## Additional File 1 for "A Sense of Place: Transcriptomics Identifies Environmental Signatures in Cabernet Sauvignon Berry Skins in the Late Stages of Ripening" (part 33 of 94)

### Sheet: AdditionalFile1 (continued)
Additional File 1. Log2TPM data for each gene (GeneID). Column names are individual samples for BOD and RNO followed by a °Brix value and a replicate number (e.g. R1). Z and AA columns are average differences between the high and low °Brix samples for each location. AB to BI are annotation columns containing the initial CS annotation followed by blast hits on Araport11, Ensembl V1 and manually curated annotations.
VvCabSauv08_H0094F_003.ver1.0.g197400	1.9167	2.14956	2.03581	2.52581	2.15973	1.97014	2.18161	2.75183	2.43596	2.44346	2.46085	1.77577	2.38265	2.1985	2.45134	1.70423	2.83951	3.03951	2.75629	2.73673	2.83434	2.88372	2.80625	2.59721	0.192672	0.418231	elongation factor	C:GO:0005615, P:GO:0008219, P:GO:0007275, P:GO:0007165, P:GO:0008152, P:GO:0030154, P:GO:0006950, F:GO:0016787	C:extracellular space, P:cell death, P:multicellular organism development, P:signal transduction, P:metabolic process, P:cell differentiation, P:response to stress, F:hydrolase activity	EC:3.5.1.92	Pantetheine hydrolase	Coil (COILS), Coil (COILS), mobidb-lite (MOBIDB_LITE), PTHR34057:SF6 (PANTHER), PTHR34057 (PANTHER)	no GO terms	no GO terms	AT4G37440.1	45.2	1.4e-26	118.6	1-to-many	AT4G37440.2,AT4G37440.3	AT4G37440.1	hypothetical protein					unknown protein%3B BEST Arabidopsis thaliana protein match is: unknown protein (TAIR:AT3G50040.1)%3B Has 220 Blast hits to 205 proteins in 55 species: Archae - 0%3B Bacteria - 15%3B Metazoa - 50%3B Fungi - 11%3B Plants - 76%3B Viruses - 3%3B Other Eukaryotes - 65 (source: NCBI BLink).	VIT_15s0021g01730	100	8.3e-177	616.7	1-to-1
VvCabSauv08_H0094F_003.ver1.0.g197410	0	0	0.556263	0.308354	0	0.451518	0.882574	0.839374	1.00549	0.777729	0.858944	1.75369	0	0	0	0.369672	0	0	0.734991	0.51661	0.78573	0.57758	0.894997	0.43209	0.944701	0.634889	calcium ion-binding	0	0	0	0	PTHR37754 (PANTHER)	no GO terms	no GO terms	AT4G37445.1	43.1	1.1e-28	124.4	1-to-many	AT4G37445.2	AT4G37445.1	calcium ion-binding protein					BEST Arabidopsis thaliana protein match is: Calcium-binding EF hand family protein (TAIR:AT1G64850.1)%3B Has 30201 Blast hits to 17322 proteins in 780 species: Archae - 12%3B Bacteria - 1396%3B Metazoa - 17338%3B Fungi - 3422%3B Plants - 5037%3B Viruses - 0%3B Other Eukaryotes - 2996 (source: NCBI BLink).	VIT_15s0021g01720	98.4	3.7e-63	238	1-to-1				28.5714		28.5714
VvCabSauv08_H0094F_003.ver1.0.g197420	0.625933	0.227622	0.504414	0.79543	0.902057	0.59307	0.778425	0.933484	0.688595	0.351496	0.525113	0.702322	0.411049	0.64304	0.218595	0	0.489971	0.723668	0.545718	0.308014	0.437512	0.605738	0.195896	0.448534	0.0736538	-0.0075053	Nucleotidyltransferase family	0	0	0	0	mobidb-lite (MOBIDB_LITE), PTHR37701:SF3 (PANTHER), PTHR37701 (PANTHER)	no GO terms	no GO terms	AT5G53770.1	29.9	4.6e-05	47	1-to-1		AT5G53770.1	Nucleotidyltransferase family protein					Nucleotidyltransferase family protein%3B FUNCTIONS IN: nucleic acid binding%2C nucleotidyltransferase activity%3B INVOLVED IN: biological_process unknown%3B LOCATED IN: cellular_component unknown%3B EXPRESSED IN: 6 plant structures%3B EXPRESSED DURING: 4 anthesis%2C F mature embryo stage%2C petal differentiation and expansion stage%2C E expanded cotyledon stage%2C D bilateral stage%3B CONTAINS InterPro DOMAIN/s: Nucleotidyl transferase domain (InterPro:IPR002934)%2C PAP/25A-associated (InterPro:IPR002058)%3B BEST Arabidopsis thaliana protein match is: Nucleotidyltransferase family protein (TAIR:AT4G00060.1)%3B Has 30201 Blast hits to 17322 proteins in 780 species: Archae - 12%3B Bacteria - 1396%3B Metazoa - 17338%3B Fungi - 3422%3B Plants - 5037%3B Viruses - 0%3B Other Eukaryotes - 2996 (source: NCBI BLink).	VIT_18s0001g05740	65.9	3.1e-37	152.9	1-to-1		"MBD8"	"MBD8"	11.0445	"MBD8"	11.0445		"MBD8"
VvCabSauv08_H0094F_003.ver1.0.g197430	0.493162	0.779293	0.742976	0.389634	0.807756	0.437804	1.16148	1.07806	0.647	1.02994	0.278363	1.2133	0	0.59009	0.908301	0	0	1.013	0.32981	1.38492	1.02548	1.12293	0	1.69811	0.168723	0.440882	calcium ion-binding	0	0	0	0	mobidb-lite (MOBIDB_LITE), PTHR37754 (PANTHER)	no GO terms	no GO terms	AT4G37445.1	41.3	6.5e-29	125.6	1-to-1		AT4G37445.1	calcium ion-binding protein					BEST Arabidopsis thaliana protein match is: Calcium-binding EF hand family protein (TAIR:AT1G64850.1)%3B Has 30201 Blast hits to 17322 proteins in 780 species: Archae - 12%3B Bacteria - 1396%3B Metazoa - 17338%3B Fungi - 3422%3B Plants - 5037%3B Viruses - 0%3B Other Eukaryotes - 2996 (source: NCBI BLink).	VIT_15s0021g01690	100	2.1e-95	345.5	1-to-1				32.8205		32.8205
VvCabSauv08_H0094F_003.ver1.0.g197440	0.179623	0.777833	0.817652	0.428255	0.716869	0.52462	0.749096	0.57031	0.587125	0.692582	0.0881321	0.210424	0.426104	0.555906	0.209606	0.918362	0.46452	0.482285	0.293428	0.740334	0.562158	0.93835	0.785487	0.916154	-0.261323	0.482792	Pentatricopeptide repeat (PPR-like) superfamily	F:GO:0003723, F:GO:0005515, C:GO:0016020, F:GO:0004518, C:GO:0005622	F:RNA binding, F:protein binding, C:membrane, F:nuclease activity, C:intracellular	0	0	IPR011990 (G3DSA:1.25.40.GENE3D), IPR011990 (G3DSA:1.25.40.GENE3D), G3DSA:3.30.2320.10 (GENE3D), IPR002885 (PFAM), IPR002885 (PFAM), IPR002885 (TIGRFAM), IPR011990 (G3DSA:1.25.40.GENE3D), IPR011990 (G3DSA:1.25.40.GENE3D), PTHR24015:SF1357 (PANTHER), PTHR24015 (PANTHER), IPR002885 (PROSITE_PROFILES), IPR011990 (SUPERFAMILY)	F:GO:0005515	F:protein binding	AT2G44880.2	66.6	5.5e-151	532.7	1-to-many	AT2G44880.3,AT2G44880.4,AT2G44880.5,AT2G44880.6	AT2G44880.2	Pentatricopeptide repeat (PPR-like) superfamily protein		"AHG11"		ABA hypersensitive germination 11		VIT_15s0021g01680	100	2.7e-282	968	1-to-1		"PCMP-E9"	"PCMP-E9"	57.2594	"PCMP-E9"	57.2594		"AHG11"
VvCabSauv08_H0094F_003.ver1.0.g197450	0	0	0	0	0	0	0	0	0	0	0	0	0	0	0	0	0	0	0	0	0	0	0	0	0	0	SIGNAL_PEPTIDE_C_REGION (PHOBIUS), NON_CYTOPLASMIC_DOMAIN (PHOBIUS), SIGNAL_PEPTIDE_N_REGION (PHOBIUS), SIGNAL_PEPTIDE (PHOBIUS), SIGNAL_PEPTIDE_H_REGION (PHOBIUS)	0	0	0	0	SIGNAL_PEPTIDE_C_REGION (PHOBIUS), NON_CYTOPLASMIC_DOMAIN (PHOBIUS), SIGNAL_PEPTIDE_N_REGION (PHOBIUS), SIGNAL_PEPTIDE (PHOBIUS), SIGNAL_PEPTIDE_H_REGION (PHOBIUS)	no GO terms	no GO terms	AT2G01080.1	51.1	6.9e-07	50.8	1-to-1		AT2G01080.1	Late embryogenesis abundant (LEA) hydroxyproline-rich glycoprotein family					Late embryogenesis abundant (LEA) hydroxyproline-rich glycoprotein family%3B FUNCTIONS IN: molecular_function unknown%3B INVOLVED IN: biological_process unknown%3B LOCATED IN: plasma membrane%3B EXPRESSED IN: 14 plant structures%3B EXPRESSED DURING: 6 growth stages%3B CONTAINS InterPro DOMAIN/s: Late embryogenesis abundant protein%2C group 2 (InterPro:IPR004864)%3B BEST Arabidopsis thaliana protein match is: Late embryogenesis abundant (LEA) hydroxyproline-rich glycoprotein family (TAIR:AT2G27080.2)%3B Has 675 Blast hits to 674 proteins in 28 species: Archae - 0%3B Bacteria - 0%3B Metazoa - 0%3B Fungi - 2%3B Plants - 673%3B Viruses - 0%3B Other Eukaryotes - 0 (source: NCBI BLink).	VIT_03s0038g00520	98.5	7e-27	116.3	1-to-1
VvCabSauv08_H0094F_003.ver1.0.g197460	0	0	0	0	0	0	0	0	0	0	0	0	0	0	0	0	0	0	0	0	0	0	0	0	0	0	sentrin-specific protease 2	P:GO:0019538, F:GO:0016787	P:protein metabolic process, F:hydrolase activity	0	0	G3DSA:3.30.310.130 (GENE3D), IPR003653 (PFAM), SSF54001 (SUPERFAMILY)	P:GO:0006508, F:GO:0008234	P:proteolysis, F:cysteine-type peptidase activity														VIT_19s0093g00120	57.8	4.4e-57	217.6	1-to-1
VvCabSauv08_H0094F_003.ver1.0.g197470	0	0	0	0	0	0	0	0	0	0	0	0	0	0	0	0	0	0	0	0	0	0	0	0	0	0	hypothetical protein MTR_3g106115	0	0	0	0	mobidb-lite (MOBIDB_LITE), mobidb-lite (MOBIDB_LITE)	no GO terms	no GO terms														VIT_19s0093g00130	73.1	8.1e-45	178.7	1-to-1
VvCabSauv08_H0094F_003.ver1.0.g197480	0.140632	0.0554692	0	0.144258	0.0707809	0	0.0748657	0.244964	0	0.159209	0.105189	0	0	0	0.0688276	0.119288	0.211199	0	0	0.0651242	0	0.204743	0	0	0.0227656	0.0453051	H+-ATPase family	P:GO:0006091, P:GO:0009056, P:GO:0006464, P:GO:0009058, P:GO:0006139, C:GO:0005886, F:GO:0005215, F:GO:0000166, C:GO:0005634, F:GO:0003723, C:GO:0005737, P:GO:0006629, F:GO:0016740, F:GO:0016787	P:generation of precursor metabolites and energy, P:catabolic process, P:cellular protein modification process, P:biosynthetic process, P:nucleobase-containing compound metabolic process, C:plasma membrane, F:transporter activity, F:nucleotide binding, C:nucleus, F:RNA binding, C:cytoplasm, P:lipid metabolic process, F:transferase activity, F:hydrolase activity	EC:3.6.1.3, EC:1.14.13, EC:3.6.3.6, EC:2.3.2.8, EC:1.14.13.77, EC:3.6.1.15	Adenosinetriphosphatase, Acting on paired donors, with incorporation or reduction of molecular oxygen. The oxygen incorporated need not be derived from O(2), Proton-exporting ATPase, Arginyltransferase, Taxane 13-alpha-hydroxylase, Nucleoside-triphosphate phosphatase	PR00119 (PRINTS), IPR001757 (PRINTS), IPR004014 (SMART), IPR006534 (TIGRFAM), IPR001757 (TIGRFAM), PF00122 (PFAM), IPR004014 (PFAM), G3DSA:2.70.150.10 (GENE3D), G3DSA:1.20.1110.10 (GENE3D), IPR023299 (G3DSA:3.40.1110.GENE3D), PF00702 (PFAM), PTHR42861:SF2 (PANTHER), PTHR42861 (PANTHER), IPR018303 (PROSITE_PATTERNS), NON_CYTOPLASMIC_DOMAIN (PHOBIUS), NON_CYTOPLASMIC_DOMAIN (PHOBIUS), TRANSMEMBRANE (PHOBIUS), TRANSMEMBRANE (PHOBIUS), TRANSMEMBRANE (PHOBIUS), NON_CYTOPLASMIC_DOMAIN (PHOBIUS), CYTOPLASMIC_DOMAIN (PHOBIUS), CYTOPLASMIC_DOMAIN (PHOBIUS), TRANSMEMBRANE (PHOBIUS), NON_CYTOPLASMIC_DOMAIN (PHOBIUS), TRANSMEMBRANE (PHOBIUS), TRANSMEMBRANE (PHOBIUS), CYTOPLASMIC_DOMAIN (PHOBIUS), CYTOPLASMIC_DOMAIN (PHOBIUS), TRANSMEMBRANE (PHOBIUS), CYTOPLASMIC_DOMAIN (PHOBIUS), TRANSMEMBRANE (PHOBIUS), CYTOPLASMIC_DOMAIN (PHOBIUS), NON_CYTOPLASMIC_DOMAIN (PHOBIUS), TRANSMEMBRANE (PHOBIUS), TRANSMEMBRANE (PHOBIUS), IPR023214 (SUPERFAMILY), IPR008250 (SUPERFAMILY), IPR023298 (SUPERFAMILY), TMhelix (TMHMM), TMhelix (TMHMM), TMhelix (TMHMM), TMhelix (TMHMM), TMhelix (TMHMM), TMhelix (TMHMM), TMhelix (TMHMM), TMhelix (TMHMM)	F:GO:0016887, F:GO:0000166, C:GO:0016021, P:GO:0006754	F:ATPase activity, F:nucleotide binding, C:integral component of membrane, P:ATP biosynthetic process	AT5G62670.1	80.9	0	1511.9	1-to-1		AT5G62670.1	H[+]-ATPase 11		"HA11"	AHA11,H(+)-ATPase 11	H(+)-ATPase 11	H(+)-ATPase 11 (HA11)%3B FUNCTIONS IN: ATPase activity%3B INVOLVED IN: cation transport%2C metabolic process%2C ATP biosynthetic process%3B LOCATED IN: plasma membrane%2C membrane%3B EXPRESSED IN: 26 plant structures%3B EXPRESSED DURING: 14 growth stages%3B CONTAINS InterPro DOMAIN/s: ATPase%2C P-type%2C ATPase-associated domain (InterPro:IPR008250)%2C ATPase%2C P-type cation-transporter%2C N-terminal (InterPro:IPR004014)%2C ATPase%2C P-type%2C H+ transporting proton pump (InterPro:IPR000695)%2C Haloacid dehalogenase-like hydrolase (InterPro:IPR005834)%2C ATPase%2C P-type%2C K/Mg/Cd/Cu/Zn/Na/Ca/Na/H-transporter (InterPro:IPR001757)%2C ATPase%2C P-type%2C plasma-membrane proton-efflux (InterPro:IPR006534)%2C ATPase%2C P-type phosphorylation site (InterPro:IPR018303)%3B BEST Arabidopsis thaliana protein match is: H(+)-ATPase 4 (TAIR:AT3G47950.1)%3B Has 36311 Blast hits to 32678 proteins in 3159 species: Archae - 691%3B Bacteria - 22958%3B Metazoa - 3912%3B Fungi - 2478%3B Plants - 1926%3B Viruses - 3%3B Other Eukaryotes - 4343 (source: NCBI BLink).	VIT_15s0021g01660	100	0	1856.3	1-to-1		"AHA7"	"AHA7"	79.0188	"AHA7"	79.0188		"HA11"
VvCabSauv08_H0094F_003.ver1.0.g197490	0	0	0	0	2.2974	0	2.68104	0	3.05975	2.84713	2.6161	0	0	0	0	0	0	0	0	2.26888	0	0	0	0	1.82108	0	Zn- - containing	F:GO:0005488	F:binding	0	0	IPR001876 (SMART), IPR013083 (G3DSA:3.30.40.GENE3D), IPR001876 (PFAM), G3DSA:4.10.1060.10 (GENE3D), G3DSA:4.10.1060.10 (GENE3D), IPR013083 (G3DSA:3.30.40.GENE3D), mobidb-lite (MOBIDB_LITE), mobidb-lite (MOBIDB_LITE), mobidb-lite (MOBIDB_LITE), PTHR23111 (PANTHER), PTHR23111:SF48 (PANTHER), IPR001876 (SUPERFAMILY), IPR001876 (SUPERFAMILY), IPR001876 (SUPERFAMILY)	no GO terms	no GO terms	AT1G67325.1	38	2.6e-27	120.6	1-to-1		AT1G67325.1	Ran BP2/NZF zinc finger-like superfamily protein					Ran BP2/NZF zinc finger-like superfamily protein%3B FUNCTIONS IN: binding%2C zinc ion binding%3B INVOLVED IN: biological_process unknown%3B LOCATED IN: intracellular%3B CONTAINS InterPro DOMAIN/s: Zinc finger%2C RanBP2-type (InterPro:IPR001876)%3B BEST Arabidopsis thaliana protein match is: TBP-associated factor 15 (TAIR:AT1G50300.1)%3B Has 30201 Blast hits to 17322 proteins in 780 species: Archae - 12%3B Bacteria - 1396%3B Metazoa - 17338%3B Fungi - 3422%3B Plants - 5037%3B Viruses - 0%3B Other Eukaryotes - 2996 (source: NCBI BLink).	VIT_15s0021g01650	100	1.4e-101	366.3	1-to-1
VvCabSauv08_H0094F_003.ver1.0.g197500	0.464465	0	0	0.782747	1.5169	0.354144	1.03802	1.23935	0.847364	0.818257	0.705196	1.43563	0.835796	1.76483	0.463248	1.13882	1.40753	0.570539	0	0.439756	0	0.439291	0.635484	0.686237	0.831539	-0.434288	AC9 transposase	0	0	0	0	IPR018881 (PFAM), IPR018881 (PANTHER)	no GO terms	no GO terms	AT2G44850.2	62.2	7.3e-110	395.2	1-to-many	AT2G44850.3	AT2G44850.2	hypothetical protein					unknown protein%3B FUNCTIONS IN: molecular_function unknown%3B INVOLVED IN: biological_process unknown%3B LOCATED IN: cellular_component unknown%3B EXPRESSED IN: 13 plant structures%3B EXPRESSED DURING: M germinated pollen stage%2C LP.04 four leaves visible%2C 4 anthesis%2C petal differentiation and expansion stage%2C E expanded cotyledon stage%3B CONTAINS InterPro DOMAIN/s: Uncharacterised protein family UPF0565 (InterPro:IPR018881)%3B Has 106 Blast hits to 106 proteins in 50 species: Archae - 0%3B Bacteria - 0%3B Metazoa - 73%3B Fungi - 0%3B Plants - 31%3B Viruses - 0%3B Other Eukaryotes - 2 (source: NCBI BLink).	VIT_15s0021g01640	100	1.6e-185	645.6	1-to-1				56.2112		56.2112
VvCabSauv08_H0094F_003.ver1.0.g197510	0	0	0	0.786463	0	0	1.08032	0	1.28817	2.97397	0	0.276704	0	0.337496	0	0	0	0	0	0	0	0	0	0	1.08356	-0.112499	ethylene-responsive transcription factor 1A-like	C:GO:0005634, F:GO:0003677, P:GO:0009607, F:GO:0003700, P:GO:0009605, P:GO:0007275, P:GO:0007165, P:GO:0009719, P:GO:0009058, P:GO:0006139, P:GO:0006950	C:nucleus, F:DNA binding, P:response to biotic stimulus, F:transcription factor activity, sequence-specific DNA binding, P:response to external stimulus, P:multicellular organism development, P:signal transduction, P:response to endogenous stimulus, P:biosynthetic process, P:nucleobase-containing compound metabolic process, P:response to stress	0	0	IPR001471 (PRINTS), IPR001471 (SMART), IPR001471 (PFAM), IPR001471 (G3DSA:3.30.730.GENE3D), PTHR31190:SF44 (PANTHER), PTHR31190 (PANTHER), IPR001471 (PROSITE_PROFILES), IPR001471 (CDD), IPR016177 (SUPERFAMILY)	F:GO:0003677, F:GO:0003700, P:GO:0006355	F:DNA binding, F:transcription factor activity, sequence-specific DNA binding, P:regulation of transcription, DNA-templated	AT4G17500.1	42.9	7.9e-36	148.7	1-to-1		AT4G17500.1	ethylene responsive element binding factor 1	Encodes a member of the ERF (ethylene response factor) subfamily B-3 of ERF/AP2 transcription factor family (ATERF-1). The protein contains one AP2 domain. There are 18 members in this subfamily including ATERF-1%2C ATERF-2%2C AND ATERF-5.	"ERF-1"	ATERF-1,ethylene responsive element binding factor 1,AtERF			VIT_15s0021g01630	100	3.4e-115	411.4	1-to-1							"VviERF106"	"VviERF106"
VvCabSauv08_H0094F_003.ver1.0.g197520	0	0	0	0	0	0	0	0.177076	0	0.561968	0	0.504453	0	0	0	0	0	0	0	0	0	0	0	0	0.355474	0	ethylene-responsive transcription factor 1A-like	C:GO:0005634, F:GO:0003677, F:GO:0003700, P:GO:0007165, P:GO:0009719, P:GO:0009058, P:GO:0006139, P:GO:0006950	C:nucleus, F:DNA binding, F:transcription factor activity, sequence-specific DNA binding, P:signal transduction, P:response to endogenous stimulus, P:biosynthetic process, P:nucleobase-containing compound metabolic process, P:response to stress	0	0	IPR001471 (PRINTS), IPR001471 (SMART), IPR001471 (PFAM), IPR001471 (G3DSA:3.30.730.GENE3D), PTHR31190 (PANTHER), PTHR31190:SF44 (PANTHER), IPR001471 (PROSITE_PROFILES), IPR001471 (CDD), IPR016177 (SUPERFAMILY)	F:GO:0003677, F:GO:0003700, P:GO:0006355	F:DNA binding, F:transcription factor activity, sequence-specific DNA binding, P:regulation of transcription, DNA-templated	AT5G47220.1	48.4	4.8e-35	146	1-to-1		AT5G47220.1	ethylene responsive element binding factor 2	Encodes a member of the ERF (ethylene response factor) subfamily B-3 of ERF/AP2 transcription factor family (ATERF-2). The protein contains one AP2 domain. Functions as activator of GCC box%E2%80%93dependent transcription. Positive regulator of JA-responsive defense genes and resistance to F. oxysporum and enhances JA inhibition of root elongation.	"ERF2"	ATERF-2,ETHYLENE RESPONSE FACTOR- 2,ATERF2,ETHYLENE RESPONSIVE ELEMENT BINDING FACTOR 2	ethylene responsive element binding factor 2	ethylene responsive element binding factor 2 (ERF2)%3B CONTAINS InterPro DOMAIN/s: DNA-binding%2C integrase-type (InterPro:IPR016177)%2C Pathogenesis-related transcriptional factor/ERF%2C DNA-binding (InterPro:IPR001471)%3B BEST Arabidopsis thaliana protein match is: ethylene responsive element binding factor 1 (TAIR:AT4G17500.1)%3B Has 1807 Blast hits to 1807 proteins in 277 species: Archae - 0%3B Bacteria - 0%3B Metazoa - 736%3B Fungi - 347%3B Plants - 385%3B Viruses - 0%3B Other Eukaryotes - 339 (source: NCBI BLink).	VIT_15s0021g01610	92.6	1.1e-96	349.7	1-to-1							"VviERF105"	"VviERF105"
VvCabSauv08_H0094F_003.ver1.0.g197530	0	0	0	0.151016	0	0	0	0	0.299869	1.23801	0	1.06757	0	0	0	0	0	0	0	0	0	0	0	0	0.768527	0	Ethylene-responsive transcription factor 2	C:GO:0005634, F:GO:0003677, F:GO:0003700, P:GO:0007165, P:GO:0009719, P:GO:0009058, P:GO:0006139, P:GO:0006950	C:nucleus, F:DNA binding, F:transcription factor activity, sequence-specific DNA binding, P:signal transduction, P:response to endogenous stimulus, P:biosynthetic process, P:nucleobase-containing compound metabolic process, P:response to stress	0	0	IPR001471 (PRINTS), IPR001471 (SMART), IPR001471 (G3DSA:3.30.730.GENE3D), IPR001471 (PFAM), PTHR31190 (PANTHER), PTHR31190:SF44 (PANTHER), IPR001471 (PROSITE_PROFILES), IPR001471 (CDD), IPR016177 (SUPERFAMILY)	F:GO:0003677, F:GO:0003700, P:GO:0006355	F:DNA binding, F:transcription factor activity, sequence-specific DNA binding, P:regulation of transcription, DNA-templated	AT4G17500.1	70.2	2e-33	140.6	1-to-1		AT4G17500.1	ethylene responsive element binding factor 1	Encodes a member of the ERF (ethylene response factor) subfamily B-3 of ERF/AP2 transcription factor family (ATERF-1). The protein contains one AP2 domain. There are 18 members in this subfamily including ATERF-1%2C ATERF-2%2C AND ATERF-5.	"ERF-1"	ATERF-1,ethylene responsive element binding factor 1,AtERF			VIT_15s0021g01600	96.1	1e-105	379.8	1-to-1							"VviERF104"	"VviERF104"
VvCabSauv08_H0094F_003.ver1.0.g197540	0	0	0	0	0	0	0	0	0	0	0	0	0	0	0	0	0	0	0	0	0	0	0	0	0	0	Ethylene-responsive transcription factor 2	C:GO:0005634, F:GO:0003677, F:GO:0003700, P:GO:0007165, P:GO:0009719, P:GO:0009058, P:GO:0006139, P:GO:0006950	C:nucleus, F:DNA binding, F:transcription factor activity, sequence-specific DNA binding, P:signal transduction, P:response to endogenous stimulus, P:biosynthetic process, P:nucleobase-containing compound metabolic process, P:response to stress	0	0	IPR001471 (PRINTS), IPR001471 (SMART), IPR001471 (PFAM), IPR001471 (G3DSA:3.30.730.GENE3D), mobidb-lite (MOBIDB_LITE), PTHR31190:SF44 (PANTHER), PTHR31190 (PANTHER), IPR001471 (PROSITE_PROFILES), IPR001471 (CDD), IPR016177 (SUPERFAMILY)	F:GO:0003677, F:GO:0003700, P:GO:0006355	F:DNA binding, F:transcription factor activity, sequence-specific DNA binding, P:regulation of transcription, DNA-templated	AT4G17500.1	41.6	3.5e-33	139.8	1-to-1		AT4G17500.1	ethylene responsive element binding factor 1	Encodes a member of the ERF (ethylene response factor) subfamily B-3 of ERF/AP2 transcription factor family (ATERF-1). The protein contains one AP2 domain. There are 18 members in this subfamily including ATERF-1%2C ATERF-2%2C AND ATERF-5.	"ERF-1"	ATERF-1,ethylene responsive element binding factor 1,AtERF			VIT_15s0021g01590	98	1.8e-105	379	1-to-1							"VviERF13"	"VviERF13"
VvCabSauv08_H0094F_003.ver1.0.g197550	0	0	0	0	0	0	0	0	0	0	0	0	0	0	0	0	0	0	0	0	0	0	0	0	0	0	IPR001471 (G3DSA:3.30.730.GENE3D), PTHR31190 (PANTHER), PTHR31190:SF37 (PANTHER)	F:GO:0003700, P:GO:0009058, P:GO:0006139, C:GO:0005622	F:transcription factor activity, sequence-specific DNA binding, P:biosynthetic process, P:nucleobase-containing compound metabolic process, C:intracellular	0	0	IPR001471 (G3DSA:3.30.730.GENE3D), PTHR31190 (PANTHER), PTHR31190:SF37 (PANTHER)	F:GO:0003700, P:GO:0006355	F:transcription factor activity, sequence-specific DNA binding, P:regulation of transcription, DNA-templated	AT4G17500.1	88	8.2e-07	49.3	1-to-1		AT4G17500.1	ethylene responsive element binding factor 1	Encodes a member of the ERF (ethylene response factor) subfamily B-3 of ERF/AP2 transcription factor family (ATERF-1). The protein contains one AP2 domain. There are 18 members in this subfamily including ATERF-1%2C ATERF-2%2C AND ATERF-5.	"ERF-1"	ATERF-1,ethylene responsive element binding factor 1,AtERF			VIT_02s0234g00130	92	1.5e-07	50.8	1-to-1		"ERF1A"	"ERF1A"	52.8369	"ERF1A"	52.8369	"VviERF2"	"VviERF2"
VvCabSauv08_H0094F_003.ver1.0.g197560	5.83766	5.79826	5.70296	5.22795	5.13282	5.4606	5.2577	5.02488	5.31559	5.44072	5.61202	5.02767	4.98165	5.35867	5.31466	5.47218	4.81265	5.7544	5.0305	4.99207	5.16865	5.67176	5.82836	5.92568	-0.419492	0.590272	COP9 signalosome complex subunit	C:GO:0005634, F:GO:0005515, F:GO:0003824, P:GO:0006464, P:GO:0016043, C:GO:0005829	C:nucleus, F:protein binding, F:catalytic activity, P:cellular protein modification process, P:cellular component organization, C:cytosol	0	0	IPR000717 (SMART), SM00753 (SMART), IPR000717 (PFAM), PTHR15350:SF11 (PANTHER), PTHR15350 (PANTHER)	F:GO:0005515	F:protein binding	AT1G02090.2	78.6	3.5e-96	349.4	1-to-1		AT1G02090.2	Proteasome component (PCI) domain protein	encodes a phosphoprotein that is a subunit of the COP9 signalosome. Mutants exhibit constitutive photomorphogenic phenotype.	"FUS5"	ATCSN7,ARABIDOPSIS THALIANA COP9 SIGNALOSOME SUBUNIT 7,COP15,CONSTITUTIVE PHOTOMORPHOGENIC 15,CSN7,COP9 SIGNALOSOME SUBUNIT 7	FUSCA 5	FUSCA 5 (FUS5)%3B CONTAINS InterPro DOMAIN/s: Proteasome component (PCI) domain (InterPro:IPR000717)%3B Has 683 Blast hits to 683 proteins in 162 species: Archae - 0%3B Bacteria - 0%3B Metazoa - 406%3B Fungi - 161%3B Plants - 78%3B Viruses - 0%3B Other Eukaryotes - 38 (source: NCBI BLink).	VIT_15s0021g01580	100	1.9e-122	435.6	1-to-1		"CSN7"	"CSN7"	74.9035	"CSN7"	74.9035		"FUS5"
VvCabSauv08_H0094F_003.ver1.0.g197570	1.95714	2.06093	2.49957	2.62071	1.78286	2.26552	2.83005	2.93784	1.96225	1.99313	2.39937	3.31323	1.83457	2.60191	1.98964	1.48082	2.1058	2.33399	2.23365	0.830149	1.94738	2.21557	1.35416	2.20657	0.396034	-0.216611	leucine carboxyl methyltransferase	P:GO:0008152, C:GO:0005829, F:GO:0016740	P:metabolic process, C:cytosol, F:transferase activity	0	0	IPR007213 (PFAM), G3DSA:3.40.50.150 (GENE3D), IPR016651 (PIRSF), PTHR13600:SF24 (PANTHER), PTHR13600 (PANTHER), IPR029063 (SUPERFAMILY)	F:GO:0008168, P:GO:0032259	F:methyltransferase activity, P:methylation	AT1G02100.1	70.5	6.2e-125	445.3	1-to-many	AT1G02100.3	AT1G02100.1	Leucine carboxyl methyltransferase		"SBI1"	LCMT1,leucine carboxyl methyl transferase 1	SUPPRESSOR OF BRI1	Leucine carboxyl methyltransferase%3B FUNCTIONS IN: methyltransferase activity%3B INVOLVED IN: biological_process unknown%3B LOCATED IN: cellular_component unknown%3B EXPRESSED IN: 22 plant structures%3B EXPRESSED DURING: 14 growth stages%3B CONTAINS InterPro DOMAIN/s: Leucine carboxyl methyltransferase%2C LCTM1 1 (InterPro:IPR016651)%2C Leucine carboxyl methyltransferase%2C eukaryotic (InterPro:IPR021121)%2C Leucine carboxyl methyltransferase (InterPro:IPR007213)%3B Has 605 Blast hits to 597 proteins in 204 species: Archae - 0%3B Bacteria - 0%3B Metazoa - 192%3B Fungi - 282%3B Plants - 33%3B Viruses - 0%3B Other Eukaryotes - 98 (source: NCBI BLink).	VIT_15s0021g01560	88.7	9.1e-168	586.6	1-to-1				72.7003		72.7003		"SBI1"
VvCabSauv08_H0094F_003.ver1.0.g197580	0	0	0	0	0	0	0	0	1.72659	0	0	0	0	0	0	0	0	0	0	0	0	0	0	0	0	0	NB-ARC domain disease resistance	0	0	0	0	mobidb-lite (MOBIDB_LITE), SIGNAL_PEPTIDE_C_REGION (PHOBIUS), SIGNAL_PEPTIDE (PHOBIUS), NON_CYTOPLASMIC_DOMAIN (PHOBIUS), SIGNAL_PEPTIDE_H_REGION (PHOBIUS), SIGNAL_PEPTIDE_N_REGION (PHOBIUS), SignalP-noTM (SIGNALP_EUK)	no GO terms	no GO terms														VIT_15s0021g01550	94.4	0.00034	41.6	1-to-1				61.4201		61.4201
VvCabSauv08_H0094F_003.ver1.0.g197590	0	0	0	0	0	0	0	0	0	0	0	0.941016	0	0	0	0	0	0	0	0	0	0	0	0	0.313672	0	BZIP transcription factor bZIP80	F:GO:0003677, F:GO:0003723, C:GO:0016020, P:GO:0009719, F:GO:0005198, C:GO:0005829, C:GO:0005730, C:GO:0005840, P:GO:0006139, P:GO:0006412	F:DNA binding, F:RNA binding, C:membrane, P:response to endogenous stimulus, F:structural molecule activity, C:cytosol, C:nucleolus, C:ribosome, P:nucleobase-containing compound metabolic process, P:translation	0	0	IPR006867 (PFAM), G3DSA:1.20.1270.60 (GENE3D), PTHR21450 (PANTHER), PTHR21450:SF44 (PANTHER)	no GO terms	no GO terms	AT3G60320.1	76	3e-129	459.5	1-to-1		AT3G60320.1	bZIP domain class transcription factor (DUF630 and DUF632)					Protein of unknown function (DUF630 and DUF632)%3B CONTAINS InterPro DOMAIN/s: Protein of unknown function DUF630 (InterPro:IPR006868)%2C Protein of unknown function DUF632 (InterPro:IPR006867)%3B BEST Arabidopsis thaliana protein match is: Protein of unknown function (DUF630 and DUF632) (TAIR:AT1G02110.1)%3B Has 6322 Blast hits to 3163 proteins in 311 species: Archae - 2%3B Bacteria - 139%3B Metazoa - 1165%3B Fungi - 535%3B Plants - 1058%3B Viruses - 107%3B Other Eukaryotes - 3316 (source: NCBI BLink).	VIT_15s0021g01550	99.3	1.1e-170	596.3	1-to-1				61.4201		61.4201
VvCabSauv08_H0094F_005.ver1.0.g197600	5.09835	5.05437	5.20367	5.61074	4.94334	5.13821	4.8086	5.46792	4.66301	4.53808	4.90481	5.16445	4.82325	5.11973	5.17075	5.24269	5.03351	5.13904	5.35137	5.06301	5.17508	5.4646	5.45865	5.31007	-0.249683	0.373201	Zn- - containing	F:GO:0005488	F:binding	0	0	IPR001876 (SMART), IPR001876 (PFAM), G3DSA:4.10.1060.10 (GENE3D), G3DSA:4.10.1060.10 (GENE3D), G3DSA:2.20.28.10 (GENE3D), mobidb-lite (MOBIDB_LITE), mobidb-lite (MOBIDB_LITE), mobidb-lite (MOBIDB_LITE), PTHR23111:SF48 (PANTHER), PTHR23111 (PANTHER), SIGNAL_PEPTIDE_H_REGION (PHOBIUS), SIGNAL_PEPTIDE (PHOBIUS), SIGNAL_PEPTIDE_C_REGION (PHOBIUS), SIGNAL_PEPTIDE_N_REGION (PHOBIUS), NON_CYTOPLASMIC_DOMAIN (PHOBIUS), IPR001876 (SUPERFAMILY), IPR001876 (SUPERFAMILY), IPR001876 (SUPERFAMILY)	no GO terms	no GO terms	AT1G67325.1	38	1.3e-27	121.7	1-to-1		AT1G67325.1	Ran BP2/NZF zinc finger-like superfamily protein					Ran BP2/NZF zinc finger-like superfamily protein%3B FUNCTIONS IN: binding%2C zinc ion binding%3B INVOLVED IN: biological_process unknown%3B LOCATED IN: intracellular%3B CONTAINS InterPro DOMAIN/s: Zinc finger%2C RanBP2-type (InterPro:IPR001876)%3B BEST Arabidopsis thaliana protein match is: TBP-associated factor 15 (TAIR:AT1G50300.1)%3B Has 30201 Blast hits to 17322 proteins in 780 species: Archae - 12%3B Bacteria - 1396%3B Metazoa - 17338%3B Fungi - 3422%3B Plants - 5037%3B Viruses - 0%3B Other Eukaryotes - 2996 (source: NCBI BLink).	VIT_15s0021g01650	100	1.6e-101	366.3	1-to-1
VvCabSauv08_H0094F_005.ver1.0.g197610	1.81117	2.3162	1.50205	2.44459	1.7487	2.05506	0	0	2.00774	1.74969	2.04866	1.69534	0	0	1.57226	0	1.09337	0	2.09405	1.98397	1.56347	0	0	0	-0.0452402	-0.524086	AC9 transposase	0	0	0	0	IPR018881 (PFAM), IPR018881 (PANTHER)	no GO terms	no GO terms	AT2G44850.2	62.5	6.6e-111	398.7	1-to-many	AT2G44850.3	AT2G44850.2	hypothetical protein					unknown protein%3B FUNCTIONS IN: molecular_function unknown%3B INVOLVED IN: biological_process unknown%3B LOCATED IN: cellular_component unknown%3B EXPRESSED IN: 13 plant structures%3B EXPRESSED DURING: M germinated pollen stage%2C LP.04 four leaves visible%2C 4 anthesis%2C petal differentiation and expansion stage%2C E expanded cotyledon stage%3B CONTAINS InterPro DOMAIN/s: Uncharacterised protein family UPF0565 (InterPro:IPR018881)%3B Has 106 Blast hits to 106 proteins in 50 species: Archae - 0%3B Bacteria - 0%3B Metazoa - 73%3B Fungi - 0%3B Plants - 31%3B Viruses - 0%3B Other Eukaryotes - 2 (source: NCBI BLink).	VIT_15s0021g01640	98.8	9.8e-183	636.3	1-to-1				56.2112		56.2112
VvCabSauv08_H0094F_005.ver1.0.g197620	0	0	0	0	0	0	0	0	0	0	0	0	0	0	0	0	0	0	0	0	0.302415	0	0	0	0	0	ethylene-responsive transcription factor 1A-like	C:GO:0005634, F:GO:0003677, F:GO:0003700, P:GO:0009058, P:GO:0006139	C:nucleus, F:DNA binding, F:transcription factor activity, sequence-specific DNA binding, P:biosynthetic process, P:nucleobase-containing compound metabolic process	0	0	IPR001471 (PRINTS), IPR001471 (SMART), IPR001471 (G3DSA:3.30.730.GENE3D), IPR001471 (PFAM), mobidb-lite (MOBIDB_LITE), PTHR31190 (PANTHER), PTHR31190:SF44 (PANTHER), IPR001471 (PROSITE_PROFILES), IPR001471 (CDD), IPR016177 (SUPERFAMILY)	F:GO:0003677, F:GO:0003700, P:GO:0006355	F:DNA binding, F:transcription factor activity, sequence-specific DNA binding, P:regulation of transcription, DNA-templated	AT4G17500.1	73.9	3.9e-35	146	1-to-1		AT4G17500.1	ethylene responsive element binding factor 1	Encodes a member of the ERF (ethylene response factor) subfamily B-3 of ERF/AP2 transcription factor family (ATERF-1). The protein contains one AP2 domain. There are 18 members in this subfamily including ATERF-1%2C ATERF-2%2C AND ATERF-5.	"ERF-1"	ATERF-1,ethylene responsive element binding factor 1,AtERF			VIT_15s0021g01630	91.1	2e-86	315.5	1-to-1							"VviERF106"	"VviERF106"
VvCabSauv08_H0094F_005.ver1.0.g197630	0.7956	0.537631	1.07348	0.809904	0.832806	0.730725	0.385265	0.590114	0.797381	1.31527	0.688064	0.58686	0.226792	0.911367	1.61984	0.532003	0.886893	1.05484	0.450786	0.705025	0	0.659433	0.565927	0.664245	0.061161	-0.289464	probable inactive receptor kinase At1g48480	F:GO:0000166, C:GO:0016020, P:GO:0006464, F:GO:0004872, F:GO:0016301, F:GO:0004871	F:nucleotide binding, C:membrane, P:cellular protein modification process, F:receptor activity, F:kinase activity, F:signal transducer activity	EC:2.7.10	Transferring phosphorus-containing groups	IPR020635 (SMART), G3DSA:1.10.510.10 (GENE3D), IPR000719 (PFAM), G3DSA:3.30.200.20 (GENE3D), PTHR27008:SF69 (PANTHER), PTHR27008 (PANTHER), IPR000719 (PROSITE_PROFILES), IPR011009 (SUPERFAMILY)	F:GO:0005524, F:GO:0004713, F:GO:0004672, P:GO:0006468	F:ATP binding, F:protein tyrosine kinase activity, F:protein kinase activity, P:protein phosphorylation	AT1G48480.1	60.4	1e-50	198	1-to-1		AT1G48480.1	receptor-like kinase 1	Arabidopsis thaliana receptor-like protein kinase (RKL1) gene	"RKL1"		receptor-like kinase 1	receptor-like kinase 1 (RKL1)%3B FUNCTIONS IN: protein serine/threonine kinase activity%2C kinase activity%2C ATP binding%3B INVOLVED IN: transmembrane receptor protein tyrosine kinase signaling pathway%2C protein amino acid phosphorylation%3B LOCATED IN: plasma membrane%3B EXPRESSED IN: 23 plant structures%3B EXPRESSED DURING: 13 growth stages%3B CONTAINS InterPro DOMAIN/s: Protein kinase%2C ATP binding site (InterPro:IPR017441)%2C Protein kinase%2C catalytic domain (InterPro:IPR000719)%2C Serine/threonine-protein kinase domain (InterPro:IPR002290)%2C Leucine-rich repeat-containing N-terminal domain%2C type 2 (InterPro:IPR013210)%2C Leucine-rich repeat (InterPro:IPR001611)%2C Tyrosine-protein kinase%2C catalytic domain (InterPro:IPR020635)%2C Serine/threonine-protein kinase-like domain (InterPro:IPR017442)%2C Protein kinase-like domain (InterPro:IPR011009)%3B BEST Arabidopsis thaliana protein match is: receptor-like kinase 902 (TAIR:AT3G17840.1)%3B Has 150712 Blast hits to 111636 proteins in 3789 species: Archae - 114%3B Bacteria - 11711%3B Metazoa - 42617%3B Fungi - 8101%3B Plants - 71209%3B Viruses - 324%3B Other Eukaryotes - 16636 (source: NCBI BLink).	VIT_15s0021g01620	86.6	9.9e-85	310.1	1-to-1				29.7619		29.7619		"RKL1"
VvCabSauv08_H0094F_006.ver1.0.g197640	2.48218	2.37817	2.11982	2.57856	2.14807	2.51214	2.24949	2.58026	1.65089	2.19083	2.35831	2.77249	2.38649	1.62606	1.94176	2.0153	2.12059	1.77122	2.02568	2.41065	2.68195	2.33856	2.17802	2.56668	0.113817	0.376317	VASCULAR ASSOCIATED DEATH chloroplastic-like isoform X1	C:GO:0016020	C:membrane	0	0	Coil (COILS), IPR004182 (SMART), IPR004182 (PFAM), mobidb-lite (MOBIDB_LITE), mobidb-lite (MOBIDB_LITE), PTHR23319:SF27 (PANTHER), PTHR23319 (PANTHER), NON_CYTOPLASMIC_DOMAIN (PHOBIUS), CYTOPLASMIC_DOMAIN (PHOBIUS), TRANSMEMBRANE (PHOBIUS), cd13220 (CDD), TMhelix (TMHMM)	no GO terms	no GO terms	AT1G02120.1	41.2	1.6e-93	341.7	1-to-1		AT1G02120.1	GRAM domain family protein	Encodes VAD1 (Vascular Associated Death1)%2C a regulator of cell death and defense responses in vascular tissues. VAD1 is a putative membrane associated protein and contains a GRAM domain. vad1 is a lesion mimic mutant that exhibits light conditional appearance of propagative HR (hypersensitive response)-like lesions along the vascular system.	"VAD1"		VASCULAR ASSOCIATED DEATH1	VASCULAR ASSOCIATED DEATH1 (VAD1)%3B INVOLVED IN: defense response to bacterium%2C negative regulation of programmed cell death%3B LOCATED IN: chloroplast%3B EXPRESSED IN: 24 plant structures%3B EXPRESSED DURING: 14 growth stages%3B CONTAINS InterPro DOMAIN/s: GRAM (InterPro:IPR004182)%3B BEST Arabidopsis thaliana protein match is: C2 domain-containing protein / GRAM domain-containing protein (TAIR:AT3G59660.1)%3B Has 1155 Blast hits to 1034 proteins in 185 species: Archae - 0%3B Bacteria - 0%3B Metazoa - 619%3B Fungi - 222%3B Plants - 157%3B Viruses - 0%3B Other Eukaryotes - 157 (source: NCBI BLink).	VIT_15s0021g01530	86.3	8.6e-272	932.9	1-to-1		"VAD1"	"VAD1"	48.2003	"VAD1"	48.2003		"VAD1"
VvCabSauv08_H0094F_007.ver1.0.g197650	1.56111	2.60918	2.26982	2.23392	2.04361	2.05124	2.58237	2.13459	2.41523	1.9903	2.02235	1.15154	1.67363	1.19703	1.87804	2.66692	0.61547	3.00941	2.02245	2.2044	2.27028	2.61678	1.89701	2.574	-0.425312	0.779695	leucine carboxyl methyltransferase	F:GO:0016740	F:transferase activity	0	0	G3DSA:3.40.50.150 (GENE3D), PTHR13600:SF24 (PANTHER), PTHR13600 (PANTHER), IPR029063 (SUPERFAMILY)	no GO terms	no GO terms	AT1G02100.1	83	5.1e-75	278.5	1-to-many	AT1G02100.3	AT1G02100.1	Leucine carboxyl methyltransferase		"SBI1"	LCMT1,leucine carboxyl methyl transferase 1	SUPPRESSOR OF BRI1	Leucine carboxyl methyltransferase%3B FUNCTIONS IN: methyltransferase activity%3B INVOLVED IN: biological_process unknown%3B LOCATED IN: cellular_component unknown%3B EXPRESSED IN: 22 plant structures%3B EXPRESSED DURING: 14 growth stages%3B CONTAINS InterPro DOMAIN/s: Leucine carboxyl methyltransferase%2C LCTM1 1 (InterPro:IPR016651)%2C Leucine carboxyl methyltransferase%2C eukaryotic (InterPro:IPR021121)%2C Leucine carboxyl methyltransferase (InterPro:IPR007213)%3B Has 605 Blast hits to 597 proteins in 204 species: Archae - 0%3B Bacteria - 0%3B Metazoa - 192%3B Fungi - 282%3B Plants - 33%3B Viruses - 0%3B Other Eukaryotes - 98 (source: NCBI BLink).	VIT_15s0021g01560	99.4	3.3e-97	351.3	1-to-1				72.7003		72.7003		"SBI1"
VvCabSauv08_H0094F_008.ver1.0.g197660	2.70592	2.13927	2.20831	2.67817	2.67804	2.24315	2.83831	2.61983	2.67881	2.57474	2.8826	2.30378	1.90127	1.36907	2.0921	2.15275	2.70517	2.81893	2.85504	2.94099	2.5052	3.20019	2.75766	2.91607	0.235872	1.17049	transport SEC16A homolog	C:GO:0016020, P:GO:0016043, C:GO:0005794, F:GO:0004872, F:GO:0004871, P:GO:0006810	C:membrane, P:cellular component organization, C:Golgi apparatus, F:receptor activity, F:signal transducer activity, P:transport	0	0	IPR024298 (PFAM), IPR024340 (PFAM), mobidb-lite (MOBIDB_LITE), mobidb-lite (MOBIDB_LITE), mobidb-lite (MOBIDB_LITE), mobidb-lite (MOBIDB_LITE), mobidb-lite (MOBIDB_LITE), IPR024880 (PANTHER), PTHR13402:SF14 (PANTHER), cd09233 (CDD)	P:GO:0048208	P:COPII vesicle coating	AT5G47490.1	47.1	6.2e-279	958.7	1-to-many	AT5G47490.2	AT5G47490.1	RGPR-like protein					RGPR-related%3B INVOLVED IN: biological_process unknown%3B LOCATED IN: cellular_component unknown%3B EXPRESSED IN: 22 plant structures%3B EXPRESSED DURING: 11 growth stages%3B BEST Arabidopsis thaliana protein match is: RGPR-related (TAIR:AT5G47480.1)%3B Has 1807 Blast hits to 1807 proteins in 277 species: Archae - 0%3B Bacteria - 0%3B Metazoa - 736%3B Fungi - 347%3B Plants - 385%3B Viruses - 0%3B Other Eukaryotes - 339 (source: NCBI BLink).	VIT_15s0021g02730	99.9	0	2376.7	1-to-1
VvCabSauv08_H0094F_008.ver1.0.g197670	3.05141	3.55998	3.49046	3.32296	3.68554	3.45054	2.75252	2.74389	3.91167	3.24015	3.24148	3.35033	3.23917	3.14428	2.62624	3.70804	3.28994	3.56624	4.05236	3.17673	3.96611	4.22205	3.98646	3.90798	-0.0899652	1.0356	zinc finger ZAT9-like	F:GO:0003676, C:GO:0005634	F:nucleic acid binding, C:nucleus	0	0	Coil (COILS), IPR013087 (SMART), G3DSA:3.30.160.60 (GENE3D), PF13912 (PFAM), G3DSA:3.30.160.60 (GENE3D), G3DSA:3.30.160.60 (GENE3D), mobidb-lite (MOBIDB_LITE), mobidb-lite (MOBIDB_LITE), mobidb-lite (MOBIDB_LITE), mobidb-lite (MOBIDB_LITE), PTHR26374:SF243 (PANTHER), PTHR26374 (PANTHER), IPR013087 (PROSITE_PATTERNS), IPR013087 (PROSITE_PATTERNS), IPR013087 (PROSITE_PATTERNS), IPR013087 (PROSITE_PROFILES), IPR013087 (PROSITE_PROFILES), IPR013087 (PROSITE_PROFILES), IPR013087 (SUPERFAMILY), IPR013087 (SUPERFAMILY)	F:GO:0003676	F:nucleic acid binding	AT3G60580.1	42.4	1.5e-55	214.9	1-to-1		AT3G60580.1	C2H2-like zinc finger protein					C2H2-like zinc finger protein%3B FUNCTIONS IN: sequence-specific DNA binding transcription factor activity%2C zinc ion binding%2C nucleic acid binding%3B INVOLVED IN: regulation of transcription%3B LOCATED IN: intracellular%3B EXPRESSED IN: 7 plant structures%3B EXPRESSED DURING: M germinated pollen stage%2C 4 anthesis%2C petal differentiation and expansion stage%3B CONTAINS InterPro DOMAIN/s: Zinc finger%2C C2H2-like (InterPro:IPR015880)%2C Zinc finger%2C C2H2-type (InterPro:IPR007087)%3B BEST Arabidopsis thaliana protein match is: C2H2-like zinc finger protein (TAIR:AT2G45120.1)%3B Has 2639 Blast hits to 2349 proteins in 138 species: Archae - 0%3B Bacteria - 0%3B Metazoa - 1624%3B Fungi - 13%3B Plants - 935%3B Viruses - 0%3B Other Eukaryotes - 67 (source: NCBI BLink).	VIT_15s0021g02720	99.7	4.8e-162	567.8	1-to-1		"ZAT4"	"ZAT4"	43.7326	"ZAT4"	43.7326		"ZAT4"
VvCabSauv08_H0094F_008.ver1.0.g197680	0.0690312	0.0693695	0	0	0	0.0767547	0.0718807	0	0	0	0.0676291	0.104999	0.0811623	0	0	0.207381	0.0995093	0	0	0.10964	0.13567	0.0625929	0.110669	0.13126	0.0114093	0.0744533	zinc finger family	F:GO:0003676, C:GO:0005634	F:nucleic acid binding, C:nucleus	0	0	IPR013087 (SMART), PF13912 (PFAM), G3DSA:3.30.160.60 (GENE3D), G3DSA:2.20.28.10 (GENE3D), G3DSA:2.10.69.10 (GENE3D), G3DSA:3.30.160.60 (GENE3D), mobidb-lite (MOBIDB_LITE), mobidb-lite (MOBIDB_LITE), mobidb-lite (MOBIDB_LITE), PTHR26374 (PANTHER), PTHR26374:SF267 (PANTHER), IPR013087 (PROSITE_PATTERNS), IPR013087 (PROSITE_PATTERNS), IPR013087 (PROSITE_PROFILES), IPR013087 (PROSITE_PROFILES), IPR013087 (SUPERFAMILY)	F:GO:0003676	F:nucleic acid binding	AT1G02040.1	35	9.6e-29	126.3	1-to-1		AT1G02040.1	C2H2-type zinc finger family protein					C2H2-type zinc finger family protein%3B FUNCTIONS IN: sequence-specific DNA binding transcription factor activity%2C zinc ion binding%2C nucleic acid binding%3B LOCATED IN: intracellular%3B CONTAINS InterPro DOMAIN/s: Zinc finger%2C C2H2-like (InterPro:IPR015880)%2C Zinc finger%2C C2H2-type (InterPro:IPR007087)%3B BEST Arabidopsis thaliana protein match is: C2H2-like zinc finger protein (TAIR:AT2G17180.1)%3B Has 5502 Blast hits to 3522 proteins in 286 species: Archae - 2%3B Bacteria - 120%3B Metazoa - 2284%3B Fungi - 460%3B Plants - 1034%3B Viruses - 242%3B Other Eukaryotes - 1360 (source: NCBI BLink).	VIT_15s0021g02710	99.8	1.6e-285	978.4	1-to-1				18.5336		18.5336
VvCabSauv08_H0094F_008.ver1.0.g197690	0	0	0.223848	0.300557	0	0	0	0.526901	0	0.251674	0	0.449273	0	0	0.4132	0	0	0	0	0	0	0	0	0	0.159033	-0.137733	photosystem II subunit Q-2	0	0	0	0	mobidb-lite (MOBIDB_LITE), NON_CYTOPLASMIC_DOMAIN (PHOBIUS), CYTOPLASMIC_DOMAIN (PHOBIUS), TRANSMEMBRANE (PHOBIUS)	no GO terms	no GO terms	AT2G17180.1	29.6	0.0008	42	1-to-1		AT2G17180.1	C2H2-like zinc finger protein	Target promoter of the male germline-specific transcription factor DUO1.	"DAZ1"		DUO1-ACTIVATED ZINC FINGER 1	C2H2-like zinc finger protein%3B FUNCTIONS IN: sequence-specific DNA binding transcription factor activity%2C zinc ion binding%2C nucleic acid binding%3B INVOLVED IN: regulation of transcription%3B LOCATED IN: intracellular%2C chloroplast%3B EXPRESSED IN: sperm cell%2C flower%3B EXPRESSED DURING: 4 anthesis%3B CONTAINS InterPro DOMAIN/s: Zinc finger%2C C2H2-like (InterPro:IPR015880)%2C Zinc finger%2C C2H2-type (InterPro:IPR007087)%3B BEST Arabidopsis thaliana protein match is: C2H2-like zinc finger protein (TAIR:AT4G35280.1)%3B Has 4297 Blast hits to 3474 proteins in 111 species: Archae - 0%3B Bacteria - 0%3B Metazoa - 3181%3B Fungi - 0%3B Plants - 1043%3B Viruses - 0%3B Other Eukaryotes - 73 (source: NCBI BLink).	VIT_15s0021g02710	99.4	3.3e-94	341.3	1-to-1				18.5336		18.5336		"DAZ1"
VvCabSauv08_H0094F_008.ver1.0.g197700	10.5626	10.32	11.2785	10.4247	10.378	11.0551	10.8175	10.2154	10.6678	10.7129	10.1786	10.2464	10.7062	10.7021	11.1251	10.9584	10.7757	11.2128	10.6403	10.7196	11.1922	9.86229	10.2899	10.167	-0.341109	-0.738091	beta expansin 1 precursor	F:GO:0005515, C:GO:0005618, C:GO:0016020, P:GO:0016043, P:GO:0009653, P:GO:0009058, C:GO:0005576, P:GO:0016049, P:GO:0000003	F:protein binding, C:cell wall, C:membrane, P:cellular component organization, P:anatomical structure morphogenesis, P:biosynthetic process, C:extracellular region, P:cell growth, P:reproduction	0	0	IPR005795 (PRINTS), IPR007118 (PRINTS), IPR007112 (SMART), IPR009009 (G3DSA:2.40.40.GENE3D), IPR007117 (G3DSA:2.60.40.GENE3D), IPR007117 (PFAM), IPR009009 (PFAM), PTHR31692 (PANTHER), PTHR31692:SF34 (PANTHER), SIGNAL_PEPTIDE_N_REGION (PHOBIUS), SIGNAL_PEPTIDE_H_REGION (PHOBIUS), NON_CYTOPLASMIC_DOMAIN (PHOBIUS), SIGNAL_PEPTIDE_C_REGION (PHOBIUS), SIGNAL_PEPTIDE (PHOBIUS), IPR007112 (PROSITE_PROFILES), IPR007117 (PROSITE_PROFILES), SignalP-noTM (SIGNALP_EUK), IPR009009 (SUPERFAMILY), IPR007117 (SUPERFAMILY)	C:GO:0005576, P:GO:0019953	C:extracellular region, P:sexual reproduction	AT1G65680.1	65.2	3.5e-97	352.8	1-to-1		AT1G65680.1	expansin B2	member of BETA-EXPANSINS. Naming convention from the Expansin Working Group (Kende et al%2C 2004. Plant Mol Bio)	"EXPB2"	ATEXPB2,expansin B2,ATHEXP BETA 1.4	expansin B2	expansin B2 (EXPB2)%3B INVOLVED IN: plant-type cell wall modification involved in multidimensional cell growth%2C unidimensional cell growth%2C plant-type cell wall loosening%3B LOCATED IN: endomembrane system%2C extracellular region%3B EXPRESSED IN: root%3B CONTAINS InterPro DOMAIN/s: Barwin-related endoglucanase (InterPro:IPR009009)%2C Pollen allergen%2C N-terminal (InterPro:IPR014734)%2C Rare lipoprotein A (InterPro:IPR005132)%2C Major pollen allergen Lol pI (InterPro:IPR005795)%2C Expansin/Lol pI (InterPro:IPR007118)%2C Expansin 45%2C endoglucanase-like (InterPro:IPR007112)%2C Pollen allergen/expansin%2C C-terminal (InterPro:IPR007117)%3B BEST Arabidopsis thaliana protein match is: expansin B4 (TAIR:AT2G45110.1)%3B Has 2190 Blast hits to 2184 proteins in 158 species: Archae - 0%3B Bacteria - 20%3B Metazoa - 0%3B Fungi - 26%3B Plants - 2110%3B Viruses - 0%3B Other Eukaryotes - 34 (source: NCBI BLink).	VIT_15s0021g02700	99.3	7.1e-158	553.5	1-to-1		"EXPB2"	"EXPB2"	64.1026	"EXPB2"	64.1026		"EXPB2"
VvCabSauv08_H0094F_008.ver1.0.g197710	0	0	0	0	0	0	0	0	0	0	0	0	0	0	0	0	0	0	0	0	1.0113	0	0	0	0	0	hypothetical protein POPTR_0007s13710g	C:GO:0005737, F:GO:0030234	C:cytoplasm, F:enzyme regulator activity	0	0	PF14223 (PFAM), PTHR34676 (PANTHER)	no GO terms	no GO terms														VIT_05s0062g00060	84.1	2.8e-26	114.4	1-to-1
VvCabSauv08_H0094F_008.ver1.0.g197720	2.06518	2.03655	2.22402	2.17672	2.33718	2.71394	2.37437	2.8534	2.9003	2.0755	2.65636	2.17852	1.33751	1.91955	1.31196	1.14421	1.19166	1.31657	1.39961	1.30949	1.46816	1.07579	1.30262	1.35929	0.194874	-0.277107	basic helix-loop-helix (bHLH) DNA-binding superfamily	F:GO:0003677, C:GO:0005634, F:GO:0003700, F:GO:0005515, F:GO:0003824, C:GO:0016020, C:GO:0005783, P:GO:0009058, P:GO:0009835, P:GO:0006139	F:DNA binding, C:nucleus, F:transcription factor activity, sequence-specific DNA binding, F:protein binding, F:catalytic activity, C:membrane, C:endoplasmic reticulum, P:biosynthetic process, P:fruit ripening, P:nucleobase-containing compound metabolic process	0	0	Coil (COILS), Coil (COILS), IPR011598 (SMART), IPR011598 (G3DSA:4.10.280.GENE3D), IPR011598 (PFAM), mobidb-lite (MOBIDB_LITE), PTHR12565:SF207 (PANTHER), PTHR12565 (PANTHER), IPR011598 (PROSITE_PROFILES), IPR011598 (CDD), IPR011598 (SUPERFAMILY)	F:GO:0046983	F:protein dimerization activity	AT4G00050.1	50.1	4.5e-68	256.9	1-to-1		AT4G00050.1	basic helix-loop-helix (bHLH) DNA-binding superfamily protein		"UNE10"		unfertilized embryo sac 10	unfertilized embryo sac 10 (UNE10)%3B FUNCTIONS IN: DNA binding%2C sequence-specific DNA binding transcription factor activity%3B INVOLVED IN: double fertilization forming a zygote and endosperm%2C regulation of transcription%3B LOCATED IN: nucleus%3B EXPRESSED IN: 20 plant structures%3B EXPRESSED DURING: 13 growth stages%3B CONTAINS InterPro DOMAIN/s: Helix-loop-helix DNA-binding domain (InterPro:IPR001092)%2C Helix-loop-helix DNA-binding (InterPro:IPR011598)%3B BEST Arabidopsis thaliana protein match is: phytochrome-interacting factor7 (TAIR:AT5G61270.1)%3B Has 3766 Blast hits to 3760 proteins in 208 species: Archae - 0%3B Bacteria - 0%3B Metazoa - 365%3B Fungi - 50%3B Plants - 3342%3B Viruses - 0%3B Other Eukaryotes - 9 (source: NCBI BLink).	VIT_15s0021g02690	100	3.1e-214	741.5	1-to-1		"UNE10"	"UNE10"	52.2581	"UNE10"	52.2581		"UNE10"
VvCabSauv08_H0094F_008.ver1.0.g197730	0.297785	0.547001	0.425041	0.382155	0.458558	0.330526	0.312867	0	0	0.169969	0.156346	0	0.35836	0.44034	0	0	0	0.290398	0.546033	0.762679	0.814514	0.415492	0.481573	0	-0.314504	0.032788	cyclin family	F:GO:0005515, P:GO:0006464, P:GO:0007049	F:protein binding, P:cellular protein modification process, P:cell cycle	0	0	IPR013763 (G3DSA:1.10.472.GENE3D), IPR012389 (PIRSF), IPR013922 (PFAM), PTHR15615 (PANTHER), PTHR15615:SF48 (PANTHER), IPR013763 (SUPERFAMILY)	F:GO:0019901, P:GO:0000079	F:protein kinase binding, P:regulation of cyclin-dependent protein serine/threonine kinase activity	AT2G45080.1	79.9	1.6e-90	330.5	1-to-1		AT2G45080.1	cyclin p3%3B1		"cycp3%3B1"		cyclin p3%3B1	cyclin p3%3B1 (cycp3%3B1)%3B CONTAINS InterPro DOMAIN/s: Negative regulatory factor PREG (InterPro:IPR012389)%2C Cyclin-like (InterPro:IPR011028)%2C Cyclin-related 2 (InterPro:IPR013922)%2C Cyclin (InterPro:IPR006670)%3B BEST Arabidopsis thaliana protein match is: cyclin p3%3B2 (TAIR:AT3G60550.1)%3B Has 1274 Blast hits to 1274 proteins in 212 species: Archae - 0%3B Bacteria - 18%3B Metazoa - 174%3B Fungi - 605%3B Plants - 231%3B Viruses - 0%3B Other Eukaryotes - 246 (source: NCBI BLink).	VIT_15s0021g02680	100	1.8e-122	435.6	1-to-1		"CYCU2-1"	"CYCU2-1"	73.3624	"CYCU2-1"	73.3624		"cycp3%3B1"
VvCabSauv08_H0094F_008.ver1.0.g197740	0.154699	0.327278	0.200745	0.247607	0	0.368117	0	0.384217	0.245852	0.188362	0	0.443804	0.795506	0.434868	1.24573	0.890475	0.533951	1.10973	0.513334	0.40834	0.259083	0	0.404364	0.56944	-0.0168521	-0.500766	beta-expansin precursor	F:GO:0005515, C:GO:0005618, C:GO:0016020, P:GO:0016043, P:GO:0009653, P:GO:0009058, C:GO:0005576, P:GO:0016049, P:GO:0000003	F:protein binding, C:cell wall, C:membrane, P:cellular component organization, P:anatomical structure morphogenesis, P:biosynthetic process, C:extracellular region, P:cell growth, P:reproduction	0	0	IPR005795 (PRINTS), IPR007118 (PRINTS), IPR007112 (SMART), IPR009009 (G3DSA:2.40.40.GENE3D), IPR007117 (PFAM), IPR009009 (PFAM), IPR007117 (G3DSA:2.60.40.GENE3D), PTHR31692:SF34 (PANTHER), PTHR31692 (PANTHER), SIGNAL_PEPTIDE_C_REGION (PHOBIUS), NON_CYTOPLASMIC_DOMAIN (PHOBIUS), SIGNAL_PEPTIDE (PHOBIUS), SIGNAL_PEPTIDE_N_REGION (PHOBIUS), SIGNAL_PEPTIDE_H_REGION (PHOBIUS), IPR007117 (PROSITE_PROFILES), IPR007112 (PROSITE_PROFILES), SignalP-noTM (SIGNALP_EUK), IPR007117 (SUPERFAMILY), IPR009009 (SUPERFAMILY)	P:GO:0019953, C:GO:0005576	P:sexual reproduction, C:extracellular region	AT1G65680.1	63.7	1.4e-93	340.9	1-to-1		AT1G65680.1	expansin B2	member of BETA-EXPANSINS. Naming convention from the Expansin Working Group (Kende et al%2C 2004. Plant Mol Bio)	"EXPB2"	ATEXPB2,expansin B2,ATHEXP BETA 1.4	expansin B2	expansin B2 (EXPB2)%3B INVOLVED IN: plant-type cell wall modification involved in multidimensional cell growth%2C unidimensional cell growth%2C plant-type cell wall loosening%3B LOCATED IN: endomembrane system%2C extracellular region%3B EXPRESSED IN: root%3B CONTAINS InterPro DOMAIN/s: Barwin-related endoglucanase (InterPro:IPR009009)%2C Pollen allergen%2C N-terminal (InterPro:IPR014734)%2C Rare lipoprotein A (InterPro:IPR005132)%2C Major pollen allergen Lol pI (InterPro:IPR005795)%2C Expansin/Lol pI (InterPro:IPR007118)%2C Expansin 45%2C endoglucanase-like (InterPro:IPR007112)%2C Pollen allergen/expansin%2C C-terminal (InterPro:IPR007117)%3B BEST Arabidopsis thaliana protein match is: expansin B4 (TAIR:AT2G45110.1)%3B Has 2190 Blast hits to 2184 proteins in 158 species: Archae - 0%3B Bacteria - 20%3B Metazoa - 0%3B Fungi - 26%3B Plants - 2110%3B Viruses - 0%3B Other Eukaryotes - 34 (source: NCBI BLink).	VIT_15s0021g02670	99.6	3.8e-159	557.8	1-to-1		"EXPB2"	"EXPB2"	62.6374	"EXPB2"	62.6374		"EXPB2"
VvCabSauv08_H0094F_008.ver1.0.g197750	2.41504	2.3944	1.95247	2.51356	1.84398	1.88641	2.68965	2.65423	2.90117	3.16409	2.66597	2.42309	1.92877	2.67523	1.62302	1.65577	2.57497	1.57353	2.06848	2.15165	2.7081	3.30654	3.01787	3.08665	0.497076	1.06135	F-box plant	F:GO:0003676, F:GO:0005515, C:GO:0005737, F:GO:0003824, C:GO:0016020, C:GO:0005783, P:GO:0006810	F:nucleic acid binding, F:protein binding, C:cytoplasm, F:catalytic activity, C:membrane, C:endoplasmic reticulum, P:transport	0	0	IPR006553 (SMART), IPR032675 (G3DSA:3.80.10.GENE3D), IPR032675 (G3DSA:3.80.10.GENE3D), IPR001810 (PFAM), IPR032675 (G3DSA:3.80.10.GENE3D), G3DSA:1.20.1280.50 (GENE3D), PTHR32212 (PANTHER), PTHR32212:SF189 (PANTHER), SSF52047 (SUPERFAMILY), IPR001810 (SUPERFAMILY), SSF52047 (SUPERFAMILY)	F:GO:0005515	F:protein binding	AT5G51380.1	51.6	6.6e-136	482.3	1-to-1		AT5G51380.1	RNI-like superfamily protein					RNI-like superfamily protein%3B BEST Arabidopsis thaliana protein match is: RNI-like superfamily protein (TAIR:AT5G51370.2)%3B Has 3650 Blast hits to 2073 proteins in 189 species: Archae - 0%3B Bacteria - 108%3B Metazoa - 1506%3B Fungi - 242%3B Plants - 1431%3B Viruses - 0%3B Other Eukaryotes - 363 (source: NCBI BLink).	VIT_15s0021g02660	99.2	3.8e-268	920.6	1-to-1
VvCabSauv08_H0094F_008.ver1.0.g197760	2.65994	2.95701	2.49942	1.99872	2.51687	2.73475	3.01653	2.34744	3.0511	2.90047	2.93058	1.37936	3.12048	3.05101	3.87024	3.36616	3.58456	2.61558	2.99859	3.05402	3.02103	3.20086	2.63227	3.5388	-0.301987	-0.223267	GDSL-motif lipase hydrolase family	C:GO:0016020, F:GO:0016787	C:membrane, F:hydrolase activity	0	0	G3DSA:3.40.50.1110 (GENE3D), IPR001087 (PFAM), PTHR22835 (PANTHER), PTHR22835:SF448 (PANTHER), cd01837 (CDD), IPR013830 (SUPERFAMILY)	F:GO:0016788	F:hydrolase activity, acting on ester bonds	AT1G71250.1	45.5	1.1e-90	331.6	1-to-1		AT1G71250.1	GDSL-like Lipase/Acylhydrolase superfamily protein					GDSL-like Lipase/Acylhydrolase superfamily protein%3B FUNCTIONS IN: hydrolase activity%2C acting on ester bonds%2C lipase activity%2C carboxylesterase activity%3B INVOLVED IN: lipid metabolic process%3B LOCATED IN: endomembrane system%3B CONTAINS InterPro DOMAIN/s: Lipase%2C GDSL%2C active site (InterPro:IPR008265)%2C Lipase%2C GDSL (InterPro:IPR001087)%3B BEST Arabidopsis thaliana protein match is: GDSL-like Lipase/Acylhydrolase superfamily protein (TAIR:AT5G08460.1)%3B Has 3499 Blast hits to 3462 proteins in 237 species: Archae - 0%3B Bacteria - 354%3B Metazoa - 0%3B Fungi - 36%3B Plants - 3096%3B Viruses - 0%3B Other Eukaryotes - 13 (source: NCBI BLink).	VIT_15s0021g02650	100	4.2e-198	687.6	1-to-1
VvCabSauv08_H0094F_008.ver1.0.g197770	6.62207	7.13578	7.02154	7.11545	7.01755	6.94481	7.04539	7.1129	7.2294	7.27114	7.23217	7.40012	7.03952	7.07473	7.03249	7.27141	6.94377	6.89781	6.74791	7.26031	6.98115	7.12201	7.33078	7.03573	0.374681	0.113923	Pre translocase Sec61-beta subunit	C:GO:0005783, C:GO:0005794, P:GO:0006810, F:GO:0003674, C:GO:0005886, P:GO:0009987	C:endoplasmic reticulum, C:Golgi apparatus, P:transport, F:molecular_function, C:plasma membrane, P:cellular process	0	0	IPR030671 (PIRSF), IPR016482 (PFAM), mobidb-lite (MOBIDB_LITE), IPR030671 (PANTHER), PTHR13509:SF6 (PANTHER), CYTOPLASMIC_DOMAIN (PHOBIUS), TRANSMEMBRANE (PHOBIUS), NON_CYTOPLASMIC_DOMAIN (PHOBIUS), TMhelix (TMHMM)	P:GO:0006886, C:GO:0005784	P:intracellular protein transport, C:Sec61 translocon complex	AT3G60540.1	88.9	3.2e-17	85.5	1-to-many	AT3G60540.2,AT3G60540.3	AT3G60540.1	Preprotein translocase Sec%2C Sec61-beta subunit protein					Preprotein translocase Sec%2C Sec61-beta subunit protein%3B CONTAINS InterPro DOMAIN/s: Preprotein translocase Sec%2C Sec61-beta subunit%2C eukarya (InterPro:IPR016482)%2C Preprotein translocase Sec%2C Sec61-beta subunit (InterPro:IPR005609)%3B BEST Arabidopsis thaliana protein match is: Preprotein translocase Sec%2C Sec61-beta subunit protein (TAIR:AT2G45070.4)%3B Has 393 Blast hits to 393 proteins in 149 species: Archae - 0%3B Bacteria - 0%3B Metazoa - 136%3B Fungi - 114%3B Plants - 109%3B Viruses - 0%3B Other Eukaryotes - 34 (source: NCBI BLink).	VIT_15s0021g02620	100	2.1e-20	95.1	1-to-1				52.6786		52.6786
VvCabSauv08_H0094F_008.ver1.0.g197780	2.73365	2.46141	3.10485	2.84742	3.13389	2.83805	2.6671	2.80913	2.81711	2.53771	3.30739	2.975	2.433	2.6515	2.23865	2.53552	2.78059	3.19049	2.82134	2.72479	3.26085	2.09756	2.435	2.55096	0.173395	-0.0798751	transcription regulator	F:GO:0005515, P:GO:0009056, C:GO:0016020, F:GO:0005198, C:GO:0005829, P:GO:0006139, P:GO:0006412	F:protein binding, P:catabolic process, C:membrane, F:structural molecule activity, C:cytosol, P:nucleobase-containing compound metabolic process, P:translation	0	0	IPR007196 (PFAM), IPR024557 (PFAM), mobidb-lite (MOBIDB_LITE), mobidb-lite (MOBIDB_LITE), mobidb-lite (MOBIDB_LITE), PTHR13162 (PANTHER), PTHR13162:SF12 (PANTHER)	no GO terms	no GO terms	AT1G02080.1	61.1	0	1407.9	1-to-many	AT1G02080.2	AT1G02080.1	transcription regulator					transcription regulators%3B FUNCTIONS IN: transcription regulator activity%3B LOCATED IN: membrane%3B EXPRESSED IN: 25 plant structures%3B EXPRESSED DURING: 15 growth stages%3B CONTAINS InterPro DOMAIN/s: CCR4-Not complex component%2C Not1 (InterPro:IPR007196)%3B Has 1434 Blast hits to 680 proteins in 246 species: Archae - 0%3B Bacteria - 196%3B Metazoa - 419%3B Fungi - 362%3B Plants - 144%3B Viruses - 0%3B Other Eukaryotes - 313 (source: NCBI BLink).	VIT_15s0021g02610	99.3	0	1481.1	1-to-1
VvCabSauv08_H0094F_008.ver1.0.g197790	0	0	0	0	0	0	0	0	0	0	0	2.36875	0	1.58193	1.41174	0	1.37607	0	0	0	0	0	0	0	0.789584	-0.997888	transcription regulator	0	0	0	0	IPR032193 (PFAM), IPR032194 (PFAM), mobidb-lite (MOBIDB_LITE), PTHR13162 (PANTHER), PTHR13162:SF12 (PANTHER)	no GO terms	no GO terms	AT1G02080.1	57.7	1.3e-90	331.3	1-to-many	AT1G02080.2,AT1G02080.3	AT1G02080.1	transcription regulator					transcription regulators%3B FUNCTIONS IN: transcription regulator activity%3B LOCATED IN: membrane%3B EXPRESSED IN: 25 plant structures%3B EXPRESSED DURING: 15 growth stages%3B CONTAINS InterPro DOMAIN/s: CCR4-Not complex component%2C Not1 (InterPro:IPR007196)%3B Has 1434 Blast hits to 680 proteins in 246 species: Archae - 0%3B Bacteria - 196%3B Metazoa - 419%3B Fungi - 362%3B Plants - 144%3B Viruses - 0%3B Other Eukaryotes - 313 (source: NCBI BLink).	VIT_15s0021g02570	95	1.6e-169	592.4	1-to-1				54.955		54.955
VvCabSauv08_H0094F_008.ver1.0.g197800	0.875101	0.687035	1.12988	1.32172	1.06469	1.06253	1.39231	1.16935	0.88966	1.28188	1.62458	1.39944	0.784035	0.645815	0.855087	0.433579	0.684797	0.863598	1.03001	0.806971	0.671937	0.754671	0.224907	0.747388	0.537965	-0.18599	CCR4-NOT transcription complex subunit 1-like isoform X2	0	0	0	0	IPR032194 (PFAM), PTHR13162:SF12 (PANTHER), PTHR13162 (PANTHER)	no GO terms	no GO terms	AT1G02080.2	48.9	7.6e-130	462.2	1-to-many	AT1G02080.3	AT1G02080.2	transcription regulator					transcription regulators%3B FUNCTIONS IN: transcription regulator activity%3B EXPRESSED IN: 25 plant structures%3B EXPRESSED DURING: 15 growth stages%3B CONTAINS InterPro DOMAIN/s: CCR4-Not complex component%2C Not1 (InterPro:IPR007196).	VIT_15s0021g02540	99.6	1.1e-297	1018.8	1-to-1				37.4753		37.4753
VvCabSauv08_H0094F_012.ver1.0.g197810	2.14468	1.88326	1.96086	1.77684	1.9161	1.84852	0.970913	1.46133	1.96571	1.37522	1.92753	3.08929	1.04598	1.30854	0	0.591025	1.95443	2.2515	2.22187	1.6251	1.7496	2.20289	1.5939	2.58804	0.134412	1.34344	holliday junction resolvase	F:GO:0003676, F:GO:0016740, P:GO:0006139, F:GO:0016787	F:nucleic acid binding, F:transferase activity, P:nucleobase-containing compound metabolic process, F:hydrolase activity	0	0	IPR006641 (SMART), IPR005227 (PFAM), IPR006641 (G3DSA:3.30.420.GENE3D), IPR005227 (TIGRFAM), PTHR33317:SF4 (PANTHER), IPR005227 (PANTHER), IPR012337 (SUPERFAMILY)	F:GO:0003676, P:GO:0006364, P:GO:0006139	F:nucleic acid binding, P:rRNA processing, P:nucleobase-containing compound metabolic process	AT1G12244.1	59.7	7.7e-69	258.5	1-to-1		AT1G12244.1	Polynucleotidyl transferase%2C ribonuclease H-like superfamily protein					Polynucleotidyl transferase%2C ribonuclease H-like superfamily protein%3B FUNCTIONS IN: hydrolase activity%2C acting on ester bonds%2C nucleic acid binding%3B INVOLVED IN: DNA repair%2C nucleobase%2C nucleoside%2C nucleotide and nucleic acid metabolic process%2C DNA recombination%2C response to DNA damage stimulus%3B LOCATED IN: endomembrane system%2C cytoplasm%3B CONTAINS InterPro DOMAIN/s: Resolvase%2C RNase H-like fold (InterPro:IPR006641)%2C Polynucleotidyl transferase%2C ribonuclease H fold (InterPro:IPR012337)%2C Resolvase%2C holliday junction-type%2C YqgF-like (InterPro:IPR005227)%3B Has 35333 Blast hits to 34131 proteins in 2444 species: Archae - 798%3B Bacteria - 22429%3B Metazoa - 974%3B Fungi - 991%3B Plants - 531%3B Viruses - 0%3B Other Eukaryotes - 9610 (source: NCBI BLink).	VIT_15s0021g02770	98.3	4.2e-127	451.1	1-to-1				56.2232		56.2232
VvCabSauv08_H0094F_012.ver1.0.g197820	3.2172	3.29266	2.87432	3.3028	3.23433	3.03229	2.66902	3.19658	3.08399	2.47011	3.10914	2.99851	2.89368	2.76566	2.70627	0.69059	3.34348	2.69308	2.9205	2.9824	3.94377	3.10165	3.33187	2.33118	-0.268806	0.133031	zinc finger 346-like	F:GO:0003676, F:GO:0005515, F:GO:0003824, P:GO:0006629, P:GO:0009058, P:GO:0006139, C:GO:0005622	F:nucleic acid binding, F:protein binding, F:catalytic activity, P:lipid metabolic process, P:biosynthetic process, P:nucleobase-containing compound metabolic process, C:intracellular	EC:1.1.1.105	All-trans-retinol dehydrogenase (NAD(+))	IPR003604 (SMART), PF12874 (PFAM), mobidb-lite (MOBIDB_LITE), mobidb-lite (MOBIDB_LITE), PTHR23067 (PANTHER), PTHR23067:SF51 (PANTHER), IPR013087 (SUPERFAMILY), IPR013087 (SUPERFAMILY)	F:GO:0003676, F:GO:0008270	F:nucleic acid binding, F:zinc ion binding	AT5G61190.10	56.7	0.00022	45.1	1-to-many	AT5G61190.11,AT5G61190.2,AT5G61190.3,AT5G61190.4,AT5G61190.5,AT5G61190.6,AT5G61190.7,AT5G61190.8,AT5G61190.9	AT5G61190.10	putative endonuclease or glycosyl hydrolase with C2H2-type zinc finger domain-containing protein						VIT_15s0021g02760	97.1	3.6e-184	641.3	1-to-1
VvCabSauv08_H0094F_012.ver1.0.g197830	2.88741	3.67247	3.24119	3.07155	3.13582	3.13345	2.79098	2.7871	2.78349	2.61007	2.70054	3.39484	2.93153	3.37233	3.05091	3.25673	2.96718	2.88735	3.36177	3.00682	3.10752	3.71617	3.62129	3.56822	-0.365207	0.51697	transport SEC16A homolog	C:GO:0016020, P:GO:0016043, C:GO:0005794, F:GO:0004872, F:GO:0004871, P:GO:0006810	C:membrane, P:cellular component organization, C:Golgi apparatus, F:receptor activity, F:signal transducer activity, P:transport	0	0	IPR024298 (PFAM), mobidb-lite (MOBIDB_LITE), mobidb-lite (MOBIDB_LITE), mobidb-lite (MOBIDB_LITE), mobidb-lite (MOBIDB_LITE), mobidb-lite (MOBIDB_LITE), PTHR13402:SF14 (PANTHER), IPR024880 (PANTHER), cd09233 (CDD)	P:GO:0048208	P:COPII vesicle coating	AT5G47490.1	46.6	2.9e-128	457.2	1-to-many	AT5G47490.2	AT5G47490.1	RGPR-like protein					RGPR-related%3B INVOLVED IN: biological_process unknown%3B LOCATED IN: cellular_component unknown%3B EXPRESSED IN: 22 plant structures%3B EXPRESSED DURING: 11 growth stages%3B BEST Arabidopsis thaliana protein match is: RGPR-related (TAIR:AT5G47480.1)%3B Has 1807 Blast hits to 1807 proteins in 277 species: Archae - 0%3B Bacteria - 0%3B Metazoa - 736%3B Fungi - 347%3B Plants - 385%3B Viruses - 0%3B Other Eukaryotes - 339 (source: NCBI BLink).	VIT_15s0021g02730	90.1	4e-307	1050.4	1-to-1
VvCabSauv08_H0094F_015.ver1.0.g197840	0.474979	1.16863	0.940621	0	2.90009	0	1.35224	1.85747	1.48907	0	1.71581	1.18494	0.684429	0	0	1.4672	0	1.67544	0.613148	0.820013	1.11414	1.74287	1.63847	0	0.105505	0.898971	3-hydroxyisobutyryl- hydrolase mitochondrial	F:GO:0003677, P:GO:0009056, C:GO:0005739, P:GO:0006629, P:GO:0009058, P:GO:0006259, F:GO:0016787	F:DNA binding, P:catabolic process, C:mitochondrion, P:lipid metabolic process, P:biosynthetic process, P:DNA metabolic process, F:hydrolase activity	EC:3.1.2.4, EC:4.2.1.17	3-hydroxyisobutyryl-CoA hydrolase, Enoyl-CoA hydratase	IPR032259 (PFAM), G3DSA:3.90.226.10 (GENE3D), PTHR43176 (PANTHER), PTHR43176:SF8 (PANTHER), cd06558 (CDD), IPR029045 (SUPERFAMILY)	F:GO:0003860	F:3-hydroxyisobutyryl-CoA hydrolase activity	AT3G60510.1	68.8	6.9e-88	321.6	1-to-many	AT3G60510.2,AT3G60510.3	AT3G60510.1	ATP-dependent caseinolytic (Clp) protease/crotonase family protein					ATP-dependent caseinolytic (Clp) protease/crotonase family protein%3B FUNCTIONS IN: catalytic activity%3B INVOLVED IN: metabolic process%3B EXPRESSED IN: 22 plant structures%3B EXPRESSED DURING: 13 growth stages%3B CONTAINS InterPro DOMAIN/s: Crotonase%2C core (InterPro:IPR001753)%3B BEST Arabidopsis thaliana protein match is: ATP-dependent caseinolytic (Clp) protease/crotonase family protein (TAIR:AT4G31810.1)%3B Has 26588 Blast hits to 26575 proteins in 2095 species: Archae - 389%3B Bacteria - 18495%3B Metazoa - 1137%3B Fungi - 715%3B Plants - 561%3B Viruses - 0%3B Other Eukaryotes - 5291 (source: NCBI BLink).	VIT_15s0021g02240	99.5	1.5e-126	449.1	1-to-1				63.4568		63.4568
VvCabSauv08_H0094F_015.ver1.0.g197850	0	0	0	0	0	0	0	0	0	0	0	0	0	0	0	0	0	0	0	0	0	0	0	0	0	0	T-complex 1 subunit alpha	F:GO:0000166, F:GO:0005515, C:GO:0016020, C:GO:0005829, P:GO:0009987	F:nucleotide binding, F:protein binding, C:membrane, C:cytosol, P:cellular process	0	0	IPR017998 (PRINTS), IPR027409 (G3DSA:3.50.7.GENE3D), IPR027413 (G3DSA:1.10.560.GENE3D), IPR002423 (PFAM), IPR012715 (PTHR11353:PANTHER), PTHR11353 (PANTHER), IPR002194 (PROSITE_PATTERNS), IPR002194 (PROSITE_PATTERNS), IPR002194 (PROSITE_PATTERNS), IPR027409 (SUPERFAMILY), SSF48592 (SUPERFAMILY), SSF54849 (SUPERFAMILY)	F:GO:0005524, F:GO:0051082, P:GO:0006457	F:ATP binding, F:unfolded protein binding, P:protein folding	AT3G20050.1	88.5	1.4e-136	483.8	1-to-1		AT3G20050.1	T-complex protein 1 alpha subunit	Encodes a putative cytoplasmic chaperonin that is similar to mouse Tcp-1 (t complex polypeptide 1).	"TCP-1"	ATTCP-1,T-complex protein 1 alpha subunit	T-complex protein 1 alpha subunit	T-complex protein 1 alpha subunit (TCP-1)%3B FUNCTIONS IN: unfolded protein binding%2C ATP binding%3B INVOLVED IN: protein folding%2C cellular protein metabolic process%3B LOCATED IN: cellular_component unknown%3B EXPRESSED IN: 24 plant structures%3B EXPRESSED DURING: 13 growth stages%3B CONTAINS InterPro DOMAIN/s: Chaperonin Cpn60/TCP-1 (InterPro:IPR002423)%2C Chaperone%2C tailless complex polypeptide 1 (InterPro:IPR017998)%2C Chaperonin TCP-1%2C conserved site (InterPro:IPR002194)%2C T-complex protein 1%2C alpha subunit (InterPro:IPR012715)%3B BEST Arabidopsis thaliana protein match is: TCP-1/cpn60 chaperonin family protein (TAIR:AT3G11830.1)%3B Has 17155 Blast hits to 17114 proteins in 3594 species: Archae - 808%3B Bacteria - 7960%3B Metazoa - 2159%3B Fungi - 1408%3B Plants - 801%3B Viruses - 0%3B Other Eukaryotes - 4019 (source: NCBI BLink).	VIT_15s0021g02230	100	8.6e-151	530	1-to-1		"CCT1"	"CCT1"	89.3773	"CCT1"	89.3773		"TCP-1"
VvCabSauv08_H0095F_003.ver1.0.g197860	1.73483	0.986038	0	2.27463	1.69358	1.82623	1.38999	2.16864	1.14416	0.886582	1.34492	0	0.59086	1.32698	1.58661	1.58805	0	0.450997	1.4362	0.604895	1.28119	1.02745	0	0	-0.163123	-0.825666	receptor-like kinase	F:GO:0000166, C:GO:0005856, P:GO:0006464, F:GO:0004872, F:GO:0030246, F:GO:0016301, F:GO:0004871	F:nucleotide binding, C:cytoskeleton, P:cellular protein modification process, F:receptor activity, F:carbohydrate binding, F:kinase activity, F:signal transducer activity	EC:2.7.10, EC:2.7.10.1, EC:2.7.11, EC:2.7.11.18	Transferring phosphorus-containing groups, Receptor protein-tyrosine kinase, Transferring phosphorus-containing groups, [Myosin light-chain] kinase	PTHR27009 (PANTHER), PTHR27009:SF42 (PANTHER)	no GO terms	no GO terms	AT5G53110.1	34.7	3.8e-18	89.7	1-to-1		AT5G53110.1	RING/U-box superfamily protein					RING/U-box superfamily protein%3B FUNCTIONS IN: zinc ion binding%3B INVOLVED IN: biological_process unknown%3B LOCATED IN: endomembrane system%3B EXPRESSED IN: 8 plant structures%3B EXPRESSED DURING: 4 anthesis%2C C globular stage%2C petal differentiation and expansion stage%3B CONTAINS InterPro DOMAIN/s: Zinc finger%2C RING-type (InterPro:IPR001841)%2C Zinc finger%2C C3HC4 RING-type (InterPro:IPR018957)%3B BEST Arabidopsis thaliana protein match is: RING/U-box superfamily protein (TAIR:AT2G46495.1)%3B Has 1807 Blast hits to 1807 proteins in 277 species: Archae - 0%3B Bacteria - 0%3B Metazoa - 736%3B Fungi - 347%3B Plants - 385%3B Viruses - 0%3B Other Eukaryotes - 339 (source: NCBI BLink).	VIT_00s0388g00060	88.4	7.1e-93	337	1-to-1
VvCabSauv08_H0095F_003.ver1.0.g197870	0	0	0	0	0	0	0	0	0	0	0	0	0	0	0	0	0	0	0	0	0	0	0	0	0	0	stress-induced receptor-like kinase	F:GO:0000166, F:GO:0005515, P:GO:0006464, F:GO:0016301	F:nucleotide binding, F:protein binding, P:cellular protein modification process, F:kinase activity	EC:2.7.10, EC:2.7.11	Transferring phosphorus-containing groups, Transferring phosphorus-containing groups	IPR000719 (SMART), IPR000719 (PFAM), G3DSA:3.30.200.20 (GENE3D), G3DSA:1.10.510.10 (GENE3D), PTHR27009 (PANTHER), PTHR27009:SF36 (PANTHER), IPR017441 (PROSITE_PATTERNS), IPR008271 (PROSITE_PATTERNS), SIGNAL_PEPTIDE_H_REGION (PHOBIUS), CYTOPLASMIC_DOMAIN (PHOBIUS), SIGNAL_PEPTIDE_N_REGION (PHOBIUS), SIGNAL_PEPTIDE_C_REGION (PHOBIUS), TRANSMEMBRANE (PHOBIUS), NON_CYTOPLASMIC_DOMAIN (PHOBIUS), SIGNAL_PEPTIDE (PHOBIUS), IPR000719 (PROSITE_PROFILES), SignalP-noTM (SIGNALP_EUK), IPR011009 (SUPERFAMILY), TMhelix (TMHMM), TMhelix (TMHMM)	F:GO:0005524, F:GO:0004672, P:GO:0006468	F:ATP binding, F:protein kinase activity, P:protein phosphorylation	AT5G38280.1	43.5	1.5e-62	238.8	1-to-many	AT5G38280.2	AT5G38280.1	PR5-like receptor kinase	putative receptor serine/threonine kinase PR5K (PR5K) mRNA%2C PR5-like receptor kinase	"PR5K"		PR5-like receptor kinase	PR5-like receptor kinase (PR5K)%3B FUNCTIONS IN: transmembrane receptor protein serine/threonine kinase activity%2C kinase activity%3B INVOLVED IN: response to fungus%3B LOCATED IN: endomembrane system%3B EXPRESSED IN: 6 plant structures%3B EXPRESSED DURING: petal differentiation and expansion stage%3B CONTAINS InterPro DOMAIN/s: Protein kinase%2C ATP binding site (InterPro:IPR017441)%2C Protein kinase%2C catalytic domain (InterPro:IPR000719)%2C Thaumatin%2C conserved site (InterPro:IPR017949)%2C Serine-threonine/tyrosine-protein kinase (InterPro:IPR001245)%2C Protein kinase-like domain (InterPro:IPR011009)%2C Serine/threonine-protein kinase%2C active site (InterPro:IPR008271)%2C Thaumatin%2C pathogenesis-related (InterPro:IPR001938)%3B BEST Arabidopsis thaliana protein match is: receptor serine/threonine kinase%2C putative (TAIR:AT1G70250.1)%3B Has 1807 Blast hits to 1807 proteins in 277 species: Archae - 0%3B Bacteria - 0%3B Metazoa - 736%3B Fungi - 347%3B Plants - 385%3B Viruses - 0%3B Other Eukaryotes - 339 (source: NCBI BLink).	VIT_16s0148g00020	58.1	4.9e-169	591.7	1-to-1								"PR5K"
VvCabSauv08_H0095F_005.ver1.0.g197880	0.0431261	0.0721387	0	0.334287	0.064818	0	0.0443018	0.055626	0.0589897	0	0	0	0.0873175	0.0871546	0	0.118859	0	0	0.146006	0.108376	0	0.25308	0	0	-0.0384216	0.0262028	LRR receptor-like serine threonine- kinase GSO1	F:GO:0005515, C:GO:0016020, F:GO:0016301	F:protein binding, C:membrane, F:kinase activity	0	0	IPR003591 (SMART), SM00365 (SMART), G3DSA:2.160.20.80 (GENE3D), IPR001611 (PFAM), IPR001611 (PFAM), IPR032675 (G3DSA:3.80.10.GENE3D), IPR032675 (G3DSA:3.80.10.GENE3D), IPR013210 (PFAM), IPR032675 (G3DSA:3.80.10.GENE3D), IPR032675 (G3DSA:3.80.10.GENE3D), PTHR27004:SF83 (PANTHER), PTHR27004 (PANTHER), SIGNAL_PEPTIDE (PHOBIUS), NON_CYTOPLASMIC_DOMAIN (PHOBIUS), SIGNAL_PEPTIDE_C_REGION (PHOBIUS), SIGNAL_PEPTIDE_H_REGION (PHOBIUS), SIGNAL_PEPTIDE_N_REGION (PHOBIUS), SignalP-TM (SIGNALP_GRAM_POSITIVE), SignalP-noTM (SIGNALP_GRAM_NEGATIVE), SignalP-noTM (SIGNALP_EUK), SSF52047 (SUPERFAMILY), IPR032675 (SUPERFAMILY), SSF52047 (SUPERFAMILY)	F:GO:0005515	F:protein binding	AT2G34930.1	39.7	2.5e-35	149.1	1-to-1		AT2G34930.1	disease resistance family protein / LRR family protein					disease resistance family protein / LRR family protein%3B INVOLVED IN: signal transduction%2C defense response to fungus%2C defense response%3B LOCATED IN: cell wall%3B EXPRESSED IN: 10 plant structures%3B EXPRESSED DURING: 7 growth stages%3B CONTAINS InterPro DOMAIN/s: Leucine-rich repeat-containing N-terminal domain%2C type 2 (InterPro:IPR013210)%2C Leucine-rich repeat (InterPro:IPR001611)%3B BEST Arabidopsis thaliana protein match is: Leucine-rich repeat transmembrane protein kinase (TAIR:AT4G20140.1)%3B Has 135121 Blast hits to 32840 proteins in 1181 species: Archae - 56%3B Bacteria - 8201%3B Metazoa - 34800%3B Fungi - 1569%3B Plants - 79859%3B Viruses - 2%3B Other Eukaryotes - 10634 (source: NCBI BLink).	VIT_16s0050g00270	78.7	3.2e-183	639.4	1-to-1
VvCabSauv08_H0095F_005.ver1.0.g197890	0	0	0	0	0.0184661	0	0	0	0.024714	0	0	0	0	0	0	0.0694341	0	0	0	0	0	0	0	0	0	0	LRR receptor-like kinase family	F:GO:0003676, C:GO:0005634, F:GO:0003700, F:GO:0005515, P:GO:0009058, P:GO:0006139	F:nucleic acid binding, C:nucleus, F:transcription factor activity, sequence-specific DNA binding, F:protein binding, P:biosynthetic process, P:nucleobase-containing compound metabolic process	0	0	SM00365 (SMART), IPR003591 (SMART), IPR001611 (PFAM), IPR032675 (G3DSA:3.80.10.GENE3D), IPR032675 (G3DSA:3.80.10.GENE3D), IPR032675 (G3DSA:3.80.10.GENE3D), IPR032675 (G3DSA:3.80.10.GENE3D), IPR032675 (G3DSA:3.80.10.GENE3D), PTHR27004 (PANTHER), PTHR27004:SF83 (PANTHER), TRANSMEMBRANE (PHOBIUS), TRANSMEMBRANE (PHOBIUS), TRANSMEMBRANE (PHOBIUS), CYTOPLASMIC_DOMAIN (PHOBIUS), TRANSMEMBRANE (PHOBIUS), NON_CYTOPLASMIC_DOMAIN (PHOBIUS), CYTOPLASMIC_DOMAIN (PHOBIUS), CYTOPLASMIC_DOMAIN (PHOBIUS), NON_CYTOPLASMIC_DOMAIN (PHOBIUS), TRANSMEMBRANE (PHOBIUS), NON_CYTOPLASMIC_DOMAIN (PHOBIUS), IPR001611 (PROSITE_PROFILES), IPR001611 (PROSITE_PROFILES), IPR001611 (PROSITE_PROFILES), IPR001611 (PROSITE_PROFILES), IPR001611 (PROSITE_PROFILES), IPR001611 (PROSITE_PROFILES), IPR001611 (PROSITE_PROFILES), IPR001611 (PROSITE_PROFILES), IPR001611 (PROSITE_PROFILES), IPR001611 (PROSITE_PROFILES), IPR001611 (PROSITE_PROFILES), IPR001611 (PROSITE_PROFILES), IPR001611 (PROSITE_PROFILES), IPR001611 (PROSITE_PROFILES), IPR001611 (PROSITE_PROFILES), IPR001611 (PROSITE_PROFILES), IPR001611 (PROSITE_PROFILES), IPR001611 (PROSITE_PROFILES), IPR001611 (PROSITE_PROFILES), IPR001611 (PROSITE_PROFILES), IPR001611 (PROSITE_PROFILES), IPR001611 (PROSITE_PROFILES), IPR001611 (PROSITE_PROFILES), IPR001611 (PROSITE_PROFILES), IPR001611 (PROSITE_PROFILES), IPR001611 (PROSITE_PROFILES), IPR001611 (PROSITE_PROFILES), IPR001611 (PROSITE_PROFILES), IPR001611 (PROSITE_PROFILES), IPR001611 (PROSITE_PROFILES), IPR001611 (PROSITE_PROFILES), IPR032675 (SUPERFAMILY), IPR032675 (SUPERFAMILY), IPR032675 (SUPERFAMILY), IPR032675 (SUPERFAMILY), IPR032675 (SUPERFAMILY), SSF52047 (SUPERFAMILY), SSF52047 (SUPERFAMILY), IPR032675 (SUPERFAMILY), TMhelix (TMHMM), TMhelix (TMHMM), TMhelix (TMHMM)	F:GO:0005515	F:protein binding	AT2G34930.1	37.4	1.4e-21	104.8	1-to-1		AT2G34930.1	disease resistance family protein / LRR family protein					disease resistance family protein / LRR family protein%3B INVOLVED IN: signal transduction%2C defense response to fungus%2C defense response%3B LOCATED IN: cell wall%3B EXPRESSED IN: 10 plant structures%3B EXPRESSED DURING: 7 growth stages%3B CONTAINS InterPro DOMAIN/s: Leucine-rich repeat-containing N-terminal domain%2C type 2 (InterPro:IPR013210)%2C Leucine-rich repeat (InterPro:IPR001611)%3B BEST Arabidopsis thaliana protein match is: Leucine-rich repeat transmembrane protein kinase (TAIR:AT4G20140.1)%3B Has 135121 Blast hits to 32840 proteins in 1181 species: Archae - 56%3B Bacteria - 8201%3B Metazoa - 34800%3B Fungi - 1569%3B Plants - 79859%3B Viruses - 2%3B Other Eukaryotes - 10634 (source: NCBI BLink).	VIT_16s0050g00270	86.8	1.7e-199	694.9	1-to-1
VvCabSauv08_H0095F_005.ver1.0.g197900	0	0.0999832	0	0	0	0	0	0	0	0.0830894	0	0	0	0	0	0.123707	0	0	0	0	0	0.0725668	0	0.150709	-0.00563126	0.0744253	isoflavone 7-O-glucosyltransferase 1-like	P:GO:0008152, C:GO:0016020, C:GO:0005829, F:GO:0016740	P:metabolic process, C:membrane, C:cytosol, F:transferase activity	0	0	IPR002213 (PFAM), G3DSA:3.40.50.2000 (GENE3D), G3DSA:3.40.50.2000 (GENE3D), IPR002213 (PANTHER), PTHR11926:SF451 (PANTHER), IPR002213 (PROSITE_PATTERNS), SSF53756 (SUPERFAMILY)	F:GO:0016758, P:GO:0008152	F:transferase activity, transferring hexosyl groups, P:metabolic process	AT3G16520.3	48.5	2e-116	417.5	1-to-1		AT3G16520.3	UDP-glucosyl transferase 88A1		"UGT88A1"		UDP-glucosyl transferase 88A1	UDP-glucosyl transferase 88A1 (UGT88A1)%3B FUNCTIONS IN: in 6 functions%3B INVOLVED IN: metabolic process%3B LOCATED IN: cellular_component unknown%3B EXPRESSED IN: 22 plant structures%3B EXPRESSED DURING: 13 growth stages%3B CONTAINS InterPro DOMAIN/s: UDP-glucuronosyl/UDP-glucosyltransferase (InterPro:IPR002213)%3B BEST Arabidopsis thaliana protein match is: UDP-glucosyl transferase 72B3 (TAIR:AT1G01420.1)%3B Has 7523 Blast hits to 7470 proteins in 455 species: Archae - 0%3B Bacteria - 255%3B Metazoa - 2062%3B Fungi - 26%3B Plants - 5000%3B Viruses - 120%3B Other Eukaryotes - 60 (source: NCBI BLink).	VIT_16s0050g00240	97.6	6.2e-263	903.3	1-to-1								"UGT88A1"
VvCabSauv08_H0095F_005.ver1.0.g197910	1.80476	1.38835	1.74528	1.75338	1.94067	1.89621	1.53729	1.54641	1.80064	1.69619	1.98756	1.49682	1.3065	2.13679	2.59188	2.28513	1.38737	2.04849	2.63113	2.30591	1.99303	2.49857	2.59477	2.92189	0.0807301	0.660022	DNA-binding HEXBP-like	P:GO:0006464, F:GO:0008289, P:GO:0009653, F:GO:0004872, F:GO:0004871, F:GO:0000166, F:GO:0003676, F:GO:0005515, C:GO:0005856, C:GO:0005737, P:GO:0016043, F:GO:0016301, F:GO:0030234	P:cellular protein modification process, F:lipid binding, P:anatomical structure morphogenesis, F:receptor activity, F:signal transducer activity, F:nucleotide binding, F:nucleic acid binding, F:protein binding, C:cytoskeleton, C:cytoplasm, P:cellular component organization, F:kinase activity, F:enzyme regulator activity	EC:2.7.11.25, EC:2.7.10, EC:2.7.10.1, EC:2.7.11, EC:2.7.11.18	Mitogen-activated protein kinase kinase kinase, Transferring phosphorus-containing groups, Receptor protein-tyrosine kinase, Transferring phosphorus-containing groups, [Myosin light-chain] kinase	IPR001878 (SMART), IPR001878 (PFAM), IPR001878 (G3DSA:4.10.60.GENE3D), IPR001878 (G3DSA:4.10.60.GENE3D), IPR025836 (PFAM), IPR001878 (G3DSA:4.10.60.GENE3D), mobidb-lite (MOBIDB_LITE), mobidb-lite (MOBIDB_LITE), PTHR23002:SF95 (PANTHER), PTHR23002 (PANTHER), IPR001878 (PROSITE_PROFILES), IPR001878 (PROSITE_PROFILES), IPR001878 (SUPERFAMILY), IPR001878 (SUPERFAMILY)	F:GO:0003676, F:GO:0008270	F:nucleic acid binding, F:zinc ion binding	AT5G52380.1	68.6	1.1e-18	92	1-to-1		AT5G52380.1	VASCULAR-RELATED NAC-DOMAIN 6					VASCULAR-RELATED NAC-DOMAIN 6%3B CONTAINS InterPro DOMAIN/s: Zinc finger%2C CCHC-type (InterPro:IPR001878)%2C Zinc finger%2C CCHC retroviral-type (InterPro:IPR013084)%3B BEST Arabidopsis thaliana protein match is: zinc knuckle (CCHC-type) family protein (TAIR:AT3G43590.1)%3B Has 1807 Blast hits to 1807 proteins in 277 species: Archae - 0%3B Bacteria - 0%3B Metazoa - 736%3B Fungi - 347%3B Plants - 385%3B Viruses - 0%3B Other Eukaryotes - 339 (source: NCBI BLink).	VIT_16s0050g00230	96.4	2.8e-69	259.2	1-to-1				57.3477		57.3477
VvCabSauv08_H0095F_005.ver1.0.g197920	0	0.25253	0	0	0.266548	0	0	0	0	0	0	0	0	0	0	0	0.653406	0.432938	0	0	0	0	0	0	-0.0841765	0	actin-depolymerizing factor family	P:GO:0009607, C:GO:0005856, F:GO:0005515, P:GO:0009605, P:GO:0007165, P:GO:0009908, P:GO:0016043, C:GO:0005576, P:GO:0006950	P:response to biotic stimulus, C:cytoskeleton, F:protein binding, P:response to external stimulus, P:signal transduction, P:flower development, P:cellular component organization, C:extracellular region, P:response to stress	0	0	IPR002108 (SMART), IPR002108 (PFAM), IPR029006 (G3DSA:3.40.20.GENE3D), PTHR11913:SF46 (PANTHER), IPR017904 (PANTHER), IPR002108 (PROSITE_PROFILES), IPR017904 (CDD), SSF55753 (SUPERFAMILY)	F:GO:0003779, P:GO:0030042, C:GO:0015629, C:GO:0005622	F:actin binding, P:actin filament depolymerization, C:actin cytoskeleton, C:intracellular	AT4G25590.1	84.9	2.9e-63	239.2	1-to-1		AT4G25590.1	actin depolymerizing factor 7		"ADF7"		actin depolymerizing factor 7	actin depolymerizing factor 7 (ADF7)%3B FUNCTIONS IN: actin binding%3B INVOLVED IN: biological_process unknown%3B LOCATED IN: intracellular%3B EXPRESSED IN: 8 plant structures%3B EXPRESSED DURING: L mature pollen stage%2C M germinated pollen stage%2C 4 anthesis%2C C globular stage%2C petal differentiation and expansion stage%3B CONTAINS InterPro DOMAIN/s: Actin-binding%2C cofilin/tropomyosin type (InterPro:IPR002108)%3B BEST Arabidopsis thaliana protein match is: actin depolymerizing factor 10 (TAIR:AT5G52360.1)%3B Has 1500 Blast hits to 1497 proteins in 263 species: Archae - 0%3B Bacteria - 3%3B Metazoa - 654%3B Fungi - 151%3B Plants - 513%3B Viruses - 0%3B Other Eukaryotes - 179 (source: NCBI BLink).	VIT_16s0050g00220	100	9.8e-71	263.1	1-to-1		"ADF8"	"ADF8"	81.0606	"ADF8"	81.0606		"ADF7"
VvCabSauv08_H0095F_005.ver1.0.g197930	0	0	0	0	0	0	0	0	0	0	0	0	0	0	0	0	0	0	0	0	0	0	0	0	0	0	leucine-rich repeat receptor CLAVATA2	F:GO:0000166, C:GO:0005634, P:GO:0007165, P:GO:0006464, F:GO:0004872, F:GO:0016301	F:nucleotide binding, C:nucleus, P:signal transduction, P:cellular protein modification process, F:receptor activity, F:kinase activity	EC:2.7.10, EC:2.7.11, EC:2.7.10.2	Transferring phosphorus-containing groups, Transferring phosphorus-containing groups, Non-specific protein-tyrosine kinase	IPR032675 (G3DSA:3.80.10.GENE3D), IPR032675 (G3DSA:3.80.10.GENE3D), PTHR27004 (PANTHER), PTHR27004:SF83 (PANTHER), SSF52047 (SUPERFAMILY)	no GO terms	no GO terms	AT2G34930.1	27.6	9e-07	52	1-to-1		AT2G34930.1	disease resistance family protein / LRR family protein					disease resistance family protein / LRR family protein%3B INVOLVED IN: signal transduction%2C defense response to fungus%2C defense response%3B LOCATED IN: cell wall%3B EXPRESSED IN: 10 plant structures%3B EXPRESSED DURING: 7 growth stages%3B CONTAINS InterPro DOMAIN/s: Leucine-rich repeat-containing N-terminal domain%2C type 2 (InterPro:IPR013210)%2C Leucine-rich repeat (InterPro:IPR001611)%3B BEST Arabidopsis thaliana protein match is: Leucine-rich repeat transmembrane protein kinase (TAIR:AT4G20140.1)%3B Has 135121 Blast hits to 32840 proteins in 1181 species: Archae - 56%3B Bacteria - 8201%3B Metazoa - 34800%3B Fungi - 1569%3B Plants - 79859%3B Viruses - 2%3B Other Eukaryotes - 10634 (source: NCBI BLink).	VIT_16s0050g00210	67.4	4.2e-48	188.3	1-to-1
VvCabSauv08_H0095F_006.ver1.0.g197940	6.89104	7.06575	7.08166	7.13237	7.11939	7.14448	6.91561	6.98892	7.25006	6.60401	7.04621	6.97169	6.51856	6.85151	6.93821	6.81375	6.86273	6.63718	6.6426	7.01853	6.49106	6.95636	6.90171	7.07669	-0.138844	0.208827	40S ribosomal S10-1	F:GO:0003723, P:GO:0007275, C:GO:0005618, C:GO:0016020, F:GO:0005198, P:GO:0016043, C:GO:0005829, P:GO:0009653, C:GO:0005840, P:GO:0006139, C:GO:0009536, F:GO:0016787	F:RNA binding, P:multicellular organism development, C:cell wall, C:membrane, F:structural molecule activity, P:cellular component organization, C:cytosol, P:anatomical structure morphogenesis, C:ribosome, P:nucleobase-containing compound metabolic process, C:plastid, F:hydrolase activity	EC:5.4.99.12	tRNA pseudouridine(38-40) synthase	IPR005326 (PFAM), mobidb-lite (MOBIDB_LITE), PTHR12146:SF11 (PANTHER), PTHR12146 (PANTHER)	no GO terms	no GO terms	AT5G52650.1	87.1	3.5e-44	176	1-to-1		AT5G52650.1	RNA binding Plectin/S10 domain-containing protein					RNA binding Plectin/S10 domain-containing protein%3B FUNCTIONS IN: structural constituent of ribosome%3B INVOLVED IN: translation%3B LOCATED IN: cytosolic small ribosomal subunit%2C cytosolic ribosome%2C cell wall%2C membrane%3B EXPRESSED IN: 22 plant structures%3B EXPRESSED DURING: 13 growth stages%3B CONTAINS InterPro DOMAIN/s: Plectin/S10%2C N-terminal (InterPro:IPR005326)%3B BEST Arabidopsis thaliana protein match is: RNA binding Plectin/S10 domain-containing protein (TAIR:AT4G25740.1)%3B Has 1807 Blast hits to 1807 proteins in 277 species: Archae - 0%3B Bacteria - 0%3B Metazoa - 736%3B Fungi - 347%3B Plants - 385%3B Viruses - 0%3B Other Eukaryotes - 339 (source: NCBI BLink).	VIT_16s0050g01160	100	1e-50	196.8	1-to-1		"RPS10B"	"RPS10B"	73.3333	"RPS10B"	73.3333		"RPS10B"
VvCabSauv08_H0095F_006.ver1.0.g197950	0.221406	0.579306	0.126785	3.23256	0.994892	0	1.00591	2.17614	0.582917	0.874467	0.988611	1.00089	1.08275	0	2.47084	1.63177	1.70663	1.50788	1.95667	4.09045	1.54413	2.90388	2.35425	1.58845	0.645489	1.09766	Heat shock 83	C:GO:0005794, P:GO:0009653, C:GO:0005783, C:GO:0005576, C:GO:0005773, P:GO:0006810, C:GO:0009536, C:GO:0005886, P:GO:0006950, P:GO:0040007, F:GO:0000166, P:GO:0009607, C:GO:0005634, P:GO:0009628, F:GO:0003723, P:GO:0009605, F:GO:0005515, P:GO:0009908, C:GO:0005618, C:GO:0005739, P:GO:0016043, C:GO:0005829, F:GO:0016787	C:Golgi apparatus, P:anatomical structure morphogenesis, C:endoplasmic reticulum, C:extracellular region, C:vacuole, P:transport, C:plastid, C:plasma membrane, P:response to stress, P:growth, F:nucleotide binding, P:response to biotic stimulus, C:nucleus, P:response to abiotic stimulus, F:RNA binding, P:response to external stimulus, F:protein binding, P:flower development, C:cell wall, C:mitochondrion, P:cellular component organization, C:cytosol, F:hydrolase activity	EC:3.6.1.3, EC:3.6.1.15	Adenosinetriphosphatase, Nucleoside-triphosphate phosphatase	Coil (COILS), Coil (COILS), IPR020575 (PRINTS), IPR003594 (SMART), IPR003594 (PFAM), IPR001404 (PIRSF), IPR001404 (PFAM), IPR003594 (G3DSA:3.30.565.GENE3D), IPR003594 (G3DSA:3.30.565.GENE3D), mobidb-lite (MOBIDB_LITE), mobidb-lite (MOBIDB_LITE), IPR001404 (PANTHER), PTHR11528:SF65 (PANTHER), IPR019805 (PROSITE_PATTERNS), IPR001404 (HAMAP), cd00075 (CDD), IPR020568 (SUPERFAMILY), SSF110942 (SUPERFAMILY), IPR003594 (SUPERFAMILY)	F:GO:0005524, F:GO:0051082, P:GO:0006457, P:GO:0006950	F:ATP binding, F:unfolded protein binding, P:protein folding, P:response to stress	AT5G52640.1	93.3	0	1174.1	1-to-1		AT5G52640.1	heat shock-like protein	Encodes a cytosolic heat shock protein AtHSP90.1. AtHSP90.1 interacts with disease resistance signaling components SGT1b and RAR1 and is required for RPS2-mediated resistance.	"HSP90.1"	ATHS83,ATHSP90.1,heat shock protein 90.1,AtHsp90-1,HEAT SHOCK PROTEIN 90-1,HSP81-1,HEAT SHOCK PROTEIN 81-1,HSP81.1,HSP83,HEAT SHOCK PROTEIN 83	heat shock protein 90.1	heat shock protein 90.1 (HSP90.1)%3B FUNCTIONS IN: unfolded protein binding%2C ATP binding%3B INVOLVED IN: defense response to bacterium%2C response to heat%2C response to arsenic%3B LOCATED IN: cytosol%2C cell wall%2C plasma membrane%3B EXPRESSED IN: 25 plant structures%3B EXPRESSED DURING: 14 growth stages%3B CONTAINS InterPro DOMAIN/s: Chaperone protein htpG (InterPro:IPR001404)%2C Heat shock protein Hsp90%2C conserved site (InterPro:IPR019805)%2C Heat shock protein Hsp90%2C C-terminal (InterPro:IPR020576)%2C Heat shock protein Hsp90%2C N-terminal (InterPro:IPR020575)%2C Ribosomal protein S5 domain 2-type fold (InterPro:IPR020568)%2C ATPase-like%2C ATP-binding domain (InterPro:IPR003594)%3B BEST Arabidopsis thaliana protein match is: HEAT SHOCK PROTEIN 81.4 (TAIR:AT5G56000.1)%3B Has 1807 Blast hits to 1807 proteins in 277 species: Archae - 0%3B Bacteria - 0%3B Metazoa - 736%3B Fungi - 347%3B Plants - 385%3B Viruses - 0%3B Other Eukaryotes - 339 (source: NCBI BLink).	VIT_16s0050g01150	99.3	0	1254.2	1-to-1		"HSP90-1"	"HSP90-1"	92.1875	"HSP90-1"	92.1875		"HSP90.1"
VvCabSauv08_H0095F_006.ver1.0.g197960	2.49742	3.11979	1.55365	3.1217	2.09014	3.01987	2.4619	3.19045	2.20807	2.72662	3.40739	3.04339	2.78614	2.35543	3.19579	2.67746	2.86927	3.48527	2.57489	3.29892	2.48941	3.31447	2.94781	3.35188	0.668847	0.425602	glutaminyl-peptide cyclotransferase-like	P:GO:0009607, P:GO:0009605, P:GO:0006464, P:GO:0009058, F:GO:0005488, F:GO:0016740, C:GO:0005886	P:response to biotic stimulus, P:response to external stimulus, P:cellular protein modification process, P:biosynthetic process, F:binding, F:transferase activity, C:plasma membrane	EC:1.14.11, EC:2.3.2.5, EC:1.14.11.9	Acting on paired donors, with incorporation or reduction of molecular oxygen. The oxygen incorporated need not be derived from O(2), Glutaminyl-peptide cyclotransferase, Flavanone 3-dioxygenase	IPR011042 (G3DSA:2.120.10.GENE3D), IPR007788 (PFAM), mobidb-lite (MOBIDB_LITE), IPR007788 (PANTHER), TRANSMEMBRANE (PHOBIUS), NON_CYTOPLASMIC_DOMAIN (PHOBIUS), CYTOPLASMIC_DOMAIN (PHOBIUS), SSF63825 (SUPERFAMILY), TMhelix (TMHMM)	F:GO:0016603, P:GO:0017186	F:glutaminyl-peptide cyclotransferase activity, P:peptidyl-pyroglutamic acid biosynthetic process, using glutaminyl-peptide cyclotransferase	AT4G25720.1	58.1	4.3e-99	359.4	1-to-1		AT4G25720.1	glutaminyl cyclase	This locus encodes a protein with similarity to gamma-glutamylcyclotransferase that may be involved in catalyzing the formation of pyroglutate residue on proteins that have been post-translationally processed to reveal a glutamine at their N-terminus. Enzymatic assays to test the function of this protein were performed using a truncated form of the protein lacking a signal peptide that is most similar to the AT4G25720.1 protein model.	"QC"	ATQC,ARABIDOPSIS THALIANA GLUTAMINYL CYCLASE,QCT,GLUTAMINYL CYCLOTRANSFERASE	glutaminyl cyclase	glutaminyl cyclase (QC)%3B FUNCTIONS IN: glutaminyl-peptide cyclotransferase activity%2C catalytic activity%3B INVOLVED IN: peptidyl-pyroglutamic acid biosynthetic process%2C using glutaminyl-peptide cyclotransferase%3B EXPRESSED IN: 25 plant structures%3B EXPRESSED DURING: 13 growth stages%3B CONTAINS InterPro DOMAIN/s: Glutamine cyclotransferase (InterPro:IPR007788)%2C Nitrous oxide reductase%2C N-terminal (InterPro:IPR011045)%3B Has 30201 Blast hits to 17322 proteins in 780 species: Archae - 12%3B Bacteria - 1396%3B Metazoa - 17338%3B Fungi - 3422%3B Plants - 5037%3B Viruses - 0%3B Other Eukaryotes - 2996 (source: NCBI BLink).	VIT_16s0050g01140	100	1.6e-185	645.6	1-to-1		"QCT"	"QCT"	56.1905	"QCT"	56.1905		"QC"
VvCabSauv08_H0095F_006.ver1.0.g197970	0	0	0	0	0	0	0	0	0	0	0	0	0	0	0	0	0	0	0.11668	0	0	0	0	0	0	0	kinase superfamily	F:GO:0000166, P:GO:0006629, P:GO:0006464, F:GO:0004872, F:GO:0004871, F:GO:0016301, C:GO:0005622, C:GO:0005886, F:GO:0016787	F:nucleotide binding, P:lipid metabolic process, P:cellular protein modification process, F:receptor activity, F:signal transducer activity, F:kinase activity, C:intracellular, C:plasma membrane, F:hydrolase activity	EC:2.7.11.25, EC:2.7.11	Mitogen-activated protein kinase kinase kinase, Transferring phosphorus-containing groups	IPR000719 (SMART), IPR001245 (PFAM), G3DSA:1.10.510.10 (GENE3D), G3DSA:3.30.200.20 (GENE3D), PTHR27001 (PANTHER), PTHR27001:SF433 (PANTHER), IPR008271 (PROSITE_PATTERNS), NON_CYTOPLASMIC_DOMAIN (PHOBIUS), TRANSMEMBRANE (PHOBIUS), CYTOPLASMIC_DOMAIN (PHOBIUS), IPR000719 (PROSITE_PROFILES), cd14066 (CDD), IPR011009 (SUPERFAMILY), TMhelix (TMHMM)	F:GO:0005524, F:GO:0004672, P:GO:0006468	F:ATP binding, F:protein kinase activity, P:protein phosphorylation	AT1G01540.2	50.1	3.6e-112	403.3	1-to-1		AT1G01540.2	Protein kinase superfamily protein					Protein kinase superfamily protein%3B FUNCTIONS IN: protein serine/threonine kinase activity%2C protein kinase activity%2C kinase activity%2C ATP binding%3B INVOLVED IN: protein amino acid phosphorylation%3B LOCATED IN: plasma membrane%3B EXPRESSED IN: 23 plant structures%3B EXPRESSED DURING: 13 growth stages%3B CONTAINS InterPro DOMAIN/s: Protein kinase%2C ATP binding site (InterPro:IPR017441)%2C Serine/threonine-protein kinase domain (InterPro:IPR002290)%2C Serine/threonine-protein kinase-like domain (InterPro:IPR017442)%2C Protein kinase-like domain (InterPro:IPR011009)%2C Serine/threonine-protein kinase%2C active site (InterPro:IPR008271)%2C Protein kinase%2C catalytic domain (InterPro:IPR000719)%2C Tyrosine-protein kinase%2C catalytic domain (InterPro:IPR020635)%3B BEST Arabidopsis thaliana protein match is: Protein kinase superfamily protein (TAIR:AT4G01330.1)%3B Has 118949 Blast hits to 117566 proteins in 4483 species: Archae - 118%3B Bacteria - 14365%3B Metazoa - 43793%3B Fungi - 9783%3B Plants - 32976%3B Viruses - 455%3B Other Eukaryotes - 17459 (source: NCBI BLink).	VIT_16s0050g01130	98.3	1.4e-208	722.6	1-to-1				39.0313		39.0313
VvCabSauv08_H0095F_006.ver1.0.g197980	0	0	0	0.0350932	0	0	0.0286724	0.0321319	0.0555261	0.0582763	0	0	0	0	0	0.043847	0	0	0	0.0672064	0.0561451	0.0505254	0.0448473	0.0540816	0.0194254	0.0498181	probable polygalacturonase	P:GO:0005975, P:GO:0009987, F:GO:0016787	P:carbohydrate metabolic process, P:cellular process, F:hydrolase activity	EC:3.2.1.15	Polygalacturonase	IPR006626 (SMART), IPR012334 (G3DSA:2.160.20.GENE3D), IPR000743 (PFAM), PTHR31339:SF24 (PANTHER), PTHR31339 (PANTHER), SIGNAL_PEPTIDE_H_REGION (PHOBIUS), SIGNAL_PEPTIDE_C_REGION (PHOBIUS), SIGNAL_PEPTIDE (PHOBIUS), SIGNAL_PEPTIDE_N_REGION (PHOBIUS), NON_CYTOPLASMIC_DOMAIN (PHOBIUS), SignalP-noTM (SIGNALP_EUK), IPR011050 (SUPERFAMILY), IPR011050 (SUPERFAMILY), IPR011050 (SUPERFAMILY)	P:GO:0005975, F:GO:0004650	P:carbohydrate metabolic process, F:polygalacturonase activity	AT3G48950.1	67	1.9e-187	654.8	1-to-1		AT3G48950.1	Pectin lyase-like superfamily protein					Pectin lyase-like superfamily protein%3B FUNCTIONS IN: polygalacturonase activity%3B INVOLVED IN: carbohydrate metabolic process%3B LOCATED IN: endomembrane system%3B EXPRESSED IN: central cell%2C flower%3B EXPRESSED DURING: petal differentiation and expansion stage%3B CONTAINS InterPro DOMAIN/s: Pectin lyase fold/virulence factor (InterPro:IPR011050)%2C Glycoside hydrolase%2C family 28 (InterPro:IPR000743)%2C Pectin lyase fold (InterPro:IPR012334)%2C Parallel beta-helix repeat (InterPro:IPR006626)%3B BEST Arabidopsis thaliana protein match is: Pectin lyase-like superfamily protein (TAIR:AT2G23900.1)%3B Has 4179 Blast hits to 4160 proteins in 504 species: Archae - 6%3B Bacteria - 1499%3B Metazoa - 14%3B Fungi - 1097%3B Plants - 1422%3B Viruses - 0%3B Other Eukaryotes - 141 (source: NCBI BLink).	VIT_16s0050g01110	71.7	0	1498.8	1-to-1				30.2569		30.2569
VvCabSauv08_H0095F_006.ver1.0.g197990	0	0	0	0	0	0	0	0	0	0	0	0	0	0	0	0	0	0	0	0	0	0	0	0	0	0	transcription factor IIIA isoform X1	F:GO:0003824, P:GO:0009056, C:GO:0016020, F:GO:0005488, P:GO:0006950, P:GO:0009987	F:catalytic activity, P:catabolic process, C:membrane, F:binding, P:response to stress, P:cellular process	EC:1.11.1.7	Peroxidase	mobidb-lite (MOBIDB_LITE)	no GO terms	no GO terms	AT1G72050.1	60.9	4.8e-12	68.9	1-to-many	AT1G72050.2,AT1G72050.3,AT1G72050.4	AT1G72050.1	transcription factor IIIA	Encodes a transcriptional factor TFIIIA required for transcription of 5S rRNA gene. 5S rRNA is the smallest constituent of the ribosome. Work on one of the gene models AT1G72050.2 showed that it encodes a protein with nine Cys(2)-His(2)-type zinc fingers%2C a characteristic feature of TFIIIA proteins. AT1G72050.2 also contains a 23 amino acid spacer between fingers 1 and 2%2C a 66 amino acid spacer between fingers 4 and 5%2C and a 50 amino acid non-finger C-terminal tail. in vitro assay demonstrated that AT1g72050.2 binds to 5S rDNA and efficiently stimulates the transcription of 5S rRNA. AT1g72050.2 also binds to 5S rRNA in vitro. AT1g72050.2 is located at several nuclear foci including the nucleolus and is absent from the cytoplasm.	"TFIIIA"		transcription factor IIIA	transcription factor IIIA (TFIIIA)%3B FUNCTIONS IN: zinc ion binding%2C nucleic acid binding%3B INVOLVED IN: biological_process unknown%3B EXPRESSED IN: 24 plant structures%3B EXPRESSED DURING: 13 growth stages%3B CONTAINS InterPro DOMAIN/s: Zinc finger%2C C2H2-like (InterPro:IPR015880)%2C Zinc finger%2C C2H2-type (InterPro:IPR007087)%2C Zinc finger%2C C2H2-type/integrase%2C DNA-binding (InterPro:IPR013087)%3B BEST Arabidopsis thaliana protein match is: relative of early flowering 6 (TAIR:AT3G48430.1)%3B Has 65581 Blast hits to 29235 proteins in 482 species: Archae - 0%3B Bacteria - 31%3B Metazoa - 61143%3B Fungi - 1878%3B Plants - 364%3B Viruses - 2%3B Other Eukaryotes - 2163 (source: NCBI BLink).	VIT_16s0050g01100	94.3	1.9e-52	202.2	1-to-1		"TFIIIA"	"TFIIIA"	33.2117	"TFIIIA"	33.2117		"TFIIIA"
VvCabSauv08_H0095F_006.ver1.0.g198000	0.854731	1.991	1.34217	2.2323	1.85756	1.82123	1.91332	1.81839	1.44845	1.18256	0.95391	1.39473	1.3308	2.16839	1.7574	1.15869	1.50087	1.65859	1.00026	1.57949	0.806275	0.904909	1.23551	0.63748	-0.218901	-0.826231	beta-carotene hydroxylase	C:GO:0016020, P:GO:0006629, P:GO:0006464, P:GO:0009058, F:GO:0005488, C:GO:0009536, F:GO:0016787	C:membrane, P:lipid metabolic process, P:cellular protein modification process, P:biosynthetic process, F:binding, C:plastid, F:hydrolase activity	EC:3.1.3.16, EC:3.1.3.41	Protein-serine/threonine phosphatase, 4-nitrophenylphosphatase	IPR006694 (PFAM), PTHR31899 (PANTHER), PTHR31899:SF5 (PANTHER), CYTOPLASMIC_DOMAIN (PHOBIUS), TRANSMEMBRANE (PHOBIUS), NON_CYTOPLASMIC_DOMAIN (PHOBIUS), TRANSMEMBRANE (PHOBIUS), TRANSMEMBRANE (PHOBIUS), CYTOPLASMIC_DOMAIN (PHOBIUS), TRANSMEMBRANE (PHOBIUS), NON_CYTOPLASMIC_DOMAIN (PHOBIUS), CYTOPLASMIC_DOMAIN (PHOBIUS), TMhelix (TMHMM), TMhelix (TMHMM)	F:GO:0016491, F:GO:0005506, P:GO:0008610, P:GO:0055114	F:oxidoreductase activity, F:iron ion binding, P:lipid biosynthetic process, P:oxidation-reduction process	AT4G25700.1	76.7	9.5e-112	401.4	1-to-1		AT4G25700.1	beta-hydroxylase 1	Converts beta-carotene to zeaxanthin via cryptoxanthin.	"BETA-OHASE 1"	B1,BCH1,BETA CAROTENOID HYDROXYLASE 1,chy1	beta-hydroxylase 1	beta-hydroxylase 1 (BETA-OHASE 1)%3B FUNCTIONS IN: carotene beta-ring hydroxylase activity%3B INVOLVED IN: xanthophyll biosynthetic process%2C carotene metabolic process%3B LOCATED IN: endoplasmic reticulum%2C chloroplast%3B EXPRESSED IN: 21 plant structures%3B EXPRESSED DURING: 13 growth stages%3B CONTAINS InterPro DOMAIN/s: Fatty acid hydroxylase (InterPro:IPR006694)%3B BEST Arabidopsis thaliana protein match is: beta-carotene hydroxylase 2 (TAIR:AT5G52570.1)%3B Has 865 Blast hits to 862 proteins in 172 species: Archae - 20%3B Bacteria - 141%3B Metazoa - 0%3B Fungi - 0%3B Plants - 524%3B Viruses - 0%3B Other Eukaryotes - 180 (source: NCBI BLink).	VIT_16s0050g01090	94.1	1.8e-154	542.3	1-to-1		"BETA-OHASE 2"	"BETA-OHASE 2"	66.9935	"BETA-OHASE 2"	66.9935		"BETA-OHASE 1"
VvCabSauv08_H0095F_006.ver1.0.g198010	0.727993	0.48369	0.909325	1.36336	1.14658	0.697561	0.923083	1.06171	0.718565	1.02415	1.30373	1.31076	0.223746	0.76673	0.677146	1.01245	0.846439	0.880965	1.00357	0.650715	0.957428	0.679493	1.04422	1.26496	0.505879	0.44035	udp-n-acetylmuramate-alanine ligase	F:GO:0000166, F:GO:0003824, P:GO:0009058, P:GO:0006810, P:GO:0009987	F:nucleotide binding, F:catalytic activity, P:biosynthetic process, P:transport, P:cellular process	EC:6.3.2.8	UDP-N-acetylmuramate--L-alanine ligase	IPR013221 (G3DSA:3.40.1190.GENE3D), IPR000713 (PFAM), IPR004101 (PFAM), G3DSA:3.90.190.20 (GENE3D), G3DSA:3.40.50.720 (GENE3D), IPR013221 (PFAM), IPR005758 (TIGRFAM), PTHR43445 (PANTHER), IPR005758 (HAMAP), IPR004101 (SUPERFAMILY), IPR013221 (SUPERFAMILY), SSF51984 (SUPERFAMILY)	F:GO:0005524, P:GO:0009252, F:GO:0008763, P:GO:0009058, F:GO:0016874	F:ATP binding, P:peptidoglycan biosynthetic process, F:UDP-N-acetylmuramate-L-alanine ligase activity, P:biosynthetic process, F:ligase activity														VIT_16s0050g01080	98.6	4.2e-287	983.8	1-to-1
VvCabSauv08_H0095F_006.ver1.0.g198020	2.54699	2.35413	2.16933	1.15906	1.93822	1.4191	2.20704	2.1452	1.69249	2.03343	2.45268	2.25793	2.41573	2.01782	1.52424	1.29278	2.12429	2.32214	1.63755	2.25491	0.764997	2.90457	2.69108	2.70655	-0.1088	0.781475	septum site-determining minD chloroplastic	F:GO:0000166, F:GO:0005515, P:GO:0016043, P:GO:0006810, P:GO:0007049, C:GO:0009536, F:GO:0016787	F:nucleotide binding, F:protein binding, P:cellular component organization, P:transport, P:cell cycle, C:plastid, F:hydrolase activity	EC:3.6.1.3, EC:3.6.1.15	Adenosinetriphosphatase, Nucleoside-triphosphate phosphatase	IPR010223 (TIGRFAM), IPR002586 (PFAM), G3DSA:3.40.50.300 (GENE3D), mobidb-lite (MOBIDB_LITE), PTHR43384 (PANTHER), PTHR43384:SF4 (PANTHER), cd02036 (CDD), IPR027417 (SUPERFAMILY)	F:GO:0016887	F:ATPase activity	AT5G24020.1	89	1.9e-153	540	1-to-1		AT5G24020.1	septum site-determining protein (MIND)	Encodes a Ca2+ dependent ATPase required for correct positioning of the chloroplast division apparatus. Its ATPase activity is stimulated by AtMinE1%2C a topological specificity factor.	"MIND"			MIND%3B FUNCTIONS IN: calcium-dependent ATPase activity%2C protein binding%2C ATPase activity%2C protein homodimerization activity%3B INVOLVED IN: chloroplast fission%3B LOCATED IN: chloroplast%3B EXPRESSED IN: 22 plant structures%3B EXPRESSED DURING: 13 growth stages%3B CONTAINS InterPro DOMAIN/s: Septum site-determining protein MinD (InterPro:IPR010223)%2C Cobyrinic acid a%2Cc-diamide synthase (InterPro:IPR002586)%3B BEST Arabidopsis thaliana protein match is: IND1(iron-sulfur protein required for NADH dehydrogenase)-like (TAIR:AT4G19540.1)%3B Has 1807 Blast hits to 1807 proteins in 277 species: Archae - 0%3B Bacteria - 0%3B Metazoa - 736%3B Fungi - 347%3B Plants - 385%3B Viruses - 0%3B Other Eukaryotes - 339 (source: NCBI BLink).	VIT_16s0050g01070	99.7	2.7e-188	654.8	1-to-1		"MIND1"	"MIND1"	80.7808	"MIND1"	80.7808		"MIND"
VvCabSauv08_H0095F_006.ver1.0.g198030	4.777	4.55189	4.26367	4.90427	4.56297	4.49346	4.54712	5.20332	4.60581	5.14218	4.48858	5.17104	3.6626	4.62584	4.32129	4.60526	4.04507	4.8413	4.85193	5.21124	4.37167	5.11802	5.24287	4.44405	0.403078	0.731739	stress response NST1	P:GO:0019538, F:GO:0005515, P:GO:0009987, F:GO:0016787	P:protein metabolic process, F:protein binding, P:cellular process, F:hydrolase activity	EC:3.5.1.32	Hippurate hydrolase	Coil (COILS), PTHR34212:SF3 (PANTHER), PTHR34212 (PANTHER), TRANSMEMBRANE (PHOBIUS), CYTOPLASMIC_DOMAIN (PHOBIUS), NON_CYTOPLASMIC_DOMAIN (PHOBIUS)	no GO terms	no GO terms	AT4G25670.1	42.1	3.8e-18	90.1	1-to-many	AT4G25670.2	AT4G25670.1	stress response NST1-like protein					unknown protein%3B BEST Arabidopsis thaliana protein match is: unknown protein (TAIR:AT4G25690.2)%3B Has 30201 Blast hits to 17322 proteins in 780 species: Archae - 12%3B Bacteria - 1396%3B Metazoa - 17338%3B Fungi - 3422%3B Plants - 5037%3B Viruses - 0%3B Other Eukaryotes - 2996 (source: NCBI BLink).	VIT_16s0050g01060	89.6	5e-107	384.4	1-to-1				40.7407		40.7407
VvCabSauv08_H0095F_006.ver1.0.g198040	4.20369	4.44604	4.30273	4.49096	4.46645	4.23114	4.2295	3.97129	4.67542	4.18651	4.48898	4.87236	4.11371	4.39194	4.10893	4.16067	4.40794	4.14605	4.44421	3.93261	3.93045	4.59389	4.502	3.88668	0.198468	0.122666	PPPDE thiol peptidase family	P:GO:0019538, F:GO:0005515, P:GO:0009987, F:GO:0016787	P:protein metabolic process, F:protein binding, P:cellular process, F:hydrolase activity	EC:3.5.1.32	Hippurate hydrolase	IPR008580 (SMART), IPR008580 (PFAM), mobidb-lite (MOBIDB_LITE), IPR008580 (PANTHER), PTHR12378:SF25 (PANTHER)	no GO terms	no GO terms	AT4G25680.1	70.3	2.4e-92	336.7	1-to-1		AT4G25680.1	PPPDE putative thiol peptidase family protein					PPPDE putative thiol peptidase family protein%3B CONTAINS InterPro DOMAIN/s: Protein of unknown function DUF862%2C eukaryotic (InterPro:IPR008580)%3B BEST Arabidopsis thaliana protein match is: PPPDE putative thiol peptidase family protein (TAIR:AT4G25660.1)%3B Has 754 Blast hits to 754 proteins in 155 species: Archae - 0%3B Bacteria - 0%3B Metazoa - 207%3B Fungi - 56%3B Plants - 348%3B Viruses - 0%3B Other Eukaryotes - 143 (source: NCBI BLink).	VIT_16s0050g01050	99.2	3e-139	491.5	1-to-1				68.7243		68.7243
VvCabSauv08_H0095F_006.ver1.0.g198050	2.08581	2.30954	2.37209	2.43596	2.36167	1.90836	1.74868	1.7897	1.81221	2.08332	2.20726	1.74872	2.1691	2.66507	1.39882	1.88418	2.26854	2.06416	2.83051	1.88245	1.99896	1.94675	2.17115	2.12621	-0.242715	0.00370738	kinase family	F:GO:0000166, P:GO:0009719, P:GO:0016043, P:GO:0006464, P:GO:0009653, F:GO:0016301, C:GO:0005886, P:GO:0016049	F:nucleotide binding, P:response to endogenous stimulus, P:cellular component organization, P:cellular protein modification process, P:anatomical structure morphogenesis, F:kinase activity, C:plasma membrane, P:cell growth	EC:2.7.10, EC:2.7.11, EC:2.7.10.2	Transferring phosphorus-containing groups, Transferring phosphorus-containing groups, Non-specific protein-tyrosine kinase	IPR000719 (SMART), G3DSA:2.60.120.430 (GENE3D), G3DSA:1.10.510.10 (GENE3D), IPR001245 (PFAM), G3DSA:1.20.5.100 (GENE3D), IPR024788 (PFAM), G3DSA:3.30.200.20 (GENE3D), mobidb-lite (MOBIDB_LITE), PTHR27003:SF234 (PANTHER), PTHR27003 (PANTHER), IPR008271 (PROSITE_PATTERNS), IPR017441 (PROSITE_PATTERNS), SIGNAL_PEPTIDE_C_REGION (PHOBIUS), NON_CYTOPLASMIC_DOMAIN (PHOBIUS), TRANSMEMBRANE (PHOBIUS), CYTOPLASMIC_DOMAIN (PHOBIUS), SIGNAL_PEPTIDE_H_REGION (PHOBIUS), SIGNAL_PEPTIDE_N_REGION (PHOBIUS), SIGNAL_PEPTIDE (PHOBIUS), IPR000719 (PROSITE_PROFILES), cd14066 (CDD), SignalP-noTM (SIGNALP_GRAM_NEGATIVE), SignalP-noTM (SIGNALP_EUK), SignalP-TM (SIGNALP_GRAM_POSITIVE), IPR011009 (SUPERFAMILY), TMhelix (TMHMM)	F:GO:0005524, F:GO:0004672, P:GO:0006468	F:ATP binding, F:protein kinase activity, P:protein phosphorylation	AT5G24010.1	63.6	1.7e-296	1016.5	1-to-1		AT5G24010.1	Protein kinase superfamily protein					Protein kinase superfamily protein%3B FUNCTIONS IN: protein serine/threonine kinase activity%2C protein kinase activity%2C kinase activity%2C ATP binding%3B INVOLVED IN: protein amino acid phosphorylation%3B LOCATED IN: plasma membrane%3B EXPRESSED IN: 23 plant structures%3B EXPRESSED DURING: 13 growth stages%3B CONTAINS InterPro DOMAIN/s: Protein kinase%2C ATP binding site (InterPro:IPR017441)%2C Protein kinase%2C catalytic domain (InterPro:IPR000719)%2C Serine-threonine/tyrosine-protein kinase (InterPro:IPR001245)%2C Protein kinase-like domain (InterPro:IPR011009)%2C Serine/threonine-protein kinase%2C active site (InterPro:IPR008271)%3B BEST Arabidopsis thaliana protein match is: hercules receptor kinase 1 (TAIR:AT3G46290.1)%3B Has 1807 Blast hits to 1807 proteins in 277 species: Archae - 0%3B Bacteria - 0%3B Metazoa - 736%3B Fungi - 347%3B Plants - 385%3B Viruses - 0%3B Other Eukaryotes - 339 (source: NCBI BLink).	VIT_16s0050g01020	99	0	1488.8	1-to-1				64.129		64.129
VvCabSauv08_H0095F_006.ver1.0.g198060	2.35112	3.24347	2.72659	3.04967	2.65056	3.10794	2.79242	2.95702	2.60529	2.5345	2.79639	2.78315	2.0335	3.00622	2.76702	2.43984	2.31818	2.89757	2.2224	2.19139	2.7144	2.36313	2.44183	1.8997	-0.0690421	-0.36736	probable RNA-binding 18 isoform X1	F:GO:0003723, F:GO:0005198, C:GO:0005840, P:GO:0006412	F:RNA binding, F:structural molecule activity, C:ribosome, P:translation	0	0	Coil (COILS), IPR000504 (SMART), G3DSA:3.30.70.330 (GENE3D), IPR000504 (PFAM), mobidb-lite (MOBIDB_LITE), PTHR21245 (PANTHER), IPR000504 (PROSITE_PROFILES), cd12355 (CDD), IPR000504 (SUPERFAMILY)	F:GO:0003676	F:nucleic acid binding	AT5G52545.2	59.4	2.8e-45	179.9	1-to-1		AT5G52545.2	RNA-binding protein-like RNA recognition motif protein						VIT_16s0050g01010	96.4	6.1e-100	360.5	1-to-1				44.7917		44.7917
VvCabSauv08_H0095F_006.ver1.0.g198070	1.79853	2.20895	1.87389	1.70474	1.84249	2.17401	2.05157	1.83145	2.04787	1.78404	2.22232	2.33902	1.38018	1.66543	1.57614	1.26998	1.25907	1.44235	0.816158	1.20107	0.854449	0.899732	1.59562	1.0035	0.154667	-0.374295	keratin-associated (DUF819)	F:GO:0000166, C:GO:0016020, P:GO:0006464, F:GO:0004872, F:GO:0030246, F:GO:0004871, F:GO:0016301, C:GO:0009536, P:GO:0007049	F:nucleotide binding, C:membrane, P:cellular protein modification process, F:receptor activity, F:carbohydrate binding, F:signal transducer activity, F:kinase activity, C:plastid, P:cell cycle	EC:2.7.10, EC:2.7.10.1, EC:2.7.11, EC:2.7.11.22	Transferring phosphorus-containing groups, Receptor protein-tyrosine kinase, Transferring phosphorus-containing groups, Cyclin-dependent kinase	IPR008537 (PFAM), PTHR34289:SF5 (PANTHER), PTHR34289 (PANTHER), TRANSMEMBRANE (PHOBIUS), CYTOPLASMIC_DOMAIN (PHOBIUS), TRANSMEMBRANE (PHOBIUS), TRANSMEMBRANE (PHOBIUS), TRANSMEMBRANE (PHOBIUS), TRANSMEMBRANE (PHOBIUS), NON_CYTOPLASMIC_DOMAIN (PHOBIUS), TRANSMEMBRANE (PHOBIUS), CYTOPLASMIC_DOMAIN (PHOBIUS), NON_CYTOPLASMIC_DOMAIN (PHOBIUS), CYTOPLASMIC_DOMAIN (PHOBIUS), TRANSMEMBRANE (PHOBIUS), TRANSMEMBRANE (PHOBIUS), CYTOPLASMIC_DOMAIN (PHOBIUS), NON_CYTOPLASMIC_DOMAIN (PHOBIUS), NON_CYTOPLASMIC_DOMAIN (PHOBIUS), CYTOPLASMIC_DOMAIN (PHOBIUS), PS51257 (PROSITE_PROFILES), SignalP-TM (SIGNALP_GRAM_POSITIVE), TMhelix (TMHMM), TMhelix (TMHMM), TMhelix (TMHMM), TMhelix (TMHMM), TMhelix (TMHMM), TMhelix (TMHMM), TMhelix (TMHMM), TMhelix (TMHMM)	no GO terms	no GO terms	AT5G52540.1	63.2	1e-137	488	1-to-1		AT5G52540.1	keratin-associated protein%2C putative (DUF819)					Protein of unknown function (DUF819)%3B LOCATED IN: chloroplast envelope%3B EXPRESSED IN: 22 plant structures%3B EXPRESSED DURING: 13 growth stages%3B CONTAINS InterPro DOMAIN/s: Protein of unknown function DUF819 (InterPro:IPR008537)%3B BEST Arabidopsis thaliana protein match is: Protein of unknown function (DUF819) (TAIR:AT5G24000.1)%3B Has 1807 Blast hits to 1807 proteins in 277 species: Archae - 0%3B Bacteria - 0%3B Metazoa - 736%3B Fungi - 347%3B Plants - 385%3B Viruses - 0%3B Other Eukaryotes - 339 (source: NCBI BLink).	VIT_16s0050g01000	86.9	3.4e-201	698	1-to-1				70.8241		70.8241
VvCabSauv08_H0095F_006.ver1.0.g198080	0.31209	0.414783	0.310126	0.307572	0.317401	0.0700362	0.121392	0.276983	0.536561	0.408322	0.363435	0.19094	0.135405	0.191929	0.348734	0.23783	0	0.312793	0.123143	0.189593	0.233821	0.384656	0.18062	0.22812	-0.0247676	0.0391093	ferric-chelate reductase family	F:GO:0003824, C:GO:0016020, P:GO:0008152	F:catalytic activity, C:membrane, P:metabolic process	EC:1.16.1, EC:1.16.1.7	Oxidizing metal ions, Ferric-chelate reductase (NADH)	IPR013130 (PFAM), G3DSA:2.40.30.10 (GENE3D), IPR013112 (PFAM), IPR013121 (PFAM), G3DSA:3.40.50.80 (GENE3D),SFLDS00052 (SFLD),SFLDG01168 (SFLD), PTHR11972:SF117 (PANTHER), PTHR11972 (PANTHER), TRANSMEMBRANE (PHOBIUS), CYTOPLASMIC_DOMAIN (PHOBIUS), CYTOPLASMIC_DOMAIN (PHOBIUS), TRANSMEMBRANE (PHOBIUS), TRANSMEMBRANE (PHOBIUS), CYTOPLASMIC_DOMAIN (PHOBIUS), NON_CYTOPLASMIC_DOMAIN (PHOBIUS), NON_CYTOPLASMIC_DOMAIN (PHOBIUS), CYTOPLASMIC_DOMAIN (PHOBIUS), TRANSMEMBRANE (PHOBIUS), CYTOPLASMIC_DOMAIN (PHOBIUS), NON_CYTOPLASMIC_DOMAIN (PHOBIUS), NON_CYTOPLASMIC_DOMAIN (PHOBIUS), TRANSMEMBRANE (PHOBIUS), CYTOPLASMIC_DOMAIN (PHOBIUS), CYTOPLASMIC_DOMAIN (PHOBIUS), TRANSMEMBRANE (PHOBIUS), TRANSMEMBRANE (PHOBIUS), TRANSMEMBRANE (PHOBIUS), NON_CYTOPLASMIC_DOMAIN (PHOBIUS), CYTOPLASMIC_DOMAIN (PHOBIUS), TRANSMEMBRANE (PHOBIUS), CYTOPLASMIC_DOMAIN (PHOBIUS), TRANSMEMBRANE (PHOBIUS), TRANSMEMBRANE (PHOBIUS), NON_CYTOPLASMIC_DOMAIN (PHOBIUS), TRANSMEMBRANE (PHOBIUS), TRANSMEMBRANE (PHOBIUS), NON_CYTOPLASMIC_DOMAIN (PHOBIUS), TRANSMEMBRANE (PHOBIUS), CYTOPLASMIC_DOMAIN (PHOBIUS), TRANSMEMBRANE (PHOBIUS), TRANSMEMBRANE (PHOBIUS), TRANSMEMBRANE (PHOBIUS), NON_CYTOPLASMIC_DOMAIN (PHOBIUS), TRANSMEMBRANE (PHOBIUS), NON_CYTOPLASMIC_DOMAIN (PHOBIUS), TRANSMEMBRANE (PHOBIUS), CYTOPLASMIC_DOMAIN (PHOBIUS), TRANSMEMBRANE (PHOBIUS), NON_CYTOPLASMIC_DOMAIN (PHOBIUS), IPR017927 (PROSITE_PROFILES), IPR017927 (PROSITE_PROFILES), cd06186 (CDD), cd06186 (CDD), IPR017938 (SUPERFAMILY), IPR017938 (SUPERFAMILY), SSF52343 (SUPERFAMILY), SSF52343 (SUPERFAMILY), TMhelix (TMHMM), TMhelix (TMHMM), TMhelix (TMHMM), TMhelix (TMHMM), TMhelix (TMHMM), TMhelix (TMHMM), TMhelix (TMHMM), TMhelix (TMHMM), TMhelix (TMHMM), TMhelix (TMHMM), TMhelix (TMHMM), TMhelix (TMHMM), TMhelix (TMHMM), TMhelix (TMHMM), TMhelix (TMHMM), TMhelix (TMHMM), TMhelix (TMHMM), TMhelix (TMHMM), TMhelix (TMHMM)	F:GO:0016491, P:GO:0055114	F:oxidoreductase activity, P:oxidation-reduction process	AT5G23980.1	57.9	5.2e-240	829.7	1-to-1		AT5G23980.1	ferric reduction oxidase 4	Encodes a ferric chelate reductase that is expressed at low levels in roots%2Cshoots and cotyledons%2C but not flowers. Its transcription is regulated by FIT1.	"FRO4"	ATFRO4	ferric reduction oxidase 4	ferric reduction oxidase 4 (FRO4)%3B FUNCTIONS IN: ferric-chelate reductase activity%3B INVOLVED IN: oxidation reduction%2C N-terminal protein myristoylation%3B LOCATED IN: endomembrane system%2C integral to membrane%2C membrane%3B CONTAINS InterPro DOMAIN/s: Ferredoxin reductase-type FAD-binding domain (InterPro:IPR017927)%2C Ferric reductase%2C NAD binding (InterPro:IPR013121)%2C Cytochrome b245%2C heavy chain (InterPro:IPR000778)%2C FAD-binding 8 (InterPro:IPR013112)%2C Riboflavin synthase-like beta-barrel (InterPro:IPR017938)%2C Ferric reductase-like transmembrane component%2C N-terminal (InterPro:IPR013130)%3B BEST Arabidopsis thaliana protein match is: ferric reduction oxidase 5 (TAIR:AT5G23990.1)%3B Has 30201 Blast hits to 17322 proteins in 780 species: Archae - 12%3B Bacteria - 1396%3B Metazoa - 17338%3B Fungi - 3422%3B Plants - 5037%3B Viruses - 0%3B Other Eukaryotes - 2996 (source: NCBI BLink).	VIT_16s0050g00990	99.2	0	1412.9	1-to-1		"FRO4"	"FRO4"	35.0594	"FRO4"	35.0594		"FRO4"
VvCabSauv08_H0095F_006.ver1.0.g198090	4.30576	4.35189	4.42398	4.51905	4.65228	4.67095	4.73344	4.65988	4.75002	5.0335	4.98097	4.83211	4.1821	4.95789	4.27691	3.94054	4.58147	4.59368	4.78644	4.55382	4.66115	5.56877	5.22915	5.34482	0.588316	0.908612	hypothetical protein PRUPE_ppa000617mg	F:GO:0003676, C:GO:0005622	F:nucleic acid binding, C:intracellular	0	0	mobidb-lite (MOBIDB_LITE), mobidb-lite (MOBIDB_LITE), mobidb-lite (MOBIDB_LITE), mobidb-lite (MOBIDB_LITE), mobidb-lite (MOBIDB_LITE), mobidb-lite (MOBIDB_LITE), mobidb-lite (MOBIDB_LITE), mobidb-lite (MOBIDB_LITE), PTHR34536 (PANTHER), PTHR34536:SF4 (PANTHER)	no GO terms	no GO terms	AT5G52530.1	23.1	2.1e-06	53.5	1-to-many	AT5G52530.2,AT5G52530.3	AT5G52530.1	dentin sialophosphoprotein-like protein					dentin sialophosphoprotein-related%3B Has 931 Blast hits to 739 proteins in 178 species: Archae - 6%3B Bacteria - 85%3B Metazoa - 392%3B Fungi - 124%3B Plants - 76%3B Viruses - 5%3B Other Eukaryotes - 243 (source: NCBI BLink).	VIT_16s0050g00970	98.4	0	2404.8	1-to-1
VvCabSauv08_H0095F_006.ver1.0.g198100	4.07757	4.12612	4.09523	4.14278	4.21212	4.21487	4.07566	4.18826	4.22756	3.86295	4.16425	4.60671	3.77232	4.0925	4.04914	4.27096	3.62712	3.98874	4.02883	4.06462	4.22621	4.32975	4.21164	3.91211	0.111665	0.179846	proline--tRNA chloroplastic mitochondrial-like isoform X1	F:GO:0000166, C:GO:0005737, F:GO:0004518, P:GO:0006412	F:nucleotide binding, C:cytoplasm, F:nuclease activity, P:translation	EC:3.1.30, EC:1.3.1.74, EC:3.1.26, EC:6.1.1.15, EC:3.1.26.5	Acting on ester bonds, 2-alkenal reductase (NAD(P)(+)), Acting on ester bonds, Proline--tRNA ligase, Ribonuclease P	IPR016061 (SMART), IPR004154 (PFAM), G3DSA:3.30.930.10 (GENE3D), IPR004154 (G3DSA:3.40.50.GENE3D), IPR016061 (PFAM), IPR016061 (G3DSA:3.30.110.GENE3D), PTHR43382:SF1 (PANTHER), PTHR43382 (PANTHER), cd00862 (CDD), IPR017449 (SUPERFAMILY), IPR004154 (SUPERFAMILY)	F:GO:0000166, F:GO:0005524, C:GO:0005737, F:GO:0004827, P:GO:0006433	F:nucleotide binding, F:ATP binding, C:cytoplasm, F:proline-tRNA ligase activity, P:prolyl-tRNA aminoacylation	AT5G52520.1	84.1	4.7e-105	378.6	1-to-1		AT5G52520.1	Class II aaRS and biotin synthetases superfamily protein		"OVA6"	PRORS1,PROLYL-TRNA SYNTHETASE 1	OVULE ABORTION 6	OVULE ABORTION 6 (OVA6)%3B FUNCTIONS IN: proline-tRNA ligase activity%2C aminoacyl-tRNA ligase activity%2C nucleotide binding%2C ATP binding%3B INVOLVED IN: regulation of photosynthesis%2C embryo sac development%2C seed development%2C tRNA aminoacylation for protein translation%2C ovule development%3B LOCATED IN: mitochondrion%2C chloroplast%2C chloroplast stroma%3B EXPRESSED IN: 23 plant structures%3B EXPRESSED DURING: 14 growth stages%3B CONTAINS InterPro DOMAIN/s: Aminoacyl-tRNA synthetase%2C class II (G/ H/ P/ S)%2C conserved domain (InterPro:IPR002314)%2C Prolyl-tRNA synthetase%2C class IIa%2C prokaryotic-type (InterPro:IPR004499)%2C Prolyl-tRNA synthetase%2C class II%2C C-terminal (InterPro:IPR016061)%2C Anticodon-binding (InterPro:IPR004154)%2C Prolyl-tRNA synthetase%2C class II (InterPro:IPR017449)%2C Prolyl-tRNA synthetase%2C class IIa%2C conserved region (InterPro:IPR002316)%2C Aminoacyl-tRNA synthetase%2C class II%2C conserved domain (InterPro:IPR006195)%3B BEST Arabidopsis thaliana protein match is: Class II aaRS and biotin synthetases superfamily protein (TAIR:AT3G62120.2)%3B Has 1807 Blast hits to 1807 proteins in 277 species: Archae - 0%3B Bacteria - 0%3B Metazoa - 736%3B Fungi - 347%3B Plants - 385%3B Viruses - 0%3B Other Eukaryotes - 339 (source: NCBI BLink).	VIT_16s0050g00960	99.5	5.4e-121	430.6	1-to-1		"OVA6"	"OVA6"	88.1696	"OVA6"	88.1696		"OVA6"
VvCabSauv08_H0095F_006.ver1.0.g198110	2.69032	2.99469	2.7786	2.78059	3.15565	3.04367	3.01843	3.09642	2.69851	2.36895	2.80069	3.26121	2.54073	2.95591	2.83086	2.50755	2.98694	2.99872	2.54273	2.74464	2.96763	2.49191	2.74496	1.9152	-0.0109233	-0.39181	proline--tRNA chloroplastic mitochondrial	F:GO:0000166, F:GO:0003824, P:GO:0009908, C:GO:0005739, P:GO:0015979, P:GO:0006139, C:GO:0009536, P:GO:0006412	F:nucleotide binding, F:catalytic activity, P:flower development, C:mitochondrion, P:photosynthesis, P:nucleobase-containing compound metabolic process, C:plastid, P:translation	EC:6.1.1.15	Proline--tRNA ligase	IPR002316 (PRINTS), G3DSA:3.30.930.10 (GENE3D), IPR002314 (PFAM), mobidb-lite (MOBIDB_LITE), PTHR43382 (PANTHER), PTHR43382:SF1 (PANTHER), SIGNAL_PEPTIDE (PHOBIUS), SIGNAL_PEPTIDE_C_REGION (PHOBIUS), SIGNAL_PEPTIDE_N_REGION (PHOBIUS), SIGNAL_PEPTIDE_H_REGION (PHOBIUS), NON_CYTOPLASMIC_DOMAIN (PHOBIUS), IPR006195 (PROSITE_PROFILES), IPR033721 (CDD), SignalP-TM (SIGNALP_GRAM_POSITIVE), SSF55681 (SUPERFAMILY)	F:GO:0000166, F:GO:0005524, P:GO:0006418, F:GO:0004812, C:GO:0005737, F:GO:0004827, P:GO:0006433	F:nucleotide binding, F:ATP binding, P:tRNA aminoacylation for protein translation, F:aminoacyl-tRNA ligase activity, C:cytoplasm, F:proline-tRNA ligase activity, P:prolyl-tRNA aminoacylation	AT5G52520.1	81.2	7.9e-138	488	1-to-1		AT5G52520.1	Class II aaRS and biotin synthetases superfamily protein		"OVA6"	PRORS1,PROLYL-TRNA SYNTHETASE 1	OVULE ABORTION 6	OVULE ABORTION 6 (OVA6)%3B FUNCTIONS IN: proline-tRNA ligase activity%2C aminoacyl-tRNA ligase activity%2C nucleotide binding%2C ATP binding%3B INVOLVED IN: regulation of photosynthesis%2C embryo sac development%2C seed development%2C tRNA aminoacylation for protein translation%2C ovule development%3B LOCATED IN: mitochondrion%2C chloroplast%2C chloroplast stroma%3B EXPRESSED IN: 23 plant structures%3B EXPRESSED DURING: 14 growth stages%3B CONTAINS InterPro DOMAIN/s: Aminoacyl-tRNA synthetase%2C class II (G/ H/ P/ S)%2C conserved domain (InterPro:IPR002314)%2C Prolyl-tRNA synthetase%2C class IIa%2C prokaryotic-type (InterPro:IPR004499)%2C Prolyl-tRNA synthetase%2C class II%2C C-terminal (InterPro:IPR016061)%2C Anticodon-binding (InterPro:IPR004154)%2C Prolyl-tRNA synthetase%2C class II (InterPro:IPR017449)%2C Prolyl-tRNA synthetase%2C class IIa%2C conserved region (InterPro:IPR002316)%2C Aminoacyl-tRNA synthetase%2C class II%2C conserved domain (InterPro:IPR006195)%3B BEST Arabidopsis thaliana protein match is: Class II aaRS and biotin synthetases superfamily protein (TAIR:AT3G62120.2)%3B Has 1807 Blast hits to 1807 proteins in 277 species: Archae - 0%3B Bacteria - 0%3B Metazoa - 736%3B Fungi - 347%3B Plants - 385%3B Viruses - 0%3B Other Eukaryotes - 339 (source: NCBI BLink).	VIT_16s0050g00960	99.5	5.6e-119	424.5	1-to-1		"OVA6"	"OVA6"	88.1696	"OVA6"	88.1696		"OVA6"
VvCabSauv08_H0095F_006.ver1.0.g198120	5.83136	5.99231	5.95644	6.10399	6.36467	6.00183	6.03514	6.21811	6.257	6.24583	6.45638	6.20568	6.00155	6.20347	5.97337	5.85937	6.28666	6.09617	6.37571	6.67833	6.27924	6.86963	6.61607	6.57021	0.375925	0.62584	scarecrow 8	F:GO:0000166, C:GO:0005634, F:GO:0003677, F:GO:0003700, C:GO:0005737, P:GO:0006464, P:GO:0009058, P:GO:0006139, F:GO:0016301	F:nucleotide binding, C:nucleus, F:DNA binding, F:transcription factor activity, sequence-specific DNA binding, C:cytoplasm, P:cellular protein modification process, P:biosynthetic process, P:nucleobase-containing compound metabolic process, F:kinase activity	EC:2.7.10, EC:2.7.11, EC:2.7.10.2	Transferring phosphorus-containing groups, Transferring phosphorus-containing groups, Non-specific protein-tyrosine kinase	IPR005202 (PFAM), mobidb-lite (MOBIDB_LITE), PTHR31636 (PANTHER), IPR030013 (PTHR31636:PANTHER), IPR005202 (PROSITE_PROFILES)	no GO terms	no GO terms	AT5G52510.1	56.9	1.6e-120	431	1-to-1		AT5G52510.1	SCARECROW-like 8		"SCL8"		SCARECROW-like 8	SCARECROW-like 8 (SCL8)%3B CONTAINS InterPro DOMAIN/s: Transcription factor GRAS (InterPro:IPR005202)%3B BEST Arabidopsis thaliana protein match is: SCARECROW-like 1 (TAIR:AT1G21450.1)%3B Has 2327 Blast hits to 2305 proteins in 315 species: Archae - 0%3B Bacteria - 4%3B Metazoa - 13%3B Fungi - 36%3B Plants - 2242%3B Viruses - 0%3B Other Eukaryotes - 32 (source: NCBI BLink).	VIT_16s0050g00950	98.9	1.1e-234	809.3	1-to-1		"SCL8"	"SCL8"	53.3107	"SCL8"	53.3107	"VviPAT6"	"VviPAT6"
VvCabSauv08_H0095F_006.ver1.0.g198130	0	0	5.42335	5.90029	5.74966	5.61635	5.81591	6.13185	0	6.3103	0	0	5.35188	0	5.60546	5.91253	6.4602	6.14282	0	6.21051	0	6.66224	0	5.76576	0.295648	0.49022	mobidb-lite (MOBIDB_LITE)	0	0	0	0	mobidb-lite (MOBIDB_LITE)	no GO terms	no GO terms	AT5G52510.1	68.8	1.8e-20	95.9	1-to-1		AT5G52510.1	SCARECROW-like 8		"SCL8"		SCARECROW-like 8	SCARECROW-like 8 (SCL8)%3B CONTAINS InterPro DOMAIN/s: Transcription factor GRAS (InterPro:IPR005202)%3B BEST Arabidopsis thaliana protein match is: SCARECROW-like 1 (TAIR:AT1G21450.1)%3B Has 2327 Blast hits to 2305 proteins in 315 species: Archae - 0%3B Bacteria - 4%3B Metazoa - 13%3B Fungi - 36%3B Plants - 2242%3B Viruses - 0%3B Other Eukaryotes - 32 (source: NCBI BLink).	VIT_16s0050g00950	100	1.4e-32	135.2	1-to-1		"SCL8"	"SCL8"	53.3107	"SCL8"	53.3107	"VviPAT6"	"VviPAT6"
VvCabSauv08_H0095F_006.ver1.0.g198140	0.690282	1.30736	2.05233	2.98159	0	0	0	0	1.78672	3.07968	2.98135	2.59806	0	1.70021	1.34022	2.19758	0	2.347	0.813204	2.60362	1.81883	3.37849	4.39748	4.48939	1.53637	3.07498	CW-type zinc-finger	0	0	0	0	no IPS match	no IPS match	no IPS match	AT5G52510.1	50.3	8.7e-31	131.3	1-to-1		AT5G52510.1	SCARECROW-like 8		"SCL8"		SCARECROW-like 8	SCARECROW-like 8 (SCL8)%3B CONTAINS InterPro DOMAIN/s: Transcription factor GRAS (InterPro:IPR005202)%3B BEST Arabidopsis thaliana protein match is: SCARECROW-like 1 (TAIR:AT1G21450.1)%3B Has 2327 Blast hits to 2305 proteins in 315 species: Archae - 0%3B Bacteria - 4%3B Metazoa - 13%3B Fungi - 36%3B Plants - 2242%3B Viruses - 0%3B Other Eukaryotes - 32 (source: NCBI BLink).	VIT_16s0050g00950	100	1.6e-76	282.3	1-to-1		"SCL8"	"SCL8"	53.3107	"SCL8"	53.3107	"VviPAT6"	"VviPAT6"
VvCabSauv08_H0095F_006.ver1.0.g198150	7.56048	7.43759	7.66915	7.73563	7.59395	7.68302	7.5927	7.5762	7.49264	7.13015	7.3699	7.37154	6.04587	6.64834	6.185	5.57033	6.2465	5.85373	5.71537	5.70724	5.93164	5.43641	5.4392	4.98457	-0.265207	-1.00634	anthocyanin permease 1	P:GO:0009607, P:GO:0009605, P:GO:0009908, C:GO:0016020, P:GO:0008152, C:GO:0005773, F:GO:0005215	P:response to biotic stimulus, P:response to external stimulus, P:flower development, C:membrane, P:metabolic process, C:vacuole, F:transporter activity	0	0	IPR002528 (PFAM), IPR002528 (TIGRFAM), PTHR11206:SF198 (PANTHER), PTHR11206 (PANTHER), TRANSMEMBRANE (PHOBIUS), TRANSMEMBRANE (PHOBIUS), NON_CYTOPLASMIC_DOMAIN (PHOBIUS), TRANSMEMBRANE (PHOBIUS), NON_CYTOPLASMIC_DOMAIN (PHOBIUS), CYTOPLASMIC_DOMAIN (PHOBIUS), TRANSMEMBRANE (PHOBIUS), CYTOPLASMIC_DOMAIN (PHOBIUS), NON_CYTOPLASMIC_DOMAIN (PHOBIUS), TRANSMEMBRANE (PHOBIUS), TRANSMEMBRANE (PHOBIUS), TRANSMEMBRANE (PHOBIUS), NON_CYTOPLASMIC_DOMAIN (PHOBIUS), CYTOPLASMIC_DOMAIN (PHOBIUS), TRANSMEMBRANE (PHOBIUS), CYTOPLASMIC_DOMAIN (PHOBIUS), TRANSMEMBRANE (PHOBIUS), NON_CYTOPLASMIC_DOMAIN (PHOBIUS), CYTOPLASMIC_DOMAIN (PHOBIUS), TRANSMEMBRANE (PHOBIUS), CYTOPLASMIC_DOMAIN (PHOBIUS), cd13132 (CDD), TMhelix (TMHMM), TMhelix (TMHMM), TMhelix (TMHMM), TMhelix (TMHMM), TMhelix (TMHMM), TMhelix (TMHMM), TMhelix (TMHMM), TMhelix (TMHMM), TMhelix (TMHMM), TMhelix (TMHMM), TMhelix (TMHMM)	P:GO:0006855, P:GO:0055085, F:GO:0015297, C:GO:0016020, F:GO:0015238	P:drug transmembrane transport, P:transmembrane transport, F:antiporter activity, C:membrane, F:drug transmembrane transporter activity	AT4G25640.1	69.8	1.7e-174	610.5	1-to-many	AT4G25640.2	AT4G25640.1	detoxifying efflux carrier 35	Encodes a multidrug and toxin efflux family transporter. Involved in flavonoid metabolism%2C affecting Root growth%2C seed development and germination%2C and pollen development%2C release and viability.	"DTX35"	ATDTX35,detoxifying efflux carrier 35,FFT,FLOWER FLAVONOID TRANSPORTER	detoxifying efflux carrier 35	detoxifying efflux carrier 35 (DTX35)%3B FUNCTIONS IN: antiporter activity%2C drug transmembrane transporter activity%3B INVOLVED IN: anther dehiscence%2C flavonoid metabolic process%2C pollen development%3B LOCATED IN: plasma membrane%2C membrane%3B EXPRESSED IN: 25 plant structures%3B EXPRESSED DURING: 13 growth stages%3B CONTAINS InterPro DOMAIN/s: Multi antimicrobial extrusion protein MatE (InterPro:IPR002528)%3B BEST Arabidopsis thaliana protein match is: MATE efflux family protein (TAIR:AT4G00350.1)%3B Has 11724 Blast hits to 11622 proteins in 2105 species: Archae - 230%3B Bacteria - 8860%3B Metazoa - 143%3B Fungi - 322%3B Plants - 1354%3B Viruses - 0%3B Other Eukaryotes - 815 (source: NCBI BLink).	VIT_16s0050g00930	96.6	9.7e-243	836.3	1-to-1		"DTX35"	"DTX35"	67.14	"DTX35"	67.14		"DTX35"
VvCabSauv08_H0095F_006.ver1.0.g198160	4.7126	4.84214	4.35652	4.85278	4.88605	5.01371	4.91395	5.108	4.82893	4.52682	5.02612	5.02154	5.05671	5.2504	4.91361	4.98514	4.96811	5.05113	4.97452	5.09256	4.64647	5.48813	5.41055	5.33921	0.221074	0.339056	mediator of RNA polymerase II transcription subunit 36a-like	F:GO:0003723, C:GO:0016020, P:GO:0016043, P:GO:0006464, C:GO:0005730, F:GO:0016740, P:GO:0006139, C:GO:0005654	F:RNA binding, C:membrane, P:cellular component organization, P:cellular protein modification process, C:nucleolus, F:transferase activity, P:nucleobase-containing compound metabolic process, C:nucleoplasm	0	0	IPR000692 (PRINTS), IPR000692 (SMART), IPR000692 (PIRSF), IPR000692 (PFAM), G3DSA:3.40.50.150 (GENE3D), G3DSA:3.30.200.20 (GENE3D), mobidb-lite (MOBIDB_LITE), PTHR10335 (PANTHER), PTHR10335:SF14 (PANTHER), IPR020813 (PROSITE_PATTERNS), IPR000692 (HAMAP), IPR029063 (SUPERFAMILY)	F:GO:0003723, P:GO:0008033, F:GO:0008168, P:GO:0006364	F:RNA binding, P:tRNA processing, F:methyltransferase activity, P:rRNA processing	AT5G52470.1	91.2	1.3e-124	444.1	1-to-1		AT5G52470.1	fibrillarin 1	encodes a fibrillarin%2C a key nucleolar protein in eukaryotes which associates with box C/D small nucleolar RNAs (snoRNAs) directing 2'-O-ribose methylation of the rRNA. This gene also encodes a novel box C/D snoRNA%2C U60.1f in its fifth intron that accumulates in seedlings and that their targeted residue on the 25 S rRNA is methylated.	"FIB1"	ATFBR1,ATFIB1,FBR1,FIBRILLARIN 1,SKIP7,SKP1/ASK1-INTERACTING PROTEIN	fibrillarin 1	fibrillarin 1 (FIB1)%3B FUNCTIONS IN: snoRNA binding%3B INVOLVED IN: RNA methylation%2C rRNA processing%3B LOCATED IN: nucleolus%2C membrane%3B EXPRESSED IN: 24 plant structures%3B EXPRESSED DURING: 13 growth stages%3B CONTAINS InterPro DOMAIN/s: Fibrillarin (InterPro:IPR000692)%3B BEST Arabidopsis thaliana protein match is: fibrillarin 2 (TAIR:AT4G25630.1)%3B Has 20161 Blast hits to 7736 proteins in 898 species: Archae - 267%3B Bacteria - 4851%3B Metazoa - 6936%3B Fungi - 1342%3B Plants - 4220%3B Viruses - 452%3B Other Eukaryotes - 2093 (source: NCBI BLink).	VIT_16s0050g00880	100	1.2e-135	479.9	1-to-1		"MED36B"	"MED36B"	81.962	"MED36B"	81.962		"FIB1"
VvCabSauv08_H0095F_006.ver1.0.g198170	0	0.0642289	0	0	0	0	0	0	0	0	0	0	0	0.18909	0	0	0	0	0	0.0503303	0	0	0	0	-0.0214096	-0.0630298	BAHD acyltransferase DCR-like	P:GO:0016043, P:GO:0030154, C:GO:0005829, P:GO:0009653, P:GO:0009058, F:GO:0005488, F:GO:0016740	P:cellular component organization, P:cell differentiation, C:cytosol, P:anatomical structure morphogenesis, P:biosynthetic process, F:binding, F:transferase activity	EC:2.3.1.144	Anthranilate N-benzoyltransferase	IPR000008 (SMART), G3DSA:3.30.559.10 (GENE3D), G3DSA:3.30.559.10 (GENE3D), IPR003480 (PFAM), IPR000008 (G3DSA:2.60.40.GENE3D), IPR000008 (PFAM), PTHR31896:SF22 (PANTHER), PTHR31896 (PANTHER), IPR000008 (PROSITE_PROFILES), cd04051 (CDD), IPR000008 (SUPERFAMILY)	F:GO:0016747	F:transferase activity, transferring acyl groups other than amino-acyl groups	AT5G23940.1	64	6.5e-157	552.4	1-to-1		AT5G23940.1	HXXXD-type acyl-transferase family protein	Encodes PERMEABLE LEAVES3 (PEL3)%2C a putative acyl-transferase. Mutation in this locus results in altered trichome phenotype (trcichomes become tangled during leaf expansion). Additional phenotype includes altered cuticle layer.	"PEL3"	DCR,DEFECTIVE IN CUTICULAR RIDGES,EMB3009,EMBRYO DEFECTIVE 3009	PERMEABLE LEAVES3	PERMEABLE LEAVES3 (PEL3)%3B FUNCTIONS IN: transferase activity%2C transferring acyl groups other than amino-acyl groups%2C transferase activity%3B INVOLVED IN: epidermis morphogenesis%2C localization%2C trichome morphogenesis%2C cutin biosynthetic process%2C embryo development ending in seed dormancy%3B LOCATED IN: cytoplasm%3B EXPRESSED IN: 21 plant structures%3B EXPRESSED DURING: 7 growth stages%3B CONTAINS InterPro DOMAIN/s: Transferase (InterPro:IPR003480)%3B BEST Arabidopsis thaliana protein match is: HXXXD-type acyl-transferase family protein (TAIR:AT2G39980.1)%3B Has 1807 Blast hits to 1807 proteins in 277 species: Archae - 0%3B Bacteria - 0%3B Metazoa - 736%3B Fungi - 347%3B Plants - 385%3B Viruses - 0%3B Other Eukaryotes - 339 (source: NCBI BLink).	VIT_16s0050g00870	94.9	0	1137.9	1-to-1		"DCR"	"DCR"	47.2175	"DCR"	47.2175		"PEL3"
VvCabSauv08_H0095F_006.ver1.0.g198180	5.12486	5.28503	4.93323	5.11646	5.17596	5.18716	5.16331	4.61792	5.16946	5.26575	4.78471	4.81713	5.77017	5.82168	5.5657	5.80484	5.70965	5.31145	5.59114	5.59807	5.22855	4.98096	5.27073	5.02173	-0.15851	-0.628047	SRC2 homolog	C:GO:0016020	C:membrane	0	0	IPR000008 (SMART), IPR000008 (G3DSA:2.60.40.GENE3D), IPR000008 (PFAM), mobidb-lite (MOBIDB_LITE), mobidb-lite (MOBIDB_LITE), mobidb-lite (MOBIDB_LITE), PTHR32246:SF47 (PANTHER), PTHR32246 (PANTHER), IPR000008 (PROSITE_PROFILES), cd04051 (CDD), IPR000008 (SUPERFAMILY)	no GO terms	no GO terms	AT5G23950.1	56.8	8.9e-35	145.6	1-to-many	AT5G23950.2	AT5G23950.1	Calcium-dependent lipid-binding (CaLB domain) family protein					Calcium-dependent lipid-binding (CaLB domain) family protein%3B CONTAINS InterPro DOMAIN/s: C2 calcium/lipid-binding domain%2C CaLB (InterPro:IPR008973)%2C C2 calcium-dependent membrane targeting (InterPro:IPR000008)%3B BEST Arabidopsis thaliana protein match is: Calcium-dependent lipid-binding (CaLB domain) family protein (TAIR:AT1G07310.1)%3B Has 7173 Blast hits to 1801 proteins in 194 species: Archae - 14%3B Bacteria - 856%3B Metazoa - 2022%3B Fungi - 1141%3B Plants - 806%3B Viruses - 64%3B Other Eukaryotes - 2270 (source: NCBI BLink).	VIT_16s0050g00850	98.3	2.9e-101	365.5	1-to-1				39.8601		39.8601
VvCabSauv08_H0095F_006.ver1.0.g198190	0	0	0	0	0	0	0	0	0	0	0	0	0	0	0	0	0	0	0	0	0	0	0	0	0	0	DUF313 domain	0	0	0	0	Coil (COILS), IPR015300 (G3DSA:2.40.330.GENE3D), IPR005508 (PFAM), mobidb-lite (MOBIDB_LITE), PTHR31541 (PANTHER), PTHR31541:SF23 (PANTHER), IPR015300 (SUPERFAMILY)	no GO terms	no GO terms	AT3G24850.1	42.4	6.8e-15	79.3	1-to-1		AT3G24850.1	B3 domain protein (DUF313)					FUNCTIONS IN: DNA binding%3B INVOLVED IN: regulation of transcription%2C DNA-dependent%3B LOCATED IN: cellular_component unknown%3B CONTAINS InterPro DOMAIN/s: Protein of unknown function DUF313 (InterPro:IPR005508)%2C Transcriptional factor B3 (InterPro:IPR003340)%3B BEST Arabidopsis thaliana protein match is: Domain of unknown function (DUF313) (TAIR:AT5G24050.1)%3B Has 152 Blast hits to 151 proteins in 5 species: Archae - 0%3B Bacteria - 0%3B Metazoa - 0%3B Fungi - 0%3B Plants - 152%3B Viruses - 0%3B Other Eukaryotes - 0 (source: NCBI BLink).	VIT_13s0074g00050	47.5	1.6e-31	133.7	1-to-1
VvCabSauv08_H0095F_006.ver1.0.g198200	0	0.196762	0	0	0	0.109573	0.102612	0	0	0.10852	0	0	0	0.152539	0	0	0	0	0	0	0	0.17868	0	0	-0.0294138	0.00871371	UPF0496 plant	C:GO:0016020	C:membrane	0	0	Coil (COILS), IPR007749 (PFAM), PTHR31113:SF9 (PANTHER), PTHR31113 (PANTHER), TRANSMEMBRANE (PHOBIUS), TRANSMEMBRANE (PHOBIUS), CYTOPLASMIC_DOMAIN (PHOBIUS), CYTOPLASMIC_DOMAIN (PHOBIUS), NON_CYTOPLASMIC_DOMAIN (PHOBIUS), SignalP-TM (SIGNALP_GRAM_POSITIVE), TMhelix (TMHMM)	no GO terms	no GO terms	AT3G49070.2	45.1	1.5e-76	284.6	1-to-1		AT3G49070.2	transmembrane protein%2C putative (DUF677)						VIT_16s0050g00840	99.4	2.8e-175	611.7	1-to-1				42.5974		42.5974
VvCabSauv08_H0095F_006.ver1.0.g198210	3.48455	4.0842	3.44261	3.48789	3.26328	2.76802	2.72388	3.08441	3.12368	2.12122	2.57366	2.60619	2.31774	3.33577	2.5782	1.67054	2.41813	2.29224	1.44583	1.68219	2.00753	1.42787	1.47893	0.772371	-1.23676	-1.51751	BAHD acyltransferase DCR-like	C:GO:0005634, F:GO:0005515, P:GO:0016043, P:GO:0030154, C:GO:0005829, C:GO:0005794, P:GO:0009653, P:GO:0009058, F:GO:0016740	C:nucleus, F:protein binding, P:cellular component organization, P:cell differentiation, C:cytosol, C:Golgi apparatus, P:anatomical structure morphogenesis, P:biosynthetic process, F:transferase activity	EC:2.3.1.144	Anthranilate N-benzoyltransferase	IPR003480 (PFAM), G3DSA:3.30.559.10 (GENE3D), G3DSA:3.30.559.10 (GENE3D), PTHR31896:SF22 (PANTHER), PTHR31896 (PANTHER)	F:GO:0016747	F:transferase activity, transferring acyl groups other than amino-acyl groups	AT5G23940.1	63.4	9.8e-159	558.1	1-to-1		AT5G23940.1	HXXXD-type acyl-transferase family protein	Encodes PERMEABLE LEAVES3 (PEL3)%2C a putative acyl-transferase. Mutation in this locus results in altered trichome phenotype (trcichomes become tangled during leaf expansion). Additional phenotype includes altered cuticle layer.	"PEL3"	DCR,DEFECTIVE IN CUTICULAR RIDGES,EMB3009,EMBRYO DEFECTIVE 3009	PERMEABLE LEAVES3	PERMEABLE LEAVES3 (PEL3)%3B FUNCTIONS IN: transferase activity%2C transferring acyl groups other than amino-acyl groups%2C transferase activity%3B INVOLVED IN: epidermis morphogenesis%2C localization%2C trichome morphogenesis%2C cutin biosynthetic process%2C embryo development ending in seed dormancy%3B LOCATED IN: cytoplasm%3B EXPRESSED IN: 21 plant structures%3B EXPRESSED DURING: 7 growth stages%3B CONTAINS InterPro DOMAIN/s: Transferase (InterPro:IPR003480)%3B BEST Arabidopsis thaliana protein match is: HXXXD-type acyl-transferase family protein (TAIR:AT2G39980.1)%3B Has 1807 Blast hits to 1807 proteins in 277 species: Archae - 0%3B Bacteria - 0%3B Metazoa - 736%3B Fungi - 347%3B Plants - 385%3B Viruses - 0%3B Other Eukaryotes - 339 (source: NCBI BLink).	VIT_16s0050g00830	99.6	3.9e-260	894	1-to-1		"DCR"	"DCR"	64.2697	"DCR"	64.2697		"PEL3"
VvCabSauv08_H0095F_006.ver1.0.g198220	3.17125	2.93829	3.26605	3.58429	3.02299	2.97726	3.18504	3.40683	3.11679	3.43019	3.47919	3.26654	2.71573	3.00783	2.96971	2.89615	3.03563	3.10286	3.20225	3.35748	3.01797	3.48486	3.28527	3.31207	0.266773	0.462979	Methyltransferase 1	F:GO:0003676, C:GO:0005829, F:GO:0016740, P:GO:0006139	F:nucleic acid binding, C:cytosol, F:transferase activity, P:nucleobase-containing compound metabolic process	0	0	IPR007757 (PFAM), mobidb-lite (MOBIDB_LITE), mobidb-lite (MOBIDB_LITE), mobidb-lite (MOBIDB_LITE), mobidb-lite (MOBIDB_LITE), PTHR13107 (PANTHER), PTHR13107:SF2 (PANTHER), IPR002052 (PROSITE_PATTERNS), IPR007757 (PROSITE_PROFILES), PS51592 (PROSITE_PROFILES), IPR029063 (SUPERFAMILY)	F:GO:0003676, F:GO:0008168, P:GO:0006139, P:GO:0032259	F:nucleic acid binding, F:methyltransferase activity, P:nucleobase-containing compound metabolic process, P:methylation	AT4G09980.1	51.2	3.4e-253	873.2	1-to-1		AT4G09980.1	Methyltransferase MT-A70 family protein		"EMB1691"		EMBRYO DEFECTIVE 1691	EMBRYO DEFECTIVE 1691 (EMB1691)%3B FUNCTIONS IN: S-adenosylmethionine-dependent methyltransferase activity%2C methyltransferase activity%2C nucleic acid binding%3B INVOLVED IN: embryo development ending in seed dormancy%3B EXPRESSED IN: 24 plant structures%3B EXPRESSED DURING: 13 growth stages%3B CONTAINS InterPro DOMAIN/s: DNA methylase%2C N-6 adenine-specific%2C conserved site (InterPro:IPR002052)%2C MT-A70 (InterPro:IPR007757)%3B BEST Arabidopsis thaliana protein match is: mRNAadenosine methylase (TAIR:AT4G10760.1)%3B Has 29990 Blast hits to 18098 proteins in 1037 species: Archae - 39%3B Bacteria - 4568%3B Metazoa - 16116%3B Fungi - 2449%3B Plants - 1895%3B Viruses - 255%3B Other Eukaryotes - 4668 (source: NCBI BLink).	VIT_16s0050g00820	96.6	0	1910.2	1-to-1		"EMB1691"	"EMB1691"	45.3061	"EMB1691"	45.3061		"EMB1691"
VvCabSauv08_H0095F_006.ver1.0.g198230	3.86554	4.25909	3.53709	4.19583	3.8531	3.79615	3.71887	3.97115	3.75782	3.66542	3.95965	3.63747	3.27939	4.02423	3.69827	4.02196	3.8959	4.23031	3.99488	4.05529	4.174	4.46701	4.02711	4.39806	-0.133061	0.630097	sec-independent translocase chloroplastic	P:GO:0019538, P:GO:0009056, P:GO:0006629, C:GO:0005576, F:GO:0030234, C:GO:0005886, F:GO:0005215, P:GO:0009987, F:GO:0016787	P:protein metabolic process, P:catabolic process, P:lipid metabolic process, C:extracellular region, F:enzyme regulator activity, C:plasma membrane, F:transporter activity, P:cellular process, F:hydrolase activity	EC:3.1.1.1, EC:3.1.1.3	Carboxylesterase, Triacylglycerol lipase	IPR003369 (PFAM), mobidb-lite (MOBIDB_LITE), PTHR33162 (PANTHER), PTHR33162:SF6 (PANTHER), SIGNAL_PEPTIDE (PHOBIUS), SIGNAL_PEPTIDE_H_REGION (PHOBIUS), SIGNAL_PEPTIDE_C_REGION (PHOBIUS), SIGNAL_PEPTIDE_N_REGION (PHOBIUS), NON_CYTOPLASMIC_DOMAIN (PHOBIUS)	P:GO:0015031, F:GO:0008565	P:protein transport, F:protein transporter activity	AT5G52440.1	36.2	1.2e-15	81.6	1-to-1		AT5G52440.1	Bacterial sec-independent translocation protein mttA/Hcf106	HCF106%3B nuclear gene for chloroplast. Thylakoid membrane delta pH translocation pathway component protein%3B related to Escherichia coli TatA and TatB	"HCF106"		HIGH CHLOROPHYLL FLUORESCENCE 106	HIGH CHLOROPHYLL FLUORESCENCE 106 (HCF106)%3B FUNCTIONS IN: proton motive force dependent protein transmembrane transporter activity%3B INVOLVED IN: protein import into chloroplast thylakoid membrane%3B LOCATED IN: thylakoid%2C chloroplast thylakoid membrane%2C chloroplast%3B EXPRESSED IN: 22 plant structures%3B EXPRESSED DURING: 13 growth stages%3B CONTAINS InterPro DOMAIN/s: Bacterial sec-independent translocation protein mttA/Hcf106 (InterPro:IPR003369)%2C Twin-arginine translocation protein TatA/E (InterPro:IPR006312)%3B BEST Arabidopsis thaliana protein match is: Bacterial sec-independent translocation protein mttA/Hcf106 (TAIR:AT5G28750.1)%3B Has 1807 Blast hits to 1807 proteins in 277 species: Archae - 0%3B Bacteria - 0%3B Metazoa - 736%3B Fungi - 347%3B Plants - 385%3B Viruses - 0%3B Other Eukaryotes - 339 (source: NCBI BLink).	VIT_16s0050g00800	73.5	5.7e-83	304.3	1-to-1		"TATB"	"TATB"	42.4125	"TATB"	42.4125		"HCF106"
VvCabSauv08_H0095F_006.ver1.0.g198240	3.57906	3.57142	3.1907	3.70274	3.32137	3.51903	3.52618	3.53085	3.62436	3.73496	3.87159	3.10299	2.63226	3.11894	2.95914	2.71757	2.77676	3.16528	3.41595	3.8014	2.90193	3.98363	3.79993	3.78824	0.122788	0.953823	hydroxyproline-rich glyco family	F:GO:0000166, P:GO:0007165, P:GO:0006464, F:GO:0004872, F:GO:0016301	F:nucleotide binding, P:signal transduction, P:cellular protein modification process, F:receptor activity, F:kinase activity	EC:2.7.10, EC:2.7.11	Transferring phosphorus-containing groups, Transferring phosphorus-containing groups	mobidb-lite (MOBIDB_LITE), PTHR31798:SF7 (PANTHER), PTHR31798 (PANTHER)	no GO terms	no GO terms	AT5G52430.1	52.9	8.8e-106	382.1	1-to-1		AT5G52430.1	hydroxyproline-rich glycoprotein family protein					hydroxyproline-rich glycoprotein family protein%3B BEST Arabidopsis thaliana protein match is: hydroxyproline-rich glycoprotein family protein (TAIR:AT4G25620.1)%3B Has 1807 Blast hits to 1807 proteins in 277 species: Archae - 0%3B Bacteria - 0%3B Metazoa - 736%3B Fungi - 347%3B Plants - 385%3B Viruses - 0%3B Other Eukaryotes - 339 (source: NCBI BLink).	VIT_16s0050g00790	100	4.1e-256	880.6	1-to-1				50.2232		50.2232
VvCabSauv08_H0095F_006.ver1.0.g198250	1.84911	1.1334	1.61858	1.60988	1.87961	1.62927	1.47556	1.73908	1.31848	1.61342	1.09069	1.43483	1.85151	2.30127	1.43719	1.53164	1.39856	1.43729	1.47726	1.13635	1.47904	1.50437	1.73607	0.658796	-0.154049	-0.563577	transporter arsB	C:GO:0016020, F:GO:0005215	C:membrane, F:transporter activity	0	0	IPR004680 (PFAM), mobidb-lite (MOBIDB_LITE), PTHR43302:SF2 (PANTHER), PTHR43302 (PANTHER), SIGNAL_PEPTIDE_H_REGION (PHOBIUS), CYTOPLASMIC_DOMAIN (PHOBIUS), SIGNAL_PEPTIDE_C_REGION (PHOBIUS), CYTOPLASMIC_DOMAIN (PHOBIUS), CYTOPLASMIC_DOMAIN (PHOBIUS), NON_CYTOPLASMIC_DOMAIN (PHOBIUS), TRANSMEMBRANE (PHOBIUS), SIGNAL_PEPTIDE_N_REGION (PHOBIUS), SIGNAL_PEPTIDE (PHOBIUS), CYTOPLASMIC_DOMAIN (PHOBIUS), NON_CYTOPLASMIC_DOMAIN (PHOBIUS), NON_CYTOPLASMIC_DOMAIN (PHOBIUS), TRANSMEMBRANE (PHOBIUS), TRANSMEMBRANE (PHOBIUS), TRANSMEMBRANE (PHOBIUS), NON_CYTOPLASMIC_DOMAIN (PHOBIUS), TRANSMEMBRANE (PHOBIUS), NON_CYTOPLASMIC_DOMAIN (PHOBIUS), TRANSMEMBRANE (PHOBIUS), TRANSMEMBRANE (PHOBIUS), TRANSMEMBRANE (PHOBIUS), cd01117 (CDD), TMhelix (TMHMM), TMhelix (TMHMM), TMhelix (TMHMM), TMhelix (TMHMM), TMhelix (TMHMM), TMhelix (TMHMM), TMhelix (TMHMM), TMhelix (TMHMM), TMhelix (TMHMM)	P:GO:0055085, C:GO:0016021	P:transmembrane transport, C:integral component of membrane	AT1G02260.1	69	1.6e-194	677.2	1-to-many	AT1G02260.2	AT1G02260.1	Divalent ion symporter					Divalent ion symporter%3B FUNCTIONS IN: citrate transmembrane transporter activity%2C transporter activity%3B INVOLVED IN: citrate transport%2C transmembrane transport%3B LOCATED IN: endomembrane system%2C integral to membrane%3B EXPRESSED IN: 24 plant structures%3B EXPRESSED DURING: 13 growth stages%3B CONTAINS InterPro DOMAIN/s: Divalent ion symporter (InterPro:IPR004680)%3B Has 9789 Blast hits to 6672 proteins in 1812 species: Archae - 302%3B Bacteria - 8135%3B Metazoa - 259%3B Fungi - 87%3B Plants - 203%3B Viruses - 2%3B Other Eukaryotes - 801 (source: NCBI BLink).	VIT_16s0050g00780	99.8	1.2e-302	1035.4	1-to-1				66.6667		66.6667
VvCabSauv08_H0095F_006.ver1.0.g198260	2.56317	2.61697	2.94203	2.91159	3.05416	2.65273	3.17755	2.94773	2.60698	2.64849	3.10508	2.73107	2.78444	2.99574	2.78434	2.26172	2.45461	2.85481	2.69312	2.59737	2.61558	3.05339	2.58437	2.78444	0.120827	-0.0474389	mitogen-activated kinase kinase kinase YODA-like	P:GO:0009791, P:GO:0006464, P:GO:0009653, P:GO:0009058, F:GO:0004871, P:GO:0006139, F:GO:0005215, P:GO:0000003, F:GO:0000166, C:GO:0005737, C:GO:0016020, F:GO:0016301, F:GO:0016787	P:post-embryonic development, P:cellular protein modification process, P:anatomical structure morphogenesis, P:biosynthetic process, F:signal transducer activity, P:nucleobase-containing compound metabolic process, F:transporter activity, P:reproduction, F:nucleotide binding, C:cytoplasm, C:membrane, F:kinase activity, F:hydrolase activity	EC:2.7.11, EC:3.6.1.3, EC:3.6.1.15, EC:3.6.3.4	Transferring phosphorus-containing groups, Adenosinetriphosphatase, Nucleoside-triphosphate phosphatase, Cu(2+)-exporting ATPase	IPR000719 (SMART), G3DSA:1.10.510.10 (GENE3D), G3DSA:3.30.200.20 (GENE3D), IPR000719 (PFAM), mobidb-lite (MOBIDB_LITE), mobidb-lite (MOBIDB_LITE), mobidb-lite (MOBIDB_LITE), mobidb-lite (MOBIDB_LITE), PTHR24361:SF495 (PANTHER), PTHR24361 (PANTHER), IPR017441 (PROSITE_PATTERNS), IPR000719 (PROSITE_PROFILES), cd06632 (CDD), IPR011009 (SUPERFAMILY)	F:GO:0005524, F:GO:0004672, P:GO:0006468	F:ATP binding, F:protein kinase activity, P:protein phosphorylation	AT1G63700.1	58.1	6.4e-265	911.8	1-to-many	AT1G63700.2	AT1G63700.1	Protein kinase superfamily protein	Member of MEKK subfamily%2C a component of the stomatal development regulatory pathway. Mutations in this locus result in embryo lethality.	"YDA"	EMB71,EMBRYO DEFECTIVE 71,MAPKKK4,MAP KINASE KINASE KINASE 4	YODA	YODA (YDA)%3B FUNCTIONS IN: protein serine/threonine kinase activity%2C protein kinase activity%2C kinase activity%2C ATP binding%3B INVOLVED IN: stomatal complex morphogenesis%2C embryo development ending in seed dormancy%3B LOCATED IN: cellular_component unknown%3B EXPRESSED IN: 22 plant structures%3B EXPRESSED DURING: 13 growth stages%3B CONTAINS InterPro DOMAIN/s: Protein kinase%2C ATP binding site (InterPro:IPR017441)%2C Protein kinase%2C catalytic domain (InterPro:IPR000719)%2C Serine/threonine-protein kinase domain (InterPro:IPR002290)%2C Serine/threonine-protein kinase-like domain (InterPro:IPR017442)%2C Protein kinase-like domain (InterPro:IPR011009)%3B BEST Arabidopsis thaliana protein match is: mitogen-activated protein kinase kinase kinase 3 (TAIR:AT1G53570.1)%3B Has 133707 Blast hits to 131404 proteins in 4998 species: Archae - 148%3B Bacteria - 15191%3B Metazoa - 50613%3B Fungi - 12908%3B Plants - 32496%3B Viruses - 572%3B Other Eukaryotes - 21779 (source: NCBI BLink).	VIT_16s0050g00770	98.4	0	1683.7	1-to-1								"YDA"
VvCabSauv08_H0095F_006.ver1.0.g198270	1.09138	1.08784	1.09523	1.3361	1.67338	1.07591	0.991803	1.13009	1.47241	1.23872	1.27092	1.75443	0.530459	1.26214	0.89358	0.782862	0.726056	1.14777	0.878007	0.570152	0.569523	0.785743	0.151028	0.378317	0.329874	-0.457029	NAD(P)-binding rossmann-fold	P:GO:0009056, P:GO:0006629, F:GO:0004872, F:GO:0005488, F:GO:0004871, C:GO:0005886, F:GO:0016787	P:catabolic process, P:lipid metabolic process, F:receptor activity, F:binding, F:signal transducer activity, C:plasma membrane, F:hydrolase activity	EC:3.1.1.1, EC:3.1.1.3	Carboxylesterase, Triacylglycerol lipase	IPR002347 (PRINTS), IPR002347 (PFAM), G3DSA:3.40.50.720 (GENE3D), G3DSA:3.40.50.720 (GENE3D), PTHR24320 (PANTHER), PTHR24320:SF118 (PANTHER), cd05327 (CDD), cd05327 (CDD), cd05327 (CDD), IPR016040 (SUPERFAMILY), IPR016040 (SUPERFAMILY), IPR016040 (SUPERFAMILY)	no GO terms	no GO terms	AT4G23420.1	74.7	4.2e-127	454.1	1-to-many	AT4G23420.2	AT4G23420.1	NAD(P)-binding Rossmann-fold superfamily protein					NAD(P)-binding Rossmann-fold superfamily protein%3B FUNCTIONS IN: oxidoreductase activity%2C binding%2C catalytic activity%3B INVOLVED IN: oxidation reduction%2C metabolic process%3B CONTAINS InterPro DOMAIN/s: NAD(P)-binding domain (InterPro:IPR016040)%2C Glucose/ribitol dehydrogenase (InterPro:IPR002347)%2C Short-chain dehydrogenase/reductase SDR (InterPro:IPR002198)%3B BEST Arabidopsis thaliana protein match is: NAD(P)-binding Rossmann-fold superfamily protein (TAIR:AT4G23430.2)%3B Has 55665 Blast hits to 55601 proteins in 3020 species: Archae - 461%3B Bacteria - 37265%3B Metazoa - 4181%3B Fungi - 3321%3B Plants - 1828%3B Viruses - 0%3B Other Eukaryotes - 8609 (source: NCBI BLink).	VIT_16s0050g00750	99.5	0	1205.3	1-to-1
VvCabSauv08_H0095F_006.ver1.0.g198280	1.31499	2.89693	1.9098	2.18822	2.70875	2.42305	2.05945	3.03269	1.80215	2.1773	3.09274	2.8857	1.64192	1.49262	2.07064	2.40538	2.38869	2.13053	2.31363	2.05913	2.37898	2.45891	2.5734	2.32467	0.678003	0.71727	SKP1 21 isoform X1	F:GO:0000166, F:GO:0005515, P:GO:0009056, C:GO:0016020, P:GO:0006464, F:GO:0016301	F:nucleotide binding, F:protein binding, P:catabolic process, C:membrane, P:cellular protein modification process, F:kinase activity	EC:2.7.10, EC:2.7.11, EC:1.3.1.74	Transferring phosphorus-containing groups, Transferring phosphorus-containing groups, 2-alkenal reductase (NAD(P)(+))	Coil (COILS), IPR001232 (SMART), IPR016072 (PFAM), G3DSA:3.30.710.10 (GENE3D), IPR016073 (PFAM), mobidb-lite (MOBIDB_LITE), mobidb-lite (MOBIDB_LITE), PTHR11165:SF70 (PANTHER), PTHR11165 (PANTHER), IPR011333 (SUPERFAMILY), IPR016072 (SUPERFAMILY)	P:GO:0006511	P:ubiquitin-dependent protein catabolic process	AT3G61415.2	71.6	4.1e-122	436	1-to-1		AT3G61415.2	SKP1-like 21		"SK21"	ASK21,SKP1-like 21	SKP1-like 21	SKP1-like 21 (SK21)%3B FUNCTIONS IN: ubiquitin-protein ligase activity%3B INVOLVED IN: ubiquitin-dependent protein catabolic process%3B LOCATED IN: SCF ubiquitin ligase complex%3B EXPRESSED IN: stem%2C fruit%2C root%2C inflorescence%2C leaf%3B EXPRESSED DURING: seedling growth%3B CONTAINS InterPro DOMAIN/s: SKP1 component%2C dimerisation (InterPro:IPR016072)%2C SKP1 component (InterPro:IPR001232)%2C BTB/POZ fold (InterPro:IPR011333)%2C SKP1 component%2C POZ (InterPro:IPR016073)%3B BEST Arabidopsis thaliana protein match is: SKP1-like 20 (TAIR:AT2G45950.1)%3B Has 30201 Blast hits to 17322 proteins in 780 species: Archae - 12%3B Bacteria - 1396%3B Metazoa - 17338%3B Fungi - 3422%3B Plants - 5037%3B Viruses - 0%3B Other Eukaryotes - 2996 (source: NCBI BLink).	VIT_16s0050g00720	99.7	6.6e-188	653.7	1-to-1								"SK21"
VvCabSauv08_H0095F_006.ver1.0.g198290	3.19409	3.24841	3.32731	3.92949	4.09683	2.93659	3.58649	4.13642	3.3864	2.6236	3.45189	3.63347	3.54714	3.70831	4.38283	2.44743	0	3.0126	1.34534	2.46593	0	3.00831	1.8656	2.33668	-0.0202822	-1.4759	plant K24M7-17	F:GO:0000166, C:GO:0005856, P:GO:0007165, C:GO:0016020, P:GO:0006464, C:GO:0005783, F:GO:0004872, F:GO:0016301, F:GO:0005215	F:nucleotide binding, C:cytoskeleton, P:signal transduction, C:membrane, P:cellular protein modification process, C:endoplasmic reticulum, F:receptor activity, F:kinase activity, F:transporter activity	EC:2.7.10, EC:2.7.11, EC:2.7.11.23, EC:2.7.11.18	Transferring phosphorus-containing groups, Transferring phosphorus-containing groups, [RNA-polymerase]-subunit kinase, [Myosin light-chain] kinase	mobidb-lite (MOBIDB_LITE), PTHR33829 (PANTHER), PTHR33829:SF3 (PANTHER), TRANSMEMBRANE (PHOBIUS), NON_CYTOPLASMIC_DOMAIN (PHOBIUS), CYTOPLASMIC_DOMAIN (PHOBIUS), NON_CYTOPLASMIC_DOMAIN (PHOBIUS), TRANSMEMBRANE (PHOBIUS), TRANSMEMBRANE (PHOBIUS), CYTOPLASMIC_DOMAIN (PHOBIUS), TMhelix (TMHMM), TMhelix (TMHMM), TMhelix (TMHMM)	no GO terms	no GO terms	AT5G52420.1	51.2	9.7e-65	245	1-to-1		AT5G52420.1	transmembrane protein					unknown protein%3B FUNCTIONS IN: molecular_function unknown%3B INVOLVED IN: biological_process unknown%3B LOCATED IN: endoplasmic reticulum%3B EXPRESSED IN: 24 plant structures%3B EXPRESSED DURING: 13 growth stages%3B BEST Arabidopsis thaliana protein match is: unknown protein (TAIR:AT5G23920.1)%3B Has 30201 Blast hits to 17322 proteins in 780 species: Archae - 12%3B Bacteria - 1396%3B Metazoa - 17338%3B Fungi - 3422%3B Plants - 5037%3B Viruses - 0%3B Other Eukaryotes - 2996 (source: NCBI BLink).	VIT_16s0050g00710	97.7	9.6e-141	496.5	1-to-1				48.8281		48.8281
VvCabSauv08_H0095F_006.ver1.0.g198300	2.69576	3.52788	3.02456	2.98639	3.30553	2.77602	3.08187	2.82773	2.93153	2.79586	3.49836	3.65131	2.79072	3.32395	2.46048	2.58135	3.21046	2.64598	3.68201	3.30412	3.14546	3.96587	3.72963	3.92185	0.232447	1.01407	C2H2-like zinc finger	F:GO:0000166, F:GO:0003676, P:GO:0007165, P:GO:0006464, F:GO:0004872, F:GO:0016301	F:nucleotide binding, F:nucleic acid binding, P:signal transduction, P:cellular protein modification process, F:receptor activity, F:kinase activity	EC:2.7.10, EC:2.7.11, EC:2.7.10.2	Transferring phosphorus-containing groups, Transferring phosphorus-containing groups, Non-specific protein-tyrosine kinase	Coil (COILS), IPR013087 (SMART), G3DSA:2.160.10.10 (GENE3D), mobidb-lite (MOBIDB_LITE), mobidb-lite (MOBIDB_LITE), mobidb-lite (MOBIDB_LITE), mobidb-lite (MOBIDB_LITE), PTHR36055:SF2 (PANTHER), PTHR36055 (PANTHER), IPR013087 (PROSITE_PATTERNS), IPR013087 (PROSITE_PROFILES)	F:GO:0003676	F:nucleic acid binding	AT4G25610.1	44	4.2e-110	397.1	1-to-many	AT4G25610.3	AT4G25610.1	C2H2-like zinc finger protein					C2H2-like zinc finger protein%3B FUNCTIONS IN: zinc ion binding%2C nucleic acid binding%3B INVOLVED IN: biological_process unknown%3B LOCATED IN: intracellular%3B EXPRESSED IN: 20 plant structures%3B EXPRESSED DURING: 8 growth stages%3B CONTAINS InterPro DOMAIN/s: Zinc finger%2C C2H2-like (InterPro:IPR015880)%2C Zinc finger%2C C2H2-type (InterPro:IPR007087)%3B Has 1178 Blast hits to 1100 proteins in 218 species: Archae - 0%3B Bacteria - 148%3B Metazoa - 375%3B Fungi - 111%3B Plants - 98%3B Viruses - 2%3B Other Eukaryotes - 444 (source: NCBI BLink).	VIT_16s0050g00700	100	0	1286.9	1-to-1				39.4026		39.4026
VvCabSauv08_H0095F_006.ver1.0.g198310	3.65852	4.24811	4.54266	3.54864	4.0521	4.33596	3.86035	3.79439	4.04901	4.34109	4.30244	3.96597	3.64477	4.21549	3.82508	3.12912	3.39177	3.66934	3.34879	3.16139	3.99255	4.36213	4.12539	4.28894	0.0534009	0.363703	U-box domain-containing 33	F:GO:0000166, P:GO:0006464, F:GO:0016301, C:GO:0005886, P:GO:0006950	F:nucleotide binding, P:cellular protein modification process, F:kinase activity, C:plasma membrane, P:response to stress	0	0	Coil (COILS), IPR003613 (SMART), IPR003613 (PFAM), G3DSA:3.30.200.20 (GENE3D), IPR013083 (G3DSA:3.30.40.GENE3D), IPR001245 (PFAM), G3DSA:1.10.510.10 (GENE3D), mobidb-lite (MOBIDB_LITE), PTHR27003 (PANTHER), PTHR27003:SF222 (PANTHER), IPR017441 (PROSITE_PATTERNS), IPR000719 (PROSITE_PROFILES), IPR003613 (PROSITE_PROFILES), PS51257 (PROSITE_PROFILES), SSF57850 (SUPERFAMILY), IPR011009 (SUPERFAMILY)	F:GO:0004842, F:GO:0005524, F:GO:0004672, P:GO:0006468, P:GO:0016567	F:ubiquitin-protein transferase activity, F:ATP binding, F:protein kinase activity, P:protein phosphorylation, P:protein ubiquitination	AT3G49060.1	46.5	3.9e-169	593.2	1-to-many	AT3G49060.3	AT3G49060.1	U-box domain-containing protein kinase family protein					U-box domain-containing protein kinase family protein%3B FUNCTIONS IN: ubiquitin-protein ligase activity%2C protein serine/threonine kinase activity%2C protein kinase activity%2C kinase activity%2C ATP binding%3B INVOLVED IN: protein amino acid phosphorylation%2C protein ubiquitination%3B LOCATED IN: plasma membrane%3B EXPRESSED IN: 23 plant structures%3B EXPRESSED DURING: 13 growth stages%3B CONTAINS InterPro DOMAIN/s: Protein kinase%2C ATP binding site (InterPro:IPR017441)%2C U box domain (InterPro:IPR003613)%2C Serine/threonine-protein kinase domain (InterPro:IPR002290)%2C Serine-threonine/tyrosine-protein kinase (InterPro:IPR001245)%2C Protein kinase-like domain (InterPro:IPR011009)%2C Protein kinase%2C catalytic domain (InterPro:IPR000719)%2C Tyrosine-protein kinase%2C catalytic domain (InterPro:IPR020635)%3B BEST Arabidopsis thaliana protein match is: U-box domain-containing protein kinase family protein (TAIR:AT2G45910.1)%3B Has 84033 Blast hits to 83330 proteins in 4034 species: Archae - 70%3B Bacteria - 7751%3B Metazoa - 31165%3B Fungi - 5115%3B Plants - 29189%3B Viruses - 207%3B Other Eukaryotes - 10536 (source: NCBI BLink).	VIT_16s0050g00690	99.7	0	1390.9	1-to-1		"PUB32"	"PUB32"	45.5952	"PUB32"	45.5952		"PUB32"
VvCabSauv08_H0095F_006.ver1.0.g198320	2.84139	2.286	2.58419	2.42732	2.47852	3.02648	2.96531	3.06066	2.67416	2.28269	2.70187	2.31999	1.88827	2.11575	2.63067	2.57305	2.24327	2.23998	2.02102	2.04273	2.55578	2.44575	2.20057	2.27016	-0.135677	0.0939315	hypothetical protein PRUPE_ppa004385mg	F:GO:0000166, P:GO:0007165, P:GO:0006464, F:GO:0004872, F:GO:0016301	F:nucleotide binding, P:signal transduction, P:cellular protein modification process, F:receptor activity, F:kinase activity	EC:2.7.10, EC:2.7.11, EC:2.7.10.2	Transferring phosphorus-containing groups, Transferring phosphorus-containing groups, Non-specific protein-tyrosine kinase	Coil (COILS), Coil (COILS), G3DSA:1.20.120.330 (GENE3D), mobidb-lite (MOBIDB_LITE), PTHR34937 (PANTHER), PTHR34937:SF3 (PANTHER), TRANSMEMBRANE (PHOBIUS), NON_CYTOPLASMIC_DOMAIN (PHOBIUS), CYTOPLASMIC_DOMAIN (PHOBIUS)	no GO terms	no GO terms	AT3G49055.1	35.2	1.2e-22	105.5	1-to-1		AT3G49055.1	ATP-binding protein					unknown protein%3B EXPRESSED IN: cotyledon%3B BEST Arabidopsis thaliana protein match is: unknown protein (TAIR:AT1G24560.1)%3B Has 52205 Blast hits to 29376 proteins in 1994 species: Archae - 873%3B Bacteria - 6150%3B Metazoa - 27099%3B Fungi - 3784%3B Plants - 3062%3B Viruses - 130%3B Other Eukaryotes - 11107 (source: NCBI BLink).	VIT_16s0050g00680	94.9	3.9e-150	528.1	1-to-1				34.2155		34.2155
VvCabSauv08_H0095F_006.ver1.0.g198330	0.368869	0.88238	0.426279	0.770527	0.717096	0.343963	0.20804	0.336971	0.371902	0.614631	0.419227	0.278682	0	0.428673	0.456877	0.337169	0.675349	0.458423	0.622693	0.204782	0.225212	0.165907	1.01086	0	-0.121663	0.097071	kinesin KIN-10C isoform X2	F:GO:0000166, C:GO:0005856, F:GO:0005515, P:GO:0009987, F:GO:0003774	F:nucleotide binding, C:cytoskeleton, F:protein binding, P:cellular process, F:motor activity	EC:3.6.1.3, EC:3.6.1.15	Adenosinetriphosphatase, Nucleoside-triphosphate phosphatase	IPR001752 (PRINTS), IPR001752 (SMART), G3DSA:1.10.150.280 (GENE3D), IPR001752 (G3DSA:3.40.850.GENE3D), IPR001752 (PFAM), PTHR24115 (PANTHER), PTHR24115:SF568 (PANTHER), IPR001752 (PROSITE_PROFILES), IPR010994 (SUPERFAMILY), IPR027417 (SUPERFAMILY)	F:GO:0005524, F:GO:0003777, P:GO:0007018, F:GO:0008017	F:ATP binding, F:microtubule motor activity, P:microtubule-based movement, F:microtubule binding	AT5G23910.1	42.7	1.8e-118	424.9	1-to-many	AT5G23910.2	AT5G23910.1	ATP binding microtubule motor family protein					ATP binding microtubule motor family protein%3B FUNCTIONS IN: microtubule motor activity%2C ATP binding%3B INVOLVED IN: microtubule-based movement%3B EXPRESSED IN: 14 plant structures%3B EXPRESSED DURING: 8 growth stages%3B CONTAINS InterPro DOMAIN/s: Kinesin%2C motor domain (InterPro:IPR001752)%3B BEST Arabidopsis thaliana protein match is: ATP binding microtubule motor family protein (TAIR:AT5G02370.1)%3B Has 30201 Blast hits to 17322 proteins in 780 species: Archae - 12%3B Bacteria - 1396%3B Metazoa - 17338%3B Fungi - 3422%3B Plants - 5037%3B Viruses - 0%3B Other Eukaryotes - 2996 (source: NCBI BLink).	VIT_16s0050g00670	92.8	0	1130.9	1-to-1		"KIN10C"	"KIN10C"	41.2131	"KIN10C"	41.2131		"KIN10C"
VvCabSauv08_H0095F_006.ver1.0.g198340	0	0	0	0	0	0	0	0.171835	0.149324	0	0.144803	0	0	0.224235	0	0	0	0	0	0.126304	0	0	0.240138	0.288579	0.0482678	0.101494	ubiquitin- ligase	F:GO:0003676	F:nucleic acid binding	0	0	IPR005174 (PFAM), PTHR11102 (PANTHER), PTHR11102:SF139 (PANTHER)	no GO terms	no GO terms	AT5G55150.1	27.7	8.1e-14	75.9	1-to-1		AT5G55150.1	F-box SKIP23-like protein (DUF295)					Protein of unknown function (DUF295)%3B CONTAINS InterPro DOMAIN/s: Protein of unknown function DUF295 (InterPro:IPR005174)%3B BEST Arabidopsis thaliana protein match is: F-box family protein with a domain of unknown function (DUF295) (TAIR:AT2G26160.1)%3B Has 30201 Blast hits to 17322 proteins in 780 species: Archae - 12%3B Bacteria - 1396%3B Metazoa - 17338%3B Fungi - 3422%3B Plants - 5037%3B Viruses - 0%3B Other Eukaryotes - 2996 (source: NCBI BLink).	VIT_16s0050g00810	40.5	1.3e-39	160.6	1-to-1
VvCabSauv08_H0095F_006.ver1.0.g198350	4.4772	4.2337	4.5112	3.48226	4.42896	4.49333	4.34416	4.68611	3.73037	4.01617	5.00426	5.1857	4.37897	0	4.20704	4.20828	3.80487	3.66204	4.41283	4.08562	4.27831	4.38351	0	4.09035	0.328013	-0.0373826	AP-1 complex subunit sigma-2	F:GO:0003723, F:GO:0003824, C:GO:0005739, C:GO:0016020, C:GO:0005794, P:GO:0006139, F:GO:0005215	F:RNA binding, F:catalytic activity, C:mitochondrion, C:membrane, C:Golgi apparatus, P:nucleobase-containing compound metabolic process, F:transporter activity	0	0	IPR022775 (PFAM), IPR016635 (PIRSF), G3DSA:3.30.450.60 (GENE3D), IPR016635 (PANTHER), PTHR11753:SF23 (PANTHER), IPR000804 (PROSITE_PATTERNS), IPR011012 (SUPERFAMILY)	C:GO:0030117, P:GO:0016192, P:GO:0015031, F:GO:0008565, P:GO:0006886, P:GO:0006810	C:membrane coat, P:vesicle-mediated transport, P:protein transport, F:protein transporter activity, P:intracellular protein transport, P:transport	AT2G17380.1	93.8	3.8e-83	305.4	1-to-1		AT2G17380.1	associated protein 19	Encodes clathrin assembly protein AP19.	"AP19"		associated protein 19	associated protein 19 (AP19)%3B FUNCTIONS IN: protein transporter activity%3B INVOLVED IN: intracellular protein transport%2C transport%2C vesicle-mediated transport%2C protein transport%3B LOCATED IN: membrane coat%2C mitochondrion%2C clathrin vesicle coat%2C clathrin coat of trans-Golgi network vesicle%2C clathrin adaptor complex%3B EXPRESSED IN: 23 plant structures%3B EXPRESSED DURING: 15 growth stages%3B CONTAINS InterPro DOMAIN/s: Clathrin adaptor AP1%2C sigma subunit (InterPro:IPR015604)%2C Adaptor protein complex%2C sigma subunit (InterPro:IPR016635)%2C Clathrin adaptor%2C sigma subunit/coatomer%2C zeta subunit (InterPro:IPR000804)%2C Longin-like (InterPro:IPR011012)%3B BEST Arabidopsis thaliana protein match is: Clathrin adaptor complex small chain family protein (TAIR:AT4G35410.2)%3B Has 1854 Blast hits to 1853 proteins in 251 species: Archae - 0%3B Bacteria - 0%3B Metazoa - 748%3B Fungi - 497%3B Plants - 257%3B Viruses - 0%3B Other Eukaryotes - 352 (source: NCBI BLink).	VIT_16s0050g00660	100	5e-87	317.4	1-to-1		"AAP19-1"	"AAP19-1"	84.7458	"AAP19-1"	84.7458		"AP19"
VvCabSauv08_H0095F_006.ver1.0.g198360	0	0.110939	0	0	0	0	0	0.558855	0	0.330391	0.398953	0	0	0	0	0	0	0	0	0	0	0.407606	0.64462	0	0.206135	0.350742	gibberellin 20-oxidase	F:GO:0003824, P:GO:0007275, C:GO:0016020, P:GO:0006629, P:GO:0030154, P:GO:0009653, P:GO:0009058, F:GO:0005488, P:GO:0016049	F:catalytic activity, P:multicellular organism development, C:membrane, P:lipid metabolic process, P:cell differentiation, P:anatomical structure morphogenesis, P:biosynthetic process, F:binding, P:cell growth	EC:1.14.11.15, EC:1.14.11	Gibberellin 3-beta-dioxygenase, Acting on paired donors, with incorporation or reduction of molecular oxygen. The oxygen incorporated need not be derived from O(2)	IPR026992 (PFAM), IPR027443 (G3DSA:2.60.120.GENE3D), IPR005123 (PFAM), PTHR10209:SF258 (PANTHER), PTHR10209 (PANTHER), IPR005123 (PROSITE_PROFILES), SSF51197 (SUPERFAMILY)	F:GO:0016491, P:GO:0055114	F:oxidoreductase activity, P:oxidation-reduction process	AT4G23340.1	61.9	9.3e-113	404.8	1-to-1		AT4G23340.1	2-oxoglutarate (2OG) and Fe(II)-dependent oxygenase superfamily protein					2-oxoglutarate (2OG) and Fe(II)-dependent oxygenase superfamily protein%3B FUNCTIONS IN: oxidoreductase activity%3B INVOLVED IN: metabolic process%3B LOCATED IN: cellular_component unknown%3B CONTAINS InterPro DOMAIN/s: Oxoglutarate/iron-dependent oxygenase (InterPro:IPR005123)%3B BEST Arabidopsis thaliana protein match is: 2-oxoglutarate (2OG) and Fe(II)-dependent oxygenase superfamily protein (TAIR:AT5G51310.1)%3B Has 30201 Blast hits to 17322 proteins in 780 species: Archae - 12%3B Bacteria - 1396%3B Metazoa - 17338%3B Fungi - 3422%3B Plants - 5037%3B Viruses - 0%3B Other Eukaryotes - 2996 (source: NCBI BLink).	VIT_16s0050g00640	98.5	9.2e-189	656.4	1-to-1				55.8642		55.8642
VvCabSauv08_H0095F_006.ver1.0.g198370	2.77883	2.666	2.3639	2.49085	2.94737	2.69985	2.46668	2.74208	2.55899	1.98677	2.27952	2.14753	2.65552	2.97292	2.61864	2.80638	2.82602	2.40662	2.80645	2.54722	3.19747	2.70112	2.50416	2.0546	-0.464971	-0.329065	Prolyl 4-hydroxylase subunit alpha-1	F:GO:0003824, P:GO:0006464, C:GO:0005829, F:GO:0004872, F:GO:0030246, F:GO:0004871, C:GO:0005886	F:catalytic activity, P:cellular protein modification process, C:cytosol, F:receptor activity, F:carbohydrate binding, F:signal transducer activity, C:plasma membrane	EC:1.14.11, EC:1.14.11.2	Acting on paired donors, with incorporation or reduction of molecular oxygen. The oxygen incorporated need not be derived from O(2), Procollagen-proline dioxygenase	IPR003582 (SMART), IPR006620 (SMART), IPR003582 (PFAM), G3DSA:2.60.120.620 (GENE3D), PTHR10869:SF108 (PANTHER), PTHR10869 (PANTHER), IPR003582 (PROSITE_PROFILES)	F:GO:0031418, F:GO:0005506, F:GO:0016705, P:GO:0055114	F:L-ascorbic acid binding, F:iron ion binding, F:oxidoreductase activity, acting on paired donors, with incorporation or reduction of molecular oxygen, P:oxidation-reduction process	AT4G25600.1	44.5	1.5e-60	231.5	1-to-1		AT4G25600.1	Oxoglutarate/iron-dependent oxygenase					Oxoglutarate/iron-dependent oxygenase%3B FUNCTIONS IN: oxidoreductase activity%2C acting on paired donors%2C with incorporation or reduction of molecular oxygen%2C iron ion binding%2C L-ascorbic acid binding%3B INVOLVED IN: oxidation reduction%3B CONTAINS InterPro DOMAIN/s: Prolyl 4-hydroxylase%2C alpha subunit (InterPro:IPR006620)%2C Metridin-like ShK toxin (InterPro:IPR003582)%3B BEST Arabidopsis thaliana protein match is: Oxoglutarate/iron-dependent oxygenase (TAIR:AT3G28480.1)%3B Has 1193 Blast hits to 1161 proteins in 233 species: Archae - 0%3B Bacteria - 285%3B Metazoa - 424%3B Fungi - 0%3B Plants - 372%3B Viruses - 8%3B Other Eukaryotes - 104 (source: NCBI BLink).	VIT_16s0050g00630	88.7	9.7e-157	550.1	1-to-1		"P4H12"	"P4H12"	45.1104	"P4H12"	45.1104		"P4H12"
VvCabSauv08_H0095F_006.ver1.0.g198380	1.13854	1.67009	0.801573	1.44664	1.20103	1.71402	1.34752	1.42404	1.1448	1.35236	0.826261	1.75484	0.583188	1.22359	1.19934	0.774596	0.989842	0.46159	0.629027	0.130793	0.598039	0.900044	0.712743	0.527871	0.107752	-0.288487	lipase class 3 family	P:GO:0009056, P:GO:0006629, F:GO:0004872, F:GO:0005488, F:GO:0004871, C:GO:0005886, F:GO:0016787	P:catabolic process, P:lipid metabolic process, F:receptor activity, F:binding, F:signal transducer activity, C:plasma membrane, F:hydrolase activity	0	0	Coil (COILS), IPR002921 (PFAM), IPR029058 (G3DSA:3.40.50.GENE3D), IPR005592 (PFAM), mobidb-lite (MOBIDB_LITE), PTHR21493 (PANTHER), PTHR21493:SF210 (PANTHER), cd00519 (CDD), IPR029058 (SUPERFAMILY)	P:GO:0006629, P:GO:0016042	P:lipid metabolic process, P:lipid catabolic process	AT3G49050.1	69.7	1.6e-192	670.2	1-to-1		AT3G49050.1	alpha/beta-Hydrolases superfamily protein					alpha/beta-Hydrolases superfamily protein%3B FUNCTIONS IN: triglyceride lipase activity%2C calmodulin binding%3B INVOLVED IN: lipid catabolic process%2C lipid metabolic process%3B LOCATED IN: endomembrane system%3B EXPRESSED IN: 22 plant structures%3B EXPRESSED DURING: 13 growth stages%3B CONTAINS InterPro DOMAIN/s: Lipase%2C class 3 (InterPro:IPR002921)%2C Mono-/di-acylglycerol lipase%2C N-terminal (InterPro:IPR005592)%3B BEST Arabidopsis thaliana protein match is: alpha/beta-Hydrolases superfamily protein (TAIR:AT4G00500.2)%3B Has 551 Blast hits to 551 proteins in 136 species: Archae - 0%3B Bacteria - 6%3B Metazoa - 153%3B Fungi - 88%3B Plants - 205%3B Viruses - 0%3B Other Eukaryotes - 99 (source: NCBI BLink).	VIT_16s0050g00620	98.7	4.3e-253	870.5	1-to-1				74.3929		74.3929
VvCabSauv08_H0095F_006.ver1.0.g198390	7.28477	7.5203	7.07497	7.45482	7.31995	7.14638	7.04661	7.28724	7.294	7.02716	7.31734	7.46621	6.5175	6.83366	6.6632	6.95277	6.88406	6.89112	6.81172	6.77652	6.89266	7.33442	7.24225	7.16085	-0.0231088	0.574386	60S ribosomal L36-3-like	F:GO:0003676, C:GO:0005634, P:GO:0007275, C:GO:0016020, F:GO:0005198, P:GO:0030154, C:GO:0005829, C:GO:0005840, C:GO:0005773, P:GO:0000003, P:GO:0006412	F:nucleic acid binding, C:nucleus, P:multicellular organism development, C:membrane, F:structural molecule activity, P:cell differentiation, C:cytosol, C:ribosome, C:vacuole, P:reproduction, P:translation	0	0	IPR000509 (PFAM), mobidb-lite (MOBIDB_LITE), mobidb-lite (MOBIDB_LITE), IPR000509 (PANTHER), IPR000509 (PROSITE_PATTERNS)	F:GO:0003735, C:GO:0005840, C:GO:0005622, P:GO:0006412	F:structural constituent of ribosome, C:ribosome, C:intracellular, P:translation	AT5G02450.1	86.7	3.4e-43	172.2	1-to-1		AT5G02450.1	Ribosomal protein L36e family protein					Ribosomal protein L36e family protein%3B FUNCTIONS IN: structural constituent of ribosome%3B INVOLVED IN: translation%3B LOCATED IN: ribosome%2C cytosolic large ribosomal subunit%2C plasma membrane%3B EXPRESSED IN: 24 plant structures%3B EXPRESSED DURING: 13 growth stages%3B CONTAINS InterPro DOMAIN/s: Ribosomal protein L36e (InterPro:IPR000509)%3B BEST Arabidopsis thaliana protein match is: Ribosomal protein L36e family protein (TAIR:AT3G53740.4)%3B Has 754 Blast hits to 753 proteins in 262 species: Archae - 0%3B Bacteria - 0%3B Metazoa - 355%3B Fungi - 139%3B Plants - 140%3B Viruses - 0%3B Other Eukaryotes - 120 (source: NCBI BLink).	VIT_16s0050g00610	100	9.2e-56	213	1-to-1		"RPL36B"	"RPL36B"	81.8182	"RPL36B"	81.8182		"RPL36B"
VvCabSauv08_H0095F_006.ver1.0.g198400	4.19058	4.06604	4.20978	4.33826	4.46897	4.35717	4.28253	4.34248	4.33811	4.13766	4.25924	4.52483	3.59444	4.19146	3.83133	4.08172	3.63256	3.95033	3.88011	3.8344	4.03407	4.024	4.2471	3.80105	0.151772	0.151639	oxidoreductase transition metal ion-binding	C:GO:0005739, P:GO:0007267, F:GO:0004872, F:GO:0004871, C:GO:0009536, C:GO:0005886, C:GO:0009579	C:mitochondrion, P:cell-cell signaling, F:receptor activity, F:signal transducer activity, C:plastid, C:plasma membrane, C:thylakoid	0	0	Coil (COILS), Coil (COILS), Coil (COILS), Coil (COILS), mobidb-lite (MOBIDB_LITE), PTHR33740 (PANTHER), PTHR33740:SF5 (PANTHER), IPR001119 (PROSITE_PROFILES), IPR001119 (PROSITE_PROFILES)	no GO terms	no GO terms	AT5G23890.1	61.5	1.8e-137	488.4	1-to-many	AT5G23890.2	AT5G23890.1	GPI-anchored adhesin-like protein					LOCATED IN: mitochondrion%2C chloroplast thylakoid membrane%2C chloroplast%2C plastid%2C chloroplast envelope%3B EXPRESSED IN: 24 plant structures%3B EXPRESSED DURING: 14 growth stages%3B CONTAINS InterPro DOMAIN/s: S-layer homology domain (InterPro:IPR001119)%3B BEST Arabidopsis thaliana protein match is: unknown protein (TAIR:AT5G52410.2)%3B Has 1807 Blast hits to 1807 proteins in 277 species: Archae - 0%3B Bacteria - 0%3B Metazoa - 736%3B Fungi - 347%3B Plants - 385%3B Viruses - 0%3B Other Eukaryotes - 339 (source: NCBI BLink).	VIT_16s0050g00600	95.5	0	1181.8	1-to-1				38.3689		38.3689
VvCabSauv08_H0095F_006.ver1.0.g198410	5.34469	5.0586	5.11902	4.88113	4.79461	5.09826	4.93265	5.5275	5.1766	4.86147	4.65647	5.15655	5.26508	5.00573	4.91465	3.87422	5.45674	4.75358	5.18916	4.39551	4.58282	4.89889	4.62977	4.5829	-0.282605	-0.357969	signal peptide peptidase family	F:GO:0000166, C:GO:0005768, C:GO:0016020, C:GO:0005794, C:GO:0005783, P:GO:0009058, P:GO:0009987, C:GO:0009536, C:GO:0005764, F:GO:0016787	F:nucleotide binding, C:endosome, C:membrane, C:Golgi apparatus, C:endoplasmic reticulum, P:biosynthetic process, P:cellular process, C:plastid, C:lysosome, F:hydrolase activity	EC:1.4.1.14, EC:3.4.23, EC:1.4.1.13	Glutamate synthase (NADH), Acting on peptide bonds (peptidases), Glutamate synthase (NADPH)	IPR006639 (SMART), IPR007369 (PFAM), PTHR12174:SF54 (PANTHER), IPR007369 (PANTHER), CYTOPLASMIC_DOMAIN (PHOBIUS), CYTOPLASMIC_DOMAIN (PHOBIUS), TRANSMEMBRANE (PHOBIUS), NON_CYTOPLASMIC_DOMAIN (PHOBIUS), TRANSMEMBRANE (PHOBIUS), TRANSMEMBRANE (PHOBIUS), NON_CYTOPLASMIC_DOMAIN (PHOBIUS), TRANSMEMBRANE (PHOBIUS), TRANSMEMBRANE (PHOBIUS), TRANSMEMBRANE (PHOBIUS), NON_CYTOPLASMIC_DOMAIN (PHOBIUS), NON_CYTOPLASMIC_DOMAIN (PHOBIUS), NON_CYTOPLASMIC_DOMAIN (PHOBIUS), CYTOPLASMIC_DOMAIN (PHOBIUS), CYTOPLASMIC_DOMAIN (PHOBIUS), TRANSMEMBRANE (PHOBIUS), TRANSMEMBRANE (PHOBIUS), CYTOPLASMIC_DOMAIN (PHOBIUS), TRANSMEMBRANE (PHOBIUS), TMhelix (TMHMM), TMhelix (TMHMM), TMhelix (TMHMM), TMhelix (TMHMM), TMhelix (TMHMM), TMhelix (TMHMM), TMhelix (TMHMM), TMhelix (TMHMM), TMhelix (TMHMM)	F:GO:0004190, C:GO:0016021	F:aspartic-type endopeptidase activity, C:integral component of membrane	AT4G33410.1	82.5	1.2e-172	604	1-to-1		AT4G33410.1	SIGNAL PEPTIDE PEPTIDASE-LIKE 1		"SPPL1"	ATSPPL1,SIGNAL PEPTIDE PEPTIDASE-LIKE 1	SIGNAL PEPTIDE PEPTIDASE-LIKE 1	SIGNAL PEPTIDE PEPTIDASE-LIKE 1 (SPPL1)%3B FUNCTIONS IN: aspartic-type endopeptidase activity%3B INVOLVED IN: biological_process unknown%3B LOCATED IN: endosome%3B EXPRESSED IN: 27 plant structures%3B EXPRESSED DURING: 15 growth stages%3B CONTAINS InterPro DOMAIN/s: Peptidase A22%2C presenilin signal peptide (InterPro:IPR006639)%2C Peptidase A22B%2C signal peptide peptidase (InterPro:IPR007369)%3B BEST Arabidopsis thaliana protein match is: SIGNAL PEPTIDE PEPTIDASE-LIKE 3 (TAIR:AT2G43070.1)%3B Has 30201 Blast hits to 17322 proteins in 780 species: Archae - 12%3B Bacteria - 1396%3B Metazoa - 17338%3B Fungi - 3422%3B Plants - 5037%3B Viruses - 0%3B Other Eukaryotes - 2996 (source: NCBI BLink).	VIT_16s0050g00580	100	1.7e-207	718.8	1-to-1		"SPPL1"	"SPPL1"	82.7493	"SPPL1"	82.7493		"SPPL1"
VvCabSauv08_H0095F_006.ver1.0.g198420	3.26952	3.47311	3.5522	3.57746	3.44198	4.13514	3.77513	3.48591	4.27857	4.99024	4.49437	5.12258	2.28587	3.19483	3.45362	3.53488	2.9021	3.07146	3.34601	3.4033	3.13123	4.12748	3.73089	3.93409	1.43746	0.952711	pectinacetylesterase family	C:GO:0005618, C:GO:0016020, P:GO:0016043, C:GO:0005576, F:GO:0016787	C:cell wall, C:membrane, P:cellular component organization, C:extracellular region, F:hydrolase activity	EC:3.1.1.1	Carboxylesterase	IPR004963 (PFAM), PTHR21562:SF24 (PANTHER), IPR004963 (PANTHER), SIGNAL_PEPTIDE_C_REGION (PHOBIUS), SIGNAL_PEPTIDE (PHOBIUS), NON_CYTOPLASMIC_DOMAIN (PHOBIUS), SIGNAL_PEPTIDE_H_REGION (PHOBIUS), SIGNAL_PEPTIDE_N_REGION (PHOBIUS), SignalP-noTM (SIGNALP_EUK)	F:GO:0016787	F:hydrolase activity	AT5G23870.1	72.1	1.1e-168	590.9	1-to-many	AT5G23870.2,AT5G23870.3,AT5G23870.4	AT5G23870.1	Pectinacetylesterase family protein	Encodes a pectin acetylesterase that removes cell wall acetate associated with pectin formation in Arabidopsis leaves.		PAE9,pectin acetylesterase 9		Pectinacetylesterase family protein%3B FUNCTIONS IN: carboxylesterase activity%3B INVOLVED IN: biological_process unknown%3B LOCATED IN: plant-type cell wall%3B EXPRESSED IN: 22 plant structures%3B EXPRESSED DURING: 13 growth stages%3B CONTAINS InterPro DOMAIN/s: Pectinacetylesterase (InterPro:IPR004963)%3B BEST Arabidopsis thaliana protein match is: Pectinacetylesterase family protein (TAIR:AT3G62060.1)%3B Has 35333 Blast hits to 34131 proteins in 2444 species: Archae - 798%3B Bacteria - 22429%3B Metazoa - 974%3B Fungi - 991%3B Plants - 531%3B Viruses - 0%3B Other Eukaryotes - 9610 (source: NCBI BLink).	VIT_16s0050g00570	99.5	2.3e-242	834.7	1-to-1		"PAE9"	"PAE9"	69.2893	"PAE9"	69.2893		"PAE9"
VvCabSauv08_H0095F_006.ver1.0.g198430	0	0	0	0	0	0	0	0	0	0.0619918	0	0	0	0	0	0	0	0	0	0	0	0	0	0	0.0206639	0	LRR receptor-like kinase	F:GO:0000166, C:GO:0005634, F:GO:0005515, P:GO:0007165, P:GO:0006464, F:GO:0004872, F:GO:0016301	F:nucleotide binding, C:nucleus, F:protein binding, P:signal transduction, P:cellular protein modification process, F:receptor activity, F:kinase activity	EC:2.7.10, EC:2.7.11, EC:2.7.10.2	Transferring phosphorus-containing groups, Transferring phosphorus-containing groups, Non-specific protein-tyrosine kinase	IPR013210 (PFAM), IPR001611 (PFAM), G3DSA:2.160.20.80 (GENE3D), IPR032675 (G3DSA:3.80.10.GENE3D), IPR032675 (G3DSA:3.80.10.GENE3D), IPR032675 (G3DSA:3.80.10.GENE3D), PTHR27004:SF54 (PANTHER), PTHR27004 (PANTHER), SIGNAL_PEPTIDE_H_REGION (PHOBIUS), TRANSMEMBRANE (PHOBIUS), NON_CYTOPLASMIC_DOMAIN (PHOBIUS), CYTOPLASMIC_DOMAIN (PHOBIUS), SIGNAL_PEPTIDE_N_REGION (PHOBIUS), SIGNAL_PEPTIDE (PHOBIUS), SIGNAL_PEPTIDE_C_REGION (PHOBIUS), SignalP-noTM (SIGNALP_EUK), IPR032675 (SUPERFAMILY), IPR032675 (SUPERFAMILY), TMhelix (TMHMM)	F:GO:0005515	F:protein binding	AT2G34930.1	42.6	8.5e-41	166.8	1-to-1		AT2G34930.1	disease resistance family protein / LRR family protein					disease resistance family protein / LRR family protein%3B INVOLVED IN: signal transduction%2C defense response to fungus%2C defense response%3B LOCATED IN: cell wall%3B EXPRESSED IN: 10 plant structures%3B EXPRESSED DURING: 7 growth stages%3B CONTAINS InterPro DOMAIN/s: Leucine-rich repeat-containing N-terminal domain%2C type 2 (InterPro:IPR013210)%2C Leucine-rich repeat (InterPro:IPR001611)%3B BEST Arabidopsis thaliana protein match is: Leucine-rich repeat transmembrane protein kinase (TAIR:AT4G20140.1)%3B Has 135121 Blast hits to 32840 proteins in 1181 species: Archae - 56%3B Bacteria - 8201%3B Metazoa - 34800%3B Fungi - 1569%3B Plants - 79859%3B Viruses - 2%3B Other Eukaryotes - 10634 (source: NCBI BLink).	VIT_16s0050g00560	90.8	3.4e-150	529.3	1-to-1
VvCabSauv08_H0095F_006.ver1.0.g198440	0	0	0	0	0	0	0	0	0	0.0441927	0	0	0	0	0	0	0	0	0	0	0	0	0	0	0.0147309	0	LRR receptor-like kinase family	C:GO:0005634, F:GO:0005515, C:GO:0016020	C:nucleus, F:protein binding, C:membrane	0	0	PR00019 (PRINTS), IPR003591 (SMART), SM00365 (SMART), IPR001611 (PFAM), IPR001611 (PFAM), IPR013210 (PFAM), IPR032675 (G3DSA:3.80.10.GENE3D), IPR032675 (G3DSA:3.80.10.GENE3D), IPR001611 (PFAM), PTHR27004 (PANTHER), PTHR27004:SF83 (PANTHER), SIGNAL_PEPTIDE_C_REGION (PHOBIUS), CYTOPLASMIC_DOMAIN (PHOBIUS), SIGNAL_PEPTIDE_N_REGION (PHOBIUS), NON_CYTOPLASMIC_DOMAIN (PHOBIUS), SIGNAL_PEPTIDE (PHOBIUS), TRANSMEMBRANE (PHOBIUS), SIGNAL_PEPTIDE_H_REGION (PHOBIUS), SignalP-noTM (SIGNALP_GRAM_NEGATIVE), SignalP-noTM (SIGNALP_EUK), SignalP-TM (SIGNALP_GRAM_POSITIVE), IPR032675 (SUPERFAMILY), IPR032675 (SUPERFAMILY), SSF52047 (SUPERFAMILY), TMhelix (TMHMM)	F:GO:0005515	F:protein binding	AT2G34930.1	41.2	1.5e-35	149.8	1-to-1		AT2G34930.1	disease resistance family protein / LRR family protein					disease resistance family protein / LRR family protein%3B INVOLVED IN: signal transduction%2C defense response to fungus%2C defense response%3B LOCATED IN: cell wall%3B EXPRESSED IN: 10 plant structures%3B EXPRESSED DURING: 7 growth stages%3B CONTAINS InterPro DOMAIN/s: Leucine-rich repeat-containing N-terminal domain%2C type 2 (InterPro:IPR013210)%2C Leucine-rich repeat (InterPro:IPR001611)%3B BEST Arabidopsis thaliana protein match is: Leucine-rich repeat transmembrane protein kinase (TAIR:AT4G20140.1)%3B Has 135121 Blast hits to 32840 proteins in 1181 species: Archae - 56%3B Bacteria - 8201%3B Metazoa - 34800%3B Fungi - 1569%3B Plants - 79859%3B Viruses - 2%3B Other Eukaryotes - 10634 (source: NCBI BLink).	VIT_16s0050g00500	81.7	7.7e-140	495.4	1-to-1
VvCabSauv08_H0095F_006.ver1.0.g198450	0	0.441726	0	0.600701	0	0	0	0	0.474851	0	0	0	0	0	0	0	0	0	0	0	0	0	0	0	-0.147242	0	tripeptidyl peptidase II	F:GO:0000166, P:GO:0007165, P:GO:0006464, F:GO:0004872, F:GO:0016301	F:nucleotide binding, P:signal transduction, P:cellular protein modification process, F:receptor activity, F:kinase activity	EC:2.7.10, EC:2.7.11, EC:2.7.10.2	Transferring phosphorus-containing groups, Transferring phosphorus-containing groups, Non-specific protein-tyrosine kinase	SIGNAL_PEPTIDE (PHOBIUS), SIGNAL_PEPTIDE_C_REGION (PHOBIUS), NON_CYTOPLASMIC_DOMAIN (PHOBIUS), SIGNAL_PEPTIDE_N_REGION (PHOBIUS), SIGNAL_PEPTIDE_H_REGION (PHOBIUS), SignalP-noTM (SIGNALP_EUK)	no GO terms	no GO terms	AT4G20850.1	66.7	9.1e-16	80.5	1-to-1		AT4G20850.1	tripeptidyl peptidase ii	Tripeptidyl Peptidase II. Ser protease that assembles into a large oligomeric complex containing two proteins of 153 and 142 kD that are derived from a single TPP2 gene%2C with the smaller version missing part of the C-terminal end. Not essential%2C based on the lack of phenotype of a T-DNA disruption mutant.	"TPP2"		tripeptidyl peptidase ii	tripeptidyl peptidase ii (TPP2)%3B FUNCTIONS IN: tripeptidyl-peptidase activity%3B INVOLVED IN: proteolysis%3B LOCATED IN: in 6 components%3B EXPRESSED IN: 25 plant structures%3B EXPRESSED DURING: 15 growth stages%3B CONTAINS InterPro DOMAIN/s: Peptidase S8/S53%2C subtilisin/kexin/sedolisin (InterPro:IPR000209)%2C Peptidase S8%2C subtilisin-related (InterPro:IPR015500)%2C Peptidase S8/S53%2C subtilisin%2C active site (InterPro:IPR022398)%2C Peptidase S8A%2C tripeptidyl peptidase II (InterPro:IPR022229)%3B Has 6394 Blast hits to 6195 proteins in 1270 species: Archae - 226%3B Bacteria - 4362%3B Metazoa - 666%3B Fungi - 272%3B Plants - 126%3B Viruses - 0%3B Other Eukaryotes - 742 (source: NCBI BLink).	VIT_16s0050g00520	95.9	3.2e-36	147.5	1-to-1								"TPP2"
VvCabSauv08_H0095F_006.ver1.0.g198460	0	0	0	0	0	0	0	0	0	0	0	0	0	0	0	0	0	0	0	0	0	0	0	0	0	0	LRR receptor-like kinase	F:GO:0003676, C:GO:0005634, F:GO:0003700, P:GO:0009058, P:GO:0006139	F:nucleic acid binding, C:nucleus, F:transcription factor activity, sequence-specific DNA binding, P:biosynthetic process, P:nucleobase-containing compound metabolic process	0	0	IPR032675 (G3DSA:3.80.10.GENE3D), IPR013210 (PFAM), PTHR27004 (PANTHER), PTHR27004:SF48 (PANTHER), SIGNAL_PEPTIDE (PHOBIUS), SIGNAL_PEPTIDE_H_REGION (PHOBIUS), SIGNAL_PEPTIDE_C_REGION (PHOBIUS), NON_CYTOPLASMIC_DOMAIN (PHOBIUS), SIGNAL_PEPTIDE_N_REGION (PHOBIUS), SignalP-TM (SIGNALP_GRAM_POSITIVE), SignalP-noTM (SIGNALP_EUK)	no GO terms	no GO terms	AT3G56370.1	44.4	6.6e-09	58.2	1-to-1		AT3G56370.1	Leucine-rich repeat protein kinase family protein					Leucine-rich repeat protein kinase family protein%3B FUNCTIONS IN: protein serine/threonine kinase activity%2C kinase activity%2C ATP binding%3B INVOLVED IN: transmembrane receptor protein tyrosine kinase signaling pathway%2C protein amino acid phosphorylation%3B LOCATED IN: endomembrane system%3B EXPRESSED IN: 22 plant structures%3B EXPRESSED DURING: 13 growth stages%3B CONTAINS InterPro DOMAIN/s: Protein kinase%2C ATP binding site (InterPro:IPR017441)%2C Protein kinase%2C catalytic domain (InterPro:IPR000719)%2C Leucine-rich repeat-containing N-terminal domain%2C type 2 (InterPro:IPR013210)%2C Leucine-rich repeat (InterPro:IPR001611)%2C Serine-threonine/tyrosine-protein kinase (InterPro:IPR001245)%2C Protein kinase-like domain (InterPro:IPR011009)%3B BEST Arabidopsis thaliana protein match is: Leucine-rich receptor-like protein kinase family protein (TAIR:AT5G01890.1)%3B Has 218234 Blast hits to 138588 proteins in 4594 species: Archae - 166%3B Bacteria - 19582%3B Metazoa - 73931%3B Fungi - 10568%3B Plants - 87830%3B Viruses - 425%3B Other Eukaryotes - 25732 (source: NCBI BLink).	VIT_16s0050g00560	83	5.6e-44	173.7	1-to-1
VvCabSauv08_H0095F_006.ver1.0.g198470	0	0	0	0	0	0	0	0	0	0	0	0	0	0	0	0	0	0	0	0	0	0	0	0	0	0	probable LRR receptor-like serine threonine- kinase At4g36180	F:GO:0000166, P:GO:0007165, P:GO:0006464, F:GO:0004872, F:GO:0016301	F:nucleotide binding, P:signal transduction, P:cellular protein modification process, F:receptor activity, F:kinase activity	EC:2.7.10, EC:2.7.11, EC:2.7.10.2	Transferring phosphorus-containing groups, Transferring phosphorus-containing groups, Non-specific protein-tyrosine kinase	IPR032675 (G3DSA:3.80.10.GENE3D), PTHR27004:SF70 (PANTHER), PTHR27004 (PANTHER), IPR032675 (SUPERFAMILY)	no GO terms	no GO terms	AT2G34930.1	43.8	6.5e-14	75.1	1-to-1		AT2G34930.1	disease resistance family protein / LRR family protein					disease resistance family protein / LRR family protein%3B INVOLVED IN: signal transduction%2C defense response to fungus%2C defense response%3B LOCATED IN: cell wall%3B EXPRESSED IN: 10 plant structures%3B EXPRESSED DURING: 7 growth stages%3B CONTAINS InterPro DOMAIN/s: Leucine-rich repeat-containing N-terminal domain%2C type 2 (InterPro:IPR013210)%2C Leucine-rich repeat (InterPro:IPR001611)%3B BEST Arabidopsis thaliana protein match is: Leucine-rich repeat transmembrane protein kinase (TAIR:AT4G20140.1)%3B Has 135121 Blast hits to 32840 proteins in 1181 species: Archae - 56%3B Bacteria - 8201%3B Metazoa - 34800%3B Fungi - 1569%3B Plants - 79859%3B Viruses - 2%3B Other Eukaryotes - 10634 (source: NCBI BLink).	VIT_16s0050g00560	85.6	3.8e-58	221.1	1-to-1
VvCabSauv08_H0095F_006.ver1.0.g198480	0	0	0	0	0	0	0	0	0	0	0	0	0	0	0	0	0	0	0	0	0	0	0	0	0	0	LRR receptor-like kinase family	F:GO:0000166, C:GO:0005634, F:GO:0005515, P:GO:0006464, F:GO:0004872, C:GO:0005576, F:GO:0004871, F:GO:0016301, C:GO:0005886	F:nucleotide binding, C:nucleus, F:protein binding, P:cellular protein modification process, F:receptor activity, C:extracellular region, F:signal transducer activity, F:kinase activity, C:plasma membrane	EC:2.7.10, EC:2.7.11	Transferring phosphorus-containing groups, Transferring phosphorus-containing groups	PR00019 (PRINTS), IPR003591 (SMART), IPR001611 (PFAM), IPR032675 (G3DSA:3.80.10.GENE3D), IPR001611 (PFAM), IPR032675 (G3DSA:3.80.10.GENE3D), IPR032675 (G3DSA:3.80.10.GENE3D), PTHR27004:SF83 (PANTHER), PTHR27004 (PANTHER), CYTOPLASMIC_DOMAIN (PHOBIUS), TRANSMEMBRANE (PHOBIUS), NON_CYTOPLASMIC_DOMAIN (PHOBIUS), IPR032675 (SUPERFAMILY), IPR032675 (SUPERFAMILY), TMhelix (TMHMM)	F:GO:0005515	F:protein binding	AT4G20850.1	85.4	1.2e-11	69.7	1-to-1		AT4G20850.1	tripeptidyl peptidase ii	Tripeptidyl Peptidase II. Ser protease that assembles into a large oligomeric complex containing two proteins of 153 and 142 kD that are derived from a single TPP2 gene%2C with the smaller version missing part of the C-terminal end. Not essential%2C based on the lack of phenotype of a T-DNA disruption mutant.	"TPP2"		tripeptidyl peptidase ii	tripeptidyl peptidase ii (TPP2)%3B FUNCTIONS IN: tripeptidyl-peptidase activity%3B INVOLVED IN: proteolysis%3B LOCATED IN: in 6 components%3B EXPRESSED IN: 25 plant structures%3B EXPRESSED DURING: 15 growth stages%3B CONTAINS InterPro DOMAIN/s: Peptidase S8/S53%2C subtilisin/kexin/sedolisin (InterPro:IPR000209)%2C Peptidase S8%2C subtilisin-related (InterPro:IPR015500)%2C Peptidase S8/S53%2C subtilisin%2C active site (InterPro:IPR022398)%2C Peptidase S8A%2C tripeptidyl peptidase II (InterPro:IPR022229)%3B Has 6394 Blast hits to 6195 proteins in 1270 species: Archae - 226%3B Bacteria - 4362%3B Metazoa - 666%3B Fungi - 272%3B Plants - 126%3B Viruses - 0%3B Other Eukaryotes - 742 (source: NCBI BLink).	VIT_16s0050g00550	88.6	5.8e-119	425.2	1-to-1								"TPP2"
VvCabSauv08_H0095F_006.ver1.0.g198490	0	0	0	0	0.0428726	0	0	0	0	0	0	0	0	0	0	0	0	0	0	0	0	0	0	0	0	0	LRR receptor-like kinase family	C:GO:0005634, F:GO:0005515, C:GO:0016020, F:GO:0016301	C:nucleus, F:protein binding, C:membrane, F:kinase activity	0	0	PR00019 (PRINTS), IPR003591 (SMART), IPR032675 (G3DSA:3.80.10.GENE3D), IPR001611 (PFAM), IPR001611 (PFAM), IPR032675 (G3DSA:3.80.10.GENE3D), IPR013210 (PFAM), IPR001611 (PFAM), PTHR27004 (PANTHER), PTHR27004:SF83 (PANTHER), NON_CYTOPLASMIC_DOMAIN (PHOBIUS), SIGNAL_PEPTIDE_N_REGION (PHOBIUS), SIGNAL_PEPTIDE_H_REGION (PHOBIUS), TRANSMEMBRANE (PHOBIUS), CYTOPLASMIC_DOMAIN (PHOBIUS), SIGNAL_PEPTIDE_C_REGION (PHOBIUS), SIGNAL_PEPTIDE (PHOBIUS), SignalP-noTM (SIGNALP_EUK), SignalP-TM (SIGNALP_GRAM_POSITIVE), SSF52047 (SUPERFAMILY), IPR032675 (SUPERFAMILY), IPR032675 (SUPERFAMILY), TMhelix (TMHMM)	F:GO:0005515	F:protein binding	AT2G34930.1	35.4	2.2e-34	146	1-to-1		AT2G34930.1	disease resistance family protein / LRR family protein					disease resistance family protein / LRR family protein%3B INVOLVED IN: signal transduction%2C defense response to fungus%2C defense response%3B LOCATED IN: cell wall%3B EXPRESSED IN: 10 plant structures%3B EXPRESSED DURING: 7 growth stages%3B CONTAINS InterPro DOMAIN/s: Leucine-rich repeat-containing N-terminal domain%2C type 2 (InterPro:IPR013210)%2C Leucine-rich repeat (InterPro:IPR001611)%3B BEST Arabidopsis thaliana protein match is: Leucine-rich repeat transmembrane protein kinase (TAIR:AT4G20140.1)%3B Has 135121 Blast hits to 32840 proteins in 1181 species: Archae - 56%3B Bacteria - 8201%3B Metazoa - 34800%3B Fungi - 1569%3B Plants - 79859%3B Viruses - 2%3B Other Eukaryotes - 10634 (source: NCBI BLink).	VIT_16s0050g00500	96.9	1.9e-199	693.3	1-to-1
VvCabSauv08_H0095F_006.ver1.0.g198500	0.47874	0	0	0.478887	0.197796	0	0.233452	0.205853	0	0	0.195843	0	0.229887	0	0	0	0.267227	0	0	0.165028	0.335953	0	0.2975	0	-0.0942991	0.0225378	subtilase family	P:GO:0019538, P:GO:0005975, C:GO:0016020, P:GO:0009058, F:GO:0016740, P:GO:0006139, F:GO:0016787	P:protein metabolic process, P:carbohydrate metabolic process, C:membrane, P:biosynthetic process, F:transferase activity, P:nucleobase-containing compound metabolic process, F:hydrolase activity	EC:3.4.21, EC:2.4.1.12	Acting on peptide bonds (peptidases), Cellulose synthase (UDP-forming)	IPR000209 (G3DSA:3.40.50.GENE3D), IPR000209 (PFAM), mobidb-lite (MOBIDB_LITE), PTHR43806:SF18 (PANTHER), PTHR43806 (PANTHER), IPR000209 (SUPERFAMILY)	P:GO:0006508, F:GO:0004252	P:proteolysis, F:serine-type endopeptidase activity	AT4G20850.1	52.4	8.1e-42	168.7	1-to-1		AT4G20850.1	tripeptidyl peptidase ii	Tripeptidyl Peptidase II. Ser protease that assembles into a large oligomeric complex containing two proteins of 153 and 142 kD that are derived from a single TPP2 gene%2C with the smaller version missing part of the C-terminal end. Not essential%2C based on the lack of phenotype of a T-DNA disruption mutant.	"TPP2"		tripeptidyl peptidase ii	tripeptidyl peptidase ii (TPP2)%3B FUNCTIONS IN: tripeptidyl-peptidase activity%3B INVOLVED IN: proteolysis%3B LOCATED IN: in 6 components%3B EXPRESSED IN: 25 plant structures%3B EXPRESSED DURING: 15 growth stages%3B CONTAINS InterPro DOMAIN/s: Peptidase S8/S53%2C subtilisin/kexin/sedolisin (InterPro:IPR000209)%2C Peptidase S8%2C subtilisin-related (InterPro:IPR015500)%2C Peptidase S8/S53%2C subtilisin%2C active site (InterPro:IPR022398)%2C Peptidase S8A%2C tripeptidyl peptidase II (InterPro:IPR022229)%3B Has 6394 Blast hits to 6195 proteins in 1270 species: Archae - 226%3B Bacteria - 4362%3B Metazoa - 666%3B Fungi - 272%3B Plants - 126%3B Viruses - 0%3B Other Eukaryotes - 742 (source: NCBI BLink).	VIT_16s0050g00490	100	4.4e-92	334.7	1-to-1		"TPP2"	"TPP2"	71.5121	"TPP2"	71.5121		"TPP2"
VvCabSauv08_H0095F_006.ver1.0.g198510	3.35365	3.04083	3.39229	3.27819	3.58012	3.41672	3.62309	3.60342	3.13313	2.94416	3.58	3.64364	3.03598	3.40611	3.37144	2.63099	3.01085	3.09044	3.05471	2.78925	2.99788	2.86024	2.51891	2.79905	0.127013	-0.545106	tripeptidyl peptidase II	F:GO:0000166, C:GO:0005856, C:GO:0016020, P:GO:0006464, C:GO:0005829, C:GO:0005840, F:GO:0004872, C:GO:0005773, F:GO:0004871, F:GO:0016301, C:GO:0009536, F:GO:0016787	F:nucleotide binding, C:cytoskeleton, C:membrane, P:cellular protein modification process, C:cytosol, C:ribosome, F:receptor activity, C:vacuole, F:signal transducer activity, F:kinase activity, C:plastid, F:hydrolase activity	EC:2.7.11.25, EC:2.7.10, EC:2.7.10.1, EC:2.7.11, EC:3.4.21, EC:2.7.11.23, EC:2.7.11.18, EC:3.4.14	Mitogen-activated protein kinase kinase kinase, Transferring phosphorus-containing groups, Receptor protein-tyrosine kinase, Transferring phosphorus-containing groups, Acting on peptide bonds (peptidases), [RNA-polymerase]-subunit kinase, [Myosin light-chain] kinase, Acting on peptide bonds (peptidases)	Coil (COILS), Coil (COILS), Coil (COILS), IPR015500 (PRINTS), IPR022229 (PFAM), IPR000209 (PFAM), IPR000209 (G3DSA:3.40.50.GENE3D), mobidb-lite (MOBIDB_LITE), mobidb-lite (MOBIDB_LITE), PTHR43806:SF18 (PANTHER), PTHR43806 (PANTHER), IPR022398 (PROSITE_PATTERNS), IPR023828 (PROSITE_PATTERNS), IPR034051 (CDD), IPR000209 (SUPERFAMILY)	P:GO:0006508, F:GO:0008240, F:GO:0004252	P:proteolysis, F:tripeptidyl-peptidase activity, F:serine-type endopeptidase activity	AT4G20850.1	71.1	0	1947.6	1-to-1		AT4G20850.1	tripeptidyl peptidase ii	Tripeptidyl Peptidase II. Ser protease that assembles into a large oligomeric complex containing two proteins of 153 and 142 kD that are derived from a single TPP2 gene%2C with the smaller version missing part of the C-terminal end. Not essential%2C based on the lack of phenotype of a T-DNA disruption mutant.	"TPP2"		tripeptidyl peptidase ii	tripeptidyl peptidase ii (TPP2)%3B FUNCTIONS IN: tripeptidyl-peptidase activity%3B INVOLVED IN: proteolysis%3B LOCATED IN: in 6 components%3B EXPRESSED IN: 25 plant structures%3B EXPRESSED DURING: 15 growth stages%3B CONTAINS InterPro DOMAIN/s: Peptidase S8/S53%2C subtilisin/kexin/sedolisin (InterPro:IPR000209)%2C Peptidase S8%2C subtilisin-related (InterPro:IPR015500)%2C Peptidase S8/S53%2C subtilisin%2C active site (InterPro:IPR022398)%2C Peptidase S8A%2C tripeptidyl peptidase II (InterPro:IPR022229)%3B Has 6394 Blast hits to 6195 proteins in 1270 species: Archae - 226%3B Bacteria - 4362%3B Metazoa - 666%3B Fungi - 272%3B Plants - 126%3B Viruses - 0%3B Other Eukaryotes - 742 (source: NCBI BLink).	VIT_16s0050g00490	99.5	0	2687.5	1-to-1		"TPP2"	"TPP2"	71.5121	"TPP2"	71.5121		"TPP2"
VvCabSauv08_H0095F_006.ver1.0.g198520	0	0.856428	0	1.78681	0	0	1.54489	2.28164	2.38329	4.03059	1.99135	2.25474	1.35357	1.27391	1.18452	1.51825	0	0	0	0.939404	0	1.78085	0	0	2.47342	-0.677049	cytokinin hydroxylase-like	F:GO:0003824, C:GO:0016020, P:GO:0008152, F:GO:0005488	F:catalytic activity, C:membrane, P:metabolic process, F:binding	0	0	IPR001128 (PRINTS), IPR002401 (PRINTS), G3DSA:1.10.630.10 (GENE3D), IPR001128 (PFAM), PTHR24282 (PANTHER), PTHR24282:SF67 (PANTHER), IPR017972 (PROSITE_PATTERNS), IPR001128 (SUPERFAMILY)	F:GO:0016705, F:GO:0005506, P:GO:0055114, F:GO:0020037	F:oxidoreductase activity, acting on paired donors, with incorporation or reduction of molecular oxygen, F:iron ion binding, P:oxidation-reduction process, F:heme binding	AT5G52400.1	65.1	2.1e-151	533.5	1-to-1		AT5G52400.1	cytochrome P450%2C family 715%2C subfamily A%2C polypeptide 1	member of CYP715A	"CYP715A1"		cytochrome P450%2C family 715%2C subfamily A%2C polypeptide 1	cytochrome P450%2C family 715%2C subfamily A%2C polypeptide 1 (CYP715A1)%3B FUNCTIONS IN: electron carrier activity%2C monooxygenase activity%2C iron ion binding%2C oxygen binding%2C heme binding%3B INVOLVED IN: response to salt stress%3B LOCATED IN: endomembrane system%3B EXPRESSED IN: 8 plant structures%3B EXPRESSED DURING: 4 anthesis%2C C globular stage%2C petal differentiation and expansion stage%3B CONTAINS InterPro DOMAIN/s: Cytochrome P450 (InterPro:IPR001128)%2C Cytochrome P450%2C E-class%2C group I (InterPro:IPR002401)%2C Cytochrome P450%2C conserved site (InterPro:IPR017972)%3B BEST Arabidopsis thaliana protein match is: cytochrome P450%2C family 735%2C subfamily A%2C polypeptide 1 (TAIR:AT5G38450.1)%3B Has 30201 Blast hits to 17322 proteins in 780 species: Archae - 12%3B Bacteria - 1396%3B Metazoa - 17338%3B Fungi - 3422%3B Plants - 5037%3B Viruses - 0%3B Other Eukaryotes - 2996 (source: NCBI BLink).	VIT_16s0050g00480	99.7	7.5e-233	803.1	1-to-1				60.3482		60.3482		"CYP715A1"
VvCabSauv08_H0095F_006.ver1.0.g198530	0.833038	1.12506	0.667773	1.23779	0.625457	0.531592	0.784338	0.855402	0.857585	0.901005	0.841349	0.656571	0.712233	0.584391	0.840717	1.38278	0.96928	0.484407	0.497296	0.919592	0	1.31777	1.14805	1.05062	-0.0756471	0.4597	hypothetical protein PRUPE_ppa011834mg	F:GO:0003824, P:GO:0009058, F:GO:0005488, P:GO:0006139	F:catalytic activity, P:biosynthetic process, F:binding, P:nucleobase-containing compound metabolic process	0	0	mobidb-lite (MOBIDB_LITE), mobidb-lite (MOBIDB_LITE)	no GO terms	no GO terms	AT1G01730.1	44	2.9e-12	70.5	1-to-1		AT1G01730.1	hypothetical protein					unknown protein%3B FUNCTIONS IN: molecular_function unknown%3B INVOLVED IN: biological_process unknown%3B LOCATED IN: chloroplast%3B EXPRESSED IN: 23 plant structures%3B EXPRESSED DURING: 13 growth stages%3B Has 42 Blast hits to 42 proteins in 17 species: Archae - 0%3B Bacteria - 2%3B Metazoa - 5%3B Fungi - 1%3B Plants - 34%3B Viruses - 0%3B Other Eukaryotes - 0 (source: NCBI BLink).	VIT_15s0046g02890	41.9	1.3e-29	127.1	1-to-1				31.1005		31.1005
VvCabSauv08_H0095F_006.ver1.0.g198540	0	0	0	0	0	0	0	0	0	0	0	0	0	0	0	0	0	0	0	0	0	0	0	0	0	0	NEP-interacting (DUF239)	F:GO:0000166, P:GO:0019725, C:GO:0005623, P:GO:0007165, C:GO:0016020, P:GO:0006464, F:GO:0004872, F:GO:0016301, F:GO:0005215	F:nucleotide binding, P:cellular homeostasis, C:cell, P:signal transduction, C:membrane, P:cellular protein modification process, F:receptor activity, F:kinase activity, F:transporter activity	EC:2.7.10, EC:2.7.11, EC:2.7.10.2	Transferring phosphorus-containing groups, Transferring phosphorus-containing groups, Non-specific protein-tyrosine kinase	IPR025521 (PFAM), IPR004314 (PFAM), mobidb-lite (MOBIDB_LITE), mobidb-lite (MOBIDB_LITE), PTHR31589:SF44 (PANTHER), PTHR31589 (PANTHER)	no GO terms	no GO terms	AT2G20170.3	38.8	7.7e-57	219.9	1-to-1		AT2G20170.3	NEP-interacting protein%2C putative (DUF239)					Protein of Unknown Function (DUF239)%3B FUNCTIONS IN: molecular_function unknown%3B INVOLVED IN: biological_process unknown%3B LOCATED IN: endomembrane system%3B CONTAINS InterPro DOMAIN/s: Protein of unknown function DUF239%2C plant (InterPro:IPR004314)%3B BEST Arabidopsis thaliana protein match is: Protein of Unknown Function (DUF239) (TAIR:AT4G23390.1).	VIT_16s0050g00470	92.2	5.8e-266	913.7	1-to-1				24.3615		24.3615
VvCabSauv08_H0095F_006.ver1.0.g198550	0	0	0	0	0	0	0	0	0.0564753	0	0	0.0630376	0	0	0	0	0	0	0	0.0483325	0	0.176058	0.182209	0	0.0210125	0.119423	NEP-interacting (DUF239)	0	0	0	0	IPR004314 (PFAM), IPR025521 (PFAM), mobidb-lite (MOBIDB_LITE), PTHR31589 (PANTHER), PTHR31589:SF44 (PANTHER), SIGNAL_PEPTIDE (PHOBIUS), SIGNAL_PEPTIDE_H_REGION (PHOBIUS), NON_CYTOPLASMIC_DOMAIN (PHOBIUS), SIGNAL_PEPTIDE_N_REGION (PHOBIUS), SIGNAL_PEPTIDE_C_REGION (PHOBIUS), SignalP-noTM (SIGNALP_EUK)	no GO terms	no GO terms	AT2G20170.3	37.8	3.6e-51	201.1	1-to-1		AT2G20170.3	NEP-interacting protein%2C putative (DUF239)					Protein of Unknown Function (DUF239)%3B FUNCTIONS IN: molecular_function unknown%3B INVOLVED IN: biological_process unknown%3B LOCATED IN: endomembrane system%3B CONTAINS InterPro DOMAIN/s: Protein of unknown function DUF239%2C plant (InterPro:IPR004314)%3B BEST Arabidopsis thaliana protein match is: Protein of Unknown Function (DUF239) (TAIR:AT4G23390.1).	VIT_16s0050g00460	77.5	4e-150	528.9	1-to-1
VvCabSauv08_H0095F_006.ver1.0.g198560	2.18057	1.84027	2.42717	1.97133	2.45531	2.19085	1.92137	2.26743	1.97934	1.73583	2.37874	2.13887	1.85498	2.05049	1.75414	1.85353	2.67576	1.77022	2.39264	2.21384	1.49948	2.24814	1.92061	1.85173	-0.0648567	0.120292	DNA-directed RNA polymerase III subunit RPC3	F:GO:0003677, P:GO:0009058, F:GO:0016740, C:GO:0005730, P:GO:0006139, C:GO:0009536, C:GO:0005654	F:DNA binding, P:biosynthetic process, F:transferase activity, C:nucleolus, P:nucleobase-containing compound metabolic process, C:plastid, C:nucleoplasm	EC:2.7.7.6	DNA-directed RNA polymerase	IPR013197 (PFAM), IPR011991 (G3DSA:1.10.10.GENE3D), IPR011991 (G3DSA:1.10.10.GENE3D), IPR008806 (PFAM), mobidb-lite (MOBIDB_LITE), PTHR12949 (PANTHER)	F:GO:0003677, F:GO:0003899, P:GO:0006351	F:DNA binding, F:DNA-directed 5'-3' RNA polymerase activity, P:transcription, DNA-templated	AT3G49000.1	46.7	3.2e-131	466.8	1-to-1		AT3G49000.1	RNA polymerase III subunit RPC82 family protein					RNA polymerase III subunit RPC82 family protein%3B FUNCTIONS IN: DNA-directed RNA polymerase activity%2C DNA binding%3B INVOLVED IN: transcription%3B LOCATED IN: endomembrane system%3B EXPRESSED IN: 23 plant structures%3B EXPRESSED DURING: 13 growth stages%3B CONTAINS InterPro DOMAIN/s: RNA polymerase III subunit RPC82-related%2C helix-turn-helix (InterPro:IPR013197)%2C RNA polymerase III Rpc82%2C C -terminal (InterPro:IPR008806)%3B Has 265 Blast hits to 257 proteins in 119 species: Archae - 0%3B Bacteria - 2%3B Metazoa - 106%3B Fungi - 69%3B Plants - 57%3B Viruses - 0%3B Other Eukaryotes - 31 (source: NCBI BLink).	VIT_16s0050g00450	99.6	8.2e-296	1012.7	1-to-1				46.5649		46.5649
VvCabSauv08_H0095F_006.ver1.0.g198570	2.90521	0.674746	2.16192	2.94732	2.38905	2.87565	2.782	4.69593	3.94279	5.21719	3.93261	4.13215	0	0	1.87957	0.460199	0	0	0.294048	0.558718	0	1.37928	0.997503	0	2.51336	0.165739	hypothetical protein PRUPE_ppa011685mg	0	0	0	0	IPR009489 (PFAM), PTHR33649:SF5 (PANTHER), PTHR33649 (PANTHER), SIGNAL_PEPTIDE_C_REGION (PHOBIUS), SIGNAL_PEPTIDE_N_REGION (PHOBIUS), SIGNAL_PEPTIDE_H_REGION (PHOBIUS), SIGNAL_PEPTIDE (PHOBIUS), NON_CYTOPLASMIC_DOMAIN (PHOBIUS), SignalP-noTM (SIGNALP_EUK), SignalP-noTM (SIGNALP_GRAM_NEGATIVE)	no GO terms	no GO terms	AT5G52390.1	58.8	1.3e-55	214.2	1-to-1		AT5G52390.1	PAR1 protein					PAR1 protein%3B FUNCTIONS IN: molecular_function unknown%3B INVOLVED IN: biological_process unknown%3B LOCATED IN: endomembrane system%3B EXPRESSED IN: 13 plant structures%3B EXPRESSED DURING: 8 growth stages%3B CONTAINS InterPro DOMAIN/s: PAR1 (InterPro:IPR009489)%3B BEST Arabidopsis thaliana protein match is: PAR1 protein (TAIR:AT3G54040.1)%3B Has 1807 Blast hits to 1807 proteins in 277 species: Archae - 0%3B Bacteria - 0%3B Metazoa - 736%3B Fungi - 347%3B Plants - 385%3B Viruses - 0%3B Other Eukaryotes - 339 (source: NCBI BLink).	VIT_16s0050g00430	98.9	2e-103	372.1	1-to-1				57.5269		57.5269
VvCabSauv08_H0095F_006.ver1.0.g198580	1.00342	0	0.679067	0.349664	0.23707	0.474506	0.892152	1.02898	1.89107	1.86349	0	0	0	0	0	1.48666	1.26529	1.04508	0	0.917859	1.39606	0.218554	0.763873	0	0.0603334	0.327476	hypothetical protein PRUPE_ppa011685mg	0	0	0	0	IPR009489 (PFAM), PTHR33649 (PANTHER), PTHR33649:SF5 (PANTHER), SIGNAL_PEPTIDE_N_REGION (PHOBIUS), NON_CYTOPLASMIC_DOMAIN (PHOBIUS), SIGNAL_PEPTIDE (PHOBIUS), SIGNAL_PEPTIDE_C_REGION (PHOBIUS), SIGNAL_PEPTIDE_H_REGION (PHOBIUS), SignalP-noTM (SIGNALP_EUK)	no GO terms	no GO terms	AT5G52390.1	63.2	6.6e-55	211.8	1-to-1		AT5G52390.1	PAR1 protein					PAR1 protein%3B FUNCTIONS IN: molecular_function unknown%3B INVOLVED IN: biological_process unknown%3B LOCATED IN: endomembrane system%3B EXPRESSED IN: 13 plant structures%3B EXPRESSED DURING: 8 growth stages%3B CONTAINS InterPro DOMAIN/s: PAR1 (InterPro:IPR009489)%3B BEST Arabidopsis thaliana protein match is: PAR1 protein (TAIR:AT3G54040.1)%3B Has 1807 Blast hits to 1807 proteins in 277 species: Archae - 0%3B Bacteria - 0%3B Metazoa - 736%3B Fungi - 347%3B Plants - 385%3B Viruses - 0%3B Other Eukaryotes - 339 (source: NCBI BLink).	VIT_16s0050g00410	94.2	2.3e-99	358.6	1-to-1				48.8263		48.8263
VvCabSauv08_H0095F_006.ver1.0.g198590	2.48677	0.512339	1.57909	1.96199	0.694911	2.60471	2.33021	2.76632	2.55658	3.76868	3.32404	3.18074	0.271014	0	2.05661	1.33145	0.45474	1.23614	0.85753	1.51989	1.34962	1.13318	1.46653	0	1.89842	0.0906926	hypothetical protein POPTR_0012s13140g	0	0	0	0	IPR009489 (PFAM), PTHR33649:SF5 (PANTHER), PTHR33649 (PANTHER), SIGNAL_PEPTIDE_H_REGION (PHOBIUS), SIGNAL_PEPTIDE_C_REGION (PHOBIUS), NON_CYTOPLASMIC_DOMAIN (PHOBIUS), SIGNAL_PEPTIDE_N_REGION (PHOBIUS), SIGNAL_PEPTIDE (PHOBIUS), SignalP-noTM (SIGNALP_EUK), SignalP-noTM (SIGNALP_GRAM_NEGATIVE), SignalP-TM (SIGNALP_GRAM_POSITIVE)	no GO terms	no GO terms	AT5G52390.1	62.1	3.3e-54	209.5	1-to-1		AT5G52390.1	PAR1 protein					PAR1 protein%3B FUNCTIONS IN: molecular_function unknown%3B INVOLVED IN: biological_process unknown%3B LOCATED IN: endomembrane system%3B EXPRESSED IN: 13 plant structures%3B EXPRESSED DURING: 8 growth stages%3B CONTAINS InterPro DOMAIN/s: PAR1 (InterPro:IPR009489)%3B BEST Arabidopsis thaliana protein match is: PAR1 protein (TAIR:AT3G54040.1)%3B Has 1807 Blast hits to 1807 proteins in 277 species: Archae - 0%3B Bacteria - 0%3B Metazoa - 736%3B Fungi - 347%3B Plants - 385%3B Viruses - 0%3B Other Eukaryotes - 339 (source: NCBI BLink).	VIT_16s0050g00400	98.9	2.9e-102	368.2	1-to-1				56.9892		56.9892
VvCabSauv08_H0095F_006.ver1.0.g198600	6.29641	5.93772	5.95895	6.38208	6.30413	6.3316	6.30701	6.34681	6.39322	6.22344	6.79833	6.55639	5.45058	5.49836	5.30775	5.31324	5.70295	5.45915	6.0612	6.33161	5.48309	6.18348	6.19597	6.40166	0.461694	0.841472	oxalate-- ligase	P:GO:0009056, P:GO:0009791, P:GO:0009058, C:GO:0005576, C:GO:0009536, P:GO:0000003, P:GO:0006950, F:GO:0000166, P:GO:0009607, F:GO:0005515, P:GO:0009605, P:GO:0009719, C:GO:0016020, F:GO:0016301	P:catabolic process, P:post-embryonic development, P:biosynthetic process, C:extracellular region, C:plastid, P:reproduction, P:response to stress, F:nucleotide binding, P:response to biotic stimulus, F:protein binding, P:response to external stimulus, P:response to endogenous stimulus, C:membrane, F:kinase activity	EC:6.2.1.8, EC:6.2.1.26	Oxalate--CoA ligase, o-succinylbenzoate--CoA ligase	G3DSA:3.40.50.980 (GENE3D), G3DSA:3.40.50.980 (GENE3D), G3DSA:2.30.38.10 (GENE3D), IPR000873 (PFAM), IPR025110 (PFAM), G3DSA:3.30.300.30 (GENE3D), PTHR43201:SF7 (PANTHER), PTHR43201 (PANTHER), IPR020845 (PROSITE_PATTERNS), NON_CYTOPLASMIC_DOMAIN (PHOBIUS), SIGNAL_PEPTIDE_H_REGION (PHOBIUS), SIGNAL_PEPTIDE_C_REGION (PHOBIUS), SIGNAL_PEPTIDE_N_REGION (PHOBIUS), SIGNAL_PEPTIDE (PHOBIUS), cd05926 (CDD), SSF56801 (SUPERFAMILY)	F:GO:0003824, P:GO:0008152	F:catalytic activity, P:metabolic process	AT3G48990.1	76.7	1.2e-223	773.9	1-to-1		AT3G48990.1	AMP-dependent synthetase and ligase family protein	Encodes an oxalyl-CoA synthetase and is required for oxalate degradation%2C for normal seed development%2C and for defense against an oxalate-producing fungal pathogen.	"AAE3"		ACYL-ACTIVATING ENZYME 3	AMP-dependent synthetase and ligase family protein%3B FUNCTIONS IN: catalytic activity%2C AMP binding%3B INVOLVED IN: response to cadmium ion%3B LOCATED IN: apoplast%2C chloroplast%3B EXPRESSED IN: 26 plant structures%3B EXPRESSED DURING: 15 growth stages%3B CONTAINS InterPro DOMAIN/s: AMP-binding%2C conserved site (InterPro:IPR020845)%2C AMP-dependent synthetase/ligase (InterPro:IPR000873)%3B BEST Arabidopsis thaliana protein match is: AMP-dependent synthetase and ligase family protein (TAIR:AT4G05160.1)%3B Has 84840 Blast hits to 77127 proteins in 3761 species: Archae - 1146%3B Bacteria - 54375%3B Metazoa - 3415%3B Fungi - 4706%3B Plants - 2571%3B Viruses - 1%3B Other Eukaryotes - 18626 (source: NCBI BLink).	VIT_16s0050g00390	93.7	7.7e-278	953	1-to-1		"AAE3"	"AAE3"	78.3939	"AAE3"	78.3939		"AAE3"
VvCabSauv08_H0095F_006.ver1.0.g198610	3.81134	4.29562	3.92475	3.31828	4.09704	3.23232	3.02063	3.72755	3.20251	2.64963	3.00163	3.02166	5.1071	5.28821	4.98511	4.77644	4.47589	4.4637	3.94796	3.7008	4.29496	3.08348	3.13573	3.37079	-1.1196	-1.93014	tubulin beta-1 chain	P:GO:0009791, F:GO:0005198, C:GO:0005794, P:GO:0009653, C:GO:0005773, C:GO:0005886, P:GO:0006950, P:GO:0000003, F:GO:0000166, P:GO:0009628, C:GO:0005856, C:GO:0005618, P:GO:0009719, P:GO:0016043, P:GO:0030154, C:GO:0005829, P:GO:0016049, F:GO:0016787	P:post-embryonic development, F:structural molecule activity, C:Golgi apparatus, P:anatomical structure morphogenesis, C:vacuole, C:plasma membrane, P:response to stress, P:reproduction, F:nucleotide binding, P:response to abiotic stimulus, C:cytoskeleton, C:cell wall, P:response to endogenous stimulus, P:cellular component organization, P:cell differentiation, C:cytosol, P:cell growth, F:hydrolase activity	EC:3.6.1.15	Nucleoside-triphosphate phosphatase	Coil (COILS), IPR000217 (PRINTS), IPR002453 (PRINTS), IPR003008 (SMART), IPR018316 (SMART), IPR018316 (PFAM), IPR003008 (G3DSA:3.40.50.GENE3D), IPR003008 (PFAM), G3DSA:1.10.287.600 (GENE3D), IPR018316 (G3DSA:3.30.1330.GENE3D), mobidb-lite (MOBIDB_LITE), IPR000217 (PANTHER), PTHR11588:SF177 (PANTHER), IPR013838 (PROSITE_PATTERNS), IPR017975 (PROSITE_PATTERNS), cd02187 (CDD), IPR008280 (SUPERFAMILY), IPR003008 (SUPERFAMILY)	F:GO:0005525, F:GO:0003924, F:GO:0005200, C:GO:0005874, P:GO:0007017	F:GTP binding, F:GTPase activity, F:structural constituent of cytoskeleton, C:microtubule, P:microtubule-based process	AT5G23860.1	99.1	2.2e-258	889	1-to-many	AT5G23860.2	AT5G23860.1	tubulin beta 8	beta-tubulin%2C preferentially expressed in endodermal and phloem cells of primary roots and in the vascular tissues of leaves%2C stems%2C and flowers.	"TUB8"		tubulin beta 8	tubulin beta 8 (TUB8)%3B FUNCTIONS IN: protein binding%2C structural constituent of cytoskeleton%3B INVOLVED IN: microtubule-based process%2C response to cyclopentenone%2C response to salt stress%2C response to cold%3B LOCATED IN: tubulin complex%2C membrane%3B EXPRESSED IN: 25 plant structures%3B EXPRESSED DURING: 13 growth stages%3B CONTAINS InterPro DOMAIN/s: Beta tubulin (InterPro:IPR002453)%2C Tubulin (InterPro:IPR000217)%2C Tubulin/FtsZ%2C GTPase domain (InterPro:IPR003008)%2C Tubulin/FtsZ%2C N-terminal (InterPro:IPR019746)%2C Tubulin/FtsZ%2C C-terminal (InterPro:IPR008280)%2C Beta tubulin%2C autoregulation binding site (InterPro:IPR013838)%2C Tubulin%2C conserved site (InterPro:IPR017975)%2C Tubulin/FtsZ%2C 2-layer sandwich domain (InterPro:IPR018316)%3B BEST Arabidopsis thaliana protein match is: tubulin beta chain 3 (TAIR:AT5G62700.1)%3B Has 30201 Blast hits to 17322 proteins in 780 species: Archae - 12%3B Bacteria - 1396%3B Metazoa - 17338%3B Fungi - 3422%3B Plants - 5037%3B Viruses - 0%3B Other Eukaryotes - 2996 (source: NCBI BLink).	VIT_02s0025g03680	99.1	1.2e-258	889	1-to-1								"TUB8"
VvCabSauv08_H0095F_006.ver1.0.g198620	0.211762	0.214889	0	0.249255	0	0.34666	0.306322	0.240828	0.257106	0.132985	0.218443	0.358154	0.0954316	0.411267	0.406257	0.479568	0.585411	0.482492	0.480629	0.391799	0.418447	0.463057	0.257951	0	0.09431	-0.0639824	LRR receptor-like kinase family	F:GO:0003676, F:GO:0000166, C:GO:0005634, F:GO:0003700, F:GO:0005515, C:GO:0016020, P:GO:0006464, P:GO:0009058, P:GO:0006139, F:GO:0016301	F:nucleic acid binding, F:nucleotide binding, C:nucleus, F:transcription factor activity, sequence-specific DNA binding, F:protein binding, C:membrane, P:cellular protein modification process, P:biosynthetic process, P:nucleobase-containing compound metabolic process, F:kinase activity	EC:2.7.10, EC:2.7.11	Transferring phosphorus-containing groups, Transferring phosphorus-containing groups	IPR003591 (SMART), IPR032675 (G3DSA:3.80.10.GENE3D), IPR032675 (G3DSA:3.80.10.GENE3D), IPR032675 (G3DSA:3.80.10.GENE3D), IPR001611 (PFAM), IPR032675 (G3DSA:3.80.10.GENE3D), IPR032675 (G3DSA:3.80.10.GENE3D), IPR032675 (G3DSA:3.80.10.GENE3D), PTHR27004:SF83 (PANTHER), PTHR27004 (PANTHER), TRANSMEMBRANE (PHOBIUS), NON_CYTOPLASMIC_DOMAIN (PHOBIUS), CYTOPLASMIC_DOMAIN (PHOBIUS), SSF52047 (SUPERFAMILY), IPR032675 (SUPERFAMILY), IPR032675 (SUPERFAMILY), TMhelix (TMHMM)	F:GO:0005515	F:protein binding	AT2G34930.1	38.4	2.8e-21	102.4	1-to-1		AT2G34930.1	disease resistance family protein / LRR family protein					disease resistance family protein / LRR family protein%3B INVOLVED IN: signal transduction%2C defense response to fungus%2C defense response%3B LOCATED IN: cell wall%3B EXPRESSED IN: 10 plant structures%3B EXPRESSED DURING: 7 growth stages%3B CONTAINS InterPro DOMAIN/s: Leucine-rich repeat-containing N-terminal domain%2C type 2 (InterPro:IPR013210)%2C Leucine-rich repeat (InterPro:IPR001611)%3B BEST Arabidopsis thaliana protein match is: Leucine-rich repeat transmembrane protein kinase (TAIR:AT4G20140.1)%3B Has 135121 Blast hits to 32840 proteins in 1181 species: Archae - 56%3B Bacteria - 8201%3B Metazoa - 34800%3B Fungi - 1569%3B Plants - 79859%3B Viruses - 2%3B Other Eukaryotes - 10634 (source: NCBI BLink).	VIT_16s0050g00270	91.8	1.4e-210	730.3	1-to-1
VvCabSauv08_H0095F_006.ver1.0.g198630	0	0	0	0	0	0	0	0	0	0	0	0	0	0	0	0	0	0	0	0	0	0	0	0	0	0	LRR receptor-like kinase family	0	0	0	0	G3DSA:2.160.20.80 (GENE3D), PTHR27004 (PANTHER), PTHR27004:SF83 (PANTHER), IPR032675 (SUPERFAMILY)	no GO terms	no GO terms	AT2G33060.1	36.3	9.8e-07	51.6	1-to-1		AT2G33060.1	receptor like protein 27		"RLP27"	AtRLP27,receptor like protein 27	receptor like protein 27	receptor like protein 27 (RLP27)%3B FUNCTIONS IN: kinase activity%3B INVOLVED IN: signal transduction%2C defense response%3B LOCATED IN: endomembrane system%3B CONTAINS InterPro DOMAIN/s: Leucine-rich repeat%2C typical subtype (InterPro:IPR003591)%2C Leucine-rich repeat (InterPro:IPR001611)%3B BEST Arabidopsis thaliana protein match is: receptor like protein 26 (TAIR:AT2G33050.1)%3B Has 94044 Blast hits to 28897 proteins in 1114 species: Archae - 39%3B Bacteria - 8117%3B Metazoa - 22106%3B Fungi - 1067%3B Plants - 55976%3B Viruses - 24%3B Other Eukaryotes - 6715 (source: NCBI BLink).	VIT_00s0144g00170	39.3	1.6e-13	73.2	1-to-many	VIT_16s0050g00180.t01							"RLP27"
VvCabSauv08_H0095F_006.ver1.0.g198640	0.0910851	0.0934493	0.0494384	0.201753	0.417727	0	0.195938	0	0	0.128926	0.302266	0	0	0	0.107258	0.0855416	0.101791	0	0	0	0.140466	0	0	0.237663	0.0657397	0.0434683	LRR receptor-like kinase family	F:GO:0003676, C:GO:0005634, F:GO:0003700, F:GO:0005515, C:GO:0016020, P:GO:0009058, P:GO:0006139	F:nucleic acid binding, C:nucleus, F:transcription factor activity, sequence-specific DNA binding, F:protein binding, C:membrane, P:biosynthetic process, P:nucleobase-containing compound metabolic process	0	0	IPR003591 (SMART), IPR032675 (G3DSA:3.80.10.GENE3D), IPR032675 (G3DSA:3.80.10.GENE3D), IPR001611 (PFAM), IPR032675 (G3DSA:3.80.10.GENE3D), IPR013210 (PFAM), IPR032675 (G3DSA:3.80.10.GENE3D), PTHR27004:SF83 (PANTHER), PTHR27004 (PANTHER), TRANSMEMBRANE (PHOBIUS), NON_CYTOPLASMIC_DOMAIN (PHOBIUS), SIGNAL_PEPTIDE_C_REGION (PHOBIUS), SIGNAL_PEPTIDE_H_REGION (PHOBIUS), SIGNAL_PEPTIDE_N_REGION (PHOBIUS), SIGNAL_PEPTIDE (PHOBIUS), CYTOPLASMIC_DOMAIN (PHOBIUS), TRANSMEMBRANE (PHOBIUS), NON_CYTOPLASMIC_DOMAIN (PHOBIUS), SignalP-noTM (SIGNALP_EUK), SSF52047 (SUPERFAMILY), SSF52047 (SUPERFAMILY), TMhelix (TMHMM), TMhelix (TMHMM)	F:GO:0005515	F:protein binding	AT2G34930.1	37.7	6.4e-30	131.3	1-to-1		AT2G34930.1	disease resistance family protein / LRR family protein					disease resistance family protein / LRR family protein%3B INVOLVED IN: signal transduction%2C defense response to fungus%2C defense response%3B LOCATED IN: cell wall%3B EXPRESSED IN: 10 plant structures%3B EXPRESSED DURING: 7 growth stages%3B CONTAINS InterPro DOMAIN/s: Leucine-rich repeat-containing N-terminal domain%2C type 2 (InterPro:IPR013210)%2C Leucine-rich repeat (InterPro:IPR001611)%3B BEST Arabidopsis thaliana protein match is: Leucine-rich repeat transmembrane protein kinase (TAIR:AT4G20140.1)%3B Has 135121 Blast hits to 32840 proteins in 1181 species: Archae - 56%3B Bacteria - 8201%3B Metazoa - 34800%3B Fungi - 1569%3B Plants - 79859%3B Viruses - 2%3B Other Eukaryotes - 10634 (source: NCBI BLink).	VIT_16s0050g00270	93.4	3.1e-262	902.1	1-to-1
VvCabSauv08_H0095F_006.ver1.0.g198650	0	0	0	0	0	0	0	0	0	0	0	0	0	0	0	0	0	0	0	0	0	0	0	0	0	0	receptor 12	F:GO:0000166, C:GO:0005634, P:GO:0007165, P:GO:0006464, F:GO:0004872, F:GO:0016301	F:nucleotide binding, C:nucleus, P:signal transduction, P:cellular protein modification process, F:receptor activity, F:kinase activity	EC:2.7.10, EC:2.7.11, EC:2.7.11.23	Transferring phosphorus-containing groups, Transferring phosphorus-containing groups, [RNA-polymerase]-subunit kinase	G3DSA:2.160.20.80 (GENE3D), PTHR27004:SF83 (PANTHER), PTHR27004 (PANTHER), CYTOPLASMIC_DOMAIN (PHOBIUS), TRANSMEMBRANE (PHOBIUS), NON_CYTOPLASMIC_DOMAIN (PHOBIUS), IPR032675 (SUPERFAMILY), TMhelix (TMHMM)	no GO terms	no GO terms														VIT_16s0050g00180	56.1	1.4e-38	157.5	1-to-1
VvCabSauv08_H0095F_006.ver1.0.g198660	0.224773	0.0974301	0.345491	0	0.251069	0.156377	0.103476	0.245424	0.188941	0.156297	0.153616	0	0.101278	0.240363	0.264319	0.194082	0.349595	0.218022	0.108594	0	0	0.137628	0.0819627	0.0944442	-0.11926	-0.0973083	LRR receptor-like kinase family	C:GO:0005634, F:GO:0005515, C:GO:0016020, F:GO:0016301	C:nucleus, F:protein binding, C:membrane, F:kinase activity	0	0	IPR001611 (PFAM), IPR032675 (G3DSA:3.80.10.GENE3D), IPR032675 (G3DSA:3.80.10.GENE3D), IPR032675 (G3DSA:3.80.10.GENE3D), IPR032675 (G3DSA:3.80.10.GENE3D), IPR013210 (PFAM), IPR032675 (G3DSA:3.80.10.GENE3D), IPR032675 (G3DSA:3.80.10.GENE3D), PTHR27004 (PANTHER), PTHR27004:SF83 (PANTHER), NON_CYTOPLASMIC_DOMAIN (PHOBIUS), TRANSMEMBRANE (PHOBIUS), SIGNAL_PEPTIDE (PHOBIUS), SIGNAL_PEPTIDE_H_REGION (PHOBIUS), SIGNAL_PEPTIDE_C_REGION (PHOBIUS), SIGNAL_PEPTIDE_N_REGION (PHOBIUS), CYTOPLASMIC_DOMAIN (PHOBIUS), SignalP-noTM (SIGNALP_GRAM_NEGATIVE), SignalP-noTM (SIGNALP_EUK), SignalP-TM (SIGNALP_GRAM_POSITIVE), SSF52047 (SUPERFAMILY), SSF52047 (SUPERFAMILY), IPR032675 (SUPERFAMILY), TMhelix (TMHMM)	F:GO:0005515	F:protein binding	AT2G34930.1	38.2	5.6e-30	131.3	1-to-1		AT2G34930.1	disease resistance family protein / LRR family protein					disease resistance family protein / LRR family protein%3B INVOLVED IN: signal transduction%2C defense response to fungus%2C defense response%3B LOCATED IN: cell wall%3B EXPRESSED IN: 10 plant structures%3B EXPRESSED DURING: 7 growth stages%3B CONTAINS InterPro DOMAIN/s: Leucine-rich repeat-containing N-terminal domain%2C type 2 (InterPro:IPR013210)%2C Leucine-rich repeat (InterPro:IPR001611)%3B BEST Arabidopsis thaliana protein match is: Leucine-rich repeat transmembrane protein kinase (TAIR:AT4G20140.1)%3B Has 135121 Blast hits to 32840 proteins in 1181 species: Archae - 56%3B Bacteria - 8201%3B Metazoa - 34800%3B Fungi - 1569%3B Plants - 79859%3B Viruses - 2%3B Other Eukaryotes - 10634 (source: NCBI BLink).	VIT_16s0050g00270	84.5	1.2e-236	817	1-to-1
VvCabSauv08_H0095F_006.ver1.0.g198670	0.308677	0.592949	0	0.612842	0.891334	0.543223	0.607022	0	0.58978	0.277119	0	0.787101	0.873242	0.361107	1.0991	0	0	0	1.27985	0.654573	0	0.765658	0	0.610278	0.0541981	-0.319172	Tubulin beta-1 chain	F:GO:0000166, C:GO:0005856, P:GO:0007165, F:GO:0005198, P:GO:0006464, F:GO:0004872, F:GO:0016301, F:GO:0016787	F:nucleotide binding, C:cytoskeleton, P:signal transduction, F:structural molecule activity, P:cellular protein modification process, F:receptor activity, F:kinase activity, F:hydrolase activity	EC:2.7.11, EC:3.6.1.15	Transferring phosphorus-containing groups, Nucleoside-triphosphate phosphatase	IPR000217 (PRINTS), IPR002453 (PRINTS), IPR003008 (SMART), IPR003008 (G3DSA:3.40.50.GENE3D), IPR003008 (PFAM), IPR000217 (PANTHER), PTHR11588:SF159 (PANTHER), IPR017975 (PROSITE_PATTERNS), IPR013838 (PROSITE_PATTERNS), IPR003008 (SUPERFAMILY)	F:GO:0005525, F:GO:0003924, F:GO:0005200, P:GO:0007017, C:GO:0005874	F:GTP binding, F:GTPase activity, F:structural constituent of cytoskeleton, P:microtubule-based process, C:microtubule	AT5G23860.1	96.2	4.4e-104	375.2	1-to-many	AT5G23860.2	AT5G23860.1	tubulin beta 8	beta-tubulin%2C preferentially expressed in endodermal and phloem cells of primary roots and in the vascular tissues of leaves%2C stems%2C and flowers.	"TUB8"		tubulin beta 8	tubulin beta 8 (TUB8)%3B FUNCTIONS IN: protein binding%2C structural constituent of cytoskeleton%3B INVOLVED IN: microtubule-based process%2C response to cyclopentenone%2C response to salt stress%2C response to cold%3B LOCATED IN: tubulin complex%2C membrane%3B EXPRESSED IN: 25 plant structures%3B EXPRESSED DURING: 13 growth stages%3B CONTAINS InterPro DOMAIN/s: Beta tubulin (InterPro:IPR002453)%2C Tubulin (InterPro:IPR000217)%2C Tubulin/FtsZ%2C GTPase domain (InterPro:IPR003008)%2C Tubulin/FtsZ%2C N-terminal (InterPro:IPR019746)%2C Tubulin/FtsZ%2C C-terminal (InterPro:IPR008280)%2C Beta tubulin%2C autoregulation binding site (InterPro:IPR013838)%2C Tubulin%2C conserved site (InterPro:IPR017975)%2C Tubulin/FtsZ%2C 2-layer sandwich domain (InterPro:IPR018316)%3B BEST Arabidopsis thaliana protein match is: tubulin beta chain 3 (TAIR:AT5G62700.1)%3B Has 30201 Blast hits to 17322 proteins in 780 species: Archae - 12%3B Bacteria - 1396%3B Metazoa - 17338%3B Fungi - 3422%3B Plants - 5037%3B Viruses - 0%3B Other Eukaryotes - 2996 (source: NCBI BLink).	VIT_16s0050g00380	98.4	7.2e-106	380.2	1-to-1		"TUBB8"	"TUBB8"	97.3274	"TUBB8"	97.3274		"TUB8"
VvCabSauv08_H0095F_006.ver1.0.g198680	0.0374244	0	0	0	0	0	0	0	0.0661912	0	0	0	0	0	0	0	0	0	0	0	0.0579022	0	0	0	-0.0124748	0	LRR receptor-like kinase family	P:GO:0019538, F:GO:0005515, C:GO:0005618, C:GO:0016020, C:GO:0005576, F:GO:0016787	P:protein metabolic process, F:protein binding, C:cell wall, C:membrane, C:extracellular region, F:hydrolase activity	EC:3.4.21, EC:3.4.16	Acting on peptide bonds (peptidases), Acting on peptide bonds (peptidases)	IPR003591 (SMART), SM00365 (SMART), IPR032675 (G3DSA:3.80.10.GENE3D), IPR032675 (G3DSA:3.80.10.GENE3D), G3DSA:2.160.20.80 (GENE3D), IPR001611 (PFAM), IPR032675 (G3DSA:3.80.10.GENE3D), IPR032675 (G3DSA:3.80.10.GENE3D), IPR032675 (G3DSA:3.80.10.GENE3D), IPR032675 (G3DSA:3.80.10.GENE3D), IPR032675 (G3DSA:3.80.10.GENE3D), PTHR27004:SF83 (PANTHER), PTHR27004 (PANTHER), CYTOPLASMIC_DOMAIN (PHOBIUS), TRANSMEMBRANE (PHOBIUS), NON_CYTOPLASMIC_DOMAIN (PHOBIUS), SSF52047 (SUPERFAMILY), IPR032675 (SUPERFAMILY), SSF52047 (SUPERFAMILY), IPR032675 (SUPERFAMILY), IPR032675 (SUPERFAMILY), TMhelix (TMHMM)	F:GO:0005515	F:protein binding	AT2G34930.1	33.6	8.5e-22	104.8	1-to-1		AT2G34930.1	disease resistance family protein / LRR family protein					disease resistance family protein / LRR family protein%3B INVOLVED IN: signal transduction%2C defense response to fungus%2C defense response%3B LOCATED IN: cell wall%3B EXPRESSED IN: 10 plant structures%3B EXPRESSED DURING: 7 growth stages%3B CONTAINS InterPro DOMAIN/s: Leucine-rich repeat-containing N-terminal domain%2C type 2 (InterPro:IPR013210)%2C Leucine-rich repeat (InterPro:IPR001611)%3B BEST Arabidopsis thaliana protein match is: Leucine-rich repeat transmembrane protein kinase (TAIR:AT4G20140.1)%3B Has 135121 Blast hits to 32840 proteins in 1181 species: Archae - 56%3B Bacteria - 8201%3B Metazoa - 34800%3B Fungi - 1569%3B Plants - 79859%3B Viruses - 2%3B Other Eukaryotes - 10634 (source: NCBI BLink).	VIT_16s0050g00270	56.4	5.2e-148	523.1	1-to-1
VvCabSauv08_H0095F_006.ver1.0.g198690	0.0485905	0.0169669	0	0	0.0182353	0.0360123	0	0.0399315	0.0255562	0	0.0174858	0	0	0	0	0	0	0	0.0306624	0.0308728	0	0.018167	0	0	-0.0160239	0.00605566	LRR receptor-like kinase family	C:GO:0005634, F:GO:0005515	C:nucleus, F:protein binding	0	0	SM00365 (SMART), IPR003591 (SMART), IPR001611 (PFAM), IPR032675 (G3DSA:3.80.10.GENE3D), IPR032675 (G3DSA:3.80.10.GENE3D), IPR032675 (G3DSA:3.80.10.GENE3D), IPR032675 (G3DSA:3.80.10.GENE3D), IPR032675 (G3DSA:3.80.10.GENE3D), IPR032675 (G3DSA:3.80.10.GENE3D), IPR032675 (G3DSA:3.80.10.GENE3D), IPR001611 (PFAM), IPR032675 (G3DSA:3.80.10.GENE3D), PTHR27004:SF83 (PANTHER), PTHR27004 (PANTHER), NON_CYTOPLASMIC_DOMAIN (PHOBIUS), TRANSMEMBRANE (PHOBIUS), CYTOPLASMIC_DOMAIN (PHOBIUS), CYTOPLASMIC_DOMAIN (PHOBIUS), NON_CYTOPLASMIC_DOMAIN (PHOBIUS), TRANSMEMBRANE (PHOBIUS), TRANSMEMBRANE (PHOBIUS), IPR001611 (PROSITE_PROFILES), IPR001611 (PROSITE_PROFILES), IPR001611 (PROSITE_PROFILES), IPR001611 (PROSITE_PROFILES), IPR001611 (PROSITE_PROFILES), IPR001611 (PROSITE_PROFILES), IPR001611 (PROSITE_PROFILES), IPR001611 (PROSITE_PROFILES), IPR001611 (PROSITE_PROFILES), IPR001611 (PROSITE_PROFILES), IPR001611 (PROSITE_PROFILES), IPR001611 (PROSITE_PROFILES), IPR001611 (PROSITE_PROFILES), IPR001611 (PROSITE_PROFILES), IPR001611 (PROSITE_PROFILES), IPR001611 (PROSITE_PROFILES), IPR001611 (PROSITE_PROFILES), IPR001611 (PROSITE_PROFILES), IPR001611 (PROSITE_PROFILES), IPR001611 (PROSITE_PROFILES), IPR001611 (PROSITE_PROFILES), IPR001611 (PROSITE_PROFILES), IPR001611 (PROSITE_PROFILES), IPR001611 (PROSITE_PROFILES), IPR001611 (PROSITE_PROFILES), IPR001611 (PROSITE_PROFILES), IPR001611 (PROSITE_PROFILES), IPR001611 (PROSITE_PROFILES), IPR001611 (PROSITE_PROFILES), IPR001611 (PROSITE_PROFILES), IPR001611 (PROSITE_PROFILES), IPR001611 (PROSITE_PROFILES), IPR001611 (PROSITE_PROFILES), IPR001611 (PROSITE_PROFILES), IPR001611 (PROSITE_PROFILES), IPR032675 (SUPERFAMILY), IPR032675 (SUPERFAMILY), SSF52047 (SUPERFAMILY), IPR032675 (SUPERFAMILY), SSF52047 (SUPERFAMILY), IPR032675 (SUPERFAMILY), TMhelix (TMHMM)	F:GO:0005515	F:protein binding	AT2G34930.1	37.7	1.5e-20	101.3	1-to-1		AT2G34930.1	disease resistance family protein / LRR family protein					disease resistance family protein / LRR family protein%3B INVOLVED IN: signal transduction%2C defense response to fungus%2C defense response%3B LOCATED IN: cell wall%3B EXPRESSED IN: 10 plant structures%3B EXPRESSED DURING: 7 growth stages%3B CONTAINS InterPro DOMAIN/s: Leucine-rich repeat-containing N-terminal domain%2C type 2 (InterPro:IPR013210)%2C Leucine-rich repeat (InterPro:IPR001611)%3B BEST Arabidopsis thaliana protein match is: Leucine-rich repeat transmembrane protein kinase (TAIR:AT4G20140.1)%3B Has 135121 Blast hits to 32840 proteins in 1181 species: Archae - 56%3B Bacteria - 8201%3B Metazoa - 34800%3B Fungi - 1569%3B Plants - 79859%3B Viruses - 2%3B Other Eukaryotes - 10634 (source: NCBI BLink).	VIT_16s0050g00270	83.9	1.2e-202	705.3	1-to-1
VvCabSauv08_H0095F_006.ver1.0.g198700	0	0.594485	0	0	0	0	0	0	0	0	0	0	0	0	0	0	0.747276	0	0.691429	0	0	0.448924	0	0	-0.198162	0.149641	Tubulin beta-1 chain	C:GO:0005856, P:GO:0009987, F:GO:0016787	C:cytoskeleton, P:cellular process, F:hydrolase activity	EC:3.6.1.15	Nucleoside-triphosphate phosphatase	IPR000217 (PRINTS), IPR003008 (PFAM), IPR003008 (G3DSA:3.40.50.GENE3D), IPR000217 (PANTHER), PTHR11588:SF159 (PANTHER), IPR013838 (PROSITE_PATTERNS), IPR003008 (SUPERFAMILY)	F:GO:0003924, P:GO:0007017, C:GO:0005874	F:GTPase activity, P:microtubule-based process, C:microtubule	AT5G23860.1	92.1	3.6e-39	158.3	1-to-many	AT5G23860.2	AT5G23860.1	tubulin beta 8	beta-tubulin%2C preferentially expressed in endodermal and phloem cells of primary roots and in the vascular tissues of leaves%2C stems%2C and flowers.	"TUB8"		tubulin beta 8	tubulin beta 8 (TUB8)%3B FUNCTIONS IN: protein binding%2C structural constituent of cytoskeleton%3B INVOLVED IN: microtubule-based process%2C response to cyclopentenone%2C response to salt stress%2C response to cold%3B LOCATED IN: tubulin complex%2C membrane%3B EXPRESSED IN: 25 plant structures%3B EXPRESSED DURING: 13 growth stages%3B CONTAINS InterPro DOMAIN/s: Beta tubulin (InterPro:IPR002453)%2C Tubulin (InterPro:IPR000217)%2C Tubulin/FtsZ%2C GTPase domain (InterPro:IPR003008)%2C Tubulin/FtsZ%2C N-terminal (InterPro:IPR019746)%2C Tubulin/FtsZ%2C C-terminal (InterPro:IPR008280)%2C Beta tubulin%2C autoregulation binding site (InterPro:IPR013838)%2C Tubulin%2C conserved site (InterPro:IPR017975)%2C Tubulin/FtsZ%2C 2-layer sandwich domain (InterPro:IPR018316)%3B BEST Arabidopsis thaliana protein match is: tubulin beta chain 3 (TAIR:AT5G62700.1)%3B Has 30201 Blast hits to 17322 proteins in 780 species: Archae - 12%3B Bacteria - 1396%3B Metazoa - 17338%3B Fungi - 3422%3B Plants - 5037%3B Viruses - 0%3B Other Eukaryotes - 2996 (source: NCBI BLink).	VIT_16s0050g00380	97.4	5.8e-41	163.3	1-to-1		"TUBB8"	"TUBB8"	97.3274	"TUBB8"	97.3274		"TUB8"
VvCabSauv08_H0095F_006.ver1.0.g198710	0	0	0	0	0	0	0	0	0	0	0	0	0	0	0	0	0	0	0	0	0	0	0	0	0	0	LRR receptor-like kinase family	F:GO:0003676, F:GO:0000166, C:GO:0005634, F:GO:0003700, F:GO:0005515, C:GO:0016020, P:GO:0006464, P:GO:0009058, P:GO:0006139, F:GO:0016301	F:nucleic acid binding, F:nucleotide binding, C:nucleus, F:transcription factor activity, sequence-specific DNA binding, F:protein binding, C:membrane, P:cellular protein modification process, P:biosynthetic process, P:nucleobase-containing compound metabolic process, F:kinase activity	EC:2.7.10, EC:2.7.11	Transferring phosphorus-containing groups, Transferring phosphorus-containing groups	IPR003591 (SMART), IPR032675 (G3DSA:3.80.10.GENE3D), IPR032675 (G3DSA:3.80.10.GENE3D), IPR032675 (G3DSA:3.80.10.GENE3D), IPR032675 (G3DSA:3.80.10.GENE3D), IPR032675 (G3DSA:3.80.10.GENE3D), IPR001611 (PFAM), PTHR27004 (PANTHER), PTHR27004:SF83 (PANTHER), CYTOPLASMIC_DOMAIN (PHOBIUS), NON_CYTOPLASMIC_DOMAIN (PHOBIUS), TRANSMEMBRANE (PHOBIUS), SSF52047 (SUPERFAMILY), IPR032675 (SUPERFAMILY), TMhelix (TMHMM)	F:GO:0005515	F:protein binding	AT2G34930.1	39	8.6e-18	90.5	1-to-1		AT2G34930.1	disease resistance family protein / LRR family protein					disease resistance family protein / LRR family protein%3B INVOLVED IN: signal transduction%2C defense response to fungus%2C defense response%3B LOCATED IN: cell wall%3B EXPRESSED IN: 10 plant structures%3B EXPRESSED DURING: 7 growth stages%3B CONTAINS InterPro DOMAIN/s: Leucine-rich repeat-containing N-terminal domain%2C type 2 (InterPro:IPR013210)%2C Leucine-rich repeat (InterPro:IPR001611)%3B BEST Arabidopsis thaliana protein match is: Leucine-rich repeat transmembrane protein kinase (TAIR:AT4G20140.1)%3B Has 135121 Blast hits to 32840 proteins in 1181 species: Archae - 56%3B Bacteria - 8201%3B Metazoa - 34800%3B Fungi - 1569%3B Plants - 79859%3B Viruses - 2%3B Other Eukaryotes - 10634 (source: NCBI BLink).	VIT_16s0050g00170	56.6	9.8e-90	328.6	1-to-1
VvCabSauv08_H0095F_006.ver1.0.g198720	0	0	0	0	0	0	0.906824	0	0	0	0	0	0	0.52783	0	0	0	0	0	0	0	0	0.589535	0	0	0.0205684	Retrovirus-related Pol poly from transposon TNT 1-94	C:GO:0005634, C:GO:0005737, F:GO:0016740, P:GO:0006139	C:nucleus, C:cytoplasm, F:transferase activity, P:nucleobase-containing compound metabolic process	0	0	mobidb-lite (MOBIDB_LITE), PTHR11439:SF224 (PANTHER), PTHR11439 (PANTHER), cd09272 (CDD), SSF56672 (SUPERFAMILY)	no GO terms	no GO terms	AT4G23160.2	34.9	3.6e-31	133.7	1-to-many	AT4G23160.3	AT4G23160.2	cysteine-rich RECEPTOR-like kinase		"CRK8"		cysteine-rich RLK (RECEPTOR-like protein kinase) 8		VIT_18s0041g00020	91.1	4.5e-41	165.6	1-to-1								"CRK8"
VvCabSauv08_H0095F_006.ver1.0.g198730	0.0785921	0.213825	0.215994	0	0	0	0	0.0938657	0	0	0.0783393	0	0	0.122565	0	0	0.325047	0	0	0	0	0	0	0	-0.143357	-0.0408551	isoflavone 7-O-glucosyltransferase 1-like	P:GO:0008152, C:GO:0016020, C:GO:0005829, F:GO:0016740	P:metabolic process, C:membrane, C:cytosol, F:transferase activity	0	0	G3DSA:3.40.50.2000 (GENE3D), G3DSA:3.40.50.2000 (GENE3D), IPR002213 (PFAM), PTHR11926:SF451 (PANTHER), IPR002213 (PANTHER), SSF53756 (SUPERFAMILY)	F:GO:0016758, P:GO:0008152	F:transferase activity, transferring hexosyl groups, P:metabolic process	AT3G16520.3	48.2	1.5e-113	407.9	1-to-1		AT3G16520.3	UDP-glucosyl transferase 88A1		"UGT88A1"		UDP-glucosyl transferase 88A1	UDP-glucosyl transferase 88A1 (UGT88A1)%3B FUNCTIONS IN: in 6 functions%3B INVOLVED IN: metabolic process%3B LOCATED IN: cellular_component unknown%3B EXPRESSED IN: 22 plant structures%3B EXPRESSED DURING: 13 growth stages%3B CONTAINS InterPro DOMAIN/s: UDP-glucuronosyl/UDP-glucosyltransferase (InterPro:IPR002213)%3B BEST Arabidopsis thaliana protein match is: UDP-glucosyl transferase 72B3 (TAIR:AT1G01420.1)%3B Has 7523 Blast hits to 7470 proteins in 455 species: Archae - 0%3B Bacteria - 255%3B Metazoa - 2062%3B Fungi - 26%3B Plants - 5000%3B Viruses - 120%3B Other Eukaryotes - 60 (source: NCBI BLink).	VIT_16s0050g00240	96.9	6.7e-254	873.2	1-to-1								"UGT88A1"
VvCabSauv08_H0095F_006.ver1.0.g198740	1.8843	2.36742	1.93312	2.51296	2.64974	1.92656	2.57756	2.13949	2.12622	1.94635	2.22257	2.65204	2.20299	2.40242	2.29102	2.74863	2.77769	2.18058	2.13674	2.51245	2.42966	2.91582	2.95739	1.99385	0.212043	0.323538	DNA-binding HEXBP-like	P:GO:0006464, F:GO:0008289, P:GO:0009653, F:GO:0004872, F:GO:0004871, F:GO:0000166, F:GO:0003676, F:GO:0005515, C:GO:0005856, C:GO:0005737, P:GO:0016043, F:GO:0016301, F:GO:0030234	P:cellular protein modification process, F:lipid binding, P:anatomical structure morphogenesis, F:receptor activity, F:signal transducer activity, F:nucleotide binding, F:nucleic acid binding, F:protein binding, C:cytoskeleton, C:cytoplasm, P:cellular component organization, F:kinase activity, F:enzyme regulator activity	EC:2.7.11.25, EC:2.7.10, EC:2.7.10.1, EC:2.7.11, EC:2.7.11.18	Mitogen-activated protein kinase kinase kinase, Transferring phosphorus-containing groups, Receptor protein-tyrosine kinase, Transferring phosphorus-containing groups, [Myosin light-chain] kinase	IPR001878 (SMART), IPR025836 (PFAM), IPR001878 (G3DSA:4.10.60.GENE3D), IPR001878 (G3DSA:4.10.60.GENE3D), IPR001878 (G3DSA:4.10.60.GENE3D), IPR001878 (PFAM), mobidb-lite (MOBIDB_LITE), mobidb-lite (MOBIDB_LITE), PTHR23002:SF95 (PANTHER), PTHR23002 (PANTHER), IPR001878 (PROSITE_PROFILES), IPR001878 (PROSITE_PROFILES), IPR001878 (SUPERFAMILY), IPR001878 (SUPERFAMILY)	F:GO:0003676, F:GO:0008270	F:nucleic acid binding, F:zinc ion binding	AT5G52380.1	67	1.4e-13	75.1	1-to-1		AT5G52380.1	VASCULAR-RELATED NAC-DOMAIN 6					VASCULAR-RELATED NAC-DOMAIN 6%3B CONTAINS InterPro DOMAIN/s: Zinc finger%2C CCHC-type (InterPro:IPR001878)%2C Zinc finger%2C CCHC retroviral-type (InterPro:IPR013084)%3B BEST Arabidopsis thaliana protein match is: zinc knuckle (CCHC-type) family protein (TAIR:AT3G43590.1)%3B Has 1807 Blast hits to 1807 proteins in 277 species: Archae - 0%3B Bacteria - 0%3B Metazoa - 736%3B Fungi - 347%3B Plants - 385%3B Viruses - 0%3B Other Eukaryotes - 339 (source: NCBI BLink).	VIT_16s0050g00230	93.5	1.1e-60	230.7	1-to-1				57.3477		57.3477
VvCabSauv08_H0095F_006.ver1.0.g198760	0	0	0	0	0	0	0	0	0	0	0	0	0	0	0	0	0	0	0	0	0	0	0	0	0	0	LRR receptor-like serine threonine- kinase GSO1	F:GO:0000166, F:GO:0003677, C:GO:0009536, F:GO:0016787	F:nucleotide binding, F:DNA binding, C:plastid, F:hydrolase activity	EC:3.6.1.15	Nucleoside-triphosphate phosphatase	IPR013210 (PFAM), IPR032675 (G3DSA:3.80.10.GENE3D), PTHR27004 (PANTHER), PTHR27004:SF48 (PANTHER), SIGNAL_PEPTIDE_C_REGION (PHOBIUS), SIGNAL_PEPTIDE (PHOBIUS), SIGNAL_PEPTIDE_N_REGION (PHOBIUS), NON_CYTOPLASMIC_DOMAIN (PHOBIUS), SIGNAL_PEPTIDE_H_REGION (PHOBIUS), SignalP-noTM (SIGNALP_EUK), SignalP-noTM (SIGNALP_GRAM_NEGATIVE), SignalP-TM (SIGNALP_GRAM_POSITIVE), IPR032675 (SUPERFAMILY)	no GO terms	no GO terms	AT2G34930.1	36.2	3.1e-16	83.2	1-to-1		AT2G34930.1	disease resistance family protein / LRR family protein					disease resistance family protein / LRR family protein%3B INVOLVED IN: signal transduction%2C defense response to fungus%2C defense response%3B LOCATED IN: cell wall%3B EXPRESSED IN: 10 plant structures%3B EXPRESSED DURING: 7 growth stages%3B CONTAINS InterPro DOMAIN/s: Leucine-rich repeat-containing N-terminal domain%2C type 2 (InterPro:IPR013210)%2C Leucine-rich repeat (InterPro:IPR001611)%3B BEST Arabidopsis thaliana protein match is: Leucine-rich repeat transmembrane protein kinase (TAIR:AT4G20140.1)%3B Has 135121 Blast hits to 32840 proteins in 1181 species: Archae - 56%3B Bacteria - 8201%3B Metazoa - 34800%3B Fungi - 1569%3B Plants - 79859%3B Viruses - 2%3B Other Eukaryotes - 10634 (source: NCBI BLink).	VIT_16s0050g00210	90.1	4.7e-77	284.3	1-to-1
VvCabSauv08_H0095F_006.ver1.0.g198770	0.759477	0.304868	0.540576	0.742922	0.815106	0	0.56646	0.620542	0	0	0.914108	0.359884	0	0.472829	0.925996	0	0	0.542998	0	0	0	0	0	0.581722	-0.11031	-0.272367	LRR receptor-like kinase family	F:GO:0005515, C:GO:0016020, F:GO:0016301	F:protein binding, C:membrane, F:kinase activity	0	0	SM00365 (SMART), IPR003591 (SMART), IPR032675 (G3DSA:3.80.10.GENE3D), IPR032675 (G3DSA:3.80.10.GENE3D), IPR032675 (G3DSA:3.80.10.GENE3D), IPR001611 (PFAM), IPR013210 (PFAM), IPR001611 (PFAM), IPR032675 (G3DSA:3.80.10.GENE3D), IPR032675 (G3DSA:3.80.10.GENE3D), PTHR27004:SF55 (PANTHER), PTHR27004 (PANTHER), SIGNAL_PEPTIDE_N_REGION (PHOBIUS), SIGNAL_PEPTIDE_H_REGION (PHOBIUS), SIGNAL_PEPTIDE (PHOBIUS), NON_CYTOPLASMIC_DOMAIN (PHOBIUS), SIGNAL_PEPTIDE_C_REGION (PHOBIUS), IPR001611 (PROSITE_PROFILES), IPR001611 (PROSITE_PROFILES), IPR001611 (PROSITE_PROFILES), IPR001611 (PROSITE_PROFILES), IPR001611 (PROSITE_PROFILES), IPR001611 (PROSITE_PROFILES), IPR001611 (PROSITE_PROFILES), IPR001611 (PROSITE_PROFILES), IPR001611 (PROSITE_PROFILES), IPR001611 (PROSITE_PROFILES), IPR001611 (PROSITE_PROFILES), SignalP-noTM (SIGNALP_EUK), SignalP-TM (SIGNALP_GRAM_POSITIVE), SSF52047 (SUPERFAMILY), IPR032675 (SUPERFAMILY)	F:GO:0005515	F:protein binding	AT2G34930.1	35	1.2e-30	133.3	1-to-1		AT2G34930.1	disease resistance family protein / LRR family protein					disease resistance family protein / LRR family protein%3B INVOLVED IN: signal transduction%2C defense response to fungus%2C defense response%3B LOCATED IN: cell wall%3B EXPRESSED IN: 10 plant structures%3B EXPRESSED DURING: 7 growth stages%3B CONTAINS InterPro DOMAIN/s: Leucine-rich repeat-containing N-terminal domain%2C type 2 (InterPro:IPR013210)%2C Leucine-rich repeat (InterPro:IPR001611)%3B BEST Arabidopsis thaliana protein match is: Leucine-rich repeat transmembrane protein kinase (TAIR:AT4G20140.1)%3B Has 135121 Blast hits to 32840 proteins in 1181 species: Archae - 56%3B Bacteria - 8201%3B Metazoa - 34800%3B Fungi - 1569%3B Plants - 79859%3B Viruses - 2%3B Other Eukaryotes - 10634 (source: NCBI BLink).	VIT_16s0050g00180	94.5	2.4e-224	775.8	1-to-1
VvCabSauv08_H0095F_006.ver1.0.g198780	3.41428	3.45324	3.2698	3.68588	3.84103	3.27574	3.18407	3.82743	2.81073	2.47244	3.44881	3.3861	3.55358	3.6091	3.54473	3.41924	3.54927	3.63405	3.48501	3.74263	3.4463	3.09802	3.19482	3.32598	-0.276658	-0.36286	glycosyltransferase family 90	C:GO:0005768, P:GO:0006629, C:GO:0016020, C:GO:0005794, F:GO:0005488, F:GO:0016740, P:GO:0009987	C:endosome, P:lipid metabolic process, C:membrane, C:Golgi apparatus, F:binding, F:transferase activity, P:cellular process	0	0	IPR006598 (SMART), IPR006598 (PFAM), PTHR12203 (PANTHER), PTHR12203:SF51 (PANTHER), TRANSMEMBRANE (PHOBIUS), CYTOPLASMIC_DOMAIN (PHOBIUS), NON_CYTOPLASMIC_DOMAIN (PHOBIUS), TMhelix (TMHMM)	no GO terms	no GO terms	AT3G48980.1	61.5	1.2e-199	694.1	1-to-many	AT3G48980.2	AT3G48980.1	O-glucosyltransferase rumi-like protein (DUF821)					CONTAINS InterPro DOMAIN/s: Lipopolysaccharide-modifying protein (InterPro:IPR006598)%2C Protein of unknown function DUF821%2C CAP10-like (InterPro:IPR008539)%3B BEST Arabidopsis thaliana protein match is: Arabidopsis thaliana protein of unknown function (DUF821) (TAIR:AT5G23850.1)%3B Has 681 Blast hits to 670 proteins in 130 species: Archae - 0%3B Bacteria - 50%3B Metazoa - 231%3B Fungi - 111%3B Plants - 251%3B Viruses - 2%3B Other Eukaryotes - 36 (source: NCBI BLink).	VIT_16s0050g00160	99.4	7.1e-308	1052.7	1-to-1				64.1283		64.1283
VvCabSauv08_H0095F_006.ver1.0.g198790	0	0	0	0	0	0	0	0	0	0	0	0	0	0	0	0	0	0	0	0	0	0	0	0	0	0	heavy metal transport detoxification superfamily	P:GO:0019725, C:GO:0005737, F:GO:0005488, P:GO:0006810	P:cellular homeostasis, C:cytoplasm, F:binding, P:transport	0	0	IPR006121 (PFAM), G3DSA:3.30.70.100 (GENE3D), PTHR22814 (PANTHER), PTHR22814:SF178 (PANTHER), IPR006121 (PROSITE_PROFILES), IPR006121 (CDD), IPR006121 (SUPERFAMILY)	F:GO:0046872, P:GO:0030001	F:metal ion binding, P:metal ion transport	AT3G48970.1	70	4e-49	192.2	1-to-1		AT3G48970.1	Heavy metal transport/detoxification superfamily protein					Heavy metal transport/detoxification superfamily protein %3B FUNCTIONS IN: copper ion binding%2C metal ion binding%3B INVOLVED IN: copper ion transport%2C metal ion transport%3B EXPRESSED IN: 16 plant structures%3B EXPRESSED DURING: 9 growth stages%3B CONTAINS InterPro DOMAIN/s: Heavy metal transport/detoxification protein (InterPro:IPR006121)%3B BEST Arabidopsis thaliana protein match is: Heavy metal transport/detoxification superfamily protein (TAIR:AT3G56891.1)%3B Has 948 Blast hits to 923 proteins in 65 species: Archae - 2%3B Bacteria - 55%3B Metazoa - 0%3B Fungi - 0%3B Plants - 888%3B Viruses - 0%3B Other Eukaryotes - 3 (source: NCBI BLink).	VIT_16s0050g00150	100	1.4e-74	275.8	1-to-1				56.3953		56.3953
VvCabSauv08_H0095F_006.ver1.0.g198800	7.18022	7.51864	7.05527	7.64512	7.66069	7.53235	7.34181	7.3171	7.36308	7.07381	7.41652	7.80689	6.77054	6.95474	7.48223	7.55229	7.29392	7.68533	7.60602	7.47108	7.38631	7.54547	7.58905	7.40807	0.181031	0.445022	heavy metal-associated isoprenylated plant 39-like isoform X2	P:GO:0019538, P:GO:0019725, F:GO:0005515, C:GO:0005737, P:GO:0006810, F:GO:0016787	P:protein metabolic process, P:cellular homeostasis, F:protein binding, C:cytoplasm, P:transport, F:hydrolase activity	EC:3.4.21	Acting on peptide bonds (peptidases)	Coil (COILS), IPR006121 (PFAM), G3DSA:3.30.70.100 (GENE3D), mobidb-lite (MOBIDB_LITE), PTHR22814 (PANTHER), PTHR22814:SF173 (PANTHER), IPR006121 (SUPERFAMILY)	F:GO:0046872, P:GO:0030001	F:metal ion binding, P:metal ion transport	AT5G23760.1	89	3.9e-28	122.1	1-to-1		AT5G23760.1	Copper transport protein family					Copper transport protein family%3B BEST Arabidopsis thaliana protein match is: Heavy metal transport/detoxification superfamily protein (TAIR:AT1G01490.2)%3B Has 30201 Blast hits to 17322 proteins in 780 species: Archae - 12%3B Bacteria - 1396%3B Metazoa - 17338%3B Fungi - 3422%3B Plants - 5037%3B Viruses - 0%3B Other Eukaryotes - 2996 (source: NCBI BLink).	VIT_16s0050g00140	98.7	2.3e-32	135.2	1-to-1				81.8182		81.8182
VvCabSauv08_H0095F_006.ver1.0.g198810	1.9677	1.97134	1.91192	1.00051	2.69279	1.1529	2.59605	1.95068	1.92966	2.39511	1.52174	2.35351	1.98065	2.27013	2.48078	0.766114	1.89649	0.98129	2.18347	1.73096	2.45991	2.16441	1.31031	2.42435	0.139801	-0.277495	pentatricopeptide repeat-containing At3g60050-like	F:GO:0000166, C:GO:0005634, F:GO:0003723, F:GO:0005515, C:GO:0005737, F:GO:0004518, P:GO:0009856	F:nucleotide binding, C:nucleus, F:RNA binding, F:protein binding, C:cytoplasm, F:nuclease activity, P:pollination	EC:1.3.1.74	2-alkenal reductase (NAD(P)(+))	IPR002885 (PFAM), IPR002885 (PFAM), G3DSA:3.30.2320.10 (GENE3D), IPR002885 (PFAM), IPR011990 (G3DSA:1.25.40.GENE3D), IPR002885 (TIGRFAM), PTHR24015:SF1418 (PANTHER), PTHR24015 (PANTHER), SIGNAL_PEPTIDE_H_REGION (PHOBIUS), NON_CYTOPLASMIC_DOMAIN (PHOBIUS), SIGNAL_PEPTIDE_C_REGION (PHOBIUS), SIGNAL_PEPTIDE_N_REGION (PHOBIUS), SIGNAL_PEPTIDE (PHOBIUS), IPR002885 (PROSITE_PROFILES), IPR002885 (PROSITE_PROFILES), IPR002885 (PROSITE_PROFILES), IPR002885 (PROSITE_PROFILES), IPR002885 (PROSITE_PROFILES), IPR002885 (PROSITE_PROFILES), IPR002885 (PROSITE_PROFILES), IPR002885 (PROSITE_PROFILES), IPR002885 (PROSITE_PROFILES), SignalP-noTM (SIGNALP_EUK)	F:GO:0005515	F:protein binding	AT1G55630.1	59.6	4.6e-74	276.9	1-to-1		AT1G55630.1	Pentatricopeptide repeat (PPR) superfamily protein					Pentatricopeptide repeat (PPR) superfamily protein%3B CONTAINS InterPro DOMAIN/s: Pentatricopeptide repeat (InterPro:IPR002885)%3B BEST Arabidopsis thaliana protein match is: Pentatricopeptide repeat (PPR) superfamily protein (TAIR:AT3G60050.1)%3B Has 42670 Blast hits to 13056 proteins in 286 species: Archae - 4%3B Bacteria - 35%3B Metazoa - 418%3B Fungi - 534%3B Plants - 40367%3B Viruses - 0%3B Other Eukaryotes - 1312 (source: NCBI BLink).	VIT_16s0050g00130	98.2	9.3e-143	504.2	1-to-1				61.4583		61.4583
VvCabSauv08_H0095F_006.ver1.0.g198820	0	0	0	0	0.0624105	0	0	0.0662959	0	0	0	0	0.261536	0.0914304	0	0	0	0.422265	0.577515	0.0619531	0	0	0	0.115261	0	-0.079235	low-temperature-induced 65 kDa -like	F:GO:0000166, F:GO:0003676, P:GO:0019538, P:GO:0009628, P:GO:0009056, C:GO:0005739, C:GO:0016020, P:GO:0006950, C:GO:0009536, P:GO:0009987, C:GO:0009579, F:GO:0016787	F:nucleotide binding, F:nucleic acid binding, P:protein metabolic process, P:response to abiotic stimulus, P:catabolic process, C:mitochondrion, C:membrane, P:response to stress, C:plastid, P:cellular process, C:thylakoid, F:hydrolase activity	EC:3.4.24, EC:3.6.1.3, EC:3.6.1.15, EC:3.6.4.3	Acting on peptide bonds (peptidases), Adenosinetriphosphatase, Nucleoside-triphosphate phosphatase, Microtubule-severing ATPase	IPR012418 (PFAM), G3DSA:1.20.120.20 (GENE3D), mobidb-lite (MOBIDB_LITE), mobidb-lite (MOBIDB_LITE), PTHR33836 (PANTHER), PTHR33836:SF4 (PANTHER)	no GO terms	no GO terms	AT5G52300.1	38.9	2.4e-25	115.2	1-to-many	AT5G52300.2	AT5G52300.1	CAP160 protein	encodes a protein that is induced in expression in response to water deprivation such as cold%2C high-salt%2C and dessication. The response appears to be via abscisic acid. The promoter region contains two ABA-responsive elements (ABREs) that are required for the dehydration-responsive expression of rd29B as cis-acting elements. Protein is a member of a gene family with other members found plants%2C animals and fungi.	"LTI65"	RD29B,RESPONSIVE TO DESSICATION 29B	LOW-TEMPERATURE-INDUCED 65	LOW-TEMPERATURE-INDUCED 65 (LTI65)%3B FUNCTIONS IN: molecular_function unknown%3B INVOLVED IN: response to water deprivation%2C response to salt stress%2C response to cold%2C abscisic acid mediated signaling pathway%2C response to abscisic acid stimulus%3B LOCATED IN: cellular_component unknown%3B EXPRESSED IN: leaf%2C seed%3B EXPRESSED DURING: dry seed stage%2C LP.04 four leaves visible%3B CONTAINS InterPro DOMAIN/s: CAP160 (InterPro:IPR012418)%3B BEST Arabidopsis thaliana protein match is: CAP160 protein (TAIR:AT4G25580.1)%3B Has 30201 Blast hits to 17322 proteins in 780 species: Archae - 12%3B Bacteria - 1396%3B Metazoa - 17338%3B Fungi - 3422%3B Plants - 5037%3B Viruses - 0%3B Other Eukaryotes - 2996 (source: NCBI BLink).	VIT_16s0050g00120	88	4.8e-182	634.8	1-to-1		"LTI65"	"LTI65"	27.088	"LTI65"	27.088		"LTI65"
VvCabSauv08_H0095F_006.ver1.0.g198830	0	0.541041	0	0	0	0	0	0.635709	0	0	0.46008	0.590887	0.326997	0	0	0	0	0	0	0	0	0.520837	0	0	0.169975	0.064613	SHORTAGE IN CHIASMATA 1	P:GO:0016043, P:GO:0006259, C:GO:0005575, P:GO:0007049, P:GO:0000003	P:cellular component organization, P:DNA metabolic process, C:cellular_component, P:cell cycle, P:reproduction	0	0	mobidb-lite (MOBIDB_LITE), PTHR35764 (PANTHER), PTHR35764:SF2 (PANTHER)	no GO terms	no GO terms	AT5G52290.1	37.9	7e-235	812.8	1-to-1		AT5G52290.1	shortage in chiasmata 1	Encodes a protein with similarity to XPF endonucleases. Loss of function mutations have defects in meiosis- specifically a reduction in the number of chiasmata. As a result both pollen and embryo sacs are abnormal and plants have severely reduced fertility.	"SHOC1"		SHORTAGE IN CHIASMATA 1	SHORTAGE IN CHIASMATA 1 (SHOC1)%3B Has 68 Blast hits to 59 proteins in 25 species: Archae - 0%3B Bacteria - 11%3B Metazoa - 8%3B Fungi - 4%3B Plants - 40%3B Viruses - 0%3B Other Eukaryotes - 5 (source: NCBI BLink).	VIT_16s0050g00110	99.8	0	2959.5	1-to-1				35.3706		35.3706		"SHOC1"
VvCabSauv08_H0095F_006.ver1.0.g198840	0	0.407649	0.29553	0	0.451113	0	0	0	0.162634	0	0	0	0	0	0	0	0	0	0	0.0576873	0	0	0	0	-0.234393	0	myosin heavy chain	F:GO:0016740	F:transferase activity	0	0	Coil (COILS), Coil (COILS), Coil (COILS), Coil (COILS), Coil (COILS), Coil (COILS), Coil (COILS), Coil (COILS), Coil (COILS), G3DSA:1.20.5.340 (GENE3D), IPR019448 (PFAM), G3DSA:1.20.1170.10 (GENE3D), mobidb-lite (MOBIDB_LITE), mobidb-lite (MOBIDB_LITE), PTHR34452 (PANTHER), PTHR34452:SF4 (PANTHER)	no GO terms	no GO terms	AT5G52280.1	35.8	1.1e-103	376.3	1-to-1		AT5G52280.1	Myosin heavy chain-related protein					Myosin heavy chain-related protein%3B FUNCTIONS IN: molecular_function unknown%3B INVOLVED IN: biological_process unknown%3B LOCATED IN: chloroplast%3B EXPRESSED IN: 22 plant structures%3B EXPRESSED DURING: 13 growth stages%3B BEST Arabidopsis thaliana protein match is: Myosin heavy chain-related protein (TAIR:AT1G63300.1)%3B Has 217843 Blast hits to 105430 proteins in 3541 species: Archae - 2871%3B Bacteria - 41932%3B Metazoa - 88690%3B Fungi - 17315%3B Plants - 10871%3B Viruses - 1027%3B Other Eukaryotes - 55137 (source: NCBI BLink).	VIT_16s0050g00100	92.4	0	1491.5	1-to-1				40.5738		40.5738
VvCabSauv08_H0095F_006.ver1.0.g198850	6.23114	6.18131	5.89127	6.74135	6.98662	6.23664	6.50588	6.68413	6.26455	6.18538	6.54278	5.88658	4.69118	5.80576	5.87436	5.58828	5.31471	5.43759	5.74397	5.91964	5.71853	5.62338	5.869	5.76116	0.103672	0.294079	transmembrane ascorbate ferrireductase	P:GO:0005975, C:GO:0016020, P:GO:0009058, F:GO:0005488, P:GO:0009987, F:GO:0016787	P:carbohydrate metabolic process, C:membrane, P:biosynthetic process, F:binding, P:cellular process, F:hydrolase activity	EC:3.1.3.12, EC:3.1.3.41	Trehalose-phosphatase, 4-nitrophenylphosphatase	IPR006593 (SMART), IPR006593 (PFAM), PTHR10106 (PANTHER), PTHR10106:SF27 (PANTHER), NON_CYTOPLASMIC_DOMAIN (PHOBIUS), TRANSMEMBRANE (PHOBIUS), NON_CYTOPLASMIC_DOMAIN (PHOBIUS), TRANSMEMBRANE (PHOBIUS), TRANSMEMBRANE (PHOBIUS), TRANSMEMBRANE (PHOBIUS), CYTOPLASMIC_DOMAIN (PHOBIUS), CYTOPLASMIC_DOMAIN (PHOBIUS), NON_CYTOPLASMIC_DOMAIN (PHOBIUS), TRANSMEMBRANE (PHOBIUS), TRANSMEMBRANE (PHOBIUS), CYTOPLASMIC_DOMAIN (PHOBIUS), CYTOPLASMIC_DOMAIN (PHOBIUS), IPR006593 (PROSITE_PROFILES), cd08766 (CDD), TMhelix (TMHMM), TMhelix (TMHMM), TMhelix (TMHMM), TMhelix (TMHMM), TMhelix (TMHMM), TMhelix (TMHMM)	no GO terms	no GO terms	AT4G25570.1	66.5	2.9e-84	309.7	1-to-1		AT4G25570.1	Cytochrome b561/ferric reductase transmembrane protein family	Encodes cytochrome b561.	"ACYB-2"			ACYB-2%3B FUNCTIONS IN: carbon-monoxide oxygenase activity%3B LOCATED IN: integral to membrane%2C chloroplast%2C vacuole%3B EXPRESSED IN: 23 plant structures%3B EXPRESSED DURING: 13 growth stages%3B CONTAINS InterPro DOMAIN/s: Cytochrome b561%2C eukaryote (InterPro:IPR004877)%2C Cytochrome b561/ferric reductase transmembrane (InterPro:IPR006593)%3B BEST Arabidopsis thaliana protein match is: cytochrome B561-1 (TAIR:AT5G38630.1)%3B Has 30201 Blast hits to 17322 proteins in 780 species: Archae - 12%3B Bacteria - 1396%3B Metazoa - 17338%3B Fungi - 3422%3B Plants - 5037%3B Viruses - 0%3B Other Eukaryotes - 2996 (source: NCBI BLink).	VIT_16s0050g00090	99.6	1.3e-123	439.5	1-to-1		"CYB561A"	"CYB561A"	69.5652	"CYB561A"	69.5652		"ACYB-2"
VvCabSauv08_H0095F_006.ver1.0.g198860	5.25414	5.32597	5.08344	5.32407	5.4074	5.26434	5.22186	5.60842	5.37325	5.32039	5.67616	5.75864	4.07514	4.78184	4.5259	4.4459	4.47815	4.12724	4.81458	4.78663	4.02724	4.79055	4.58727	4.44335	0.363881	0.146093	DNA-binding family	F:GO:0003677, F:GO:0005515, P:GO:0007267, F:GO:0030246, C:GO:0005773, P:GO:0006810, C:GO:0005886, P:GO:0006950	F:DNA binding, F:protein binding, P:cell-cell signaling, F:carbohydrate binding, C:vacuole, P:transport, C:plasma membrane, P:response to stress	0	0	Coil (COILS), IPR005516 (PFAM), IPR005518 (PFAM), mobidb-lite (MOBIDB_LITE), PTHR31775:SF9 (PANTHER), PTHR31775 (PANTHER)	no GO terms	no GO terms	AT3G48940.1	83.3	2e-14	77.4	1-to-1		AT3G48940.1	Remorin family protein					Remorin family protein%3B CONTAINS InterPro DOMAIN/s: Remorin%2C C-terminal (InterPro:IPR005516)%2C Remorin%2C N-terminal (InterPro:IPR005518)%3B BEST Arabidopsis thaliana protein match is: Remorin family protein (TAIR:AT5G23750.2)%3B Has 1837 Blast hits to 1261 proteins in 238 species: Archae - 1%3B Bacteria - 261%3B Metazoa - 152%3B Fungi - 115%3B Plants - 477%3B Viruses - 0%3B Other Eukaryotes - 831 (source: NCBI BLink).	VIT_16s0050g00080	100	1.1e-40	163.7	1-to-1				67.3469		67.3469
VvCabSauv08_H0095F_006.ver1.0.g198870	0	0.450149	0	0.630961	0	0.337039	0	0	0	0.897695	0	0	0	0	0	0	0	0	0	0.114215	0	0.23857	0	0	0.149182	0.0795235	myb transcription factor MIXTA	P:GO:0009653, P:GO:0009058, P:GO:0006139, P:GO:0006950, F:GO:0003677, C:GO:0005634, F:GO:0003700, P:GO:0009628, P:GO:0009908, P:GO:0009719, C:GO:0016020, P:GO:0016043, P:GO:0030154	P:anatomical structure morphogenesis, P:biosynthetic process, P:nucleobase-containing compound metabolic process, P:response to stress, F:DNA binding, C:nucleus, F:transcription factor activity, sequence-specific DNA binding, P:response to abiotic stimulus, P:flower development, P:response to endogenous stimulus, C:membrane, P:cellular component organization, P:cell differentiation	0	0	IPR001005 (SMART), IPR001005 (PFAM), G3DSA:1.10.10.60 (GENE3D), G3DSA:1.10.10.60 (GENE3D), mobidb-lite (MOBIDB_LITE), PTHR10641:SF761 (PANTHER), PTHR10641 (PANTHER), IPR017930 (PROSITE_PROFILES), IPR017930 (PROSITE_PROFILES), cd00167 (CDD), cd00167 (CDD), IPR009057 (SUPERFAMILY)	F:GO:0003677	F:DNA binding	AT3G61250.1	52.5	7.5e-77	285.4	1-to-1		AT3G61250.1	myb domain protein 17	LATE MERISTEM IDENTITY2 (LMI2) is a target of the meristem identity regulator LEAFY (LFY). Has a role in the meristem identity transition from vegetative growth to flowering. Member of the R2R3 factor gene family.	"MYB17"	AtMYB17,myb domain protein 17,LMI2,LATE MERISTEM IDENTITY2	myb domain protein 17	myb domain protein 17 (MYB17)%3B CONTAINS InterPro DOMAIN/s: SANT%2C DNA-binding (InterPro:IPR001005)%2C Homeodomain-like (InterPro:IPR009057)%2C Myb%2C DNA-binding (InterPro:IPR014778)%2C HTH transcriptional regulator%2C Myb-type%2C DNA-binding (InterPro:IPR017930)%2C Homeodomain-related (InterPro:IPR012287)%2C Myb transcription factor (InterPro:IPR015495)%3B BEST Arabidopsis thaliana protein match is: myb domain protein 16 (TAIR:AT5G15310.1)%3B Has 8810 Blast hits to 8210 proteins in 476 species: Archae - 0%3B Bacteria - 0%3B Metazoa - 695%3B Fungi - 480%3B Plants - 5869%3B Viruses - 3%3B Other Eukaryotes - 1763 (source: NCBI BLink).	VIT_16s0050g00070	98.6	4.2e-164	574.3	1-to-1							"VviMYB17B"	"VviMYB17B"
VvCabSauv08_H0095F_006.ver1.0.g198880	0	0	0	0	0	0	0	0	0	0	0	0	0	0	0	0	0	0	0	0	0	0	0	0	0	0	kDa vesicle transport	F:GO:0005515, C:GO:0005737, C:GO:0016020, P:GO:0006464, P:GO:0016043, P:GO:0006810, F:GO:0016787	F:protein binding, C:cytoplasm, C:membrane, P:cellular protein modification process, P:cellular component organization, P:transport, F:hydrolase activity	EC:3.1.3.16, EC:3.1.3.41	Protein-serine/threonine phosphatase, 4-nitrophenylphosphatase	IPR010908 (SMART), IPR010908 (PFAM), G3DSA:3.30.450.50 (GENE3D), PTHR21136:SF119 (PANTHER), PTHR21136 (PANTHER), IPR010908 (PROSITE_PROFILES), IPR011012 (SUPERFAMILY)	P:GO:0006810	P:transport	AT5G52270.1	54.7	4.4e-54	209.1	1-to-1		AT5G52270.1	SNARE-like superfamily protein					SNARE-like superfamily protein%3B FUNCTIONS IN: molecular_function unknown%3B INVOLVED IN: transport%2C vesicle-mediated transport%3B LOCATED IN: integral to membrane%3B CONTAINS InterPro DOMAIN/s: Longin (InterPro:IPR010908)%2C Longin-like (InterPro:IPR011012)%3B BEST Arabidopsis thaliana protein match is: Synaptobrevin family protein (TAIR:AT1G11890.1)%3B Has 498 Blast hits to 498 proteins in 199 species: Archae - 0%3B Bacteria - 0%3B Metazoa - 226%3B Fungi - 127%3B Plants - 80%3B Viruses - 0%3B Other Eukaryotes - 65 (source: NCBI BLink).	VIT_16s0050g00060	98.3	6.2e-100	360.5	1-to-1				56.9832		56.9832
VvCabSauv08_H0095F_006.ver1.0.g198890	0	0	0.111829	0	0	0	0	0	0	0	0	0.251989	0	0	0	0	0	0	0	0	0	0	0	0	0.0467202	0	transcription factor LAF1-like	F:GO:0000166, F:GO:0003677, C:GO:0005634, F:GO:0003700, F:GO:0005515, P:GO:0009719, P:GO:0030154, P:GO:0009058, F:GO:0004872, P:GO:0006139, F:GO:0005215, C:GO:0005886	F:nucleotide binding, F:DNA binding, C:nucleus, F:transcription factor activity, sequence-specific DNA binding, F:protein binding, P:response to endogenous stimulus, P:cell differentiation, P:biosynthetic process, F:receptor activity, P:nucleobase-containing compound metabolic process, F:transporter activity, C:plasma membrane	0	0	IPR001005 (SMART), IPR001005 (PFAM), G3DSA:1.10.10.60 (GENE3D), G3DSA:1.10.10.60 (GENE3D), PTHR10641:SF680 (PANTHER), PTHR10641 (PANTHER), IPR017930 (PROSITE_PROFILES), IPR017930 (PROSITE_PROFILES), cd00167 (CDD), cd00167 (CDD), IPR009057 (SUPERFAMILY)	F:GO:0003677	F:DNA binding	AT4G25560.1	49.8	9.2e-51	198.7	1-to-1		AT4G25560.1	myb domain protein 18	LAF1 is a R2R3-MYB transcription factor and positive regulator of the phyA photoresponse. Interaction of LAF1 with HFR1 stabilize the proteins against ubiquitination by COP1(AT2G32950) and subsequent degrations. Mutants have an elongated hypocotyl specifically under far-red light but retain wild-type responses to other light wavelengths.	"LAF1"	AtMYB18,myb domain protein 18,MYB18,myb domain protein 18	LONG AFTER FAR-RED LIGHT 1	myb domain protein 18 (MYB18)%3B CONTAINS InterPro DOMAIN/s: SANT%2C DNA-binding (InterPro:IPR001005)%2C Homeodomain-like (InterPro:IPR009057)%2C Myb%2C DNA-binding (InterPro:IPR014778)%2C HTH transcriptional regulator%2C Myb-type%2C DNA-binding (InterPro:IPR017930)%2C Homeodomain-related (InterPro:IPR012287)%2C Myb transcription factor (InterPro:IPR015495)%3B BEST Arabidopsis thaliana protein match is: myb domain protein 19 (TAIR:AT5G52260.1)%3B Has 8724 Blast hits to 8053 proteins in 477 species: Archae - 0%3B Bacteria - 8%3B Metazoa - 744%3B Fungi - 438%3B Plants - 5747%3B Viruses - 4%3B Other Eukaryotes - 1783 (source: NCBI BLink).	VIT_16s0050g00050	98.3	1.7e-176	615.5	1-to-1		"LAF1"	"LAF1"	37.9195	"LAF1"	37.9195	"VviMYB158"	"VviMYB158"
VvCabSauv08_H0095F_006.ver1.0.g198900	0.804063	1.20263	0.793957	1.40804	0.714054	0.879554	1.20392	1.1035	0.870084	0.799101	1.18952	0.795696	0.885522	0.990252	1.50144	1.10152	1.15601	0.791617	1.24115	0.884585	1.09499	1.56595	1.39308	0.720564	-0.0054434	0.100796	pentatricopeptide repeat-containing At3g29230-like	F:GO:0003723, F:GO:0005515, F:GO:0004518, C:GO:0005622	F:RNA binding, F:protein binding, F:nuclease activity, C:intracellular	0	0	IPR002885 (PFAM), IPR011990 (G3DSA:1.25.40.GENE3D), IPR002885 (TIGRFAM), G3DSA:3.30.2320.10 (GENE3D), IPR011990 (G3DSA:1.25.40.GENE3D), IPR002885 (PFAM), IPR002885 (PFAM), PTHR24015 (PANTHER), PTHR24015:SF1476 (PANTHER), IPR002885 (PROSITE_PROFILES), IPR002885 (PROSITE_PROFILES), IPR002885 (PROSITE_PROFILES), IPR002885 (PROSITE_PROFILES), IPR002885 (PROSITE_PROFILES), IPR002885 (PROSITE_PROFILES), IPR002885 (PROSITE_PROFILES), IPR002885 (PROSITE_PROFILES), IPR002885 (PROSITE_PROFILES), IPR002885 (PROSITE_PROFILES), IPR002885 (PROSITE_PROFILES), IPR002885 (PROSITE_PROFILES), IPR011990 (SUPERFAMILY)	F:GO:0005515	F:protein binding	AT5G66520.1	41	2.8e-69	261.2	1-to-1		AT5G66520.1	Tetratricopeptide repeat (TPR)-like superfamily protein					Tetratricopeptide repeat (TPR)-like superfamily protein%3B CONTAINS InterPro DOMAIN/s: Pentatricopeptide repeat (InterPro:IPR002885)%3B BEST Arabidopsis thaliana protein match is: Pentatricopeptide repeat (PPR) superfamily protein (TAIR:AT5G06540.1)%3B Has 1807 Blast hits to 1807 proteins in 277 species: Archae - 0%3B Bacteria - 0%3B Metazoa - 736%3B Fungi - 347%3B Plants - 385%3B Viruses - 0%3B Other Eukaryotes - 339 (source: NCBI BLink).	VIT_16s0050g00040	98.2	3.2e-221	765	1-to-1
VvCabSauv08_H0095F_006.ver1.0.g198910	3.96391	4.29018	3.63224	4.34713	3.86884	3.83203	3.86226	3.57779	4.06986	4.16588	4.25632	3.17036	3.33065	3.24599	4.07387	3.66843	3.05382	4.04977	4.16118	3.95604	4.10539	3.89575	4.35825	4.13254	-0.0979231	0.57868	pre-mRNA cleavage factor Im 25 kDa subunit 2	F:GO:0003723, C:GO:0016020, P:GO:0006139, C:GO:0005654, F:GO:0016787	F:RNA binding, C:membrane, P:nucleobase-containing compound metabolic process, C:nucleoplasm, F:hydrolase activity	0	0	G3DSA:3.90.79.10 (GENE3D), IPR016706 (PFAM), IPR016706 (PIRSF), IPR016706 (PANTHER), IPR015797 (SUPERFAMILY)	C:GO:0005849, F:GO:0003729, P:GO:0006378, F:GO:0016787	C:mRNA cleavage factor complex, F:mRNA binding, P:mRNA polyadenylation, F:hydrolase activity	AT4G25550.1	85	5.6e-82	301.6	1-to-1		AT4G25550.1	Cleavage/polyadenylation specificity factor%2C 25kDa subunit					Cleavage/polyadenylation specificity factor%2C 25kDa subunit%3B CONTAINS InterPro DOMAIN/s: Cleavage/polyadenylation specificity factor%2C 25kDa subunit (InterPro:IPR016706)%3B BEST Arabidopsis thaliana protein match is: homolog of CFIM-25 (TAIR:AT4G29820.1)%3B Has 397 Blast hits to 397 proteins in 170 species: Archae - 0%3B Bacteria - 0%3B Metazoa - 171%3B Fungi - 88%3B Plants - 70%3B Viruses - 0%3B Other Eukaryotes - 68 (source: NCBI BLink).	VIT_16s0050g00030	100	1.5e-94	342.4	1-to-1		"CFIS2"	"CFIS2"	84	"CFIS2"	84		"CFIS2"
VvCabSauv08_H0095F_006.ver1.0.g198920	0	0	0	0.0757626	0.0816955	0	0	0.199183	0	0.0707397	0	0	0	0	0	0	0.168868	0	0.0758256	0.0518008	0	0	0	0	0.0235799	0	mobidb-lite (MOBIDB_LITE)	0	0	0	0	mobidb-lite (MOBIDB_LITE)	no GO terms	no GO terms														VIT_05s0077g02220	79.1	3e-255	878.2	1-to-1
VvCabSauv08_H0095F_006.ver1.0.g198930	0.814742	1.15131	0.556992	0.690381	1.33319	0.459077	0.634221	1.02233	0.580687	0.503372	1.07984	0.491165	0.39477	0.473835	0.504626	0	0.66229	0.312623	0.474018	0.330928	0.448692	0.551329	0.540109	0.776082	-0.149555	0.164763	Transducin WD40 repeat-like superfamily	F:GO:0003677, C:GO:0005634, F:GO:0005515, P:GO:0007275, P:GO:0016043, P:GO:0030154, P:GO:0009653, P:GO:0009058, P:GO:0006139	F:DNA binding, C:nucleus, F:protein binding, P:multicellular organism development, P:cellular component organization, P:cell differentiation, P:anatomical structure morphogenesis, P:biosynthetic process, P:nucleobase-containing compound metabolic process	0	0	IPR001680 (SMART), IPR015943 (G3DSA:2.130.10.GENE3D), IPR001680 (PFAM), IPR015943 (G3DSA:2.130.10.GENE3D), mobidb-lite (MOBIDB_LITE), PTHR22847 (PANTHER), PTHR22847:SF550 (PANTHER), IPR001680 (PROSITE_PROFILES), IPR017986 (PROSITE_PROFILES), IPR001680 (PROSITE_PROFILES), IPR017986 (SUPERFAMILY), IPR017986 (SUPERFAMILY)	F:GO:0005515	F:protein binding	AT5G23730.1	65.2	1.2e-129	462.2	1-to-1		AT5G23730.1	Transducin/WD40 repeat-like superfamily protein	Encodes REPRESSOR OF UV-B PHOTOMORPHOGENESIS 2 (RUP2). Functions as a repressor of UV-B signaling.	"RUP2"	EFO2,EARLY FLOWERING BY OVEREXPRESSION 2	REPRESSOR OF UV-B PHOTOMORPHOGENESIS 2	Transducin/WD40 repeat-like superfamily protein%3B CONTAINS InterPro DOMAIN/s: WD40 repeat 2 (InterPro:IPR019782)%2C WD40 repeat-like-containing domain (InterPro:IPR011046)%2C WD40-repeat-containing domain (InterPro:IPR017986)%2C WD40/YVTN repeat-like-containing domain (InterPro:IPR015943)%2C WD40 repeat (InterPro:IPR001680)%2C WD40 repeat%2C subgroup (InterPro:IPR019781)%3B BEST Arabidopsis thaliana protein match is: Transducin/WD40 repeat-like superfamily protein (TAIR:AT5G52250.1)%3B Has 12290 Blast hits to 8463 proteins in 487 species: Archae - 16%3B Bacteria - 2654%3B Metazoa - 3890%3B Fungi - 2899%3B Plants - 1307%3B Viruses - 0%3B Other Eukaryotes - 1524 (source: NCBI BLink).	VIT_16s0050g00020	99	0	1621.7	1-to-1		"RUP2"	"RUP2"	30.6494	"RUP2"	30.6494		"RUP2"
VvCabSauv08_H0095F_006.ver1.0.g198940	0	1.27923	0	0	0	0	0	0	0	0	0	0	0	0	0	0	0	0	0	0	0	0	0	0	-0.42641	0	cytochrome P450 family ent-kaurenoic acid oxidase	0	0	0	0	TRANSMEMBRANE (PHOBIUS), NON_CYTOPLASMIC_DOMAIN (PHOBIUS), CYTOPLASMIC_DOMAIN (PHOBIUS), TMhelix (TMHMM)	no GO terms	no GO terms	AT5G52250.1	53.2	2.9e-10	62.4	1-to-1		AT5G52250.1	Transducin/WD40 repeat-like superfamily protein	Encodes a transducin protein whose gene expression is induced by UV-B. This induction is reduced in hy5 mutant and may be a target of HY5 during UV-B response. Functions as a repressor of UV-B signaling.	"RUP1"	EFO1,EARLY FLOWERING BY OVEREXPRESSION 1	REPRESSOR OF UV-B PHOTOMORPHOGENESIS 1	Transducin/WD40 repeat-like superfamily protein%3B CONTAINS InterPro DOMAIN/s: WD40 repeat 2 (InterPro:IPR019782)%2C WD40 repeat-like-containing domain (InterPro:IPR011046)%2C WD40-repeat-containing domain (InterPro:IPR017986)%2C WD40/YVTN repeat-like-containing domain (InterPro:IPR015943)%2C WD40 repeat (InterPro:IPR001680)%2C WD40 repeat%2C subgroup (InterPro:IPR019781)%3B BEST Arabidopsis thaliana protein match is: Transducin/WD40 repeat-like superfamily protein (TAIR:AT5G23730.1)%3B Has 19305 Blast hits to 12811 proteins in 562 species: Archae - 16%3B Bacteria - 3753%3B Metazoa - 6674%3B Fungi - 4562%3B Plants - 2007%3B Viruses - 0%3B Other Eukaryotes - 2293 (source: NCBI BLink).	VIT_16s0050g00020	98.8	1.3e-38	155.6	1-to-1		"RUP2"	"RUP2"	30.6494	"RUP2"	30.6494		"RUP1"
VvCabSauv08_H0095F_006.ver1.0.g198950	0	0	0	0	0	1.69875	0	0	0	0	0	0	0	1.83612	0	0	0	0	0	0	0	0	0	0	0	-0.61204	uncharacterized protein LOC109734002	0	0	0	0	TRANSMEMBRANE (PHOBIUS), NON_CYTOPLASMIC_DOMAIN (PHOBIUS), CYTOPLASMIC_DOMAIN (PHOBIUS), TMhelix (TMHMM)	no GO terms	no GO terms	AT5G52250.1	58.6	3.4e-12	68.9	1-to-1		AT5G52250.1	Transducin/WD40 repeat-like superfamily protein	Encodes a transducin protein whose gene expression is induced by UV-B. This induction is reduced in hy5 mutant and may be a target of HY5 during UV-B response. Functions as a repressor of UV-B signaling.	"RUP1"	EFO1,EARLY FLOWERING BY OVEREXPRESSION 1	REPRESSOR OF UV-B PHOTOMORPHOGENESIS 1	Transducin/WD40 repeat-like superfamily protein%3B CONTAINS InterPro DOMAIN/s: WD40 repeat 2 (InterPro:IPR019782)%2C WD40 repeat-like-containing domain (InterPro:IPR011046)%2C WD40-repeat-containing domain (InterPro:IPR017986)%2C WD40/YVTN repeat-like-containing domain (InterPro:IPR015943)%2C WD40 repeat (InterPro:IPR001680)%2C WD40 repeat%2C subgroup (InterPro:IPR019781)%3B BEST Arabidopsis thaliana protein match is: Transducin/WD40 repeat-like superfamily protein (TAIR:AT5G23730.1)%3B Has 19305 Blast hits to 12811 proteins in 562 species: Archae - 16%3B Bacteria - 3753%3B Metazoa - 6674%3B Fungi - 4562%3B Plants - 2007%3B Viruses - 0%3B Other Eukaryotes - 2293 (source: NCBI BLink).	VIT_16s0050g00020	98.9	1.6e-45	178.7	1-to-1		"RUP2"	"RUP2"	30.6494	"RUP2"	30.6494		"RUP1"
VvCabSauv08_H0095F_006.ver1.0.g198960	0	0	0.222669	0.215091	0	0	0	0	0	0	0	0	0	0.174144	0.301268	0.276312	0	0.841125	0	0	0	0	0	0	-0.0742229	-0.158471	receptor-like kinase	F:GO:0000166, C:GO:0016020, P:GO:0006464, F:GO:0030246, F:GO:0016301	F:nucleotide binding, C:membrane, P:cellular protein modification process, F:carbohydrate binding, F:kinase activity	EC:2.7.11	Transferring phosphorus-containing groups	IPR000719 (SMART), G3DSA:1.10.510.10 (GENE3D), G3DSA:3.30.200.20 (GENE3D), IPR000719 (PFAM), PTHR27009:SF24 (PANTHER), PTHR27009 (PANTHER), IPR008271 (PROSITE_PATTERNS), IPR017441 (PROSITE_PATTERNS), TRANSMEMBRANE (PHOBIUS), NON_CYTOPLASMIC_DOMAIN (PHOBIUS), CYTOPLASMIC_DOMAIN (PHOBIUS), CYTOPLASMIC_DOMAIN (PHOBIUS), TRANSMEMBRANE (PHOBIUS), IPR000719 (PROSITE_PROFILES), IPR011009 (SUPERFAMILY), TMhelix (TMHMM), TMhelix (TMHMM)	F:GO:0005524, F:GO:0004672, P:GO:0006468	F:ATP binding, F:protein kinase activity, P:protein phosphorylation	AT1G66920.1	39.7	3.2e-98	357.5	1-to-1		AT1G66920.1	Protein kinase superfamily protein					Protein kinase superfamily protein%3B FUNCTIONS IN: protein serine/threonine kinase activity%2C protein kinase activity%2C kinase activity%2C ATP binding%3B INVOLVED IN: protein amino acid phosphorylation%3B LOCATED IN: endomembrane system%3B CONTAINS InterPro DOMAIN/s: Protein kinase%2C ATP binding site (InterPro:IPR017441)%2C Protein kinase%2C catalytic domain (InterPro:IPR000719)%2C Serine-threonine/tyrosine-protein kinase (InterPro:IPR001245)%2C Protein kinase-like domain (InterPro:IPR011009)%2C Serine/threonine-protein kinase%2C active site (InterPro:IPR008271)%3B BEST Arabidopsis thaliana protein match is: Protein kinase superfamily protein (TAIR:AT1G66910.1)%3B Has 113279 Blast hits to 111685 proteins in 4334 species: Archae - 179%3B Bacteria - 12475%3B Metazoa - 42104%3B Fungi - 9581%3B Plants - 32516%3B Viruses - 285%3B Other Eukaryotes - 16139 (source: NCBI BLink).	VIT_16s0098g00120	63.9	8.2e-215	743.8	1-to-1
VvCabSauv08_H0095F_006.ver1.0.g198970	0	0	0	0	0	0	0	0	0	0	0.095838	0	0	0	0	0	0.131757	0	0	0.096552	0	0.0758174	0.159398	0	0.031946	0.0784051	stress-induced receptor-like kinase	F:GO:0000166, P:GO:0007165, C:GO:0016020, P:GO:0006464, F:GO:0004872, F:GO:0030246, F:GO:0016301	F:nucleotide binding, P:signal transduction, C:membrane, P:cellular protein modification process, F:receptor activity, F:carbohydrate binding, F:kinase activity	EC:2.7.10, EC:2.7.11, EC:2.7.10.2	Transferring phosphorus-containing groups, Transferring phosphorus-containing groups, Non-specific protein-tyrosine kinase	IPR000719 (SMART), IPR000719 (PFAM), G3DSA:3.30.200.20 (GENE3D), G3DSA:1.10.510.10 (GENE3D), PTHR27009:SF36 (PANTHER), PTHR27009 (PANTHER), IPR017441 (PROSITE_PATTERNS), IPR008271 (PROSITE_PATTERNS), NON_CYTOPLASMIC_DOMAIN (PHOBIUS), TRANSMEMBRANE (PHOBIUS), CYTOPLASMIC_DOMAIN (PHOBIUS), IPR000719 (PROSITE_PROFILES), cd14066 (CDD), IPR011009 (SUPERFAMILY)	F:GO:0005524, F:GO:0004672, P:GO:0006468	F:ATP binding, F:protein kinase activity, P:protein phosphorylation	AT5G38280.1	52.5	1.1e-96	352.4	1-to-many	AT5G38280.2	AT5G38280.1	PR5-like receptor kinase	putative receptor serine/threonine kinase PR5K (PR5K) mRNA%2C PR5-like receptor kinase	"PR5K"		PR5-like receptor kinase	PR5-like receptor kinase (PR5K)%3B FUNCTIONS IN: transmembrane receptor protein serine/threonine kinase activity%2C kinase activity%3B INVOLVED IN: response to fungus%3B LOCATED IN: endomembrane system%3B EXPRESSED IN: 6 plant structures%3B EXPRESSED DURING: petal differentiation and expansion stage%3B CONTAINS InterPro DOMAIN/s: Protein kinase%2C ATP binding site (InterPro:IPR017441)%2C Protein kinase%2C catalytic domain (InterPro:IPR000719)%2C Thaumatin%2C conserved site (InterPro:IPR017949)%2C Serine-threonine/tyrosine-protein kinase (InterPro:IPR001245)%2C Protein kinase-like domain (InterPro:IPR011009)%2C Serine/threonine-protein kinase%2C active site (InterPro:IPR008271)%2C Thaumatin%2C pathogenesis-related (InterPro:IPR001938)%3B BEST Arabidopsis thaliana protein match is: receptor serine/threonine kinase%2C putative (TAIR:AT1G70250.1)%3B Has 1807 Blast hits to 1807 proteins in 277 species: Archae - 0%3B Bacteria - 0%3B Metazoa - 736%3B Fungi - 347%3B Plants - 385%3B Viruses - 0%3B Other Eukaryotes - 339 (source: NCBI BLink).	VIT_16s0148g00020	60.7	8e-221	763.8	1-to-1								"PR5K"
VvCabSauv08_H0095F_006.ver1.0.g198980	0	0.486409	0	0.40361	0.477313	0.169625	0	0	0	0.223264	0.865851	0.176005	0	0	0	0	0.235499	0	0	0.149815	0.335906	0.453177	0	0.799157	0.25957	0.417445	DNA mismatch repair MSH3	F:GO:0000166, F:GO:0003677, F:GO:0005515, P:GO:0008219, C:GO:0016020, P:GO:0006259, P:GO:0006950, F:GO:0016787	F:nucleotide binding, F:DNA binding, F:protein binding, P:cell death, C:membrane, P:DNA metabolic process, P:response to stress, F:hydrolase activity	EC:3.6.1.15	Nucleoside-triphosphate phosphatase	IPR007695 (PFAM), IPR007860 (PFAM), IPR016151 (G3DSA:3.40.1170.GENE3D), IPR007860 (G3DSA:3.30.420.GENE3D), PTHR11361:SF119 (PANTHER), PTHR11361 (PANTHER), TRANSMEMBRANE (PHOBIUS), NON_CYTOPLASMIC_DOMAIN (PHOBIUS), CYTOPLASMIC_DOMAIN (PHOBIUS), IPR016151 (SUPERFAMILY), IPR007860 (SUPERFAMILY), TMhelix (TMHMM), TMhelix (TMHMM)	F:GO:0005524, P:GO:0006298, F:GO:0030983	F:ATP binding, P:mismatch repair, F:mismatched DNA binding	AT4G25540.1	66.9	1.2e-93	341.3	1-to-1		AT4G25540.1	homolog of DNA mismatch repair protein MSH3	encodes a DNA mismatch repair homolog of human MutS gene%2C MSH6. There are four MutS genes in Arabidopsis%2C MSH2%2C MSH3%2C MSH6%2C and MSH7%2C which all act as heterodimers and bind to 51-mer duplexes. MSH2*MSH3 heterodimers bound 'insertion-deletion' DNA with three nucleotides (+AAG) or one nucleotide (+T) looped out much better than they bound DNA with a base/base mispair (T/G).	"MSH3"	ATMSH3	homolog of DNA mismatch repair protein MSH3	homolog of DNA mismatch repair protein MSH3 (MSH3)%3B CONTAINS InterPro DOMAIN/s: DNA mismatch repair protein MutS%2C clamp (InterPro:IPR007861)%2C DNA mismatch repair protein MutS%2C connector (InterPro:IPR007860)%2C DNA mismatch repair protein MutS%2C N-terminal (InterPro:IPR016151)%2C DNA mismatch repair protein MutS%2C core (InterPro:IPR007696)%2C DNA mismatch repair protein MutS%2C C-terminal (InterPro:IPR000432)%2C DNA mismatch repair protein MutS-like%2C N-terminal (InterPro:IPR007695)%3B BEST Arabidopsis thaliana protein match is: MUTS homolog 6 (TAIR:AT4G02070.2)%3B Has 14547 Blast hits to 13713 proteins in 2703 species: Archae - 153%3B Bacteria - 9793%3B Metazoa - 705%3B Fungi - 864%3B Plants - 451%3B Viruses - 3%3B Other Eukaryotes - 2578 (source: NCBI BLink).	VIT_00s0485g00020	99.4	1.2e-180	629.4	1-to-1		"MSH3"	"MSH3"	54.0426	"MSH3"	54.0426		"MSH3"
VvCabSauv08_H0095F_006.ver1.0.g198990	0	0	0	0	0	0	0	0	0	0	0	0	0	0	0	0	0	0	0	0	0	0	0	0	0	0	DUF936 family	C:GO:0005634, F:GO:0005515, P:GO:0009056, P:GO:0007275, P:GO:0006464, F:GO:0016740	C:nucleus, F:protein binding, P:catabolic process, P:multicellular organism development, P:cellular protein modification process, F:transferase activity	0	0	IPR010341 (PFAM), mobidb-lite (MOBIDB_LITE), PTHR31928:SF19 (PANTHER), PTHR31928 (PANTHER)	no GO terms	no GO terms	AT1G08760.1	44.6	6.2e-14	75.1	1-to-1		AT1G08760.1	GPI-anchored adhesin-like protein%2C putative (DUF936)					Plant protein of unknown function (DUF936)%3B FUNCTIONS IN: molecular_function unknown%3B INVOLVED IN: biological_process unknown%3B LOCATED IN: cellular_component unknown%3B EXPRESSED IN: cultured cell%3B CONTAINS InterPro DOMAIN/s: Protein of unknown function DUF936%2C plant (InterPro:IPR010341)%3B BEST Arabidopsis thaliana protein match is: Plant protein of unknown function (DUF936) (TAIR:AT3G14170.1)%3B Has 718 Blast hits to 418 proteins in 99 species: Archae - 0%3B Bacteria - 149%3B Metazoa - 50%3B Fungi - 25%3B Plants - 280%3B Viruses - 0%3B Other Eukaryotes - 214 (source: NCBI BLink).	VIT_08s0058g00230	93.3	1.3e-55	212.6	1-to-1
VvCabSauv08_H0095F_006.ver1.0.g199000	0	0	0	0	0	0	0	0	0	0	0	0	0	0	0	0	0	0	0	0.366242	0	0	0	0	0	0	WD repeat-containing RUP2-like	F:GO:0000166, F:GO:0005515, P:GO:0007165, P:GO:0006464, F:GO:0004872, F:GO:0016301	F:nucleotide binding, F:protein binding, P:signal transduction, P:cellular protein modification process, F:receptor activity, F:kinase activity	EC:2.7.10, EC:2.7.11, EC:2.7.10.2	Transferring phosphorus-containing groups, Transferring phosphorus-containing groups, Non-specific protein-tyrosine kinase	IPR015943 (G3DSA:2.130.10.GENE3D), mobidb-lite (MOBIDB_LITE), IPR017986 (SUPERFAMILY)	F:GO:0005515	F:protein binding	AT5G52250.1	54.7	1.1e-28	124.4	1-to-1		AT5G52250.1	Transducin/WD40 repeat-like superfamily protein	Encodes a transducin protein whose gene expression is induced by UV-B. This induction is reduced in hy5 mutant and may be a target of HY5 during UV-B response. Functions as a repressor of UV-B signaling.	"RUP1"	EFO1,EARLY FLOWERING BY OVEREXPRESSION 1	REPRESSOR OF UV-B PHOTOMORPHOGENESIS 1	Transducin/WD40 repeat-like superfamily protein%3B CONTAINS InterPro DOMAIN/s: WD40 repeat 2 (InterPro:IPR019782)%2C WD40 repeat-like-containing domain (InterPro:IPR011046)%2C WD40-repeat-containing domain (InterPro:IPR017986)%2C WD40/YVTN repeat-like-containing domain (InterPro:IPR015943)%2C WD40 repeat (InterPro:IPR001680)%2C WD40 repeat%2C subgroup (InterPro:IPR019781)%3B BEST Arabidopsis thaliana protein match is: Transducin/WD40 repeat-like superfamily protein (TAIR:AT5G23730.1)%3B Has 19305 Blast hits to 12811 proteins in 562 species: Archae - 16%3B Bacteria - 3753%3B Metazoa - 6674%3B Fungi - 4562%3B Plants - 2007%3B Viruses - 0%3B Other Eukaryotes - 2293 (source: NCBI BLink).	VIT_00s0388g00040	98	9.2e-83	303.1	1-to-1								"RUP1"
VvCabSauv08_H0095F_006.ver1.0.g199010	0.810909	0	0	0.692828	0	0	0	0	0	0	0	0	0	0	0	0.638508	0	0	0	0	0	0	0	0	-0.270303	0	hypothetical protein SELMODRAFT_96804	0	0	0	0	NON_CYTOPLASMIC_DOMAIN (PHOBIUS), TRANSMEMBRANE (PHOBIUS), CYTOPLASMIC_DOMAIN (PHOBIUS), TMhelix (TMHMM)	no GO terms	no GO terms	AT5G52250.1	58.6	4.4e-12	68.6	1-to-1		AT5G52250.1	Transducin/WD40 repeat-like superfamily protein	Encodes a transducin protein whose gene expression is induced by UV-B. This induction is reduced in hy5 mutant and may be a target of HY5 during UV-B response. Functions as a repressor of UV-B signaling.	"RUP1"	EFO1,EARLY FLOWERING BY OVEREXPRESSION 1	REPRESSOR OF UV-B PHOTOMORPHOGENESIS 1	Transducin/WD40 repeat-like superfamily protein%3B CONTAINS InterPro DOMAIN/s: WD40 repeat 2 (InterPro:IPR019782)%2C WD40 repeat-like-containing domain (InterPro:IPR011046)%2C WD40-repeat-containing domain (InterPro:IPR017986)%2C WD40/YVTN repeat-like-containing domain (InterPro:IPR015943)%2C WD40 repeat (InterPro:IPR001680)%2C WD40 repeat%2C subgroup (InterPro:IPR019781)%3B BEST Arabidopsis thaliana protein match is: Transducin/WD40 repeat-like superfamily protein (TAIR:AT5G23730.1)%3B Has 19305 Blast hits to 12811 proteins in 562 species: Archae - 16%3B Bacteria - 3753%3B Metazoa - 6674%3B Fungi - 4562%3B Plants - 2007%3B Viruses - 0%3B Other Eukaryotes - 2293 (source: NCBI BLink).	VIT_00s0388g00040	97.8	1e-44	176	1-to-1								"RUP1"
VvCabSauv08_H0095F_006.ver1.0.g199020	0.870279	0	0.99961	0	0.537681	0	0.489007	1.14686	0.401787	0	0	0	0	0.81069	0	0	0.572506	0	1.26218	0	0	0	0.399552	0	-0.623296	-0.137046	receptor-like kinase	F:GO:0000166, C:GO:0016020, P:GO:0006464, F:GO:0030246, F:GO:0016301	F:nucleotide binding, C:membrane, P:cellular protein modification process, F:carbohydrate binding, F:kinase activity	EC:2.7.11	Transferring phosphorus-containing groups	IPR000719 (SMART), G3DSA:3.30.200.20 (GENE3D), IPR000719 (PFAM), G3DSA:1.10.510.10 (GENE3D), PTHR27009 (PANTHER), PTHR27009:SF24 (PANTHER), IPR008271 (PROSITE_PATTERNS), IPR017441 (PROSITE_PATTERNS), CYTOPLASMIC_DOMAIN (PHOBIUS), TRANSMEMBRANE (PHOBIUS), TRANSMEMBRANE (PHOBIUS), NON_CYTOPLASMIC_DOMAIN (PHOBIUS), CYTOPLASMIC_DOMAIN (PHOBIUS), IPR000719 (PROSITE_PROFILES), IPR011009 (SUPERFAMILY), TMhelix (TMHMM)	F:GO:0005524, F:GO:0004672, P:GO:0006468	F:ATP binding, F:protein kinase activity, P:protein phosphorylation	AT1G66920.1	38.7	6.6e-96	349.7	1-to-1		AT1G66920.1	Protein kinase superfamily protein					Protein kinase superfamily protein%3B FUNCTIONS IN: protein serine/threonine kinase activity%2C protein kinase activity%2C kinase activity%2C ATP binding%3B INVOLVED IN: protein amino acid phosphorylation%3B LOCATED IN: endomembrane system%3B CONTAINS InterPro DOMAIN/s: Protein kinase%2C ATP binding site (InterPro:IPR017441)%2C Protein kinase%2C catalytic domain (InterPro:IPR000719)%2C Serine-threonine/tyrosine-protein kinase (InterPro:IPR001245)%2C Protein kinase-like domain (InterPro:IPR011009)%2C Serine/threonine-protein kinase%2C active site (InterPro:IPR008271)%3B BEST Arabidopsis thaliana protein match is: Protein kinase superfamily protein (TAIR:AT1G66910.1)%3B Has 113279 Blast hits to 111685 proteins in 4334 species: Archae - 179%3B Bacteria - 12475%3B Metazoa - 42104%3B Fungi - 9581%3B Plants - 32516%3B Viruses - 285%3B Other Eukaryotes - 16139 (source: NCBI BLink).	VIT_16s0098g00120	63.9	1e-212	736.9	1-to-1
VvCabSauv08_H0095F_006.ver1.0.g199030	0.145917	0	0	0	0	0	0	0	0	0	0	0	0	0	0.302189	0.317767	0.52984	0.136119	0	0	0.205376	0.0901502	0	0	-0.0486391	-0.0706797	stress-induced receptor-like	F:GO:0000166, C:GO:0016020, P:GO:0006464, F:GO:0030246, F:GO:0016301, F:GO:0005215, F:GO:0016787	F:nucleotide binding, C:membrane, P:cellular protein modification process, F:carbohydrate binding, F:kinase activity, F:transporter activity, F:hydrolase activity	EC:2.7.11, EC:3.6.1.3, EC:3.6.3.30, EC:3.6.1.15	Transferring phosphorus-containing groups, Adenosinetriphosphatase, Fe(3+)-transporting ATPase, Nucleoside-triphosphate phosphatase	IPR000719 (SMART), G3DSA:1.10.510.10 (GENE3D), IPR025287 (PFAM), IPR000719 (PFAM), G3DSA:3.30.200.20 (GENE3D), PTHR27009 (PANTHER), PTHR27009:SF36 (PANTHER), IPR017441 (PROSITE_PATTERNS), IPR008271 (PROSITE_PATTERNS), TRANSMEMBRANE (PHOBIUS), SIGNAL_PEPTIDE (PHOBIUS), TRANSMEMBRANE (PHOBIUS), SIGNAL_PEPTIDE_C_REGION (PHOBIUS), CYTOPLASMIC_DOMAIN (PHOBIUS), SIGNAL_PEPTIDE_H_REGION (PHOBIUS), NON_CYTOPLASMIC_DOMAIN (PHOBIUS), TRANSMEMBRANE (PHOBIUS), NON_CYTOPLASMIC_DOMAIN (PHOBIUS), CYTOPLASMIC_DOMAIN (PHOBIUS), SIGNAL_PEPTIDE_N_REGION (PHOBIUS), IPR000719 (PROSITE_PROFILES), cd14066 (CDD), SignalP-noTM (SIGNALP_EUK), IPR011009 (SUPERFAMILY), TMhelix (TMHMM), TMhelix (TMHMM), TMhelix (TMHMM)	F:GO:0005524, F:GO:0004672, P:GO:0006468, F:GO:0030247	F:ATP binding, F:protein kinase activity, P:protein phosphorylation, F:polysaccharide binding	AT5G38280.1	52.8	4.9e-97	353.6	1-to-many	AT5G38280.2	AT5G38280.1	PR5-like receptor kinase	putative receptor serine/threonine kinase PR5K (PR5K) mRNA%2C PR5-like receptor kinase	"PR5K"		PR5-like receptor kinase	PR5-like receptor kinase (PR5K)%3B FUNCTIONS IN: transmembrane receptor protein serine/threonine kinase activity%2C kinase activity%3B INVOLVED IN: response to fungus%3B LOCATED IN: endomembrane system%3B EXPRESSED IN: 6 plant structures%3B EXPRESSED DURING: petal differentiation and expansion stage%3B CONTAINS InterPro DOMAIN/s: Protein kinase%2C ATP binding site (InterPro:IPR017441)%2C Protein kinase%2C catalytic domain (InterPro:IPR000719)%2C Thaumatin%2C conserved site (InterPro:IPR017949)%2C Serine-threonine/tyrosine-protein kinase (InterPro:IPR001245)%2C Protein kinase-like domain (InterPro:IPR011009)%2C Serine/threonine-protein kinase%2C active site (InterPro:IPR008271)%2C Thaumatin%2C pathogenesis-related (InterPro:IPR001938)%3B BEST Arabidopsis thaliana protein match is: receptor serine/threonine kinase%2C putative (TAIR:AT1G70250.1)%3B Has 1807 Blast hits to 1807 proteins in 277 species: Archae - 0%3B Bacteria - 0%3B Metazoa - 736%3B Fungi - 347%3B Plants - 385%3B Viruses - 0%3B Other Eukaryotes - 339 (source: NCBI BLink).	VIT_16s0148g00020	60.3	1.1e-225	780	1-to-1								"PR5K"
VvCabSauv08_H0095F_006.ver1.0.g199040	1.38875	1.13726	1.43027	1.14429	0.57861	0.766098	1.15407	1.02964	0.691827	1.2001	1.06462	1.06397	0.672806	0	1.06179	1.16588	0.638324	1.42769	0.561455	1.26381	1.32364	0.703694	1.67625	0.66327	-0.209197	0.436206	DNA mismatch repair MSH3	F:GO:0000166, F:GO:0003677, C:GO:0005634, C:GO:0016020, P:GO:0006259, P:GO:0006950	F:nucleotide binding, F:DNA binding, C:nucleus, C:membrane, P:DNA metabolic process, P:response to stress	0	0	IPR000432 (SMART), IPR007696 (SMART), G3DSA:1.10.1420.10 (GENE3D), IPR007860 (G3DSA:3.30.420.GENE3D), IPR000432 (PFAM), PIRSF037677 (PIRSF), IPR007696 (PFAM), IPR007860 (PFAM), IPR016151 (G3DSA:3.40.1170.GENE3D), IPR007695 (PFAM), G3DSA:3.40.50.300 (GENE3D), mobidb-lite (MOBIDB_LITE), PTHR11361:SF119 (PANTHER), PTHR11361 (PANTHER), IPR000432 (PROSITE_PATTERNS), cd03287 (CDD), SignalP-TM (SIGNALP_GRAM_POSITIVE), IPR007860 (SUPERFAMILY), IPR007696 (SUPERFAMILY), IPR027417 (SUPERFAMILY), IPR016151 (SUPERFAMILY)	F:GO:0005524, P:GO:0006298, F:GO:0030983	F:ATP binding, P:mismatch repair, F:mismatched DNA binding	AT4G25540.1	62.5	0	1300.4	1-to-1		AT4G25540.1	homolog of DNA mismatch repair protein MSH3	encodes a DNA mismatch repair homolog of human MutS gene%2C MSH6. There are four MutS genes in Arabidopsis%2C MSH2%2C MSH3%2C MSH6%2C and MSH7%2C which all act as heterodimers and bind to 51-mer duplexes. MSH2*MSH3 heterodimers bound 'insertion-deletion' DNA with three nucleotides (+AAG) or one nucleotide (+T) looped out much better than they bound DNA with a base/base mispair (T/G).	"MSH3"	ATMSH3	homolog of DNA mismatch repair protein MSH3	homolog of DNA mismatch repair protein MSH3 (MSH3)%3B CONTAINS InterPro DOMAIN/s: DNA mismatch repair protein MutS%2C clamp (InterPro:IPR007861)%2C DNA mismatch repair protein MutS%2C connector (InterPro:IPR007860)%2C DNA mismatch repair protein MutS%2C N-terminal (InterPro:IPR016151)%2C DNA mismatch repair protein MutS%2C core (InterPro:IPR007696)%2C DNA mismatch repair protein MutS%2C C-terminal (InterPro:IPR000432)%2C DNA mismatch repair protein MutS-like%2C N-terminal (InterPro:IPR007695)%3B BEST Arabidopsis thaliana protein match is: MUTS homolog 6 (TAIR:AT4G02070.2)%3B Has 14547 Blast hits to 13713 proteins in 2703 species: Archae - 153%3B Bacteria - 9793%3B Metazoa - 705%3B Fungi - 864%3B Plants - 451%3B Viruses - 3%3B Other Eukaryotes - 2578 (source: NCBI BLink).	VIT_16s0100g01310	99.1	0	2061.2	1-to-1		"MSH3"	"MSH3"	63.2763	"MSH3"	63.2763		"MSH3"
VvCabSauv08_H0095F_006.ver1.0.g199050	0	0	0	0.107582	0.116487	0	0	0	0	0	0	0	0	0	0.127298	0	0	0	0.221414	0	0	0.205893	0	0.263693	0	0.114096	splicing factor	F:GO:0003723, P:GO:0006139	F:RNA binding, P:nucleobase-containing compound metabolic process	0	0	IPR004087 (SMART), IPR000504 (SMART), G3DSA:3.30.70.330 (GENE3D), IPR004088 (G3DSA:3.30.1370.GENE3D), IPR000504 (PFAM), IPR004088 (PFAM), IPR032570 (PFAM), mobidb-lite (MOBIDB_LITE), mobidb-lite (MOBIDB_LITE), mobidb-lite (MOBIDB_LITE), mobidb-lite (MOBIDB_LITE), IPR031150 (PTHR11208:PANTHER), PTHR11208 (PANTHER), PS50084 (PROSITE_PROFILES), IPR000504 (PROSITE_PROFILES), cd02395 (CDD), IPR004088 (SUPERFAMILY), IPR000504 (SUPERFAMILY)	F:GO:0003676, F:GO:0003723, F:GO:0045131, P:GO:0000398	F:nucleic acid binding, F:RNA binding, F:pre-mRNA branch point binding, P:mRNA splicing, via spliceosome	AT5G51300.1	45.7	4.3e-89	327.4	1-to-many	AT5G51300.2,AT5G51300.3	AT5G51300.1	splicing factor-like protein	Encodes a nuclear localized splicing factor homolog that is involved in alternative splicing of some mRNAs.		AtSF1,Arabidopsis SF1 homolog		splicing factor-related%3B FUNCTIONS IN: RNA binding%2C nucleotide binding%2C zinc ion binding%2C nucleic acid binding%3B INVOLVED IN: RNA splicing%3B EXPRESSED IN: 24 plant structures%3B EXPRESSED DURING: 13 growth stages%3B CONTAINS InterPro DOMAIN/s: K Homology (InterPro:IPR004087)%2C K Homology%2C type 1%2C subgroup (InterPro:IPR018111)%2C RNA recognition motif%2C RNP-1 (InterPro:IPR000504)%2C K Homology%2C type 1 (InterPro:IPR004088)%2C Nucleotide-binding%2C alpha-beta plait (InterPro:IPR012677)%2C Zinc finger%2C CCHC-type (InterPro:IPR001878)%3B BEST Arabidopsis thaliana protein match is: RNA-binding KH domain-containing protein (TAIR:AT1G09660.1)%3B Has 986600 Blast hits to 958298 proteins in 35154 species: Archae - 20434%3B Bacteria - 569558%3B Metazoa - 210103%3B Fungi - 32531%3B Plants - 60683%3B Viruses - 65853%3B Other Eukaryotes - 27438 (source: NCBI BLink).	VIT_19s0014g01440	47.2	1.3e-92	338.2	1-to-1				65.3285		65.3285
VvCabSauv08_H0095F_006.ver1.0.g199060	1.91823	1.59742	1.9176	2.37112	0.901619	1.33697	1.69162	2.02634	1.78999	1.85438	1.25684	1.66007	0.899125	0.59087	1.89416	0.615827	0.857148	0.765154	1.48475	1.51785	1.48065	1.45166	1.86163	1.26733	-0.220655	0.39882	Flap endonuclease GEN-like 2	P:GO:0019538, P:GO:0007165, P:GO:0009056, P:GO:0006259, P:GO:0006950, C:GO:0005654, F:GO:0003677, P:GO:0009607, C:GO:0005615, F:GO:0005515, P:GO:0009605, C:GO:0005737, C:GO:0016020, F:GO:0004518, P:GO:0016043	P:protein metabolic process, P:signal transduction, P:catabolic process, P:DNA metabolic process, P:response to stress, C:nucleoplasm, F:DNA binding, P:response to biotic stimulus, C:extracellular space, F:protein binding, P:response to external stimulus, C:cytoplasm, C:membrane, F:nuclease activity, P:cellular component organization	EC:3.4.21, EC:3.1.31, EC:3.1.22, EC:3.1.22.4	Acting on peptide bonds (peptidases), Acting on ester bonds, Acting on ester bonds, Crossover junction endodeoxyribonuclease	IPR006084 (PRINTS), IPR006085 (SMART), IPR008918 (SMART), IPR006086 (SMART), G3DSA:2.40.50.40 (GENE3D), IPR029060 (G3DSA:3.40.50.GENE3D), IPR006086 (PFAM), IPR006085 (PFAM), G3DSA:1.10.150.20 (GENE3D), mobidb-lite (MOBIDB_LITE), PTHR11081:SF41 (PANTHER), IPR006084 (PANTHER), cd09869 (CDD), IPR016197 (SUPERFAMILY), IPR029060 (SUPERFAMILY), IPR020045 (SUPERFAMILY)	P:GO:0006281, F:GO:0003677, F:GO:0003824, F:GO:0004518	P:DNA repair, F:DNA binding, F:catalytic activity, F:nuclease activity	AT3G48900.2	64.7	8.1e-165	578.6	1-to-1		AT3G48900.2	single-stranded DNA endonuclease family protein	Encodes one of two GEN1 homologs in Arabidopsis. It is a member of the class IV Rad2/XPG family of nucleases that processes Holliday junctions in a manner analogous to the HJ resolvases of phages%2C archaea%2C and bacteria.		AtSEND1,SEND1		single-stranded DNA endonuclease family protein%3B FUNCTIONS IN: chromatin binding%2C DNA binding%2C catalytic activity%2C nuclease activity%3B INVOLVED IN: DNA repair%2C chromatin assembly or disassembly%3B LOCATED IN: chromatin%2C nucleus%3B EXPRESSED IN: 6 plant structures%3B EXPRESSED DURING: F mature embryo stage%2C petal differentiation and expansion stage%2C E expanded cotyledon stage%2C D bilateral stage%3B CONTAINS InterPro DOMAIN/s: XPG N-terminal (InterPro:IPR006085)%2C DNA repair protein (XPGC)/yeast Rad (InterPro:IPR006084)%2C Chromo domain-like (InterPro:IPR016197)%2C 5'-3' exonuclease%2C C-terminal subdomain (InterPro:IPR020045)%2C Chromo domain (InterPro:IPR000953)%2C XPG/RAD2 endonuclease (InterPro:IPR006086)%3B BEST Arabidopsis thaliana protein match is: 5'-3' exonuclease family protein (TAIR:AT1G01880.1)%3B Has 30201 Blast hits to 17322 proteins in 780 species: Archae - 12%3B Bacteria - 1396%3B Metazoa - 17338%3B Fungi - 3422%3B Plants - 5037%3B Viruses - 0%3B Other Eukaryotes - 2996 (source: NCBI BLink).	VIT_16s0100g01300	98.9	0	1068.9	1-to-1		"GEN2"	"GEN2"	47.7876	"GEN2"	47.7876		"GEN2"
VvCabSauv08_H0095F_006.ver1.0.g199070	6.0533	6.23444	6.17343	6.49976	6.1818	6.34455	6.39733	6.32261	6.02369	6.02735	6.26351	6.75291	6.29678	6.24638	6.5377	6.51794	6.23339	6.14675	6.54986	6.40376	6.26233	6.23981	6.31376	6.07809	0.194196	-0.149735	hypothetical protein CICLE_v10023111mg	F:GO:0003677, C:GO:0016020, C:GO:0005739, P:GO:0009058, P:GO:0006139	F:DNA binding, C:membrane, C:mitochondrion, P:biosynthetic process, P:nucleobase-containing compound metabolic process	0	0	PTHR34286 (PANTHER), TRANSMEMBRANE (PHOBIUS), NON_CYTOPLASMIC_DOMAIN (PHOBIUS), CYTOPLASMIC_DOMAIN (PHOBIUS)	no GO terms	no GO terms	AT4G00585.1	81.7	1.2e-37	153.3	1-to-1		AT4G00585.1	transmembrane protein					unknown protein%3B Has 47 Blast hits to 47 proteins in 22 species: Archae - 0%3B Bacteria - 0%3B Metazoa - 3%3B Fungi - 7%3B Plants - 33%3B Viruses - 0%3B Other Eukaryotes - 4 (source: NCBI BLink).	VIT_16s0100g01290	98.8	5.7e-47	183.3	1-to-1				82.5		82.5
VvCabSauv08_H0095F_006.ver1.0.g199080	6.63523	6.55376	6.80225	6.73814	6.64355	6.58905	6.61149	6.69161	7.00406	6.68308	6.44785	6.52198	5.59086	5.67789	6.0276	5.67806	6.11774	5.67514	6.30023	5.94589	6.29838	6.37846	6.55645	6.16585	-0.112778	0.601467	cytochrome b5 domain-containing family	C:GO:0005634, C:GO:0005768, F:GO:0005515, F:GO:0003824, P:GO:0016043, F:GO:0008289, C:GO:0005783, C:GO:0005794, C:GO:0005886, C:GO:0009536, P:GO:0016049, C:GO:0009579	C:nucleus, C:endosome, F:protein binding, F:catalytic activity, P:cellular component organization, F:lipid binding, C:endoplasmic reticulum, C:Golgi apparatus, C:plasma membrane, C:plastid, P:cell growth, C:thylakoid	EC:1.3.1.74	2-alkenal reductase (NAD(P)(+))	IPR001199 (SMART), IPR001199 (PFAM), IPR001199 (G3DSA:3.10.120.GENE3D), mobidb-lite (MOBIDB_LITE), PTHR10281 (PANTHER), PTHR10281:SF56 (PANTHER), CYTOPLASMIC_DOMAIN (PHOBIUS), NON_CYTOPLASMIC_DOMAIN (PHOBIUS), TRANSMEMBRANE (PHOBIUS), IPR001199 (SUPERFAMILY), TMhelix (TMHMM)	no GO terms	no GO terms	AT3G48890.1	79.8	1.7e-75	280.4	1-to-1		AT3G48890.1	membrane-associated progesterone binding protein 3	putative progesterone-binding protein homolog (Atmp2) mRNA%2C	"MAPR3"	ATMAPR3,ARABIDOPSIS THALIANA MEMBRANE-ASSOCIATED PROGESTERONE BINDING PROTEIN 3,ATMP2,MSBP2,MEMBRANE STEROID BINDING PROTEIN 2	membrane-associated progesterone binding protein 3	membrane-associated progesterone binding protein 3 (MAPR3)%3B FUNCTIONS IN: heme binding%3B LOCATED IN: chloroplast thylakoid membrane%2C nucleus%3B EXPRESSED IN: 24 plant structures%3B EXPRESSED DURING: 13 growth stages%3B CONTAINS InterPro DOMAIN/s: Cytochrome b5 (InterPro:IPR001199)%3B BEST Arabidopsis thaliana protein match is: membrane steroid binding protein 1 (TAIR:AT5G52240.1)%3B Has 1079 Blast hits to 1069 proteins in 199 species: Archae - 0%3B Bacteria - 2%3B Metazoa - 428%3B Fungi - 337%3B Plants - 203%3B Viruses - 0%3B Other Eukaryotes - 109 (source: NCBI BLink).	VIT_16s0100g01280	100	5.1e-119	424.1	1-to-1		"MSBP2"	"MSBP2"	70.6977	"MSBP2"	70.6977		"MAPR3"
VvCabSauv08_H0095F_006.ver1.0.g199090	4.54276	4.01626	4.3527	4.5933	4.08196	4.06983	4.3171	5.0019	4.88289	4.57478	4.81002	4.44401	3.47883	4.19721	3.79447	4.81747	4.05978	4.26879	3.88516	3.61965	4.92441	4.73692	5.01942	5.21576	0.305697	1.16719	F-box LRR-repeat At3g48880 isoform X2	F:GO:0000166, F:GO:0005515, C:GO:0005737, C:GO:0016020, F:GO:0016301, P:GO:0006139	F:nucleotide binding, F:protein binding, C:cytoplasm, C:membrane, F:kinase activity, P:nucleobase-containing compound metabolic process	EC:2.7.1.48, EC:2.4.2.9	Uridine kinase, Uracil phosphoribosyltransferase	IPR001810 (PFAM), IPR032675 (G3DSA:3.80.10.GENE3D), G3DSA:1.20.1280.50 (GENE3D), PTHR38926 (PANTHER), SSF52047 (SUPERFAMILY), IPR001810 (SUPERFAMILY)	F:GO:0005515	F:protein binding	AT3G48880.1	65.5	1.5e-118	424.1	1-to-many	AT3G48880.2,AT3G48880.3	AT3G48880.1	RNI-like superfamily protein					RNI-like superfamily protein%3B CONTAINS InterPro DOMAIN/s: F-box domain%2C cyclin-like (InterPro:IPR001810)%3B BEST Arabidopsis thaliana protein match is: RNI-like superfamily protein (TAIR:AT4G11580.1)%3B Has 401 Blast hits to 392 proteins in 43 species: Archae - 0%3B Bacteria - 0%3B Metazoa - 52%3B Fungi - 0%3B Plants - 349%3B Viruses - 0%3B Other Eukaryotes - 0 (source: NCBI BLink).	VIT_16s0100g01270	100	7e-181	630.2	1-to-1				64.1936		64.1936
VvCabSauv08_H0095F_006.ver1.0.g199100	3.73353	3.63926	3.12554	4.15917	3.62434	3.74722	3.73552	3.96877	3.65841	3.23358	3.63479	3.77472	3.51987	3.67131	3.75137	3.5635	3.43369	3.42921	3.12929	4.07387	3.7539	4.01474	3.46492	2.64058	0.0482559	-0.274104	methyl- -binding domain-containing 13-like isoform X1	F:GO:0003677, C:GO:0005634, F:GO:0004872, F:GO:0004871, C:GO:0005886	F:DNA binding, C:nucleus, F:receptor activity, F:signal transducer activity, C:plasma membrane	0	0	G3DSA:3.30.890.10 (GENE3D), IPR001739 (PFAM), G3DSA:3.30.890.10 (GENE3D), mobidb-lite (MOBIDB_LITE), mobidb-lite (MOBIDB_LITE), mobidb-lite (MOBIDB_LITE), mobidb-lite (MOBIDB_LITE), mobidb-lite (MOBIDB_LITE), mobidb-lite (MOBIDB_LITE), PTHR34067:SF6 (PANTHER), PTHR34067 (PANTHER), IPR001739 (PROSITE_PROFILES), IPR016177 (SUPERFAMILY)	C:GO:0005634, F:GO:0003677	C:nucleus, F:DNA binding	AT3G46580.1	44	0.00016	46.2	1-to-many	AT5G59380.1	AT3G46580.1	methyl-CPG-binding domain protein 5	Protein containing a putative methyl-CpG-binding domain.Has sequence similarity to human MBD proteins.	"MBD5"	ATMBD5,MBD05,METHYL-CPG-BINDING DOMAIN PROTEIN 05	methyl-CPG-binding domain protein 5	methyl-CPG-binding domain protein 5 (MBD5)%3B FUNCTIONS IN: methyl-CpG binding%2C DNA binding%3B INVOLVED IN: biological_process unknown%3B LOCATED IN: perinucleolar chromocenter%3B EXPRESSED IN: 20 plant structures%3B EXPRESSED DURING: 12 growth stages%3B CONTAINS InterPro DOMAIN/s: DNA-binding%2C integrase-type (InterPro:IPR016177)%2C Methyl-CpG DNA binding (InterPro:IPR001739)%3B BEST Arabidopsis thaliana protein match is: methyl-CPG-binding domain 6 (TAIR:AT5G59380.1)%3B Has 120 Blast hits to 118 proteins in 32 species: Archae - 0%3B Bacteria - 0%3B Metazoa - 64%3B Fungi - 4%3B Plants - 49%3B Viruses - 0%3B Other Eukaryotes - 3 (source: NCBI BLink).	VIT_16s0100g01260	94.4	0	1099	1-to-1								"MBD5"
VvCabSauv08_H0095F_006.ver1.0.g199110	1.61793	2.00947	1.29765	2.39968	1.93815	0.87623	1.56098	1.78498	1.54023	2.1482	2.04623	1.05436	1.51004	2.1213	1.82612	0.976348	0.370574	1.29899	1.56835	1.63455	1.15479	1.75103	1.18544	1.74493	0.107914	-0.258686	chromosome transmission fidelity	F:GO:0000166, P:GO:0016043, F:GO:0016301, P:GO:0006139, C:GO:0005622, P:GO:0007049	F:nucleotide binding, P:cellular component organization, F:kinase activity, P:nucleobase-containing compound metabolic process, C:intracellular, P:cell cycle	EC:2.7.1.48, EC:2.4.2.9	Uridine kinase, Uracil phosphoribosyltransferase	IPR018607 (PFAM), PTHR28605 (PANTHER), PTHR28605:SF3 (PANTHER)	C:GO:0031390, P:GO:0007064	C:Ctf18 RFC-like complex, P:mitotic sister chromatid cohesion	AT5G52220.1	66.4	4.7e-37	152.1	1-to-many	AT5G52220.2	AT5G52220.1	chromosome transmission fidelity-like protein					CONTAINS InterPro DOMAIN/s: Chromosome transmission fidelity protein 8 (InterPro:IPR018607)%3B Has 127 Blast hits to 127 proteins in 63 species: Archae - 0%3B Bacteria - 0%3B Metazoa - 70%3B Fungi - 17%3B Plants - 31%3B Viruses - 0%3B Other Eukaryotes - 9 (source: NCBI BLink).	VIT_16s0100g01250	100	4.1e-77	284.3	1-to-1				56.4286		56.4286
VvCabSauv08_H0095F_006.ver1.0.g199120	5.07812	4.8728	4.95326	4.80276	4.71657	4.6815	4.93855	4.84047	5.15699	5.09825	4.94749	4.99341	4.08289	4.39725	4.82732	4.4686	4.49017	4.85883	4.63939	4.60895	4.46353	5.33325	5.04673	5.20497	0.0449869	0.759159	GLC8-like isoform X1	C:GO:0005737, P:GO:0007165, P:GO:0006464, F:GO:0030234	C:cytoplasm, P:signal transduction, P:cellular protein modification process, F:enzyme regulator activity	0	0	IPR007062 (PFAM), mobidb-lite (MOBIDB_LITE), PTHR12398:SF28 (PANTHER), PTHR12398 (PANTHER)	F:GO:0004864, P:GO:0043666, P:GO:0009966	F:protein phosphatase inhibitor activity, P:regulation of phosphoprotein phosphatase activity, P:regulation of signal transduction	AT5G52200.1	41.2	2.6e-15	80.1	1-to-1		AT5G52200.1	phosphoprotein phosphatase inhibitor	Encodes an inhibitor of protein phosphatase one (PP1).	"I-2"	AtI-2	inhibitor-2	phosphoprotein phosphatase inhibitors%3B FUNCTIONS IN: phosphoprotein phosphatase inhibitor activity%3B INVOLVED IN: regulation of signal transduction%2C regulation of phosphoprotein phosphatase activity%3B EXPRESSED IN: 25 plant structures%3B EXPRESSED DURING: 15 growth stages%3B CONTAINS InterPro DOMAIN/s: Protein phosphatase inhibitor 2 (IPP-2) (InterPro:IPR007062)%3B Has 30201 Blast hits to 17322 proteins in 780 species: Archae - 12%3B Bacteria - 1396%3B Metazoa - 17338%3B Fungi - 3422%3B Plants - 5037%3B Viruses - 0%3B Other Eukaryotes - 2996 (source: NCBI BLink).	VIT_16s0100g01230	88.2	4.5e-80	294.3	1-to-1				49.1713		49.1713		"I-2"
VvCabSauv08_H0095F_006.ver1.0.g199130	0.924312	1.62583	1.07244	1.84771	1.6859	1.94971	2.08142	1.77149	1.81424	1.55437	2.06932	1.55928	1.31758	2.03327	1.51383	0.75244	1.53772	0.452427	1.29451	1.41508	0	0.471499	0.424792	1.02269	0.520128	-0.9819	3-hexulose-6-phosphate isomerase	F:GO:0003824, C:GO:0016020, P:GO:0008152, P:GO:0016043, F:GO:0005488, C:GO:0005773, P:GO:0006810	F:catalytic activity, C:membrane, P:metabolic process, P:cellular component organization, F:binding, C:vacuole, P:transport	0	0	G3DSA:3.40.50.10490 (GENE3D), PTHR43443 (PANTHER), IPR001347 (PROSITE_PROFILES), SSF53697 (SUPERFAMILY)	F:GO:0097367, P:GO:1901135	F:carbohydrate derivative binding, P:carbohydrate derivative metabolic process	AT5G52190.1	61.5	3.9e-54	209.5	1-to-1		AT5G52190.1	Sugar isomerase (SIS) family protein					Sugar isomerase (SIS) family protein%3B FUNCTIONS IN: sugar binding%3B INVOLVED IN: carbohydrate metabolic process%3B EXPRESSED IN: 17 plant structures%3B EXPRESSED DURING: 10 growth stages%3B CONTAINS InterPro DOMAIN/s: Sugar isomerase (SIS) (InterPro:IPR001347)%3B Has 950 Blast hits to 950 proteins in 353 species: Archae - 153%3B Bacteria - 734%3B Metazoa - 0%3B Fungi - 2%3B Plants - 24%3B Viruses - 0%3B Other Eukaryotes - 37 (source: NCBI BLink).	VIT_16s0100g01210	90.6	2.8e-96	348.6	1-to-1				61.5764		61.5764
VvCabSauv08_H0095F_006.ver1.0.g199140	5.60585	2.65077	4.46287	4.92474	4.13051	4.4481	5.10875	5.95958	7.14499	7.44208	6.2958	6.32318	2.34523	4.44365	4.58956	3.07275	4.02705	3.405	3.39254	3.85572	3.73876	4.31749	4.70253	4.64232	2.44719	0.761299	chalcone synthase 2-like	C:GO:0005634, P:GO:0009628, F:GO:0005515, C:GO:0016020, P:GO:0009719, C:GO:0005783, P:GO:0009058, F:GO:0016740, C:GO:0005773, P:GO:0006810, P:GO:0006950	C:nucleus, P:response to abiotic stimulus, F:protein binding, C:membrane, P:response to endogenous stimulus, C:endoplasmic reticulum, P:biosynthetic process, F:transferase activity, C:vacuole, P:transport, P:response to stress	EC:2.3.1.74	Naringenin-chalcone synthase	IPR011141 (PIRSF), IPR016039 (G3DSA:3.40.47.GENE3D), IPR001099 (PFAM), IPR012328 (PFAM), IPR016039 (G3DSA:3.40.47.GENE3D), PTHR11877 (PANTHER), PTHR11877:SF41 (PANTHER), IPR018088 (PROSITE_PATTERNS), cd00831 (CDD), IPR016039 (SUPERFAMILY), IPR016039 (SUPERFAMILY)	F:GO:0016746, F:GO:0016747, F:GO:0003824, P:GO:0008152, P:GO:0009058	F:transferase activity, transferring acyl groups, F:transferase activity, transferring acyl groups other than amino-acyl groups, F:catalytic activity, P:metabolic process, P:biosynthetic process	AT5G13930.1	75.1	4.2e-145	512.3	1-to-1		AT5G13930.1	Chalcone and stilbene synthase family protein	Encodes chalcone synthase (CHS)%2C a key enzyme involved in the biosynthesis of flavonoids. Required for the accumulation of purple anthocyanins in leaves and stems. Also involved in the regulation of auxin transport and the modulation of root gravitropism.	"TT4"	ATCHS,CHS,CHALCONE SYNTHASE	TRANSPARENT TESTA 4	TRANSPARENT TESTA 4 (TT4)%3B FUNCTIONS IN: naringenin-chalcone synthase activity%3B INVOLVED IN: in 11 processes%3B LOCATED IN: plant-type vacuole membrane%2C endoplasmic reticulum%2C nucleus%3B EXPRESSED IN: 22 plant structures%3B EXPRESSED DURING: 14 growth stages%3B CONTAINS InterPro DOMAIN/s: Chalcone/stilbene synthase%2C N-terminal (InterPro:IPR001099)%2C Thiolase-like (InterPro:IPR016039)%2C Polyketide synthase%2C type III (InterPro:IPR011141)%2C Chalcone/stilbene synthase%2C active site (InterPro:IPR018088)%2C Chalcone/stilbene synthase%2C C-terminal (InterPro:IPR012328)%2C Thiolase-like%2C subgroup (InterPro:IPR016038)%3B BEST Arabidopsis thaliana protein match is: Chalcone and stilbene synthase family protein (TAIR:AT4G34850.1)%3B Has 1807 Blast hits to 1807 proteins in 277 species: Archae - 0%3B Bacteria - 0%3B Metazoa - 736%3B Fungi - 347%3B Plants - 385%3B Viruses - 0%3B Other Eukaryotes - 339 (source: NCBI BLink).	VIT_16s0100g01200	100	5.3e-192	667.2	1-to-1							"VviSTS48"	"VviSTS48"
VvCabSauv08_H0095F_006.ver1.0.g199150	0	0	0	0	0	0	0	0	0	0	0	0	0	0	0	0	0	0	0	0	0	0	0	0	0	0	PS51257 (PROSITE_PROFILES)	F:GO:0003677, C:GO:0005634, F:GO:0005515, P:GO:0007165, P:GO:0009719, P:GO:0009058, P:GO:0006139	F:DNA binding, C:nucleus, F:protein binding, P:signal transduction, P:response to endogenous stimulus, P:biosynthetic process, P:nucleobase-containing compound metabolic process	0	0	PS51257 (PROSITE_PROFILES)	no GO terms	no GO terms														VIT_10s0042g01310	82.5	1.9e-31	132.1	1-to-1
VvCabSauv08_H0095F_006.ver1.0.g199160	2.67548	1.51402	2.23672	2.95061	2.67931	2.06973	4.47029	4.55344	6.02153	6.28447	5.21678	5.40933	0.378079	1.25848	2.59746	1.39024	1.92563	1.36621	1.25415	1.59738	1.00311	1.50413	1.87957	1.87709	3.49478	0.342259	chalcone synthase	C:GO:0005634, P:GO:0009628, C:GO:0016020, P:GO:0009719, C:GO:0005783, P:GO:0009058, F:GO:0016740, C:GO:0005773, P:GO:0006810, P:GO:0006950	C:nucleus, P:response to abiotic stimulus, C:membrane, P:response to endogenous stimulus, C:endoplasmic reticulum, P:biosynthetic process, F:transferase activity, C:vacuole, P:transport, P:response to stress	EC:2.3.1.74, EC:2.3.1.177	Naringenin-chalcone synthase, 3,5-dihydroxybiphenyl synthase	IPR016039 (G3DSA:3.40.47.GENE3D), IPR001099 (PFAM), IPR011141 (PIRSF), IPR016039 (G3DSA:3.40.47.GENE3D), IPR012328 (PFAM), PTHR11877 (PANTHER), PTHR11877:SF41 (PANTHER), IPR018088 (PROSITE_PATTERNS), cd00831 (CDD), IPR016039 (SUPERFAMILY), IPR016039 (SUPERFAMILY)	F:GO:0016746, F:GO:0016747, F:GO:0003824, P:GO:0008152, P:GO:0009058	F:transferase activity, transferring acyl groups, F:transferase activity, transferring acyl groups other than amino-acyl groups, F:catalytic activity, P:metabolic process, P:biosynthetic process	AT5G13930.1	73.5	1.2e-170	597.4	1-to-1		AT5G13930.1	Chalcone and stilbene synthase family protein	Encodes chalcone synthase (CHS)%2C a key enzyme involved in the biosynthesis of flavonoids. Required for the accumulation of purple anthocyanins in leaves and stems. Also involved in the regulation of auxin transport and the modulation of root gravitropism.	"TT4"	ATCHS,CHS,CHALCONE SYNTHASE	TRANSPARENT TESTA 4	TRANSPARENT TESTA 4 (TT4)%3B FUNCTIONS IN: naringenin-chalcone synthase activity%3B INVOLVED IN: in 11 processes%3B LOCATED IN: plant-type vacuole membrane%2C endoplasmic reticulum%2C nucleus%3B EXPRESSED IN: 22 plant structures%3B EXPRESSED DURING: 14 growth stages%3B CONTAINS InterPro DOMAIN/s: Chalcone/stilbene synthase%2C N-terminal (InterPro:IPR001099)%2C Thiolase-like (InterPro:IPR016039)%2C Polyketide synthase%2C type III (InterPro:IPR011141)%2C Chalcone/stilbene synthase%2C active site (InterPro:IPR018088)%2C Chalcone/stilbene synthase%2C C-terminal (InterPro:IPR012328)%2C Thiolase-like%2C subgroup (InterPro:IPR016038)%3B BEST Arabidopsis thaliana protein match is: Chalcone and stilbene synthase family protein (TAIR:AT4G34850.1)%3B Has 1807 Blast hits to 1807 proteins in 277 species: Archae - 0%3B Bacteria - 0%3B Metazoa - 736%3B Fungi - 347%3B Plants - 385%3B Viruses - 0%3B Other Eukaryotes - 339 (source: NCBI BLink).	VIT_16s0100g01190	99.5	1.3e-229	792.3	1-to-many	VIT_16s0100g01200.t01						"VviSTS47"	"VviSTS47"
VvCabSauv08_H0095F_006.ver1.0.g199170	0	0	0	0	0	0	0	0	0	0.474208	0.432654	0.506387	0	0	0	0	0	0	0	0	0	0	0	0	0.471083	0	hypothetical protein CICLE_v10029315mg	P:GO:0009790, P:GO:0019538, P:GO:0007165, P:GO:0009791, C:GO:0005794, P:GO:0009653, P:GO:0009058, P:GO:0040007, P:GO:0005975, P:GO:0008219, C:GO:0016020, P:GO:0009719, P:GO:0030154, F:GO:0016740	P:embryo development, P:protein metabolic process, P:signal transduction, P:post-embryonic development, C:Golgi apparatus, P:anatomical structure morphogenesis, P:biosynthetic process, P:growth, P:carbohydrate metabolic process, P:cell death, C:membrane, P:response to endogenous stimulus, P:cell differentiation, F:transferase activity	EC:2.8.2.5, EC:2.8.2.33	Chondroitin 4-sulfotransferase, N-acetylgalactosamine 4-sulfate 6-O-sulfotransferase	mobidb-lite (MOBIDB_LITE), PTHR33270 (PANTHER), PTHR33270:SF8 (PANTHER)	no GO terms	no GO terms	AT2G27830.1	49.3	1.2e-08	57	1-to-1		AT2G27830.1	hypothetical protein					unknown protein%3B BEST Arabidopsis thaliana protein match is: unknown protein (TAIR:AT4G22758.1)%3B Has 131 Blast hits to 131 proteins in 17 species: Archae - 0%3B Bacteria - 0%3B Metazoa - 0%3B Fungi - 0%3B Plants - 131%3B Viruses - 0%3B Other Eukaryotes - 0 (source: NCBI BLink).	VIT_06s0061g01250	88	1.7e-33	138.7	1-to-1				44.898		44.898
VvCabSauv08_H0095F_006.ver1.0.g199180	4.06137	0.990525	2.66795	3.29972	2.1628	3.17915	4.13369	4.94952	5.78168	6.34777	5.06507	5.00171	0.871521	2.1648	2.76003	1.55491	2.88623	1.6431	2.51964	2.48368	1.9658	2.09243	2.78593	2.92058	2.89823	0.66753	chalcone synthase 2-like	P:GO:0009056, P:GO:0007275, P:GO:0007267, C:GO:0005783, C:GO:0005576, P:GO:0006259, C:GO:0005773, P:GO:0006810, P:GO:0006950, P:GO:0006412, F:GO:0000166, C:GO:0005634, F:GO:0003677, P:GO:0009628, F:GO:0003723, F:GO:0005515, F:GO:0004518, C:GO:0016020, P:GO:0009719, P:GO:0016043, P:GO:0030154, F:GO:0016740	P:catabolic process, P:multicellular organism development, P:cell-cell signaling, C:endoplasmic reticulum, C:extracellular region, P:DNA metabolic process, C:vacuole, P:transport, P:response to stress, P:translation, F:nucleotide binding, C:nucleus, F:DNA binding, P:response to abiotic stimulus, F:RNA binding, F:protein binding, F:nuclease activity, C:membrane, P:response to endogenous stimulus, P:cellular component organization, P:cell differentiation, F:transferase activity	EC:2.3.1.74	Naringenin-chalcone synthase	IPR016039 (G3DSA:3.40.47.GENE3D), IPR001099 (PFAM), IPR016039 (G3DSA:3.40.47.GENE3D), IPR012328 (PFAM), IPR016039 (G3DSA:3.40.47.GENE3D), PTHR11877:SF41 (PANTHER), PTHR11877 (PANTHER), IPR018088 (PROSITE_PATTERNS), IPR018088 (PROSITE_PATTERNS), cd00831 (CDD), cd00831 (CDD), IPR016039 (SUPERFAMILY), IPR016039 (SUPERFAMILY), IPR016039 (SUPERFAMILY), IPR016039 (SUPERFAMILY)	F:GO:0016746, F:GO:0003824, P:GO:0008152, P:GO:0009058	F:transferase activity, transferring acyl groups, F:catalytic activity, P:metabolic process, P:biosynthetic process	AT5G13930.1	64.3	1.7e-140	498	1-to-1		AT5G13930.1	Chalcone and stilbene synthase family protein	Encodes chalcone synthase (CHS)%2C a key enzyme involved in the biosynthesis of flavonoids. Required for the accumulation of purple anthocyanins in leaves and stems. Also involved in the regulation of auxin transport and the modulation of root gravitropism.	"TT4"	ATCHS,CHS,CHALCONE SYNTHASE	TRANSPARENT TESTA 4	TRANSPARENT TESTA 4 (TT4)%3B FUNCTIONS IN: naringenin-chalcone synthase activity%3B INVOLVED IN: in 11 processes%3B LOCATED IN: plant-type vacuole membrane%2C endoplasmic reticulum%2C nucleus%3B EXPRESSED IN: 22 plant structures%3B EXPRESSED DURING: 14 growth stages%3B CONTAINS InterPro DOMAIN/s: Chalcone/stilbene synthase%2C N-terminal (InterPro:IPR001099)%2C Thiolase-like (InterPro:IPR016039)%2C Polyketide synthase%2C type III (InterPro:IPR011141)%2C Chalcone/stilbene synthase%2C active site (InterPro:IPR018088)%2C Chalcone/stilbene synthase%2C C-terminal (InterPro:IPR012328)%2C Thiolase-like%2C subgroup (InterPro:IPR016038)%3B BEST Arabidopsis thaliana protein match is: Chalcone and stilbene synthase family protein (TAIR:AT4G34850.1)%3B Has 1807 Blast hits to 1807 proteins in 277 species: Archae - 0%3B Bacteria - 0%3B Metazoa - 736%3B Fungi - 347%3B Plants - 385%3B Viruses - 0%3B Other Eukaryotes - 339 (source: NCBI BLink).	VIT_16s0100g01190	84.4	1.4e-186	650.2	1-to-many	VIT_16s0100g01200.t01						"VviSTS47"	"VviSTS47"
VvCabSauv08_H0095F_006.ver1.0.g199190	0	0	0	0	0	0	0	0	0	0	0.422105	0	0	0	0	0	0	0	0	0	0	0	0	0	0.140702	0	hypothetical protein CICLE_v10029315mg	P:GO:0009790, P:GO:0019538, P:GO:0007165, P:GO:0009791, C:GO:0005794, P:GO:0009653, P:GO:0009058, P:GO:0040007, P:GO:0005975, P:GO:0008219, C:GO:0016020, P:GO:0009719, P:GO:0030154, F:GO:0016740	P:embryo development, P:protein metabolic process, P:signal transduction, P:post-embryonic development, C:Golgi apparatus, P:anatomical structure morphogenesis, P:biosynthetic process, P:growth, P:carbohydrate metabolic process, P:cell death, C:membrane, P:response to endogenous stimulus, P:cell differentiation, F:transferase activity	EC:2.8.2.5, EC:2.8.2.33	Chondroitin 4-sulfotransferase, N-acetylgalactosamine 4-sulfate 6-O-sulfotransferase	mobidb-lite (MOBIDB_LITE), PTHR33270:SF8 (PANTHER), PTHR33270 (PANTHER)	no GO terms	no GO terms	AT2G27830.1	43.8	1.8e-07	53.1	1-to-1		AT2G27830.1	hypothetical protein					unknown protein%3B BEST Arabidopsis thaliana protein match is: unknown protein (TAIR:AT4G22758.1)%3B Has 131 Blast hits to 131 proteins in 17 species: Archae - 0%3B Bacteria - 0%3B Metazoa - 0%3B Fungi - 0%3B Plants - 131%3B Viruses - 0%3B Other Eukaryotes - 0 (source: NCBI BLink).	VIT_06s0061g01250	84.3	1.7e-33	138.7	1-to-1				44.898		44.898
VvCabSauv08_H0095F_006.ver1.0.g199200	1.65546	0.354945	1.1741	1.62443	1.37029	1.05872	2.28257	2.97125	3.98031	4.40557	3.51943	3.56827	0.881704	1.45219	1.97113	0.716788	1.67031	0.925817	1.17752	1.41968	1.49559	1.52014	1.84158	1.65332	2.76959	0.236673	chalcone synthase 2-like	P:GO:0009058, F:GO:0016740	P:biosynthetic process, F:transferase activity	0	0	IPR012328 (PFAM), IPR016039 (G3DSA:3.40.47.GENE3D), IPR016039 (G3DSA:3.40.47.GENE3D), IPR001099 (PFAM), IPR016039 (G3DSA:3.40.47.GENE3D), PTHR11877:SF41 (PANTHER), PTHR11877 (PANTHER), IPR018088 (PROSITE_PATTERNS), IPR018088 (PROSITE_PATTERNS), IPR018088 (PROSITE_PATTERNS), cd00831 (CDD), cd00831 (CDD), cd00831 (CDD), cd00831 (CDD), IPR016039 (SUPERFAMILY), IPR016039 (SUPERFAMILY), IPR016039 (SUPERFAMILY), IPR016039 (SUPERFAMILY), IPR016039 (SUPERFAMILY), IPR016039 (SUPERFAMILY), IPR016039 (SUPERFAMILY), IPR016039 (SUPERFAMILY)	F:GO:0016746, F:GO:0003824, P:GO:0008152, P:GO:0009058	F:transferase activity, transferring acyl groups, F:catalytic activity, P:metabolic process, P:biosynthetic process	AT5G13930.1	68.8	1.9e-154	545.4	1-to-1		AT5G13930.1	Chalcone and stilbene synthase family protein	Encodes chalcone synthase (CHS)%2C a key enzyme involved in the biosynthesis of flavonoids. Required for the accumulation of purple anthocyanins in leaves and stems. Also involved in the regulation of auxin transport and the modulation of root gravitropism.	"TT4"	ATCHS,CHS,CHALCONE SYNTHASE	TRANSPARENT TESTA 4	TRANSPARENT TESTA 4 (TT4)%3B FUNCTIONS IN: naringenin-chalcone synthase activity%3B INVOLVED IN: in 11 processes%3B LOCATED IN: plant-type vacuole membrane%2C endoplasmic reticulum%2C nucleus%3B EXPRESSED IN: 22 plant structures%3B EXPRESSED DURING: 14 growth stages%3B CONTAINS InterPro DOMAIN/s: Chalcone/stilbene synthase%2C N-terminal (InterPro:IPR001099)%2C Thiolase-like (InterPro:IPR016039)%2C Polyketide synthase%2C type III (InterPro:IPR011141)%2C Chalcone/stilbene synthase%2C active site (InterPro:IPR018088)%2C Chalcone/stilbene synthase%2C C-terminal (InterPro:IPR012328)%2C Thiolase-like%2C subgroup (InterPro:IPR016038)%3B BEST Arabidopsis thaliana protein match is: Chalcone and stilbene synthase family protein (TAIR:AT4G34850.1)%3B Has 1807 Blast hits to 1807 proteins in 277 species: Archae - 0%3B Bacteria - 0%3B Metazoa - 736%3B Fungi - 347%3B Plants - 385%3B Viruses - 0%3B Other Eukaryotes - 339 (source: NCBI BLink).	VIT_16s0100g01100	91.8	8.5e-207	718.4	1-to-many	VIT_16s0100g01140.t01						"VviSTS36"	"VviSTS36"
VvCabSauv08_H0095F_006.ver1.0.g199210	0	0	0	0	0	0	0	0.381685	0	0	0	0	0	0	0.664408	0	0.95575	0	0	0	0	0.682551	0	0	0	0.00604754	CYTOPLASMIC_DOMAIN (PHOBIUS), NON_CYTOPLASMIC_DOMAIN (PHOBIUS), TRANSMEMBRANE (PHOBIUS), TMhelix (TMHMM)	0	0	0	0	CYTOPLASMIC_DOMAIN (PHOBIUS), NON_CYTOPLASMIC_DOMAIN (PHOBIUS), TRANSMEMBRANE (PHOBIUS), TMhelix (TMHMM)	no GO terms	no GO terms
VvCabSauv08_H0095F_006.ver1.0.g199220	2.00329	0.221365	1.01546	0.413856	1.59387	1.46593	2.42543	2.83356	4.43166	4.75831	3.60565	3.36922	0.537608	1.25102	1.45762	0	0.774685	1.41631	0.641972	1.14491	0.386964	1.20194	1.29667	1.15485	2.83102	0.135735	chalcone synthase	C:GO:0005634, P:GO:0009628, C:GO:0016020, P:GO:0009719, C:GO:0005783, P:GO:0009058, F:GO:0016740, C:GO:0005773, P:GO:0006810, P:GO:0006950	C:nucleus, P:response to abiotic stimulus, C:membrane, P:response to endogenous stimulus, C:endoplasmic reticulum, P:biosynthetic process, F:transferase activity, C:vacuole, P:transport, P:response to stress	EC:2.3.1.74, EC:2.3.1.177	Naringenin-chalcone synthase, 3,5-dihydroxybiphenyl synthase	IPR016039 (G3DSA:3.40.47.GENE3D), IPR001099 (PFAM), IPR016039 (G3DSA:3.40.47.GENE3D), IPR012328 (PFAM), IPR011141 (PIRSF), PTHR11877 (PANTHER), PTHR11877:SF41 (PANTHER), IPR018088 (PROSITE_PATTERNS), cd00831 (CDD), IPR016039 (SUPERFAMILY), IPR016039 (SUPERFAMILY)	F:GO:0016746, F:GO:0016747, F:GO:0003824, P:GO:0008152, P:GO:0009058	F:transferase activity, transferring acyl groups, F:transferase activity, transferring acyl groups other than amino-acyl groups, F:catalytic activity, P:metabolic process, P:biosynthetic process	AT5G13930.1	74.2	2.4e-171	599.7	1-to-1		AT5G13930.1	Chalcone and stilbene synthase family protein	Encodes chalcone synthase (CHS)%2C a key enzyme involved in the biosynthesis of flavonoids. Required for the accumulation of purple anthocyanins in leaves and stems. Also involved in the regulation of auxin transport and the modulation of root gravitropism.	"TT4"	ATCHS,CHS,CHALCONE SYNTHASE	TRANSPARENT TESTA 4	TRANSPARENT TESTA 4 (TT4)%3B FUNCTIONS IN: naringenin-chalcone synthase activity%3B INVOLVED IN: in 11 processes%3B LOCATED IN: plant-type vacuole membrane%2C endoplasmic reticulum%2C nucleus%3B EXPRESSED IN: 22 plant structures%3B EXPRESSED DURING: 14 growth stages%3B CONTAINS InterPro DOMAIN/s: Chalcone/stilbene synthase%2C N-terminal (InterPro:IPR001099)%2C Thiolase-like (InterPro:IPR016039)%2C Polyketide synthase%2C type III (InterPro:IPR011141)%2C Chalcone/stilbene synthase%2C active site (InterPro:IPR018088)%2C Chalcone/stilbene synthase%2C C-terminal (InterPro:IPR012328)%2C Thiolase-like%2C subgroup (InterPro:IPR016038)%3B BEST Arabidopsis thaliana protein match is: Chalcone and stilbene synthase family protein (TAIR:AT4G34850.1)%3B Has 1807 Blast hits to 1807 proteins in 277 species: Archae - 0%3B Bacteria - 0%3B Metazoa - 736%3B Fungi - 347%3B Plants - 385%3B Viruses - 0%3B Other Eukaryotes - 339 (source: NCBI BLink).	VIT_16s0100g01190	98.5	7.9e-227	783.1	1-to-1							"VviSTS47"	"VviSTS47"
VvCabSauv08_H0095F_006.ver1.0.g199230	2.69669	0.981707	1.60527	2.47017	1.89398	2.48809	3.20295	3.94244	4.45492	4.21389	3.7942	3.71644	2.20203	3.84253	4.29268	2.98387	3.75529	3.15648	3.75669	3.87209	3.76407	4.3381	4.72749	5.04729	2.14696	1.25855	chalcone synthase	C:GO:0005634, P:GO:0009628, C:GO:0016020, P:GO:0009719, C:GO:0005783, P:GO:0009058, F:GO:0016740, C:GO:0005773, P:GO:0006810, P:GO:0006950	C:nucleus, P:response to abiotic stimulus, C:membrane, P:response to endogenous stimulus, C:endoplasmic reticulum, P:biosynthetic process, F:transferase activity, C:vacuole, P:transport, P:response to stress	EC:2.3.1.74, EC:2.3.1.177	Naringenin-chalcone synthase, 3,5-dihydroxybiphenyl synthase	IPR011141 (PIRSF), IPR001099 (PFAM), IPR016039 (G3DSA:3.40.47.GENE3D), IPR016039 (G3DSA:3.40.47.GENE3D), IPR012328 (PFAM), PTHR11877 (PANTHER), PTHR11877:SF41 (PANTHER), cd00831 (CDD), IPR016039 (SUPERFAMILY), IPR016039 (SUPERFAMILY)	F:GO:0016747, F:GO:0003824, P:GO:0008152, P:GO:0009058	F:transferase activity, transferring acyl groups other than amino-acyl groups, F:catalytic activity, P:metabolic process, P:biosynthetic process	AT5G13930.1	72.9	2.4e-168	589.7	1-to-1		AT5G13930.1	Chalcone and stilbene synthase family protein	Encodes chalcone synthase (CHS)%2C a key enzyme involved in the biosynthesis of flavonoids. Required for the accumulation of purple anthocyanins in leaves and stems. Also involved in the regulation of auxin transport and the modulation of root gravitropism.	"TT4"	ATCHS,CHS,CHALCONE SYNTHASE	TRANSPARENT TESTA 4	TRANSPARENT TESTA 4 (TT4)%3B FUNCTIONS IN: naringenin-chalcone synthase activity%3B INVOLVED IN: in 11 processes%3B LOCATED IN: plant-type vacuole membrane%2C endoplasmic reticulum%2C nucleus%3B EXPRESSED IN: 22 plant structures%3B EXPRESSED DURING: 14 growth stages%3B CONTAINS InterPro DOMAIN/s: Chalcone/stilbene synthase%2C N-terminal (InterPro:IPR001099)%2C Thiolase-like (InterPro:IPR016039)%2C Polyketide synthase%2C type III (InterPro:IPR011141)%2C Chalcone/stilbene synthase%2C active site (InterPro:IPR018088)%2C Chalcone/stilbene synthase%2C C-terminal (InterPro:IPR012328)%2C Thiolase-like%2C subgroup (InterPro:IPR016038)%3B BEST Arabidopsis thaliana protein match is: Chalcone and stilbene synthase family protein (TAIR:AT4G34850.1)%3B Has 1807 Blast hits to 1807 proteins in 277 species: Archae - 0%3B Bacteria - 0%3B Metazoa - 736%3B Fungi - 347%3B Plants - 385%3B Viruses - 0%3B Other Eukaryotes - 339 (source: NCBI BLink).	VIT_16s0100g01100	100	2.2e-229	791.6	1-to-1							"VviSTS36"	"VviSTS36"
VvCabSauv08_H0095F_006.ver1.0.g199240	0.616516	0	0	0.435136	0.599917	0	1.16348	1.28974	2.05719	2.51271	1.25459	2.1204	0	0	0	0	0	0	0	0	0	0	0	0	1.75706	0	chalcone synthase	C:GO:0005634, P:GO:0009628, C:GO:0016020, P:GO:0009719, C:GO:0005783, P:GO:0009058, F:GO:0016740, C:GO:0005773, P:GO:0006810, P:GO:0006950	C:nucleus, P:response to abiotic stimulus, C:membrane, P:response to endogenous stimulus, C:endoplasmic reticulum, P:biosynthetic process, F:transferase activity, C:vacuole, P:transport, P:response to stress	EC:2.3.1.74, EC:2.3.1.177	Naringenin-chalcone synthase, 3,5-dihydroxybiphenyl synthase	IPR012328 (PFAM), IPR016039 (G3DSA:3.40.47.GENE3D), IPR011141 (PIRSF), IPR001099 (PFAM), IPR016039 (G3DSA:3.40.47.GENE3D), PTHR11877 (PANTHER), PTHR11877:SF41 (PANTHER), IPR018088 (PROSITE_PATTERNS), cd00831 (CDD), IPR016039 (SUPERFAMILY), IPR016039 (SUPERFAMILY)	F:GO:0016746, F:GO:0016747, F:GO:0003824, P:GO:0008152, P:GO:0009058	F:transferase activity, transferring acyl groups, F:transferase activity, transferring acyl groups other than amino-acyl groups, F:catalytic activity, P:metabolic process, P:biosynthetic process	AT5G13930.1	73.2	1.5e-150	530.4	1-to-1		AT5G13930.1	Chalcone and stilbene synthase family protein	Encodes chalcone synthase (CHS)%2C a key enzyme involved in the biosynthesis of flavonoids. Required for the accumulation of purple anthocyanins in leaves and stems. Also involved in the regulation of auxin transport and the modulation of root gravitropism.	"TT4"	ATCHS,CHS,CHALCONE SYNTHASE	TRANSPARENT TESTA 4	TRANSPARENT TESTA 4 (TT4)%3B FUNCTIONS IN: naringenin-chalcone synthase activity%3B INVOLVED IN: in 11 processes%3B LOCATED IN: plant-type vacuole membrane%2C endoplasmic reticulum%2C nucleus%3B EXPRESSED IN: 22 plant structures%3B EXPRESSED DURING: 14 growth stages%3B CONTAINS InterPro DOMAIN/s: Chalcone/stilbene synthase%2C N-terminal (InterPro:IPR001099)%2C Thiolase-like (InterPro:IPR016039)%2C Polyketide synthase%2C type III (InterPro:IPR011141)%2C Chalcone/stilbene synthase%2C active site (InterPro:IPR018088)%2C Chalcone/stilbene synthase%2C C-terminal (InterPro:IPR012328)%2C Thiolase-like%2C subgroup (InterPro:IPR016038)%3B BEST Arabidopsis thaliana protein match is: Chalcone and stilbene synthase family protein (TAIR:AT4G34850.1)%3B Has 1807 Blast hits to 1807 proteins in 277 species: Archae - 0%3B Bacteria - 0%3B Metazoa - 736%3B Fungi - 347%3B Plants - 385%3B Viruses - 0%3B Other Eukaryotes - 339 (source: NCBI BLink).	VIT_16s0100g01040	96.5	7e-195	676.8	1-to-1							"VviSTS32"	"VviSTS32"
VvCabSauv08_H0095F_006.ver1.0.g199250	2.62024	0	0	2.50181	1.60651	1.96057	2.75193	3.45278	4.88644	5.19035	3.70637	3.85778	0	0	1.40539	0	1.46385	0	1.56912	1.48259	1.11656	1.94397	1.92708	2.08164	3.37809	1.51577	chalcone synthase 2-like	C:GO:0005634, P:GO:0009628, C:GO:0016020, P:GO:0009719, C:GO:0005783, P:GO:0009058, F:GO:0016740, C:GO:0005773, P:GO:0006810, P:GO:0006950	C:nucleus, P:response to abiotic stimulus, C:membrane, P:response to endogenous stimulus, C:endoplasmic reticulum, P:biosynthetic process, F:transferase activity, C:vacuole, P:transport, P:response to stress	EC:2.3.1.74, EC:2.3.1.177	Naringenin-chalcone synthase, 3,5-dihydroxybiphenyl synthase	IPR016039 (G3DSA:3.40.47.GENE3D), IPR016039 (G3DSA:3.40.47.GENE3D), IPR016039 (G3DSA:3.40.47.GENE3D), IPR012328 (PFAM), IPR001099 (PFAM), PTHR11877:SF41 (PANTHER), PTHR11877 (PANTHER), IPR018088 (PROSITE_PATTERNS), cd00831 (CDD), IPR016039 (SUPERFAMILY), IPR016039 (SUPERFAMILY), IPR016039 (SUPERFAMILY), IPR016039 (SUPERFAMILY), IPR016039 (SUPERFAMILY)	F:GO:0016746, F:GO:0003824, P:GO:0008152, P:GO:0009058	F:transferase activity, transferring acyl groups, F:catalytic activity, P:metabolic process, P:biosynthetic process	AT5G13930.1	73.5	5.8e-170	595.9	1-to-1		AT5G13930.1	Chalcone and stilbene synthase family protein	Encodes chalcone synthase (CHS)%2C a key enzyme involved in the biosynthesis of flavonoids. Required for the accumulation of purple anthocyanins in leaves and stems. Also involved in the regulation of auxin transport and the modulation of root gravitropism.	"TT4"	ATCHS,CHS,CHALCONE SYNTHASE	TRANSPARENT TESTA 4	TRANSPARENT TESTA 4 (TT4)%3B FUNCTIONS IN: naringenin-chalcone synthase activity%3B INVOLVED IN: in 11 processes%3B LOCATED IN: plant-type vacuole membrane%2C endoplasmic reticulum%2C nucleus%3B EXPRESSED IN: 22 plant structures%3B EXPRESSED DURING: 14 growth stages%3B CONTAINS InterPro DOMAIN/s: Chalcone/stilbene synthase%2C N-terminal (InterPro:IPR001099)%2C Thiolase-like (InterPro:IPR016039)%2C Polyketide synthase%2C type III (InterPro:IPR011141)%2C Chalcone/stilbene synthase%2C active site (InterPro:IPR018088)%2C Chalcone/stilbene synthase%2C C-terminal (InterPro:IPR012328)%2C Thiolase-like%2C subgroup (InterPro:IPR016038)%3B BEST Arabidopsis thaliana protein match is: Chalcone and stilbene synthase family protein (TAIR:AT4G34850.1)%3B Has 1807 Blast hits to 1807 proteins in 277 species: Archae - 0%3B Bacteria - 0%3B Metazoa - 736%3B Fungi - 347%3B Plants - 385%3B Viruses - 0%3B Other Eukaryotes - 339 (source: NCBI BLink).	VIT_16s0100g01130	99.7	1.2e-227	786.6	1-to-1							"VviSTS41"	"VviSTS41"
VvCabSauv08_H0095F_006.ver1.0.g199260	2.37048	0.855417	1.71286	1.66314	2.19942	2.24392	3.27904	3.88421	5.13973	5.44674	4.70448	4.75861	0.155621	0.924358	1.49729	0	1.54226	0.598996	0.276728	1.08404	1.10912	1.10199	0.708876	0.94683	3.32369	0.0601418	chalcone synthase	C:GO:0005634, P:GO:0009628, C:GO:0016020, P:GO:0009719, C:GO:0005783, P:GO:0009058, F:GO:0016740, C:GO:0005773, P:GO:0006810, P:GO:0006950	C:nucleus, P:response to abiotic stimulus, C:membrane, P:response to endogenous stimulus, C:endoplasmic reticulum, P:biosynthetic process, F:transferase activity, C:vacuole, P:transport, P:response to stress	EC:2.3.1.74, EC:2.3.1.177	Naringenin-chalcone synthase, 3,5-dihydroxybiphenyl synthase	IPR016039 (G3DSA:3.40.47.GENE3D), IPR012328 (PFAM), IPR001099 (PFAM), IPR016039 (G3DSA:3.40.47.GENE3D), IPR011141 (PIRSF), PTHR11877:SF41 (PANTHER), PTHR11877 (PANTHER), IPR018088 (PROSITE_PATTERNS), cd00831 (CDD), IPR016039 (SUPERFAMILY), IPR016039 (SUPERFAMILY)	F:GO:0016746, F:GO:0016747, F:GO:0003824, P:GO:0008152, P:GO:0009058	F:transferase activity, transferring acyl groups, F:transferase activity, transferring acyl groups other than amino-acyl groups, F:catalytic activity, P:metabolic process, P:biosynthetic process	AT5G13930.1	73.4	3.6e-172	602.4	1-to-1		AT5G13930.1	Chalcone and stilbene synthase family protein	Encodes chalcone synthase (CHS)%2C a key enzyme involved in the biosynthesis of flavonoids. Required for the accumulation of purple anthocyanins in leaves and stems. Also involved in the regulation of auxin transport and the modulation of root gravitropism.	"TT4"	ATCHS,CHS,CHALCONE SYNTHASE	TRANSPARENT TESTA 4	TRANSPARENT TESTA 4 (TT4)%3B FUNCTIONS IN: naringenin-chalcone synthase activity%3B INVOLVED IN: in 11 processes%3B LOCATED IN: plant-type vacuole membrane%2C endoplasmic reticulum%2C nucleus%3B EXPRESSED IN: 22 plant structures%3B EXPRESSED DURING: 14 growth stages%3B CONTAINS InterPro DOMAIN/s: Chalcone/stilbene synthase%2C N-terminal (InterPro:IPR001099)%2C Thiolase-like (InterPro:IPR016039)%2C Polyketide synthase%2C type III (InterPro:IPR011141)%2C Chalcone/stilbene synthase%2C active site (InterPro:IPR018088)%2C Chalcone/stilbene synthase%2C C-terminal (InterPro:IPR012328)%2C Thiolase-like%2C subgroup (InterPro:IPR016038)%3B BEST Arabidopsis thaliana protein match is: Chalcone and stilbene synthase family protein (TAIR:AT4G34850.1)%3B Has 1807 Blast hits to 1807 proteins in 277 species: Archae - 0%3B Bacteria - 0%3B Metazoa - 736%3B Fungi - 347%3B Plants - 385%3B Viruses - 0%3B Other Eukaryotes - 339 (source: NCBI BLink).	VIT_16s0100g01040	98.2	1e-226	782.7	1-to-1							"VviSTS32"	"VviSTS32"
VvCabSauv08_H0095F_006.ver1.0.g199270	4.23922	1.77984	3.1724	3.24907	2.84193	3.60495	4.30129	5.01792	5.94391	7.16183	5.85012	5.55252	1.11692	1.77268	2.07329	0.991596	2.8064	1.81782	2.90434	2.00194	1.77532	2.24425	2.30887	2.88769	3.12434	0.825973	chalcone synthase 2-like	C:GO:0005634, P:GO:0009628, C:GO:0016020, P:GO:0009719, C:GO:0005783, P:GO:0009058, F:GO:0016740, C:GO:0005773, P:GO:0006810, P:GO:0006950	C:nucleus, P:response to abiotic stimulus, C:membrane, P:response to endogenous stimulus, C:endoplasmic reticulum, P:biosynthetic process, F:transferase activity, C:vacuole, P:transport, P:response to stress	EC:2.3.1.74	Naringenin-chalcone synthase	IPR001099 (PFAM), IPR012328 (PFAM), IPR016039 (G3DSA:3.40.47.GENE3D), IPR016039 (G3DSA:3.40.47.GENE3D), PTHR11877 (PANTHER), PTHR11877:SF41 (PANTHER), IPR018088 (PROSITE_PATTERNS), IPR018088 (PROSITE_PATTERNS), cd00831 (CDD), cd00831 (CDD), IPR016039 (SUPERFAMILY), IPR016039 (SUPERFAMILY), IPR016039 (SUPERFAMILY), IPR016039 (SUPERFAMILY)	F:GO:0016746, F:GO:0003824, P:GO:0008152, P:GO:0009058	F:transferase activity, transferring acyl groups, F:catalytic activity, P:metabolic process, P:biosynthetic process	AT5G13930.1	73.8	6.1e-171	599.4	1-to-1		AT5G13930.1	Chalcone and stilbene synthase family protein	Encodes chalcone synthase (CHS)%2C a key enzyme involved in the biosynthesis of flavonoids. Required for the accumulation of purple anthocyanins in leaves and stems. Also involved in the regulation of auxin transport and the modulation of root gravitropism.	"TT4"	ATCHS,CHS,CHALCONE SYNTHASE	TRANSPARENT TESTA 4	TRANSPARENT TESTA 4 (TT4)%3B FUNCTIONS IN: naringenin-chalcone synthase activity%3B INVOLVED IN: in 11 processes%3B LOCATED IN: plant-type vacuole membrane%2C endoplasmic reticulum%2C nucleus%3B EXPRESSED IN: 22 plant structures%3B EXPRESSED DURING: 14 growth stages%3B CONTAINS InterPro DOMAIN/s: Chalcone/stilbene synthase%2C N-terminal (InterPro:IPR001099)%2C Thiolase-like (InterPro:IPR016039)%2C Polyketide synthase%2C type III (InterPro:IPR011141)%2C Chalcone/stilbene synthase%2C active site (InterPro:IPR018088)%2C Chalcone/stilbene synthase%2C C-terminal (InterPro:IPR012328)%2C Thiolase-like%2C subgroup (InterPro:IPR016038)%3B BEST Arabidopsis thaliana protein match is: Chalcone and stilbene synthase family protein (TAIR:AT4G34850.1)%3B Has 1807 Blast hits to 1807 proteins in 277 species: Archae - 0%3B Bacteria - 0%3B Metazoa - 736%3B Fungi - 347%3B Plants - 385%3B Viruses - 0%3B Other Eukaryotes - 339 (source: NCBI BLink).	VIT_16s0100g01030	98.5	3.8e-225	778.5	1-to-1							"VviSTS31"	"VviSTS31"
VvCabSauv08_H0095F_006.ver1.0.g199280	4.12131	2.0376	2.96707	3.77796	2.95642	2.62453	5.12688	4.82462	6.09352	7.19303	5.72654	5.72733	0.959358	2.48959	3.33873	1.13469	2.7477	2.54737	2.44027	2.00377	2.2624	2.83513	2.75913	3.03359	3.17364	0.613388	chalcone synthase 2	C:GO:0005634, P:GO:0009628, C:GO:0016020, P:GO:0009719, C:GO:0005783, P:GO:0009058, F:GO:0016740, C:GO:0005773, P:GO:0006810, P:GO:0006950	C:nucleus, P:response to abiotic stimulus, C:membrane, P:response to endogenous stimulus, C:endoplasmic reticulum, P:biosynthetic process, F:transferase activity, C:vacuole, P:transport, P:response to stress	EC:2.3.1.74, EC:2.3.1.177	Naringenin-chalcone synthase, 3,5-dihydroxybiphenyl synthase	IPR016039 (G3DSA:3.40.47.GENE3D), IPR011141 (PIRSF), IPR012328 (PFAM), IPR016039 (G3DSA:3.40.47.GENE3D), IPR001099 (PFAM), PTHR11877:SF41 (PANTHER), PTHR11877 (PANTHER), IPR018088 (PROSITE_PATTERNS), cd00831 (CDD), IPR016039 (SUPERFAMILY), IPR016039 (SUPERFAMILY)	F:GO:0016746, F:GO:0016747, F:GO:0003824, P:GO:0008152, P:GO:0009058	F:transferase activity, transferring acyl groups, F:transferase activity, transferring acyl groups other than amino-acyl groups, F:catalytic activity, P:metabolic process, P:biosynthetic process	AT5G13930.1	74.6	2.8e-172	602.8	1-to-1		AT5G13930.1	Chalcone and stilbene synthase family protein	Encodes chalcone synthase (CHS)%2C a key enzyme involved in the biosynthesis of flavonoids. Required for the accumulation of purple anthocyanins in leaves and stems. Also involved in the regulation of auxin transport and the modulation of root gravitropism.	"TT4"	ATCHS,CHS,CHALCONE SYNTHASE	TRANSPARENT TESTA 4	TRANSPARENT TESTA 4 (TT4)%3B FUNCTIONS IN: naringenin-chalcone synthase activity%3B INVOLVED IN: in 11 processes%3B LOCATED IN: plant-type vacuole membrane%2C endoplasmic reticulum%2C nucleus%3B EXPRESSED IN: 22 plant structures%3B EXPRESSED DURING: 14 growth stages%3B CONTAINS InterPro DOMAIN/s: Chalcone/stilbene synthase%2C N-terminal (InterPro:IPR001099)%2C Thiolase-like (InterPro:IPR016039)%2C Polyketide synthase%2C type III (InterPro:IPR011141)%2C Chalcone/stilbene synthase%2C active site (InterPro:IPR018088)%2C Chalcone/stilbene synthase%2C C-terminal (InterPro:IPR012328)%2C Thiolase-like%2C subgroup (InterPro:IPR016038)%3B BEST Arabidopsis thaliana protein match is: Chalcone and stilbene synthase family protein (TAIR:AT4G34850.1)%3B Has 1807 Blast hits to 1807 proteins in 277 species: Archae - 0%3B Bacteria - 0%3B Metazoa - 736%3B Fungi - 347%3B Plants - 385%3B Viruses - 0%3B Other Eukaryotes - 339 (source: NCBI BLink).	VIT_16s0100g01010	99.7	9.9e-230	792.7	1-to-1							"VviSTS29"	"VviSTS29"
VvCabSauv08_H0095F_006.ver1.0.g199290	1.68549	1.63334	0.920499	2.27711	1.11858	1.60671	1.78903	1.19858	3.50626	5.1654	3.74269	3.75868	0	0.697384	0	0.250683	0	0	0	0.649094	0	0	0	0.477808	2.80915	-0.0731921	chalcone synthase	C:GO:0005634, P:GO:0009628, C:GO:0016020, P:GO:0009719, C:GO:0005783, P:GO:0009058, F:GO:0016740, C:GO:0005773, P:GO:0006810, P:GO:0006950	C:nucleus, P:response to abiotic stimulus, C:membrane, P:response to endogenous stimulus, C:endoplasmic reticulum, P:biosynthetic process, F:transferase activity, C:vacuole, P:transport, P:response to stress	EC:2.3.1.74, EC:2.3.1.177	Naringenin-chalcone synthase, 3,5-dihydroxybiphenyl synthase	IPR012328 (PFAM), IPR016039 (G3DSA:3.40.47.GENE3D), IPR016039 (G3DSA:3.40.47.GENE3D), IPR013747 (PFAM), IPR016039 (G3DSA:3.40.47.GENE3D), IPR001099 (PFAM), PTHR11877 (PANTHER), PTHR11877:SF41 (PANTHER), IPR018088 (PROSITE_PATTERNS), IPR018088 (PROSITE_PATTERNS), cd00831 (CDD), cd00831 (CDD), IPR016039 (SUPERFAMILY), IPR016039 (SUPERFAMILY), IPR016039 (SUPERFAMILY), IPR016039 (SUPERFAMILY)	F:GO:0016746, F:GO:0003824, P:GO:0008152, P:GO:0009058	F:transferase activity, transferring acyl groups, F:catalytic activity, P:metabolic process, P:biosynthetic process	AT5G13930.1	70	1.4e-155	548.1	1-to-1		AT5G13930.1	Chalcone and stilbene synthase family protein	Encodes chalcone synthase (CHS)%2C a key enzyme involved in the biosynthesis of flavonoids. Required for the accumulation of purple anthocyanins in leaves and stems. Also involved in the regulation of auxin transport and the modulation of root gravitropism.	"TT4"	ATCHS,CHS,CHALCONE SYNTHASE	TRANSPARENT TESTA 4	TRANSPARENT TESTA 4 (TT4)%3B FUNCTIONS IN: naringenin-chalcone synthase activity%3B INVOLVED IN: in 11 processes%3B LOCATED IN: plant-type vacuole membrane%2C endoplasmic reticulum%2C nucleus%3B EXPRESSED IN: 22 plant structures%3B EXPRESSED DURING: 14 growth stages%3B CONTAINS InterPro DOMAIN/s: Chalcone/stilbene synthase%2C N-terminal (InterPro:IPR001099)%2C Thiolase-like (InterPro:IPR016039)%2C Polyketide synthase%2C type III (InterPro:IPR011141)%2C Chalcone/stilbene synthase%2C active site (InterPro:IPR018088)%2C Chalcone/stilbene synthase%2C C-terminal (InterPro:IPR012328)%2C Thiolase-like%2C subgroup (InterPro:IPR016038)%3B BEST Arabidopsis thaliana protein match is: Chalcone and stilbene synthase family protein (TAIR:AT4G34850.1)%3B Has 1807 Blast hits to 1807 proteins in 277 species: Archae - 0%3B Bacteria - 0%3B Metazoa - 736%3B Fungi - 347%3B Plants - 385%3B Viruses - 0%3B Other Eukaryotes - 339 (source: NCBI BLink).	VIT_16s0100g01000	95	1.4e-207	719.9	1-to-1							"VviSTS28"	"VviSTS28"
VvCabSauv08_H0096F_003.ver1.0.g199300	3.52223	3.22474	3.54446	3.44951	3.31821	3.21884	3.322	3.58938	3.17656	3.20909	3.64852	3.42508	3.21242	3.7548	3.52922	3.23528	3.18643	3.45113	3.36425	3.3591	3.55909	3.61953	3.46892	3.68281	-0.00291457	0.0916008	Flowering time control FY	P:GO:0009790, P:GO:0019538, F:GO:0003677, F:GO:0005515, P:GO:0009908, P:GO:0030154, P:GO:0009058, F:GO:0016740, P:GO:0006139, C:GO:0005654	P:embryo development, P:protein metabolic process, F:DNA binding, F:protein binding, P:flower development, P:cell differentiation, P:biosynthetic process, F:transferase activity, P:nucleobase-containing compound metabolic process, C:nucleoplasm	EC:2.3.1.48	Histone acetyltransferase	Coil (COILS), IPR020472 (PRINTS), IPR001680 (SMART), IPR015943 (G3DSA:2.130.10.GENE3D), G3DSA:1.10.10.670 (GENE3D), G3DSA:2.80.10.50 (GENE3D), IPR001680 (PFAM), IPR015943 (G3DSA:2.130.10.GENE3D), mobidb-lite (MOBIDB_LITE), mobidb-lite (MOBIDB_LITE), mobidb-lite (MOBIDB_LITE), PTHR22836:SF3 (PANTHER), PTHR22836 (PANTHER), IPR019775 (PROSITE_PATTERNS), IPR001680 (PROSITE_PROFILES), IPR017986 (PROSITE_PROFILES), IPR001680 (PROSITE_PROFILES), IPR001680 (PROSITE_PROFILES), IPR001680 (PROSITE_PROFILES), IPR001680 (PROSITE_PROFILES), IPR001680 (PROSITE_PROFILES), IPR001680 (PROSITE_PROFILES), cd00200 (CDD), IPR017986 (SUPERFAMILY)	F:GO:0005515	F:protein binding	AT5G13480.1	79.9	2.9e-104	377.9	1-to-many	AT5G13480.3,AT5G13480.4	AT5G13480.1	Transducin/WD40 repeat-like superfamily protein	Encodes a protein with similarity to yeast Pfs2p%2C an mRNA processing factor. Involved in regulation of flowering time%3B affects FCA mRNA processing. Homozygous mutants are late flowering%2C null alleles are embryo lethal.	"FY"			FY%3B CONTAINS InterPro DOMAIN/s: WD40 repeat 2 (InterPro:IPR019782)%2C WD40 repeat%2C conserved site (InterPro:IPR019775)%2C WD40 repeat (InterPro:IPR001680)%2C G-protein beta WD-40 repeat%2C region (InterPro:IPR020472)%2C WD40 repeat-like-containing domain (InterPro:IPR011046)%2C WD40-repeat-containing domain (InterPro:IPR017986)%2C WD40/YVTN repeat-like-containing domain (InterPro:IPR015943)%2C WD40 repeat%2C subgroup (InterPro:IPR019781)%3B BEST Arabidopsis thaliana protein match is: pleiotropic regulatory locus 1 (TAIR:AT4G15900.1)%3B Has 97899 Blast hits to 44472 proteins in 1019 species: Archae - 62%3B Bacteria - 9446%3B Metazoa - 41432%3B Fungi - 21528%3B Plants - 12338%3B Viruses - 53%3B Other Eukaryotes - 13040 (source: NCBI BLink).	VIT_13s0019g00220	98.7	8.6e-233	803.9	1-to-1		"FY"	"FY"	59.379	"FY"	59.379		"FY"
VvCabSauv08_H0096F_003.ver1.0.g199310	2.1219	2.55184	2.12355	2.5307	1.79172	2.38153	2.47485	1.39321	2.30608	3.08501	1.36064	2.04395	2.28403	0	3.14481	2.97167	2.46783	1.54845	2.4571	2.34774	2.30163	3.17747	2.52708	3.8361	-0.102562	1.3706	mobidb-lite (MOBIDB_LITE)	0	0	0	0	mobidb-lite (MOBIDB_LITE)	no GO terms	no GO terms
VvCabSauv08_H0096F_003.ver1.0.g199320	1.31714	0	2.04064	0	1.15225	2.18238	1.06177	1.12349	1.07331	1.42048	1.6042	0	3.16473	0.878092	1.59123	0	1.41776	0	2.12747	0.960005	0	1.03574	0.941661	1.69939	-0.111032	-0.652417	ycf3 (chloroplast)	F:GO:0000166, F:GO:0005515, P:GO:0006464, F:GO:0016301, C:GO:0009536	F:nucleotide binding, F:protein binding, P:cellular protein modification process, F:kinase activity, C:plastid	EC:2.7.11	Transferring phosphorus-containing groups	IPR019734 (SMART), IPR001440 (PFAM), IPR011990 (G3DSA:1.25.40.GENE3D), PTHR26312:SF111 (PANTHER), PTHR26312 (PANTHER), IPR019734 (PROSITE_PROFILES), IPR013026 (PROSITE_PROFILES), IPR011990 (SUPERFAMILY)	F:GO:0005515	F:protein binding	ATCG00360.1	93.8	1.5e-30	129.4	1-to-1		ATCG00360.1	photosystem I assembly protein	Encodes a protein required for photosystem I assembly and stability. In Chlamydomonas reinhardtii%2C this protein seems to act as a PSI specific chaperone facilitating the assembly of the complex by interacting with PsaA and PsaD. A loss of function mutation in tobacco leads to a loss of photosystem I.	"YCF3"			YCF3%3B CONTAINS InterPro DOMAIN/s: Tetratricopeptide TPR-1 (InterPro:IPR001440)%2C Tetratricopeptide-like helical (InterPro:IPR011990)%2C Tetratricopeptide repeat-containing (InterPro:IPR013026)%2C Tetratricopeptide repeat (InterPro:IPR019734)%3B BEST Arabidopsis thaliana protein match is: Tetratricopeptide repeat (TPR)-like superfamily protein (TAIR:AT3G11540.1).	VIT_09s0018g00820	92.2	1.3e-30	128.6	1-to-1								"YCF3"
VvCabSauv08_H0096F_003.ver1.0.g199330	0.144476	0.712708	0.262246	0.362965	0.289558	0.297646	0.610556	0.706344	0	0.289362	0.269476	0.448904	0.176747	0.992374	0.468807	0	0.949932	0	0.199742	0.232394	0.73336	0.480383	0.602663	0.507132	-0.0372288	-0.0159167	RING zinc finger	F:GO:0000166, F:GO:0005515, P:GO:0008219, P:GO:0006464, P:GO:0006950, F:GO:0016787	F:nucleotide binding, F:protein binding, P:cell death, P:cellular protein modification process, P:response to stress, F:hydrolase activity	EC:3.1.3.16, EC:3.1.3.41	Protein-serine/threonine phosphatase, 4-nitrophenylphosphatase	Coil (COILS), IPR001841 (PFAM), IPR013083 (G3DSA:3.30.40.GENE3D), PTHR12979 (PANTHER), PTHR12979:SF6 (PANTHER), IPR001841 (PROSITE_PROFILES), IPR001841 (CDD), SSF57850 (SUPERFAMILY)	no GO terms	no GO terms	AT4G01270.1	59	1.1e-33	141.7	1-to-1		AT4G01270.1	RING/U-box superfamily protein					RING/U-box superfamily protein%3B FUNCTIONS IN: zinc ion binding%3B EXPRESSED IN: 12 plant structures%3B EXPRESSED DURING: 7 growth stages%3B CONTAINS InterPro DOMAIN/s: Zinc finger%2C RING-type (InterPro:IPR001841)%2C Zinc finger%2C C3HC4 RING-type (InterPro:IPR018957)%3B BEST Arabidopsis thaliana protein match is: unknown protein (TAIR:AT4G01245.1)%3B Has 5689 Blast hits to 5015 proteins in 477 species: Archae - 145%3B Bacteria - 387%3B Metazoa - 2946%3B Fungi - 366%3B Plants - 512%3B Viruses - 10%3B Other Eukaryotes - 1323 (source: NCBI BLink).	VIT_13s0019g00100	97.6	1.6e-118	422.5	1-to-1				35.9813		35.9813
VvCabSauv08_H0096F_003.ver1.0.g199340	0	0	0	0	0	0.543495	0	0	0	0	0	0	0	0	0	0	0	0	0	0	0	0	0	0	0	0	RTF1 homolog	F:GO:0003676, C:GO:0005856, P:GO:0008219, F:GO:0005515, C:GO:0005829, C:GO:0005730, C:GO:0005576, C:GO:0005886, C:GO:0005654	F:nucleic acid binding, C:cytoskeleton, P:cell death, F:protein binding, C:cytosol, C:nucleolus, C:extracellular region, C:plasma membrane, C:nucleoplasm	0	0	mobidb-lite (MOBIDB_LITE)	no GO terms	no GO terms														VIT_02s0109g00190	95.1	9.1e-31	129.8	1-to-1
VvCabSauv08_H0096F_003.ver1.0.g199350	0	0	0	0	0	0	0	0	0	0	0	0	0	0	0	0	0	0	0	0	0	0	0	0	0	0	Myrcene synthase	F:GO:0003824, P:GO:0006629, P:GO:0009058, F:GO:0005488, P:GO:0009987	F:catalytic activity, P:lipid metabolic process, P:biosynthetic process, F:binding, P:cellular process	0	0	IPR005630 (PFAM), IPR001906 (G3DSA:1.50.10.GENE3D), IPR001906 (PFAM), IPR008949 (G3DSA:1.10.600.GENE3D), PTHR31225 (PANTHER), PTHR31225:SF38 (PANTHER), cd00684 (CDD), IPR008949 (SUPERFAMILY), IPR008930 (SUPERFAMILY)	F:GO:0000287, P:GO:0008152, F:GO:0016829, F:GO:0010333	F:magnesium ion binding, P:metabolic process, F:lyase activity, F:terpene synthase activity	AT3G25820.1	44.6	9.8e-137	485.3	1-to-many	AT3G25830.1	AT3G25820.1	terpene synthase-like sequence-1%2C8-cineole	Encodes the monoterpene 1%2C8-cineole synthase%2C atTPS-Cin. This polypeptide was also shown to synthesize other monoterpenes albeit in minor quantities. The same polypeptide is encoded at two different loci%2C the result of gene duplication: at3g25820 and at3g25830.	"TPS-CIN"	ATTPS-CIN,terpene synthase-like sequence-1,8-cineole,TPS23	terpene synthase-like sequence-1%2C8-cineole	terpene synthase-like sequence-1%2C8-cineole (TPS-CIN)%3B CONTAINS InterPro DOMAIN/s: Terpene synthase%2C metal-binding domain (InterPro:IPR005630)%2C Terpenoid synthase (InterPro:IPR008949)%2C Terpenoid cylases/protein prenyltransferase alpha-alpha toroid (InterPro:IPR008930)%2C Terpene synthase-like (InterPro:IPR001906)%3B BEST Arabidopsis thaliana protein match is: terpene synthase-like sequence-1%2C8-cineole (TAIR:AT3G25830.1)%3B Has 1733 Blast hits to 1705 proteins in 178 species: Archae - 0%3B Bacteria - 0%3B Metazoa - 0%3B Fungi - 0%3B Plants - 1729%3B Viruses - 0%3B Other Eukaryotes - 4 (source: NCBI BLink).	VIT_13s0019g00060	100	0	1201	1-to-1		"TPS27"	"TPS27"	44.2761	"TPS27"	44.2761	"VviTPS45"	"VviTPS45"
VvCabSauv08_H0096F_003.ver1.0.g199360	0	0	0	0	0	0	0	0	0	0	0	0	0	0	0	0	0	0	0	0	0	0	0	0	0	0	Myrcene synthase	F:GO:0003824, P:GO:0006629, P:GO:0009058, F:GO:0005488, P:GO:0009987	F:catalytic activity, P:lipid metabolic process, P:biosynthetic process, F:binding, P:cellular process	0	0	IPR001906 (PFAM), IPR005630 (PFAM), IPR001906 (G3DSA:1.50.10.GENE3D), IPR008949 (G3DSA:1.10.600.GENE3D), PTHR31225:SF38 (PANTHER), PTHR31225 (PANTHER), cd00684 (CDD), IPR008949 (SUPERFAMILY), IPR008930 (SUPERFAMILY)	F:GO:0000287, P:GO:0008152, F:GO:0016829, F:GO:0010333	F:magnesium ion binding, P:metabolic process, F:lyase activity, F:terpene synthase activity	AT3G25820.1	44.4	3.6e-139	493.4	1-to-many	AT3G25830.1	AT3G25820.1	terpene synthase-like sequence-1%2C8-cineole	Encodes the monoterpene 1%2C8-cineole synthase%2C atTPS-Cin. This polypeptide was also shown to synthesize other monoterpenes albeit in minor quantities. The same polypeptide is encoded at two different loci%2C the result of gene duplication: at3g25820 and at3g25830.	"TPS-CIN"	ATTPS-CIN,terpene synthase-like sequence-1,8-cineole,TPS23	terpene synthase-like sequence-1%2C8-cineole	terpene synthase-like sequence-1%2C8-cineole (TPS-CIN)%3B CONTAINS InterPro DOMAIN/s: Terpene synthase%2C metal-binding domain (InterPro:IPR005630)%2C Terpenoid synthase (InterPro:IPR008949)%2C Terpenoid cylases/protein prenyltransferase alpha-alpha toroid (InterPro:IPR008930)%2C Terpene synthase-like (InterPro:IPR001906)%3B BEST Arabidopsis thaliana protein match is: terpene synthase-like sequence-1%2C8-cineole (TAIR:AT3G25830.1)%3B Has 1733 Blast hits to 1705 proteins in 178 species: Archae - 0%3B Bacteria - 0%3B Metazoa - 0%3B Fungi - 0%3B Plants - 1729%3B Viruses - 0%3B Other Eukaryotes - 4 (source: NCBI BLink).	VIT_13s0067g03790	98	0	1178.3	1-to-1		"TPS27"	"TPS27"	44.3508	"TPS27"	44.3508	"VviTPS44"	"VviTPS44"
VvCabSauv08_H0096F_005.ver1.0.g199370	1.71441	1.57619	1.66742	1.38271	1.84569	1.93622	1.98852	2.14598	1.36453	1.96029	1.97739	2.52895	1.09206	1.60588	0.876651	0.849414	1.53505	1.18911	0.737605	0.932684	1.07974	0.75501	1.06318	0.814602	0.502866	-0.313933	hypothetical protein SORBIDRAFT_06g013680	0	0	0	0	G3DSA:3.10.10.10 (GENE3D), G3DSA:3.30.70.270 (GENE3D), G3DSA:3.30.70.270 (GENE3D), IPR000477 (PFAM), PTHR24559 (PANTHER), PTHR24559:SF227 (PANTHER), cd01647 (CDD), SSF56672 (SUPERFAMILY)	no GO terms	no GO terms														VIT_01s0244g00180	81.2	1e-152	537	1-to-1
VvCabSauv08_H0096F_005.ver1.0.g199380	0.30474	0	0	0	0	0.121096	0	0	0	0	0	0	0	0	0	0	0	0	0.264521	0	0	0	0	0	-0.10158	0	NBS-LRR resistance gene ARGH30	F:GO:0000166, P:GO:0006950	F:nucleotide binding, P:response to stress	0	0	PR00364 (PRINTS), IPR002182 (PFAM), G3DSA:3.40.50.300 (GENE3D), G3DSA:1.10.20.10 (GENE3D), IPR011991 (G3DSA:1.10.10.GENE3D), PTHR23155 (PANTHER), PTHR23155:SF720 (PANTHER), cd14798 (CDD), IPR027417 (SUPERFAMILY)	F:GO:0043531	F:ADP binding	AT3G14470.1	43	2.4e-116	417.5	1-to-many	AT3G14470.2	AT3G14470.1	NB-ARC domain-containing disease resistance protein					NB-ARC domain-containing disease resistance protein%3B FUNCTIONS IN: protein binding%3B INVOLVED IN: apoptosis%2C defense response%3B LOCATED IN: endomembrane system%3B EXPRESSED IN: 23 plant structures%3B EXPRESSED DURING: 14 growth stages%3B CONTAINS InterPro DOMAIN/s: Leucine-rich repeat-containing protein (InterPro:IPR015766)%2C NB-ARC (InterPro:IPR002182)%2C Leucine-rich repeat (InterPro:IPR001611)%2C Disease resistance protein (InterPro:IPR000767)%3B BEST Arabidopsis thaliana protein match is: LRR and NB-ARC domains-containing disease resistance protein (TAIR:AT3G14460.1)%3B Has 25652 Blast hits to 19792 proteins in 681 species: Archae - 38%3B Bacteria - 1467%3B Metazoa - 4997%3B Fungi - 304%3B Plants - 18213%3B Viruses - 0%3B Other Eukaryotes - 633 (source: NCBI BLink).	VIT_13s0139g00030	91	7.3e-287	983	1-to-1
VvCabSauv08_H0096F_005.ver1.0.g199390	2.54335	2.30096	2.60274	2.51027	2.71208	2.64731	2.71036	2.64348	2.30956	2.07626	2.66972	2.64653	2.08815	1.72999	1.92073	1.79803	1.97695	2.14425	1.72279	1.29414	1.9636	0.846898	1.3807	0.788937	-0.0181766	-0.907447	NBS-LRR resistance gene ARGH30	F:GO:0000166	F:nucleotide binding	0	0	Coil (COILS), PR00364 (PRINTS), IPR032675 (G3DSA:3.80.10.GENE3D), IPR032675 (G3DSA:3.80.10.GENE3D), IPR011991 (G3DSA:1.10.10.GENE3D), IPR032675 (G3DSA:3.80.10.GENE3D), G3DSA:1.10.20.10 (GENE3D), IPR002182 (PFAM), IPR032675 (G3DSA:3.80.10.GENE3D), PTHR23155 (PANTHER), PTHR23155:SF810 (PANTHER), cd14798 (CDD), IPR032675 (SUPERFAMILY), IPR032675 (SUPERFAMILY), IPR027417 (SUPERFAMILY), SSF52047 (SUPERFAMILY)	F:GO:0043531	F:ADP binding	AT3G14470.1	39.9	2.6e-166	584.7	1-to-many	AT3G14470.2	AT3G14470.1	NB-ARC domain-containing disease resistance protein					NB-ARC domain-containing disease resistance protein%3B FUNCTIONS IN: protein binding%3B INVOLVED IN: apoptosis%2C defense response%3B LOCATED IN: endomembrane system%3B EXPRESSED IN: 23 plant structures%3B EXPRESSED DURING: 14 growth stages%3B CONTAINS InterPro DOMAIN/s: Leucine-rich repeat-containing protein (InterPro:IPR015766)%2C NB-ARC (InterPro:IPR002182)%2C Leucine-rich repeat (InterPro:IPR001611)%2C Disease resistance protein (InterPro:IPR000767)%3B BEST Arabidopsis thaliana protein match is: LRR and NB-ARC domains-containing disease resistance protein (TAIR:AT3G14460.1)%3B Has 25652 Blast hits to 19792 proteins in 681 species: Archae - 38%3B Bacteria - 1467%3B Metazoa - 4997%3B Fungi - 304%3B Plants - 18213%3B Viruses - 0%3B Other Eukaryotes - 633 (source: NCBI BLink).	VIT_13s0139g00010	92.9	0	1809.7	1-to-1
VvCabSauv08_H0096F_005.ver1.0.g199400	0	0	0	0	0	0	0	0	0	0	0	0	0	0	0	0	0	0	0	0	0	0	0	0	0	0	NBS-LRR resistance gene ARGH30	F:GO:0000166, C:GO:0005739, P:GO:0006950	F:nucleotide binding, C:mitochondrion, P:response to stress	0	0	PR00364 (PRINTS), IPR000494 (G3DSA:3.80.20.GENE3D), IPR032675 (G3DSA:3.80.10.GENE3D), G3DSA:3.40.50.300 (GENE3D), IPR011991 (G3DSA:1.10.10.GENE3D), IPR032675 (G3DSA:3.80.10.GENE3D), G3DSA:1.10.20.10 (GENE3D), IPR032675 (G3DSA:3.80.10.GENE3D), IPR032675 (G3DSA:3.80.10.GENE3D), IPR002182 (PFAM), PTHR23155 (PANTHER), PTHR23155:SF720 (PANTHER), cd00009 (CDD), cd14798 (CDD), IPR032675 (SUPERFAMILY), IPR027417 (SUPERFAMILY), IPR032675 (SUPERFAMILY), IPR032675 (SUPERFAMILY)	F:GO:0043531	F:ADP binding	AT3G14470.1	39.4	2.6e-156	551.6	1-to-many	AT3G14470.2	AT3G14470.1	NB-ARC domain-containing disease resistance protein					NB-ARC domain-containing disease resistance protein%3B FUNCTIONS IN: protein binding%3B INVOLVED IN: apoptosis%2C defense response%3B LOCATED IN: endomembrane system%3B EXPRESSED IN: 23 plant structures%3B EXPRESSED DURING: 14 growth stages%3B CONTAINS InterPro DOMAIN/s: Leucine-rich repeat-containing protein (InterPro:IPR015766)%2C NB-ARC (InterPro:IPR002182)%2C Leucine-rich repeat (InterPro:IPR001611)%2C Disease resistance protein (InterPro:IPR000767)%3B BEST Arabidopsis thaliana protein match is: LRR and NB-ARC domains-containing disease resistance protein (TAIR:AT3G14460.1)%3B Has 25652 Blast hits to 19792 proteins in 681 species: Archae - 38%3B Bacteria - 1467%3B Metazoa - 4997%3B Fungi - 304%3B Plants - 18213%3B Viruses - 0%3B Other Eukaryotes - 633 (source: NCBI BLink).	VIT_13s0019g00380	96.4	0	1776.5	1-to-1
VvCabSauv08_H0096F_005.ver1.0.g199410	0	0	0	0	0	0.923465	0	0	0	0	0.273722	0	0	0	0	0	0	0.237458	0	0	0	0	0	0	0.0912408	0	NBS-LRR resistance gene ARGH30	F:GO:0005215, C:GO:0005886	F:transporter activity, C:plasma membrane	0	0	IPR032675 (G3DSA:3.80.10.GENE3D), IPR032675 (G3DSA:3.80.10.GENE3D), IPR000494 (G3DSA:3.80.20.GENE3D), PTHR23155:SF810 (PANTHER), PTHR23155 (PANTHER), IPR032675 (SUPERFAMILY)	no GO terms	no GO terms	AT4G09435.1	30	3.7e-05	47.4	1-to-many	AT4G09435.2	AT4G09435.1	disease resistance protein (TIR-NBS-LRR class) family protein						VIT_13s0139g00010	86.4	4.9e-118	421.4	1-to-1
VvCabSauv08_H0096F_005.ver1.0.g199420	0	0	0	0	0.0280146	0.03024	0.0268638	0	0	0.0296154	0	0	0	0	0	0	0	0	0	0	0	0	0	0	0.00987181	0	NBS-LRR resistance gene ARGH30	F:GO:0000166, P:GO:0019748, C:GO:0005737, P:GO:0009056, F:GO:0016740, P:GO:0009987	F:nucleotide binding, P:secondary metabolic process, C:cytoplasm, P:catabolic process, F:transferase activity, P:cellular process	EC:2.5.1.18	Glutathione transferase	PR00364 (PRINTS), IPR032675 (G3DSA:3.80.10.GENE3D), IPR032675 (G3DSA:3.80.10.GENE3D), IPR032675 (G3DSA:3.80.10.GENE3D), IPR011991 (G3DSA:1.10.10.GENE3D), G3DSA:1.10.20.10 (GENE3D), IPR032675 (G3DSA:3.80.10.GENE3D), IPR002182 (PFAM), G3DSA:3.40.50.300 (GENE3D), PTHR23155:SF720 (PANTHER), PTHR23155 (PANTHER), cd00009 (CDD), IPR027417 (SUPERFAMILY), IPR032675 (SUPERFAMILY), IPR032675 (SUPERFAMILY)	F:GO:0043531	F:ADP binding	AT3G14470.1	37.9	1.3e-149	529.3	1-to-many	AT3G14470.2	AT3G14470.1	NB-ARC domain-containing disease resistance protein					NB-ARC domain-containing disease resistance protein%3B FUNCTIONS IN: protein binding%3B INVOLVED IN: apoptosis%2C defense response%3B LOCATED IN: endomembrane system%3B EXPRESSED IN: 23 plant structures%3B EXPRESSED DURING: 14 growth stages%3B CONTAINS InterPro DOMAIN/s: Leucine-rich repeat-containing protein (InterPro:IPR015766)%2C NB-ARC (InterPro:IPR002182)%2C Leucine-rich repeat (InterPro:IPR001611)%2C Disease resistance protein (InterPro:IPR000767)%3B BEST Arabidopsis thaliana protein match is: LRR and NB-ARC domains-containing disease resistance protein (TAIR:AT3G14460.1)%3B Has 25652 Blast hits to 19792 proteins in 681 species: Archae - 38%3B Bacteria - 1467%3B Metazoa - 4997%3B Fungi - 304%3B Plants - 18213%3B Viruses - 0%3B Other Eukaryotes - 633 (source: NCBI BLink).	VIT_13s0019g00380	90.5	0	1686.8	1-to-1
VvCabSauv08_H0096F_006.ver1.0.g199430	0	0	0	0	0	0	0	0	0	0	0	0	0	0	0	0	0	0	0	0	0	0	0	0	0	0	Myrcene synthase	P:GO:0019538, C:GO:0016020, P:GO:0009058, F:GO:0005488, F:GO:0016740, P:GO:0009987	P:protein metabolic process, C:membrane, P:biosynthetic process, F:binding, F:transferase activity, P:cellular process	EC:2.4.2.26	Protein xylosyltransferase	IPR005630 (PFAM), IPR008949 (G3DSA:1.10.600.GENE3D), PTHR31225 (PANTHER), PTHR31225:SF38 (PANTHER), IPR008949 (SUPERFAMILY)	F:GO:0000287, F:GO:0016829, F:GO:0010333	F:magnesium ion binding, F:lyase activity, F:terpene synthase activity	AT3G25810.1	41.2	8.2e-49	191.8	1-to-1		AT3G25810.1	Terpenoid cyclases/Protein prenyltransferases superfamily protein					Terpenoid cyclases/Protein prenyltransferases superfamily protein%3B CONTAINS InterPro DOMAIN/s: Terpene synthase%2C metal-binding domain (InterPro:IPR005630)%2C Terpenoid synthase (InterPro:IPR008949)%2C Terpenoid cylases/protein prenyltransferase alpha-alpha toroid (InterPro:IPR008930)%2C Terpene synthase-like (InterPro:IPR001906)%3B BEST Arabidopsis thaliana protein match is: terpene synthase-like sequence-1%2C8-cineole (TAIR:AT3G25820.1)%3B Has 1745 Blast hits to 1713 proteins in 179 species: Archae - 0%3B Bacteria - 0%3B Metazoa - 0%3B Fungi - 0%3B Plants - 1740%3B Viruses - 0%3B Other Eukaryotes - 5 (source: NCBI BLink).	VIT_13s0067g03790	85.8	4.2e-113	404.4	1-to-1		"TPS27"	"TPS27"	44.3508	"TPS27"	44.3508	"VviTPS44"	"VviTPS44"
VvCabSauv08_H0096F_006.ver1.0.g199440	0	0	0	0	0	0	0	0	0	1.00144	0	0	0	0	0	0	0	0	0.707406	0	0	0	0	0	0.333812	0	hypothetical protein ARALYDRAFT_485969	0	0	0	0	no IPS match	no IPS match	no IPS match														VIT_13s0019g00060	100	1.4e-19	92	1-to-many	VIT_13s0067g03790.t01	"TPS27"	"TPS27"	44.2761	"TPS27"	44.2761	"VviTPS45"	"VviTPS45"
VvCabSauv08_H0096F_007.ver1.0.g199450	2.19905	1.63026	1.53927	1.70176	1.40183	1.43201	2.34074	1.82562	1.82474	2.09739	2.16844	3.26782	2.10601	2.38328	1.56882	0.960879	0.822409	2.0064	1.31977	1.67421	2.73611	2.34862	2.17476	2.08858	0.721694	0.184619	RNA polymerase second largest subunit (ISS)	0	0	0	0	no IPS match	no IPS match	no IPS match	AT1G29940.1	40	0.00033	42	1-to-1		AT1G29940.1	nuclear RNA polymerase A2	Encodes a subunit of RNA polymerase 1 (aka RNA polymerase A).	"NRPA2"		nuclear RNA polymerase A2	nuclear RNA polymerase A2 (NRPA2)%3B FUNCTIONS IN: DNA-directed RNA polymerase activity%2C ribonucleoside binding%2C DNA binding%3B INVOLVED IN: transcription%3B LOCATED IN: nucleus%3B EXPRESSED IN: 22 plant structures%3B EXPRESSED DURING: 13 growth stages%3B CONTAINS InterPro DOMAIN/s: DNA-directed RNA polymerase%2C subunit 2%2C domain 6 (InterPro:IPR007120)%2C RNA polymerase Rpb2%2C domain 7 (InterPro:IPR007641)%2C RNA polymerase%2C beta subunit%2C protrusion (InterPro:IPR007644)%2C RNA polymerase I%2C Rpa2 specific (InterPro:IPR009674)%2C DNA-directed RNA polymerase%2C subunit 2 (InterPro:IPR015712)%2C RNA polymerase Rpb2%2C domain 3 (InterPro:IPR007645)%2C RNA polymerase Rpb2%2C domain 2 (InterPro:IPR007642)%2C RNA polymerase%2C beta subunit%2C conserved site (InterPro:IPR007121)%3B BEST Arabidopsis thaliana protein match is: nuclear RNA polymerase C2 (TAIR:AT5G45140.1)%3B Has 19116 Blast hits to 18561 proteins in 6776 species: Archae - 498%3B Bacteria - 7658%3B Metazoa - 537%3B Fungi - 3600%3B Plants - 1857%3B Viruses - 241%3B Other Eukaryotes - 4725 (source: NCBI BLink).													"NRPA2"
VvCabSauv08_H0096F_007.ver1.0.g199460	5.16453	4.95357	5.31263	5.65514	5.42942	5.4918	5.27733	5.3974	5.02146	5.19185	5.36024	5.38891	4.9883	5.26186	5.15123	5.16652	5.01833	5.0416	5.22154	5.36485	5.06075	5.49889	5.36413	5.24722	0.170089	0.236282	ERI1 exoribonuclease 2-like isoform X2	F:GO:0003676, F:GO:0004518	F:nucleic acid binding, F:nuclease activity	0	0	IPR013520 (SMART), IPR013520 (PFAM), IPR012337 (G3DSA:3.30.420.GENE3D), PTHR23044 (PANTHER), PTHR23044:SF46 (PANTHER), cd06133 (CDD), IPR012337 (SUPERFAMILY)	F:GO:0003676	F:nucleic acid binding	AT3G15140.1	28.6	5.1e-20	97.4	1-to-many	AT3G15140.2	AT3G15140.1	Polynucleotidyl transferase%2C ribonuclease H-like superfamily protein					Polynucleotidyl transferase%2C ribonuclease H-like superfamily protein%3B FUNCTIONS IN: exonuclease activity%3B LOCATED IN: intracellular%2C chloroplast%3B EXPRESSED IN: 14 plant structures%3B EXPRESSED DURING: 9 growth stages%3B CONTAINS InterPro DOMAIN/s: Exonuclease%2C RNase T/DNA polymerase III (InterPro:IPR013520)%3B Has 576 Blast hits to 576 proteins in 123 species: Archae - 0%3B Bacteria - 44%3B Metazoa - 336%3B Fungi - 16%3B Plants - 80%3B Viruses - 0%3B Other Eukaryotes - 100 (source: NCBI BLink).	VIT_13s0084g00580	99.6	0	1107.4	1-to-1
VvCabSauv08_H0096F_007.ver1.0.g199470	0.538212	0.828434	1.24229	0.676999	0.876689	0.624643	0.825313	0.50659	0.528827	0.377561	0.366091	0.301372	0.854371	0.617453	1.11726	0.576334	0.226645	0.692752	0.278108	0.0889747	0.89004	0.365291	0.295389	0.27831	-0.521302	-0.550032	LRR receptor-like kinase family	F:GO:0000166, F:GO:0003723, F:GO:0005515, C:GO:0016020, P:GO:0006464, P:GO:0009058, P:GO:0006259, F:GO:0004871, F:GO:0016301, C:GO:0005622	F:nucleotide binding, F:RNA binding, F:protein binding, C:membrane, P:cellular protein modification process, P:biosynthetic process, P:DNA metabolic process, F:signal transducer activity, F:kinase activity, C:intracellular	EC:2.7.11.25, EC:2.7.11, EC:1.3.1.74, EC:2.7.7.49	Mitogen-activated protein kinase kinase kinase, Transferring phosphorus-containing groups, 2-alkenal reductase (NAD(P)(+)), RNA-directed DNA polymerase	PR00019 (PRINTS), IPR003591 (SMART), IPR032675 (G3DSA:3.80.10.GENE3D), IPR013210 (PFAM), IPR032675 (G3DSA:3.80.10.GENE3D), G3DSA:2.160.20.80 (GENE3D), IPR001611 (PFAM), IPR032675 (G3DSA:3.80.10.GENE3D), G3DSA:1.10.510.10 (GENE3D), IPR032675 (G3DSA:3.80.10.GENE3D), IPR000719 (PFAM), G3DSA:3.30.200.20 (GENE3D), IPR032675 (G3DSA:3.80.10.GENE3D), PTHR27000 (PANTHER), PTHR27000:SF291 (PANTHER), IPR017441 (PROSITE_PATTERNS), IPR008266 (PROSITE_PATTERNS), CYTOPLASMIC_DOMAIN (PHOBIUS), TRANSMEMBRANE (PHOBIUS), TRANSMEMBRANE (PHOBIUS), NON_CYTOPLASMIC_DOMAIN (PHOBIUS), CYTOPLASMIC_DOMAIN (PHOBIUS), IPR001611 (PROSITE_PROFILES), IPR001611 (PROSITE_PROFILES), IPR001611 (PROSITE_PROFILES), IPR000719 (PROSITE_PROFILES), IPR001611 (PROSITE_PROFILES), IPR001611 (PROSITE_PROFILES), IPR001611 (PROSITE_PROFILES), IPR001611 (PROSITE_PROFILES), IPR001611 (PROSITE_PROFILES), IPR001611 (PROSITE_PROFILES), IPR001611 (PROSITE_PROFILES), IPR001611 (PROSITE_PROFILES), IPR001611 (PROSITE_PROFILES), IPR001611 (PROSITE_PROFILES), IPR001611 (PROSITE_PROFILES), IPR001611 (PROSITE_PROFILES), IPR001611 (PROSITE_PROFILES), IPR001611 (PROSITE_PROFILES), IPR001611 (PROSITE_PROFILES), IPR001611 (PROSITE_PROFILES), IPR001611 (PROSITE_PROFILES), IPR001611 (PROSITE_PROFILES), SSF52047 (SUPERFAMILY), SSF52047 (SUPERFAMILY), IPR011009 (SUPERFAMILY), TMhelix (TMHMM)	F:GO:0005524, F:GO:0005515, F:GO:0004672, P:GO:0006468	F:ATP binding, F:protein binding, F:protein kinase activity, P:protein phosphorylation	AT4G08850.1	46.9	3.1e-88	325.1	1-to-1		AT4G08850.1	Leucine-rich repeat receptor-like protein kinase family protein					Leucine-rich repeat receptor-like protein kinase family protein%3B FUNCTIONS IN: kinase activity%3B INVOLVED IN: protein amino acid phosphorylation%3B LOCATED IN: plasma membrane%2C membrane%3B EXPRESSED IN: 23 plant structures%3B EXPRESSED DURING: 13 growth stages%3B CONTAINS InterPro DOMAIN/s: Protein kinase%2C ATP binding site (InterPro:IPR017441)%2C Serine/threonine-protein kinase domain (InterPro:IPR002290)%2C Leucine-rich repeat-containing N-terminal domain%2C type 2 (InterPro:IPR013210)%2C Leucine-rich repeat (InterPro:IPR001611)%2C Serine/threonine-protein kinase-like domain (InterPro:IPR017442)%2C Protein kinase-like domain (InterPro:IPR011009)%2C Protein kinase%2C catalytic domain (InterPro:IPR000719)%2C Leucine-rich repeat%2C typical subtype (InterPro:IPR003591)%2C Tyrosine-protein kinase%2C active site (InterPro:IPR008266)%2C Tyrosine-protein kinase%2C catalytic domain (InterPro:IPR020635)%3B BEST Arabidopsis thaliana protein match is: Protein kinase family protein with leucine-rich repeat domain (TAIR:AT1G35710.1)%3B Has 30201 Blast hits to 17322 proteins in 780 species: Archae - 12%3B Bacteria - 1396%3B Metazoa - 17338%3B Fungi - 3422%3B Plants - 5037%3B Viruses - 0%3B Other Eukaryotes - 2996 (source: NCBI BLink).	VIT_13s0084g00570	95.6	5.8e-187	652.1	1-to-1
VvCabSauv08_H0096F_007.ver1.0.g199480	0	0	0	0	0	0	0	0	0	0	0	0	0	0	0	0	0	0	0	0	0	0	0	0	0	0	hypothetical protein POPTR_0005s06120g	C:GO:0005634, F:GO:0003677, F:GO:0003824, P:GO:0006259	C:nucleus, F:DNA binding, F:catalytic activity, P:DNA metabolic process	0	0	IPR015422 (G3DSA:3.90.1150.GENE3D), PTHR43586 (PANTHER), PTHR43586:SF9 (PANTHER)	F:GO:0003824	F:catalytic activity														VIT_13s0084g00550	98.8	7.5e-42	166.4	1-to-1
VvCabSauv08_H0096F_007.ver1.0.g199490	0	0	0	0	0	0	0	0	0	0	0	0	0	0	0	0	0	0	0	0	0	0	0	0	0	0	sulfotransferase family	0	0	0	0	G3DSA:3.40.50.300 (GENE3D), IPR027417 (SUPERFAMILY)	no GO terms	no GO terms	AT1G74090.1	36.4	1.6e-05	47	1-to-1		AT1G74090.1	desulfo-glucosinolate sulfotransferase 18	encodes a desulfoglucosinolate sulfotransferase%2C involved in the final step of glucosinolate core structure biosynthesis. Has a broad-substrate specificity with preference with methionine-derived desulfoglucosinolates.	"SOT18"	ATSOT18,DESULFO-GLUCOSINOLATE SULFOTRANSFERASE 18,ATST5B,ARABIDOPSIS SULFOTRANSFERASE 5B	desulfo-glucosinolate sulfotransferase 18	desulfo-glucosinolate sulfotransferase 18 (SOT18)%3B FUNCTIONS IN: in 8 functions%3B INVOLVED IN: glucosinolate biosynthetic process%3B LOCATED IN: cellular_component unknown%3B EXPRESSED IN: 22 plant structures%3B EXPRESSED DURING: 13 growth stages%3B CONTAINS InterPro DOMAIN/s: Sulfotransferase domain (InterPro:IPR000863)%3B BEST Arabidopsis thaliana protein match is: sulfotransferase 17 (TAIR:AT1G18590.1)%3B Has 2716 Blast hits to 2675 proteins in 177 species: Archae - 0%3B Bacteria - 191%3B Metazoa - 1688%3B Fungi - 1%3B Plants - 535%3B Viruses - 0%3B Other Eukaryotes - 301 (source: NCBI BLink).	VIT_13s0084g00380	62.2	1.2e-07	53.1	1-to-1								"SOT18"
VvCabSauv08_H0096F_007.ver1.0.g199500	0.720218	0	0.381135	0	0.408974	0	0	0	0.394571	0	0	0	0	0	0	0.889795	0	0	0	0	0	0.373943	0	0	-0.367118	0.124648	ERI1 exoribonuclease 2-like isoform X2	0	0	0	0	PTHR23044 (PANTHER), PTHR23044:SF46 (PANTHER)	no GO terms	no GO terms														VIT_13s0084g00580	96	1.7e-56	215.3	1-to-1
VvCabSauv08_H0096F_007.ver1.0.g199510	0	0	0	0	0	0	0.0481343	0	0	0	0	0	0	0.0652221	0	0	0.0525202	0	0	0	0	0	0	0	0	-0.0217407	LRR receptor-like kinase family	F:GO:0000166, F:GO:0005515, C:GO:0016020, P:GO:0009719, P:GO:0006629, P:GO:0006464, C:GO:0005829, P:GO:0009058, F:GO:0004871, F:GO:0016301	F:nucleotide binding, F:protein binding, C:membrane, P:response to endogenous stimulus, P:lipid metabolic process, P:cellular protein modification process, C:cytosol, P:biosynthetic process, F:signal transducer activity, F:kinase activity	EC:2.3.1.85, EC:2.7.11.25, EC:2.7.11, EC:1.3.1.74, EC:1.1.1.100	Fatty-acid synthase, Mitogen-activated protein kinase kinase kinase, Transferring phosphorus-containing groups, 2-alkenal reductase (NAD(P)(+)), 3-oxoacyl-[acyl-carrier-protein] reductase	PR00019 (PRINTS), SM00365 (SMART), IPR003591 (SMART), IPR032675 (G3DSA:3.80.10.GENE3D), IPR032675 (G3DSA:3.80.10.GENE3D), IPR032675 (G3DSA:3.80.10.GENE3D), IPR000719 (PFAM), G3DSA:3.30.200.20 (GENE3D), G3DSA:1.10.510.10 (GENE3D), IPR013210 (PFAM), IPR001611 (PFAM), IPR032675 (G3DSA:3.80.10.GENE3D), IPR032675 (G3DSA:3.80.10.GENE3D), PTHR27000:SF291 (PANTHER), PTHR27000 (PANTHER), IPR017441 (PROSITE_PATTERNS), IPR008266 (PROSITE_PATTERNS), CYTOPLASMIC_DOMAIN (PHOBIUS), TRANSMEMBRANE (PHOBIUS), TRANSMEMBRANE (PHOBIUS), CYTOPLASMIC_DOMAIN (PHOBIUS), NON_CYTOPLASMIC_DOMAIN (PHOBIUS), IPR001611 (PROSITE_PROFILES), IPR001611 (PROSITE_PROFILES), IPR001611 (PROSITE_PROFILES), IPR001611 (PROSITE_PROFILES), IPR001611 (PROSITE_PROFILES), IPR001611 (PROSITE_PROFILES), IPR001611 (PROSITE_PROFILES), IPR001611 (PROSITE_PROFILES), IPR001611 (PROSITE_PROFILES), IPR001611 (PROSITE_PROFILES), IPR001611 (PROSITE_PROFILES), IPR001611 (PROSITE_PROFILES), IPR001611 (PROSITE_PROFILES), IPR001611 (PROSITE_PROFILES), IPR001611 (PROSITE_PROFILES), IPR001611 (PROSITE_PROFILES), IPR001611 (PROSITE_PROFILES), IPR001611 (PROSITE_PROFILES), IPR001611 (PROSITE_PROFILES), IPR001611 (PROSITE_PROFILES), IPR000719 (PROSITE_PROFILES), IPR001611 (PROSITE_PROFILES), IPR001611 (PROSITE_PROFILES), IPR001611 (PROSITE_PROFILES), IPR001611 (PROSITE_PROFILES), IPR032675 (SUPERFAMILY), IPR032675 (SUPERFAMILY), IPR011009 (SUPERFAMILY), IPR032675 (SUPERFAMILY), TMhelix (TMHMM), TMhelix (TMHMM)	F:GO:0005524, F:GO:0005515, F:GO:0004672, P:GO:0006468	F:ATP binding, F:protein binding, F:protein kinase activity, P:protein phosphorylation	AT4G08850.1	47.2	2.8e-93	342	1-to-1		AT4G08850.1	Leucine-rich repeat receptor-like protein kinase family protein					Leucine-rich repeat receptor-like protein kinase family protein%3B FUNCTIONS IN: kinase activity%3B INVOLVED IN: protein amino acid phosphorylation%3B LOCATED IN: plasma membrane%2C membrane%3B EXPRESSED IN: 23 plant structures%3B EXPRESSED DURING: 13 growth stages%3B CONTAINS InterPro DOMAIN/s: Protein kinase%2C ATP binding site (InterPro:IPR017441)%2C Serine/threonine-protein kinase domain (InterPro:IPR002290)%2C Leucine-rich repeat-containing N-terminal domain%2C type 2 (InterPro:IPR013210)%2C Leucine-rich repeat (InterPro:IPR001611)%2C Serine/threonine-protein kinase-like domain (InterPro:IPR017442)%2C Protein kinase-like domain (InterPro:IPR011009)%2C Protein kinase%2C catalytic domain (InterPro:IPR000719)%2C Leucine-rich repeat%2C typical subtype (InterPro:IPR003591)%2C Tyrosine-protein kinase%2C active site (InterPro:IPR008266)%2C Tyrosine-protein kinase%2C catalytic domain (InterPro:IPR020635)%3B BEST Arabidopsis thaliana protein match is: Protein kinase family protein with leucine-rich repeat domain (TAIR:AT1G35710.1)%3B Has 30201 Blast hits to 17322 proteins in 780 species: Archae - 12%3B Bacteria - 1396%3B Metazoa - 17338%3B Fungi - 3422%3B Plants - 5037%3B Viruses - 0%3B Other Eukaryotes - 2996 (source: NCBI BLink).	VIT_13s0084g00560	89.3	3.7e-198	689.5	1-to-1
VvCabSauv08_H0096F_007.ver1.0.g199520	0	0	0	0	0	0	0	0	0	0	0	0	0	0	0	0	0	0	0	0	0	0	0	0	0	0	G3DSA:3.40.50.300 (GENE3D), IPR000863 (PFAM), IPR027417 (SUPERFAMILY)	F:GO:0016740	F:transferase activity	0	0	G3DSA:3.40.50.300 (GENE3D), IPR000863 (PFAM), IPR027417 (SUPERFAMILY)	F:GO:0008146	F:sulfotransferase activity	AT5G07000.1	60.6	3.9e-06	47.4	1-to-1		AT5G07000.1	sulfotransferase 2B	Encodes a member of the sulfotransferase family of proteins. Although it has 85%25 amino acid identity with ST2A (At5g07010)%2C this protein is not able to transfer a sulfate group to 11- or 12-hydroxyjasmonic acid in vitro. It may be able to act on structurally related jasmonates.	"ST2B"	ATST2B,ARABIDOPSIS THALIANA SULFOTRANSFERASE 2B	sulfotransferase 2B	sulfotransferase 2B (ST2B)%3B CONTAINS InterPro DOMAIN/s: Sulfotransferase domain (InterPro:IPR000863)%3B BEST Arabidopsis thaliana protein match is: sulfotransferase 2A (TAIR:AT5G07010.1)%3B Has 2767 Blast hits to 2724 proteins in 192 species: Archae - 0%3B Bacteria - 213%3B Metazoa - 1685%3B Fungi - 1%3B Plants - 536%3B Viruses - 0%3B Other Eukaryotes - 332 (source: NCBI BLink).	VIT_13s0084g00380	65.6	2e-06	47.4	1-to-1								"ST2B"
VvCabSauv08_H0096F_007.ver1.0.g199530	0	0	0	0	0	0	0	0	0	0	0	0	0	0	0	0	0	0	0	0	0	0	0	0	0	0	Flavonol sulfotransferase	F:GO:0000166, F:GO:0005515, P:GO:0008219, P:GO:0006464, F:GO:0016740, P:GO:0006950, F:GO:0016787	F:nucleotide binding, F:protein binding, P:cell death, P:cellular protein modification process, F:transferase activity, P:response to stress, F:hydrolase activity	EC:3.1.3.16, EC:3.1.3.41	Protein-serine/threonine phosphatase, 4-nitrophenylphosphatase	IPR000863 (PFAM), G3DSA:3.40.50.300 (GENE3D), PTHR11783:SF136 (PANTHER), PTHR11783 (PANTHER), IPR027417 (SUPERFAMILY)	F:GO:0008146	F:sulfotransferase activity	AT5G07010.1	40.8	7e-31	131.7	1-to-1		AT5G07010.1	sulfotransferase 2A	Encodes a sulfotransferase that acts specifically on 11- and 12-hydroxyjasmonic acid. Transcript levels for this enzyme are increased by treatments with jasmonic acid (JA)%2C 12-hydroxyJA%2C JA-isoleucine%2C and 12-oxyphytodienoic acid (a JA precursor).	"ST2A"	ATST2A,ARABIDOPSIS THALIANA SULFOTRANSFERASE 2A	sulfotransferase 2A	sulfotransferase 2A (ST2A)%3B CONTAINS InterPro DOMAIN/s: Sulfotransferase domain (InterPro:IPR000863)%3B BEST Arabidopsis thaliana protein match is: sulfotransferase 2B (TAIR:AT5G07000.1)%3B Has 30201 Blast hits to 17322 proteins in 780 species: Archae - 12%3B Bacteria - 1396%3B Metazoa - 17338%3B Fungi - 3422%3B Plants - 5037%3B Viruses - 0%3B Other Eukaryotes - 2996 (source: NCBI BLink).	VIT_13s0084g00540	98	9.4e-88	319.7	1-to-1								"ST2A"
VvCabSauv08_H0096F_007.ver1.0.g199540	0	0	0	0	0	0	0	0	0	0	0	0	0	0	0	0	0	0	0	0	0	0	0	0	0	0	myb transcription factor	P:GO:0019538, P:GO:0019725, P:GO:0009056, P:GO:0009791, F:GO:0008289, P:GO:0009653, P:GO:0009058, C:GO:0005576, P:GO:0006139, P:GO:0006810, P:GO:0006950, P:GO:0000003, C:GO:0005654, F:GO:0003677, F:GO:0003700, P:GO:0009628, P:GO:0009605, F:GO:0005515, C:GO:0005856, C:GO:0005737, P:GO:0009719, P:GO:0030154, F:GO:0016787	P:protein metabolic process, P:cellular homeostasis, P:catabolic process, P:post-embryonic development, F:lipid binding, P:anatomical structure morphogenesis, P:biosynthetic process, C:extracellular region, P:nucleobase-containing compound metabolic process, P:transport, P:response to stress, P:reproduction, C:nucleoplasm, F:DNA binding, F:transcription factor activity, sequence-specific DNA binding, P:response to abiotic stimulus, P:response to external stimulus, F:protein binding, C:cytoskeleton, C:cytoplasm, P:response to endogenous stimulus, P:cell differentiation, F:hydrolase activity	EC:3.4.25	Acting on peptide bonds (peptidases)	IPR001005 (SMART), G3DSA:1.10.10.60 (GENE3D), IPR001005 (PFAM), G3DSA:1.10.10.60 (GENE3D), PTHR10641 (PANTHER), PTHR10641:SF798 (PANTHER), IPR017930 (PROSITE_PROFILES), IPR017877 (PROSITE_PROFILES), cd00167 (CDD), IPR009057 (SUPERFAMILY)	F:GO:0003677	F:DNA binding	AT2G16720.1	62.9	7.5e-44	175.6	1-to-1		AT2G16720.1	myb domain protein 7	Encodes a member of MYB3R- and R2R3- type MYB- encoding gene family that acts as a repressor of flavonol biosynthesis. AtMYB7 gene expression is induced by salt treatment.	"MYB7"	ATMYB7,ARABIDOPSIS THALIANA MYB DOMAIN PROTEIN 7,ATY49	myb domain protein 7	myb domain protein 7 (MYB7)%3B CONTAINS InterPro DOMAIN/s: SANT%2C DNA-binding (InterPro:IPR001005)%2C Homeodomain-like (InterPro:IPR009057)%2C Myb%2C DNA-binding (InterPro:IPR014778)%2C HTH transcriptional regulator%2C Myb-type%2C DNA-binding (InterPro:IPR017930)%2C Homeodomain-related (InterPro:IPR012287)%2C Myb transcription factor (InterPro:IPR015495)%3B BEST Arabidopsis thaliana protein match is: myb domain protein 32 (TAIR:AT4G34990.1)%3B Has 9129 Blast hits to 8417 proteins in 488 species: Archae - 0%3B Bacteria - 0%3B Metazoa - 770%3B Fungi - 477%3B Plants - 6097%3B Viruses - 3%3B Other Eukaryotes - 1782 (source: NCBI BLink).	VIT_13s0084g00530	95.1	2.2e-148	521.9	1-to-1							"VviMYBPA12"	"VviMYBPA12"
VvCabSauv08_H0096F_007.ver1.0.g199550	0	0	0	0	0	0	0	0	0	0	0	0	0	0	0	0	0	0	0	0	0	0	0	0	0	0	Flavonol sulfotransferase	C:GO:0005739, F:GO:0016740, F:GO:0016787	C:mitochondrion, F:transferase activity, F:hydrolase activity	0	0	G3DSA:3.40.50.300 (GENE3D), IPR000863 (PFAM), PTHR11783 (PANTHER), PTHR11783:SF136 (PANTHER), IPR027417 (SUPERFAMILY)	F:GO:0008146	F:sulfotransferase activity	AT5G07010.1	51.7	5.4e-54	208.8	1-to-1		AT5G07010.1	sulfotransferase 2A	Encodes a sulfotransferase that acts specifically on 11- and 12-hydroxyjasmonic acid. Transcript levels for this enzyme are increased by treatments with jasmonic acid (JA)%2C 12-hydroxyJA%2C JA-isoleucine%2C and 12-oxyphytodienoic acid (a JA precursor).	"ST2A"	ATST2A,ARABIDOPSIS THALIANA SULFOTRANSFERASE 2A	sulfotransferase 2A	sulfotransferase 2A (ST2A)%3B CONTAINS InterPro DOMAIN/s: Sulfotransferase domain (InterPro:IPR000863)%3B BEST Arabidopsis thaliana protein match is: sulfotransferase 2B (TAIR:AT5G07000.1)%3B Has 30201 Blast hits to 17322 proteins in 780 species: Archae - 12%3B Bacteria - 1396%3B Metazoa - 17338%3B Fungi - 3422%3B Plants - 5037%3B Viruses - 0%3B Other Eukaryotes - 2996 (source: NCBI BLink).	VIT_13s0084g00380	95.6	3.3e-103	371.3	1-to-1								"ST2A"
VvCabSauv08_H0096F_007.ver1.0.g199560	0	0	0	0	0	0	0	0	0	0	0	0	0	0	0	0	0	0	0	0	0	0	0	0	0	0	Flavonol sulfotransferase	C:GO:0005739, F:GO:0016740	C:mitochondrion, F:transferase activity	0	0	IPR000863 (PFAM), G3DSA:3.40.50.300 (GENE3D), PTHR11783 (PANTHER), PTHR11783:SF136 (PANTHER), IPR027417 (SUPERFAMILY)	F:GO:0008146	F:sulfotransferase activity	AT5G07010.1	49	2.3e-25	112.8	1-to-1		AT5G07010.1	sulfotransferase 2A	Encodes a sulfotransferase that acts specifically on 11- and 12-hydroxyjasmonic acid. Transcript levels for this enzyme are increased by treatments with jasmonic acid (JA)%2C 12-hydroxyJA%2C JA-isoleucine%2C and 12-oxyphytodienoic acid (a JA precursor).	"ST2A"	ATST2A,ARABIDOPSIS THALIANA SULFOTRANSFERASE 2A	sulfotransferase 2A	sulfotransferase 2A (ST2A)%3B CONTAINS InterPro DOMAIN/s: Sulfotransferase domain (InterPro:IPR000863)%3B BEST Arabidopsis thaliana protein match is: sulfotransferase 2B (TAIR:AT5G07000.1)%3B Has 30201 Blast hits to 17322 proteins in 780 species: Archae - 12%3B Bacteria - 1396%3B Metazoa - 17338%3B Fungi - 3422%3B Plants - 5037%3B Viruses - 0%3B Other Eukaryotes - 2996 (source: NCBI BLink).	VIT_13s0084g00380	93.1	2.6e-52	201.4	1-to-1								"ST2A"
VvCabSauv08_H0096F_007.ver1.0.g199570	0	0	0	0	0	0	0	0	0	0	0	0	0	0	0	0	0	0	0	0	0	0	0	0	0	0	Flavonol sulfotransferase	C:GO:0005739, F:GO:0016740, F:GO:0016787	C:mitochondrion, F:transferase activity, F:hydrolase activity	0	0	G3DSA:3.40.50.300 (GENE3D), IPR000863 (PFAM), PTHR11783 (PANTHER), PTHR11783:SF136 (PANTHER), IPR027417 (SUPERFAMILY)	F:GO:0008146	F:sulfotransferase activity	AT5G07010.1	52.3	8.3e-55	211.5	1-to-1		AT5G07010.1	sulfotransferase 2A	Encodes a sulfotransferase that acts specifically on 11- and 12-hydroxyjasmonic acid. Transcript levels for this enzyme are increased by treatments with jasmonic acid (JA)%2C 12-hydroxyJA%2C JA-isoleucine%2C and 12-oxyphytodienoic acid (a JA precursor).	"ST2A"	ATST2A,ARABIDOPSIS THALIANA SULFOTRANSFERASE 2A	sulfotransferase 2A	sulfotransferase 2A (ST2A)%3B CONTAINS InterPro DOMAIN/s: Sulfotransferase domain (InterPro:IPR000863)%3B BEST Arabidopsis thaliana protein match is: sulfotransferase 2B (TAIR:AT5G07000.1)%3B Has 30201 Blast hits to 17322 proteins in 780 species: Archae - 12%3B Bacteria - 1396%3B Metazoa - 17338%3B Fungi - 3422%3B Plants - 5037%3B Viruses - 0%3B Other Eukaryotes - 2996 (source: NCBI BLink).	VIT_13s0084g00380	95	1.4e-101	365.9	1-to-1								"ST2A"
VvCabSauv08_H0096F_008.ver1.0.g199580	0	0	0	0	0	0	0	0	0	0	0	0	0	0	0	0	0	0	0	0	0	0	0	0	0	0	60S ribosomal L11	F:GO:0003723, C:GO:0016020, P:GO:0016043, F:GO:0005198, C:GO:0005829, C:GO:0005730, C:GO:0005840, C:GO:0005773, C:GO:0009536, P:GO:0006412	F:RNA binding, C:membrane, P:cellular component organization, F:structural molecule activity, C:cytosol, C:nucleolus, C:ribosome, C:vacuole, C:plastid, P:translation	0	0	IPR022803 (G3DSA:3.30.1440.GENE3D), PTHR11994:SF18 (PANTHER), PTHR11994 (PANTHER), IPR022803 (SUPERFAMILY)	no GO terms	no GO terms	AT2G42740.1	69.8	1.7e-32	137.1	1-to-many	AT3G58700.1,AT4G18730.1,AT5G45775.1,AT5G45775.2	AT2G42740.1	ribosomal protein large subunit 16A	encodes a cytosolic ribosomal protein L16%2C which is a constituent of 60S large ribosomal complex. Gene is expressed in root stele and anthers and expression is induced by auxin treatment.	"RPL16A"		ribosomal protein large subunit 16A	ribosomal protein large subunit 16A (RPL16A)%3B FUNCTIONS IN: structural constituent of ribosome%3B INVOLVED IN: translation%3B LOCATED IN: cytosolic large ribosomal subunit%2C nucleolus%2C chloroplast%2C vacuole%3B EXPRESSED IN: 25 plant structures%3B EXPRESSED DURING: 13 growth stages%3B CONTAINS InterPro DOMAIN/s: Ribosomal protein L5 (InterPro:IPR002132)%2C Ribosomal protein L5%2C conserved site (InterPro:IPR020929)%2C Ribosomal protein L5%2C N-terminal (InterPro:IPR020927)%2C Ribosomal protein L5%2C C-terminal (InterPro:IPR020928)%3B BEST Arabidopsis thaliana protein match is: Ribosomal L5P family protein (TAIR:AT5G45775.2)%3B Has 7901 Blast hits to 7901 proteins in 2837 species: Archae - 312%3B Bacteria - 5129%3B Metazoa - 255%3B Fungi - 163%3B Plants - 278%3B Viruses - 0%3B Other Eukaryotes - 1764 (source: NCBI BLink).	VIT_10s0003g01520	70.8	4e-33	138.3	1-to-many	VIT_12s0028g01800.t01	"RPL11A"	"RPL11A"	91.9355	"RPL11A"	91.9355		"RPL16A"
VvCabSauv08_H0096F_008.ver1.0.g199590	0	0	0	0	0	0	0	0	0	0	0	0	0	0	0	0	0	0	0	0	0	0	0	0	0	0	SIGNAL_PEPTIDE_C_REGION (PHOBIUS), SIGNAL_PEPTIDE_N_REGION (PHOBIUS), NON_CYTOPLASMIC_DOMAIN (PHOBIUS), SIGNAL_PEPTIDE (PHOBIUS), SIGNAL_PEPTIDE_H_REGION (PHOBIUS), SignalP-noTM (SIGNALP_EUK)	C:GO:0005739, C:GO:0016020, F:GO:0005488, F:GO:0005215	C:mitochondrion, C:membrane, F:binding, F:transporter activity	0	0	SIGNAL_PEPTIDE_C_REGION (PHOBIUS), SIGNAL_PEPTIDE_N_REGION (PHOBIUS), NON_CYTOPLASMIC_DOMAIN (PHOBIUS), SIGNAL_PEPTIDE (PHOBIUS), SIGNAL_PEPTIDE_H_REGION (PHOBIUS), SignalP-noTM (SIGNALP_EUK)	no GO terms	no GO terms	AT1G12000.1	65.9	2.4e-10	63.9	1-to-1		AT1G12000.1	Phosphofructokinase family protein					Phosphofructokinase family protein%3B FUNCTIONS IN: diphosphate-fructose-6-phosphate 1-phosphotransferase activity%3B INVOLVED IN: response to cadmium ion%2C glycolysis%2C photosynthesis%3B LOCATED IN: pyrophosphate-dependent phosphofructokinase complex%2C beta-subunit complex%2C cell wall%2C membrane%3B EXPRESSED IN: 24 plant structures%3B EXPRESSED DURING: 14 growth stages%3B CONTAINS InterPro DOMAIN/s: Pyrophosphate-dependent phosphofructokinase PfpB (InterPro:IPR011183)%2C Phosphofructokinase (InterPro:IPR000023)%3B BEST Arabidopsis thaliana protein match is: Phosphofructokinase family protein (TAIR:AT4G04040.1)%3B Has 6357 Blast hits to 6276 proteins in 1942 species: Archae - 28%3B Bacteria - 4805%3B Metazoa - 61%3B Fungi - 134%3B Plants - 409%3B Viruses - 4%3B Other Eukaryotes - 916 (source: NCBI BLink).	VIT_13s0019g00570	99	8.1e-111	396.7	1-to-1
VvCabSauv08_H0096F_008.ver1.0.g199600	0	0	0	0	0	0	0	0	0	0	0	0	0	0	0	0	0	0	0	0	0	0	0	0	0	0	disease resistance RPP13 1	F:GO:0000166	F:nucleotide binding	0	0	Coil (COILS), PR00364 (PRINTS), IPR002182 (PFAM), G3DSA:3.40.50.300 (GENE3D), PTHR23155 (PANTHER), PTHR23155:SF780 (PANTHER), cd14798 (CDD), IPR027417 (SUPERFAMILY)	F:GO:0043531	F:ADP binding	AT3G14470.1	41.6	2.4e-50	197.2	1-to-many	AT3G14470.2	AT3G14470.1	NB-ARC domain-containing disease resistance protein					NB-ARC domain-containing disease resistance protein%3B FUNCTIONS IN: protein binding%3B INVOLVED IN: apoptosis%2C defense response%3B LOCATED IN: endomembrane system%3B EXPRESSED IN: 23 plant structures%3B EXPRESSED DURING: 14 growth stages%3B CONTAINS InterPro DOMAIN/s: Leucine-rich repeat-containing protein (InterPro:IPR015766)%2C NB-ARC (InterPro:IPR002182)%2C Leucine-rich repeat (InterPro:IPR001611)%2C Disease resistance protein (InterPro:IPR000767)%3B BEST Arabidopsis thaliana protein match is: LRR and NB-ARC domains-containing disease resistance protein (TAIR:AT3G14460.1)%3B Has 25652 Blast hits to 19792 proteins in 681 species: Archae - 38%3B Bacteria - 1467%3B Metazoa - 4997%3B Fungi - 304%3B Plants - 18213%3B Viruses - 0%3B Other Eukaryotes - 633 (source: NCBI BLink).	VIT_13s0139g00030	87.5	1.6e-122	436	1-to-1
VvCabSauv08_H0096F_010.ver1.0.g199610	2.33632	2.21178	2.27876	2.83685	2.4145	2.35777	2.35278	2.40536	2.26633	2.28398	2.50033	2.01987	2.0275	2.32152	2.04392	2.24392	2.31305	2.21923	2.68897	2.45391	2.19501	2.77517	2.34802	2.35163	-0.00756272	0.360627	DNA-directed RNA polymerase V subunit 1	P:GO:0009790, P:GO:0007165, P:GO:0006464, C:GO:0005794, P:GO:0009653, P:GO:0009058, C:GO:0005730, P:GO:0006139, P:GO:0006950, F:GO:0003677, F:GO:0003700, F:GO:0005515, P:GO:0030154, P:GO:0016043	P:embryo development, P:signal transduction, P:cellular protein modification process, C:Golgi apparatus, P:anatomical structure morphogenesis, P:biosynthetic process, C:nucleolus, P:nucleobase-containing compound metabolic process, P:response to stress, F:DNA binding, F:transcription factor activity, sequence-specific DNA binding, F:protein binding, P:cell differentiation, P:cellular component organization	0	0	G3DSA:3.10.450.40 (GENE3D), PF11523 (PFAM), mobidb-lite (MOBIDB_LITE), mobidb-lite (MOBIDB_LITE), mobidb-lite (MOBIDB_LITE), PTHR19376:SF47 (PANTHER), PTHR19376 (PANTHER), SSF64484 (SUPERFAMILY)	no GO terms	no GO terms	AT2G40030.1	47.5	5.7e-135	479.9	1-to-1		AT2G40030.1	nuclear RNA polymerase D1B	Encodes the unique largest subunit of nuclear DNA-dependent RNA polymerase V%3B homologous to budding yeast RPB1 and the E. coli RNA polymerase beta prime subunit. Required for normal RNA-directed DNA methylation at non-CG methylation sites and transgene silencing.	"NRPD1B"	ATNRPD1B,DMS5,DEFECTIVE IN MERISTEM SILENCING 5,DRD3,NRPE1	nuclear RNA polymerase D1B	nuclear RNA polymerase D1B (NRPD1B)%3B CONTAINS InterPro DOMAIN/s: Protein of unknown function DUF3223 (InterPro:IPR021602)%2C RNA polymerase%2C N-terminal (InterPro:IPR006592)%2C RNA polymerase%2C alpha subunit (InterPro:IPR000722)%2C RNA polymerase Rpb1%2C domain 3 (InterPro:IPR007066)%2C RNA polymerase Rpb1%2C domain 1 (InterPro:IPR007080)%2C RNA polymerase Rpb1%2C domain 5 (InterPro:IPR007081)%3B BEST Arabidopsis thaliana protein match is: nuclear RNA polymerase D1A (TAIR:AT1G63020.2)%3B Has 52919 Blast hits to 31940 proteins in 6835 species: Archae - 366%3B Bacteria - 10380%3B Metazoa - 13235%3B Fungi - 6920%3B Plants - 7147%3B Viruses - 757%3B Other Eukaryotes - 14114 (source: NCBI BLink).	VIT_18s0001g09930	44	2.5e-25	114.8	1-to-1				62.8866		62.8866		"NRPD1B"
VvCabSauv08_H0096F_010.ver1.0.g199620	2.67654	2.41005	2.73481	3.04852	3.65428	2.98048	3.89401	3.87625	2.83071	2.97323	3.78694	3.21044	3.03746	3.24747	3.45998	2.51988	2.82623	3.1075	3.04937	3.14616	3.59951	3.25792	2.50465	2.2823	0.716403	-0.566682	glycoside hydrolase family 2	P:GO:0019725, P:GO:0007165, P:GO:0006810, P:GO:0006950, C:GO:0005634, P:GO:0005975, P:GO:0009628, P:GO:0008219, F:GO:0005515, F:GO:0003723, C:GO:0005739, C:GO:0016020, P:GO:0016043, C:GO:0005829, F:GO:0016787	P:cellular homeostasis, P:signal transduction, P:transport, P:response to stress, C:nucleus, P:carbohydrate metabolic process, P:response to abiotic stimulus, P:cell death, F:protein binding, F:RNA binding, C:mitochondrion, C:membrane, P:cellular component organization, C:cytosol, F:hydrolase activity	0	0	IPR008979 (G3DSA:2.60.120.GENE3D), NON_CYTOPLASMIC_DOMAIN (PHOBIUS), TRANSMEMBRANE (PHOBIUS), CYTOPLASMIC_DOMAIN (PHOBIUS), IPR008979 (SUPERFAMILY)	no GO terms	no GO terms	AT3G54440.3	67	1.9e-30	129.8	1-to-1		AT3G54440.3	glycoside hydrolase family 2 protein					glycoside hydrolase family 2 protein%3B FUNCTIONS IN: carbohydrate binding%2C cation binding%2C beta-galactosidase activity%2C hydrolase activity%2C hydrolyzing O-glycosyl compounds%2C catalytic activity%3B INVOLVED IN: carbohydrate metabolic process%3B EXPRESSED IN: male gametophyte%2C guard cell%3B CONTAINS InterPro DOMAIN/s: Glycoside hydrolase family 2%2C immunoglobulin-like beta-sandwich (InterPro:IPR006102)%2C Glycoside hydrolase%2C catalytic core (InterPro:IPR017853)%2C Glycoside hydrolase%2C family 42%2C domain 5 (InterPro:IPR004199)%2C Glycoside hydrolase family 2%2C TIM barrel (InterPro:IPR006103)%2C Glycoside hydrolase-type carbohydrate-binding (InterPro:IPR011013)%2C Glycoside hydrolase%2C family 2 (InterPro:IPR006101)%2C Glycoside hydrolase-type carbohydrate-binding%2C subgroup (InterPro:IPR014718)%2C Glycoside hydrolase family 2%2C carbohydrate-binding (InterPro:IPR006104)%2C Galactose-binding domain-like (InterPro:IPR008979)%2C Glycoside hydrolase%2C family 2/20%2C immunoglobulin-like beta-sandwich domain (InterPro:IPR013812)%2C Glycoside hydrolase%2C subgroup%2C catalytic core (InterPro:IPR013781).	VIT_13s0067g03000	87.4	9.3e-45	176.4	1-to-1				69.4794		69.4794
VvCabSauv08_H0096F_010.ver1.0.g199630	3.04644	3.13052	3.47521	3.81228	3.94502	3.91067	3.86833	3.19105	3.83505	3.40796	3.39588	3.87835	3.58925	3.42202	4.06745	3.52779	3.64911	3.84583	3.62192	3.10138	3.1772	3.3428	3.13412	2.54231	0.343344	-0.686494	glycoside hydrolase family 2	P:GO:0019725, P:GO:0007165, P:GO:0009056, P:GO:0006810, C:GO:0009536, P:GO:0006950, C:GO:0005634, P:GO:0005975, P:GO:0009628, F:GO:0005515, F:GO:0003723, P:GO:0008219, C:GO:0016020, C:GO:0005739, P:GO:0006629, P:GO:0016043, C:GO:0005829, F:GO:0030246, F:GO:0016787	P:cellular homeostasis, P:signal transduction, P:catabolic process, P:transport, C:plastid, P:response to stress, C:nucleus, P:carbohydrate metabolic process, P:response to abiotic stimulus, F:protein binding, F:RNA binding, P:cell death, C:membrane, C:mitochondrion, P:lipid metabolic process, P:cellular component organization, C:cytosol, F:carbohydrate binding, F:hydrolase activity	EC:3.2.1.23	Beta-galactosidase	IPR006101 (PRINTS), IPR004199 (SMART), IPR006103 (PFAM), IPR006102 (PFAM), IPR004199 (PFAM), G3DSA:3.20.20.80 (GENE3D), IPR014718 (G3DSA:2.70.98.GENE3D), IPR013783 (G3DSA:2.60.40.GENE3D), IPR013783 (G3DSA:2.60.40.GENE3D), IPR032312 (PFAM), PTHR10066 (PANTHER), PTHR10066:SF77 (PANTHER), IPR023230 (PROSITE_PATTERNS), IPR023232 (PROSITE_PATTERNS), IPR017853 (SUPERFAMILY), IPR006102 (SUPERFAMILY), IPR011013 (SUPERFAMILY), IPR006102 (SUPERFAMILY)	P:GO:0005975, F:GO:0003824, C:GO:0009341, F:GO:0004553, F:GO:0030246, F:GO:0004565	P:carbohydrate metabolic process, F:catalytic activity, C:beta-galactosidase complex, F:hydrolase activity, hydrolyzing O-glycosyl compounds, F:carbohydrate binding, F:beta-galactosidase activity	AT3G54440.1	69.4	0	1198.3	1-to-many	AT3G54440.3	AT3G54440.1	glycoside hydrolase family 2 protein					glycoside hydrolase family 2 protein%3B FUNCTIONS IN: carbohydrate binding%2C cation binding%2C beta-galactosidase activity%2C hydrolase activity%2C hydrolyzing O-glycosyl compounds%2C catalytic activity%3B INVOLVED IN: carbohydrate metabolic process%3B LOCATED IN: chloroplast%3B EXPRESSED IN: male gametophyte%2C guard cell%3B CONTAINS InterPro DOMAIN/s: Glycoside hydrolase family 2%2C immunoglobulin-like beta-sandwich (InterPro:IPR006102)%2C Glycoside hydrolase%2C catalytic core (InterPro:IPR017853)%2C Glycoside hydrolase%2C family 42%2C domain 5 (InterPro:IPR004199)%2C Glycoside hydrolase family 2%2C TIM barrel (InterPro:IPR006103)%2C Glycoside hydrolase%2C family 2 (InterPro:IPR006101)%2C Glycoside hydrolase-type carbohydrate-binding (InterPro:IPR011013)%2C Glycoside hydrolase-type carbohydrate-binding%2C subgroup (InterPro:IPR014718)%2C Glycoside hydrolase family 2%2C carbohydrate-binding (InterPro:IPR006104)%2C Glycoside hydrolase%2C subgroup%2C catalytic core (InterPro:IPR013781)%2C Glycoside hydrolase%2C family 2/20%2C immunoglobulin-like beta-sandwich domain (InterPro:IPR013812)%2C Galactose-binding domain-like (InterPro:IPR008979)%3B Has 7598 Blast hits to 7490 proteins in 1389 species: Archae - 50%3B Bacteria - 5980%3B Metazoa - 182%3B Fungi - 208%3B Plants - 51%3B Viruses - 3%3B Other Eukaryotes - 1124 (source: NCBI BLink).	VIT_13s0067g03000	99.5	0	1659.8	1-to-1				69.4794		69.4794
VvCabSauv08_H0096F_010.ver1.0.g199640	3.60726	3.69323	3.80368	3.9945	4.13118	3.9699	3.92138	3.89328	3.98422	3.63793	3.99404	4.10154	3.47459	3.93226	3.91116	3.85302	3.66058	3.6432	3.72388	3.47447	3.40837	3.57781	3.33965	3.41005	0.209778	-0.330168	Amidohydrolase family	P:GO:0007275, P:GO:0006464, C:GO:0005783, C:GO:0005840, P:GO:0006139, F:GO:0004871, F:GO:0005102, P:GO:0006810, C:GO:0005886, P:GO:0006950, C:GO:0005654, P:GO:0006412, F:GO:0000166, P:GO:0009607, F:GO:0003723, P:GO:0009605, P:GO:0008219, P:GO:0016043, P:GO:0030154, F:GO:0030234, F:GO:0016787	P:multicellular organism development, P:cellular protein modification process, C:endoplasmic reticulum, C:ribosome, P:nucleobase-containing compound metabolic process, F:signal transducer activity, F:receptor binding, P:transport, C:plasma membrane, P:response to stress, C:nucleoplasm, P:translation, F:nucleotide binding, P:response to biotic stimulus, F:RNA binding, P:response to external stimulus, P:cell death, P:cellular component organization, P:cell differentiation, F:enzyme regulator activity, F:hydrolase activity	0	0	IPR011059 (G3DSA:2.30.40.GENE3D), G3DSA:3.20.20.140 (GENE3D), IPR013108 (PFAM), PTHR22642 (PANTHER), PTHR22642:SF14 (PANTHER), NON_CYTOPLASMIC_DOMAIN (PHOBIUS), SIGNAL_PEPTIDE_H_REGION (PHOBIUS), SIGNAL_PEPTIDE (PHOBIUS), SIGNAL_PEPTIDE_C_REGION (PHOBIUS), SIGNAL_PEPTIDE_N_REGION (PHOBIUS), IPR033932 (CDD), SignalP-TM (SIGNALP_EUK), SignalP-TM (SIGNALP_GRAM_POSITIVE), IPR032466 (SUPERFAMILY), IPR011059 (SUPERFAMILY)	F:GO:0016810	F:hydrolase activity, acting on carbon-nitrogen (but not peptide) bonds	AT3G55850.1	66.4	8.6e-170	594.7	1-to-many	AT3G55850.6	AT3G55850.1	Amidohydrolase family	Encodes a product that might regulate nucleo-cytoplasmic trafficking of an intermediate(s) involved in phyA signal transduction. Differs from isoform 1 only in the first few N-terminal amino acids.	"LAF3"		LONG AFTER FAR-RED 3	LAF3 ISOFORM 2 (LAF3 ISF2)%3B FUNCTIONS IN: hydrolase activity%2C hydrolase activity%2C acting on carbon-nitrogen (but not peptide) bonds%3B INVOLVED IN: biological_process unknown%3B LOCATED IN: perinuclear region of cytoplasm%3B EXPRESSED IN: 22 plant structures%3B EXPRESSED DURING: 13 growth stages%3B CONTAINS InterPro DOMAIN/s: Amidohydrolase 3 (InterPro:IPR013108)%2C Metal-dependent hydrolase%2C composite domain (InterPro:IPR011059)%3B Has 30201 Blast hits to 17322 proteins in 780 species: Archae - 12%3B Bacteria - 1396%3B Metazoa - 17338%3B Fungi - 3422%3B Plants - 5037%3B Viruses - 0%3B Other Eukaryotes - 2996 (source: NCBI BLink).	VIT_13s0067g02940	99.1	7.8e-255	876.3	1-to-1				66.955		66.955		"LAF3"
VvCabSauv08_H0096F_010.ver1.0.g199650	3.10179	3.33274	3.49693	2.88439	3.42109	3.14515	3.22569	2.86197	3.178	3.92724	3.58064	3.98606	2.38968	2.8542	3.11752	2.88491	2.96921	2.72992	3.13256	2.96253	2.35579	3.64548	3.43773	3.08052	0.520826	0.600777	transglutaminase family	P:GO:0006464, F:GO:0016787	P:cellular protein modification process, F:hydrolase activity	EC:3.1.3.16, EC:3.1.3.48, EC:3.1.3.41	Protein-serine/threonine phosphatase, Protein-tyrosine-phosphatase, 4-nitrophenylphosphatase	IPR032698 (PFAM), PTHR31350:SF11 (PANTHER), PTHR31350 (PANTHER)	no GO terms	no GO terms	AT4G19160.1	25.6	9.9e-07	52.8	1-to-many	AT4G19160.2	AT4G19160.1	transglutaminase family protein					unknown protein%3B Has 30201 Blast hits to 17322 proteins in 780 species: Archae - 12%3B Bacteria - 1396%3B Metazoa - 17338%3B Fungi - 3422%3B Plants - 5037%3B Viruses - 0%3B Other Eukaryotes - 2996 (source: NCBI BLink).	VIT_13s0067g02890	98.9	2.9e-199	691.4	1-to-1
VvCabSauv08_H0096F_010.ver1.0.g199660	1.97692	2.86164	1.86174	1.61427	2.53578	2.09035	2.19188	2.21637	2.56997	1.94193	2.46698	2.40208	2.25588	2.20535	2.23054	2.57258	2.32834	0.928534	2.16424	1.89281	1.86704	1.56318	1.00556	2.00118	0.0368988	-0.707287	LATERAL ROOT PRIMORDIUM 1-like	C:GO:0016020, P:GO:0006464	C:membrane, P:cellular protein modification process	0	0	IPR006510 (TIGRFAM), PF05142 (PFAM), IPR006511 (TIGRFAM), mobidb-lite (MOBIDB_LITE), PTHR31604:SF8 (PANTHER), IPR007818 (PANTHER)	no GO terms	no GO terms	AT5G12330.1	45.3	4.6e-32	136.7	1-to-many	AT5G12330.2,AT5G12330.4	AT5G12330.1	Lateral root primordium (LRP) protein-like protein	A member of SHI gene family. Arabidopsis thaliana has ten members that encode proteins with a RING finger-like zinc finger motif. Despite being highly divergent in sequence%2C many of the SHI-related genes are partially redundant in function and synergistically promote gynoecium%2C stamen and leaf development in Arabidopsis. Expressed in lateral root primordia and induced by auxin. SWP1 is involved in the repression of LRP1 via histone deacetylation.	"LRP1"		LATERAL ROOT PRIMORDIUM 1	LATERAL ROOT PRIMORDIUM 1 (LRP1)%3B FUNCTIONS IN: protein homodimerization activity%3B INVOLVED IN: response to auxin stimulus%2C root development%3B LOCATED IN: cellular_component unknown%3B EXPRESSED IN: 15 plant structures%3B EXPRESSED DURING: 7 growth stages%3B CONTAINS InterPro DOMAIN/s: Lateral Root Primordium type 1%2C C-terminal (InterPro:IPR006511)%2C Zinc finger%2C Lateral Root Primordium type 1 (InterPro:IPR006510)%2C Protein of unknown function DUF702 (InterPro:IPR007818)%3B BEST Arabidopsis thaliana protein match is: SHI-related sequence 7 (TAIR:AT1G19790.2)%3B Has 30201 Blast hits to 17322 proteins in 780 species: Archae - 12%3B Bacteria - 1396%3B Metazoa - 17338%3B Fungi - 3422%3B Plants - 5037%3B Viruses - 0%3B Other Eukaryotes - 2996 (source: NCBI BLink).	VIT_13s0067g02860	99.4	7.7e-156	547	1-to-1		"SRS6"	"SRS6"	22.956	"SRS6"	22.956		"LRP1"
VvCabSauv08_H0096F_010.ver1.0.g199670	0	0	0	0	0.661286	0	0.355562	0.648793	0.20989	0	0	0	0.406343	0	0	0	0	0	0	1.11423	0	0.67868	0	0	0	0.0907792	phosphatidylinositol-4-phosphate 5-kinase family	P:GO:0009791, C:GO:0005783, F:GO:0008289, P:GO:0009653, P:GO:0009058, P:GO:0009856, P:GO:0006810, C:GO:0005886, F:GO:0000166, P:GO:0005975, P:GO:0009606, P:GO:0009628, F:GO:0005515, P:GO:0006629, P:GO:0016043, P:GO:0030154, C:GO:0005829, F:GO:0016301, P:GO:0016049	P:post-embryonic development, C:endoplasmic reticulum, F:lipid binding, P:anatomical structure morphogenesis, P:biosynthetic process, P:pollination, P:transport, C:plasma membrane, F:nucleotide binding, P:carbohydrate metabolic process, P:tropism, P:response to abiotic stimulus, F:protein binding, P:lipid metabolic process, P:cellular component organization, P:cell differentiation, C:cytosol, F:kinase activity, P:cell growth	EC:2.7.8.15, EC:2.7.1.68	UDP-N-acetylglucosamine--dolichyl-phosphate, 1-phosphatidylinositol-4-phosphate 5-kinase	IPR002498 (SMART), IPR003409 (SMART), IPR027484 (G3DSA:3.30.800.GENE3D), G3DSA:2.20.110.10 (GENE3D), IPR003409 (PFAM), IPR027483 (G3DSA:3.30.810.GENE3D), IPR017163 (PIRSF), IPR002498 (PFAM), mobidb-lite (MOBIDB_LITE), PTHR23086:SF68 (PANTHER), IPR023610 (PANTHER), IPR002498 (PROSITE_PROFILES), cd00139 (CDD), SSF56104 (SUPERFAMILY), SSF82185 (SUPERFAMILY), SSF82185 (SUPERFAMILY)	F:GO:0005524, F:GO:0016307, F:GO:0016308, P:GO:0046488	F:ATP binding, F:phosphatidylinositol phosphate kinase activity, F:1-phosphatidylinositol-4-phosphate 5-kinase activity, P:phosphatidylinositol metabolic process	AT3G07960.1	65.6	3.4e-201	699.9	1-to-1		AT3G07960.1	Phosphatidylinositol-4-phosphate 5-kinase family protein	Encodes phosphatidylinositol-4-phosphate 5-kinase 6 (PIP5K6). Regulates clathrin-dependent endocytosis in pollen tubes.	"PIP5K6"		phosphatidylinositol-4-phosphate 5-kinase 6	Phosphatidylinositol-4-phosphate 5-kinase family protein%3B FUNCTIONS IN: 1-phosphatidylinositol-4-phosphate 5-kinase activity%2C phosphatidylinositol phosphate kinase activity%2C ATP binding%3B INVOLVED IN: phosphatidylinositol metabolic process%3B LOCATED IN: cellular_component unknown%3B EXPRESSED IN: 11 plant structures%3B EXPRESSED DURING: L mature pollen stage%2C M germinated pollen stage%2C 4 anthesis%2C petal differentiation and expansion stage%2C E expanded cotyledon stage%3B CONTAINS InterPro DOMAIN/s: Phosphatidylinositol-4-phosphate 5-kinase%2C core%2C subgroup (InterPro:IPR016034)%2C Phosphatidylinositol-4-phosphate 5-kinase%2C plant (InterPro:IPR017163)%2C MORN motif (InterPro:IPR003409)%2C Phosphatidylinositol-4-phosphate 5-kinase%2C core (InterPro:IPR002498)%3B BEST Arabidopsis thaliana protein match is: phosphatidylinositol- 4-phosphate 5-kinase 5 (TAIR:AT2G41210.1)%3B Has 28977 Blast hits to 7880 proteins in 615 species: Archae - 0%3B Bacteria - 4479%3B Metazoa - 4240%3B Fungi - 468%3B Plants - 2497%3B Viruses - 0%3B Other Eukaryotes - 17293 (source: NCBI BLink).	VIT_13s0067g02840	99.7	0	1134.8	1-to-1		"PIP5K6"	"PIP5K6"	67.7255	"PIP5K6"	67.7255		"PIP5K6"
VvCabSauv08_H0096F_010.ver1.0.g199680	0	0	0	0	0	0	0	0	0	0	0	0	0	0	0	0	0	0	0	0	0	0	0	0	0	0	NADPH:quinone oxidoreductase-like	F:GO:0000166, P:GO:0009607, P:GO:0009628, P:GO:0009605, F:GO:0003824, P:GO:0009719, P:GO:0006629, C:GO:0005829, P:GO:0009058, C:GO:0005886, C:GO:0009536, P:GO:0006950	F:nucleotide binding, P:response to biotic stimulus, P:response to abiotic stimulus, P:response to external stimulus, F:catalytic activity, P:response to endogenous stimulus, P:lipid metabolic process, C:cytosol, P:biosynthetic process, C:plasma membrane, C:plastid, P:response to stress	EC:1.5.1.38, EC:1.5.1.39, EC:1.6.5.2	FMN reductase (NADPH), FMN reductase (NAD(P)H), NAD(P)H dehydrogenase (quinone)	IPR005025 (PFAM), IPR029039 (G3DSA:3.40.50.GENE3D), PTHR30543 (PANTHER), PTHR30543:SF10 (PANTHER), NON_CYTOPLASMIC_DOMAIN (PHOBIUS), SIGNAL_PEPTIDE_H_REGION (PHOBIUS), SIGNAL_PEPTIDE_N_REGION (PHOBIUS), SIGNAL_PEPTIDE (PHOBIUS), SIGNAL_PEPTIDE_C_REGION (PHOBIUS), IPR029039 (SUPERFAMILY)	F:GO:0016491	F:oxidoreductase activity	AT3G27890.1	62.7	2.7e-63	240	1-to-1		AT3G27890.1	NADPH:quinone oxidoreductase	Encodes NAD(P)H:quinone reductase which is an FMN binding protein that catalyzes the reduction of quinone substrates to hydroquinones.The enzyme activity was confirmed by in vitro assay.	"NQR"		NADPH:quinone oxidoreductase	NADPH:quinone oxidoreductase (NQR)%3B FUNCTIONS IN: FMN reductase activity%3B INVOLVED IN: response to salt stress%2C defense response to bacterium%3B LOCATED IN: chloroplast stroma%2C chloroplast%2C plasma membrane%3B EXPRESSED IN: 22 plant structures%3B EXPRESSED DURING: 14 growth stages%3B CONTAINS InterPro DOMAIN/s: NADPH-dependent FMN reductase (InterPro:IPR005025)%3B Has 4868 Blast hits to 4868 proteins in 1478 species: Archae - 69%3B Bacteria - 4415%3B Metazoa - 6%3B Fungi - 46%3B Plants - 72%3B Viruses - 0%3B Other Eukaryotes - 260 (source: NCBI BLink).	VIT_13s0084g00850	65.4	3.3e-65	245.4	1-to-1		"NQR"	"NQR"	79.5918	"NQR"	79.5918		"NQR"
VvCabSauv08_H0096F_010.ver1.0.g199690	1.70766	1.17919	2.25014	2.84263	2.26567	2.52747	2.23203	2.39683	2.64965	2.32889	2.30582	2.77236	1.504	1.65442	2.52426	1.62075	2.38387	1.3587	2.4321	1.5796	2.36644	1.07954	1.93473	0	0.756689	-0.889471	NADPH:quinone oxidoreductase	F:GO:0000166, P:GO:0009607, P:GO:0009628, P:GO:0009605, F:GO:0003824, P:GO:0009719, P:GO:0006629, C:GO:0005829, P:GO:0009058, C:GO:0005886, C:GO:0009536, P:GO:0006950	F:nucleotide binding, P:response to biotic stimulus, P:response to abiotic stimulus, P:response to external stimulus, F:catalytic activity, P:response to endogenous stimulus, P:lipid metabolic process, C:cytosol, P:biosynthetic process, C:plasma membrane, C:plastid, P:response to stress	EC:1.5.1.38, EC:1.5.1.39, EC:1.6.5.2	FMN reductase (NADPH), FMN reductase (NAD(P)H), NAD(P)H dehydrogenase (quinone)	IPR029039 (G3DSA:3.40.50.GENE3D), IPR005025 (PFAM), PTHR30543:SF10 (PANTHER), PTHR30543 (PANTHER), IPR029039 (SUPERFAMILY)	F:GO:0016491	F:oxidoreductase activity	AT3G27890.1	78.1	1.3e-88	323.9	1-to-1		AT3G27890.1	NADPH:quinone oxidoreductase	Encodes NAD(P)H:quinone reductase which is an FMN binding protein that catalyzes the reduction of quinone substrates to hydroquinones.The enzyme activity was confirmed by in vitro assay.	"NQR"		NADPH:quinone oxidoreductase	NADPH:quinone oxidoreductase (NQR)%3B FUNCTIONS IN: FMN reductase activity%3B INVOLVED IN: response to salt stress%2C defense response to bacterium%3B LOCATED IN: chloroplast stroma%2C chloroplast%2C plasma membrane%3B EXPRESSED IN: 22 plant structures%3B EXPRESSED DURING: 14 growth stages%3B CONTAINS InterPro DOMAIN/s: NADPH-dependent FMN reductase (InterPro:IPR005025)%3B Has 4868 Blast hits to 4868 proteins in 1478 species: Archae - 69%3B Bacteria - 4415%3B Metazoa - 6%3B Fungi - 46%3B Plants - 72%3B Viruses - 0%3B Other Eukaryotes - 260 (source: NCBI BLink).	VIT_13s0084g00880	98.5	1.1e-107	386.3	1-to-1		"NQR"	"NQR"	75.2525	"NQR"	75.2525		"NQR"
VvCabSauv08_H0096F_010.ver1.0.g199700	0.564542	2.26098	1.09976	2.03078	2.71247	2.26926	2.57674	2.37366	2.01219	2.15242	1.80199	0.972621	0.915892	2.35423	2.26154	3.23578	1.72665	1.4552	2.50048	2.76286	2.30001	1.90109	2.78911	0	0.333919	-0.28049	NADPH:quinone oxidoreductase	F:GO:0000166, P:GO:0009607, P:GO:0009628, P:GO:0009605, F:GO:0003824, P:GO:0009719, P:GO:0006629, C:GO:0005829, P:GO:0009058, C:GO:0005886, C:GO:0009536, P:GO:0006950	F:nucleotide binding, P:response to biotic stimulus, P:response to abiotic stimulus, P:response to external stimulus, F:catalytic activity, P:response to endogenous stimulus, P:lipid metabolic process, C:cytosol, P:biosynthetic process, C:plasma membrane, C:plastid, P:response to stress	EC:1.5.1.38, EC:1.5.1.39, EC:1.6.5.2	FMN reductase (NADPH), FMN reductase (NAD(P)H), NAD(P)H dehydrogenase (quinone)	IPR005025 (PFAM), IPR029039 (G3DSA:3.40.50.GENE3D), PTHR30543:SF10 (PANTHER), PTHR30543 (PANTHER), IPR029039 (SUPERFAMILY)	F:GO:0016491	F:oxidoreductase activity	AT3G27890.1	79.6	6e-91	331.6	1-to-1		AT3G27890.1	NADPH:quinone oxidoreductase	Encodes NAD(P)H:quinone reductase which is an FMN binding protein that catalyzes the reduction of quinone substrates to hydroquinones.The enzyme activity was confirmed by in vitro assay.	"NQR"		NADPH:quinone oxidoreductase	NADPH:quinone oxidoreductase (NQR)%3B FUNCTIONS IN: FMN reductase activity%3B INVOLVED IN: response to salt stress%2C defense response to bacterium%3B LOCATED IN: chloroplast stroma%2C chloroplast%2C plasma membrane%3B EXPRESSED IN: 22 plant structures%3B EXPRESSED DURING: 14 growth stages%3B CONTAINS InterPro DOMAIN/s: NADPH-dependent FMN reductase (InterPro:IPR005025)%3B Has 4868 Blast hits to 4868 proteins in 1478 species: Archae - 69%3B Bacteria - 4415%3B Metazoa - 6%3B Fungi - 46%3B Plants - 72%3B Viruses - 0%3B Other Eukaryotes - 260 (source: NCBI BLink).	VIT_13s0084g00850	100	1.5e-109	392.5	1-to-1		"NQR"	"NQR"	79.5918	"NQR"	79.5918		"NQR"
VvCabSauv08_H0096F_010.ver1.0.g199710	4.05822	3.88995	3.99969	3.9001	4.03791	4.17644	3.99575	4.07429	4.00002	3.87892	3.95699	4.51267	3.53592	3.72422	3.86961	3.78088	3.70846	3.65503	3.61726	3.45765	3.85779	3.41261	3.63159	3.5398	0.133568	-0.181916	hydroxyproline O-arabinosyltransferase 3-like isoform X1	P:GO:0005975, C:GO:0005768, C:GO:0005618, C:GO:0005794, F:GO:0005488, C:GO:0005576, F:GO:0016740, C:GO:0005773, C:GO:0005886, P:GO:0009987, F:GO:0016787	P:carbohydrate metabolic process, C:endosome, C:cell wall, C:Golgi apparatus, F:binding, C:extracellular region, F:transferase activity, C:vacuole, C:plasma membrane, P:cellular process, F:hydrolase activity	EC:2.4.1.207	Xyloglucan:xyloglucosyl transferase	PTHR31485:SF9 (PANTHER), PTHR31485 (PANTHER), TRANSMEMBRANE (PHOBIUS), CYTOPLASMIC_DOMAIN (PHOBIUS), NON_CYTOPLASMIC_DOMAIN (PHOBIUS), SignalP-TM (SIGNALP_GRAM_POSITIVE), TMhelix (TMHMM)	no GO terms	no GO terms	AT5G13500.1	75.9	2.4e-173	606.3	1-to-many	AT5G13500.2,AT5G13500.3	AT5G13500.1	Hyp O-arabinosyltransferase-like protein					unknown protein%3B FUNCTIONS IN: molecular_function unknown%3B INVOLVED IN: biological_process unknown%3B LOCATED IN: endomembrane system%3B EXPRESSED IN: 22 plant structures%3B EXPRESSED DURING: 13 growth stages%3B BEST Arabidopsis thaliana protein match is: unknown protein (TAIR:AT5G25265.1)%3B Has 1807 Blast hits to 1807 proteins in 277 species: Archae - 0%3B Bacteria - 0%3B Metazoa - 736%3B Fungi - 347%3B Plants - 385%3B Viruses - 0%3B Other Eukaryotes - 339 (source: NCBI BLink).	VIT_13s0084g00830	100	3.6e-221	764.2	1-to-1				74.8619		74.8619
VvCabSauv08_H0096F_010.ver1.0.g199720	0	0	0	0	0	0	0	0	0	0	0	0	0	0	0	0	0	0	0	0	0.316016	0	0	0	0	0	aspartic ase nepenthesin	F:GO:0003677, P:GO:0019538, P:GO:0009607, P:GO:0009605, P:GO:0008219, P:GO:0009056, C:GO:0005618, C:GO:0016020, C:GO:0005576, C:GO:0009536, P:GO:0006950, F:GO:0016787	F:DNA binding, P:protein metabolic process, P:response to biotic stimulus, P:response to external stimulus, P:cell death, P:catabolic process, C:cell wall, C:membrane, C:extracellular region, C:plastid, P:response to stress, F:hydrolase activity	EC:3.4.23	Acting on peptide bonds (peptidases)	IPR021109 (G3DSA:2.40.70.GENE3D), IPR032861 (PFAM), IPR021109 (G3DSA:2.40.70.GENE3D), IPR032799 (PFAM), PTHR13683:SF382 (PANTHER), IPR001461 (PANTHER), SIGNAL_PEPTIDE (PHOBIUS), SIGNAL_PEPTIDE_H_REGION (PHOBIUS), SIGNAL_PEPTIDE_C_REGION (PHOBIUS), SIGNAL_PEPTIDE_N_REGION (PHOBIUS), NON_CYTOPLASMIC_DOMAIN (PHOBIUS), IPR033121 (PROSITE_PROFILES), SignalP-TM (SIGNALP_GRAM_POSITIVE), SignalP-noTM (SIGNALP_EUK), IPR021109 (SUPERFAMILY)	F:GO:0004190, P:GO:0006508	F:aspartic-type endopeptidase activity, P:proteolysis	AT5G07030.1	65.8	7.9e-168	588.2	1-to-1		AT5G07030.1	Eukaryotic aspartyl protease family protein					Eukaryotic aspartyl protease family protein%3B FUNCTIONS IN: aspartic-type endopeptidase activity%3B INVOLVED IN: proteolysis%3B LOCATED IN: cell wall%2C plant-type cell wall%3B EXPRESSED IN: 23 plant structures%3B EXPRESSED DURING: 13 growth stages%3B CONTAINS InterPro DOMAIN/s: Peptidase aspartic%2C catalytic (InterPro:IPR009007)%2C Peptidase aspartic (InterPro:IPR021109)%2C Peptidase A1 (InterPro:IPR001461)%3B BEST Arabidopsis thaliana protein match is: Eukaryotic aspartyl protease family protein (TAIR:AT3G54400.1)%3B Has 3400 Blast hits to 3386 proteins in 327 species: Archae - 0%3B Bacteria - 0%3B Metazoa - 917%3B Fungi - 461%3B Plants - 1890%3B Viruses - 0%3B Other Eukaryotes - 132 (source: NCBI BLink).	VIT_13s0084g00820	99.5	7.9e-252	866.3	1-to-1				66.8192		66.8192
VvCabSauv08_H0096F_010.ver1.0.g199730	2.43714	2.72106	3.03813	2.81735	2.34216	1.86529	3.0911	2.27812	3.02609	3.39177	3.22445	3.42748	2.44751	2.82448	2.49266	3.07845	2.94632	2.77045	3.03743	2.71595	1.60438	2.89012	3.19684	2.85844	0.615791	0.393581	armadillo beta-catenin repeat family	C:GO:0005634, F:GO:0005515, C:GO:0005737, F:GO:0003824	C:nucleus, F:protein binding, C:cytoplasm, F:catalytic activity	0	0	IPR000225 (SMART), IPR011989 (G3DSA:1.25.10.GENE3D), PTHR23315 (PANTHER), PTHR23315:SF190 (PANTHER), cd00020 (CDD), IPR016024 (SUPERFAMILY)	F:GO:0005515, F:GO:0005488	F:protein binding, F:binding	AT1G08315.1	63	2e-96	350.5	1-to-1		AT1G08315.1	ARM repeat superfamily protein					ARM repeat superfamily protein%3B FUNCTIONS IN: binding%3B INVOLVED IN: biological_process unknown%3B LOCATED IN: cellular_component unknown%3B EXPRESSED IN: 22 plant structures%3B EXPRESSED DURING: 13 growth stages%3B CONTAINS InterPro DOMAIN/s: Armadillo-like helical (InterPro:IPR011989)%2C Armadillo (InterPro:IPR000225)%2C Armadillo-type fold (InterPro:IPR016024)%3B BEST Arabidopsis thaliana protein match is: RING/U-box superfamily protein with ARM repeat domain (TAIR:AT2G23140.2)%3B Has 1129 Blast hits to 1121 proteins in 54 species: Archae - 0%3B Bacteria - 0%3B Metazoa - 29%3B Fungi - 8%3B Plants - 1079%3B Viruses - 0%3B Other Eukaryotes - 13 (source: NCBI BLink).	VIT_13s0084g00810	98.4	7.5e-164	573.5	1-to-1				60.7717		60.7717
VvCabSauv08_H0096F_010.ver1.0.g199740	0	0	0.887336	0	0	0	0	0	0	0	0	0	0	0	0	0	2.25588	0	0	0	0	0	0	0	-0.295779	0	uncharacterized protein LOC109787116	0	0	0	0	mobidb-lite (MOBIDB_LITE)	no GO terms	no GO terms	AT1G08315.1	78.3	1.6e-22	102.8	1-to-1		AT1G08315.1	ARM repeat superfamily protein					ARM repeat superfamily protein%3B FUNCTIONS IN: binding%3B INVOLVED IN: biological_process unknown%3B LOCATED IN: cellular_component unknown%3B EXPRESSED IN: 22 plant structures%3B EXPRESSED DURING: 13 growth stages%3B CONTAINS InterPro DOMAIN/s: Armadillo-like helical (InterPro:IPR011989)%2C Armadillo (InterPro:IPR000225)%2C Armadillo-type fold (InterPro:IPR016024)%3B BEST Arabidopsis thaliana protein match is: RING/U-box superfamily protein with ARM repeat domain (TAIR:AT2G23140.2)%3B Has 1129 Blast hits to 1121 proteins in 54 species: Archae - 0%3B Bacteria - 0%3B Metazoa - 29%3B Fungi - 8%3B Plants - 1079%3B Viruses - 0%3B Other Eukaryotes - 13 (source: NCBI BLink).	VIT_13s0084g00810	100	4e-33	137.1	1-to-1				60.7717		60.7717
VvCabSauv08_H0096F_010.ver1.0.g199750	0	0	1.07198	1.60811	0	0	0	0	0	0	0	0	0	0	0	0	0	0	0	0	0	2.27682	0	0	-0.357328	0.758939	mobidb-lite (MOBIDB_LITE), mobidb-lite (MOBIDB_LITE), SIGNAL_PEPTIDE_H_REGION (PHOBIUS), SIGNAL_PEPTIDE (PHOBIUS), SIGNAL_PEPTIDE_N_REGION (PHOBIUS), SIGNAL_PEPTIDE_C_REGION (PHOBIUS), NON_CYTOPLASMIC_DOMAIN (PHOBIUS)	0	0	0	0	mobidb-lite (MOBIDB_LITE), mobidb-lite (MOBIDB_LITE), SIGNAL_PEPTIDE_H_REGION (PHOBIUS), SIGNAL_PEPTIDE (PHOBIUS), SIGNAL_PEPTIDE_N_REGION (PHOBIUS), SIGNAL_PEPTIDE_C_REGION (PHOBIUS), NON_CYTOPLASMIC_DOMAIN (PHOBIUS)	no GO terms	no GO terms	AT1G08315.1	58.3	9.4e-34	141	1-to-1		AT1G08315.1	ARM repeat superfamily protein					ARM repeat superfamily protein%3B FUNCTIONS IN: binding%3B INVOLVED IN: biological_process unknown%3B LOCATED IN: cellular_component unknown%3B EXPRESSED IN: 22 plant structures%3B EXPRESSED DURING: 13 growth stages%3B CONTAINS InterPro DOMAIN/s: Armadillo-like helical (InterPro:IPR011989)%2C Armadillo (InterPro:IPR000225)%2C Armadillo-type fold (InterPro:IPR016024)%3B BEST Arabidopsis thaliana protein match is: RING/U-box superfamily protein with ARM repeat domain (TAIR:AT2G23140.2)%3B Has 1129 Blast hits to 1121 proteins in 54 species: Archae - 0%3B Bacteria - 0%3B Metazoa - 29%3B Fungi - 8%3B Plants - 1079%3B Viruses - 0%3B Other Eukaryotes - 13 (source: NCBI BLink).	VIT_13s0084g00810	96.7	1.4e-60	229.2	1-to-1				60.7717		60.7717
VvCabSauv08_H0096F_010.ver1.0.g199760	2.4981	2.67497	1.89114	1.28608	2.2595	2.01289	2.22715	1.65075	0.536096	0	1.36862	0	1.57849	0	2.31295	2.41784	1.98818	0.789631	2.12139	2.05628	1.19201	0	0.637785	0	-1.89853	-1.08455	transcription factor	F:GO:0000166, F:GO:0003677, F:GO:0005515, P:GO:0008219, C:GO:0016020, F:GO:0004872, F:GO:0004871, P:GO:0006950, F:GO:0016787	F:nucleotide binding, F:DNA binding, F:protein binding, P:cell death, C:membrane, F:receptor activity, F:signal transducer activity, P:response to stress, F:hydrolase activity	EC:3.6.1.15	Nucleoside-triphosphate phosphatase	G3DSA:1.10.10.60 (GENE3D), PF13837 (PFAM), mobidb-lite (MOBIDB_LITE), PTHR31307:SF26 (PANTHER), PTHR31307 (PANTHER), TRANSMEMBRANE (PHOBIUS), CYTOPLASMIC_DOMAIN (PHOBIUS), NON_CYTOPLASMIC_DOMAIN (PHOBIUS), TMhelix (TMHMM)	no GO terms	no GO terms	AT3G54390.1	86.5	3.6e-42	169.9	1-to-many	AT3G54390.2	AT3G54390.1	sequence-specific DNA binding transcription factor					sequence-specific DNA binding transcription factors%3B FUNCTIONS IN: sequence-specific DNA binding transcription factor activity%3B INVOLVED IN: regulation of transcription%3B LOCATED IN: cellular_component unknown%3B EXPRESSED IN: 20 plant structures%3B EXPRESSED DURING: 9 growth stages%3B BEST Arabidopsis thaliana protein match is: aspartate/glutamate/uridylate kinase family protein (TAIR:AT3G10030.1)%3B Has 350 Blast hits to 341 proteins in 21 species: Archae - 0%3B Bacteria - 2%3B Metazoa - 1%3B Fungi - 2%3B Plants - 343%3B Viruses - 0%3B Other Eukaryotes - 2 (source: NCBI BLink).	VIT_13s0084g00800	98.4	2.7e-57	219.2	1-to-1				48.9028		48.9028
VvCabSauv08_H0096F_010.ver1.0.g199770	0	0	0	0	0	0	0.0482836	0	0	0	0	0	0	0	0	0	0	0	0	0.0206722	0	0	0	0	0	0	NBS-LRR resistance gene ARGH30	F:GO:0000166	F:nucleotide binding	0	0	PR00364 (PRINTS), IPR011991 (G3DSA:1.10.10.GENE3D), IPR002182 (PFAM), IPR032675 (G3DSA:3.80.10.GENE3D), G3DSA:1.10.20.10 (GENE3D), IPR032675 (G3DSA:3.80.10.GENE3D), IPR032675 (G3DSA:3.80.10.GENE3D), IPR032675 (G3DSA:3.80.10.GENE3D), PTHR23155:SF810 (PANTHER), PTHR23155 (PANTHER), CYTOPLASMIC_DOMAIN (PHOBIUS), NON_CYTOPLASMIC_DOMAIN (PHOBIUS), TRANSMEMBRANE (PHOBIUS), cd14798 (CDD), IPR032675 (SUPERFAMILY), IPR032675 (SUPERFAMILY), IPR027417 (SUPERFAMILY)	F:GO:0043531	F:ADP binding	AT3G14470.1	40	1.3e-169	595.9	1-to-many	AT3G14470.2	AT3G14470.1	NB-ARC domain-containing disease resistance protein					NB-ARC domain-containing disease resistance protein%3B FUNCTIONS IN: protein binding%3B INVOLVED IN: apoptosis%2C defense response%3B LOCATED IN: endomembrane system%3B EXPRESSED IN: 23 plant structures%3B EXPRESSED DURING: 14 growth stages%3B CONTAINS InterPro DOMAIN/s: Leucine-rich repeat-containing protein (InterPro:IPR015766)%2C NB-ARC (InterPro:IPR002182)%2C Leucine-rich repeat (InterPro:IPR001611)%2C Disease resistance protein (InterPro:IPR000767)%3B BEST Arabidopsis thaliana protein match is: LRR and NB-ARC domains-containing disease resistance protein (TAIR:AT3G14460.1)%3B Has 25652 Blast hits to 19792 proteins in 681 species: Archae - 38%3B Bacteria - 1467%3B Metazoa - 4997%3B Fungi - 304%3B Plants - 18213%3B Viruses - 0%3B Other Eukaryotes - 633 (source: NCBI BLink).	VIT_13s0084g00750	69.9	0	1594.3	1-to-1
VvCabSauv08_H0096F_012.ver1.0.g199780	0.537819	0.544113	0.375106	0.74308	0.280501	0.999061	0.392471	1.06918	0.157152	0.169258	0	0.187466	0	0	0.306116	0	0	0	0.223264	0.258627	0.620032	0.165289	0.270812	0	-0.366771	0.0433285	hypothetical protein PRUPE_ppa000391mg	F:GO:0003677, F:GO:0003723, F:GO:0004518, P:GO:0009058, F:GO:0016740, P:GO:0006259, C:GO:0005622, P:GO:0006950	F:DNA binding, F:RNA binding, F:nuclease activity, P:biosynthetic process, F:transferase activity, P:DNA metabolic process, C:intracellular, P:response to stress	EC:2.7.7.49	RNA-directed DNA polymerase	IPR032675 (G3DSA:3.80.10.GENE3D), IPR032675 (SUPERFAMILY)	no GO terms	no GO terms														VIT_13s0067g03580	92.1	2.6e-44	176	1-to-1
VvCabSauv08_H0096F_012.ver1.0.g199790	0	0	0	0	0	0	0	0	0	0	0	0	0	0	0	0	0	0	0	0	0	0	0	0	0	0	hypothetical protein PRUPE_ppa021936mg	F:GO:0005515	F:protein binding	0	0	IPR017451 (TIGRFAM), IPR013187 (PFAM), IPR015915 (G3DSA:2.120.10.GENE3D), IPR001810 (PFAM), G3DSA:1.20.1280.50 (GENE3D), mobidb-lite (MOBIDB_LITE), PTHR31790:SF31 (PANTHER), PTHR31790 (PANTHER), IPR001810 (SUPERFAMILY)	F:GO:0005515	F:protein binding	AT3G06240.1	30.1	5e-34	143.7	1-to-1		AT3G06240.1	F-box family protein					F-box family protein%3B CONTAINS InterPro DOMAIN/s: F-box domain%2C cyclin-like (InterPro:IPR001810)%2C F-box domain%2C Skp2-like (InterPro:IPR022364)%2C F-box associated domain%2C type 1 (InterPro:IPR006527)%2C F-box associated interaction domain (InterPro:IPR017451)%3B BEST Arabidopsis thaliana protein match is: F-box and associated interaction domains-containing protein (TAIR:AT4G12560.2)%3B Has 2015 Blast hits to 1993 proteins in 48 species: Archae - 0%3B Bacteria - 0%3B Metazoa - 0%3B Fungi - 0%3B Plants - 2013%3B Viruses - 0%3B Other Eukaryotes - 2 (source: NCBI BLink).	VIT_13s0067g03540	98.8	3e-248	854.4	1-to-1
VvCabSauv08_H0096F_012.ver1.0.g199800	1.03606	0	1.16812	0.930939	1.76689	1.29917	0.608875	1.66182	1.3449	1.45724	1.89469	2.44727	1.05417	1.47943	1.47053	0.658873	0	0	1.38366	0	1.29312	1.80159	2.69107	1.5044	1.19834	0.664314	Two-component response regulator	C:GO:0005634, P:GO:0009628, C:GO:0005737, P:GO:0009719, C:GO:0016020, P:GO:0009058, F:GO:0004871, P:GO:0006139, F:GO:0016301, F:GO:0016787	C:nucleus, P:response to abiotic stimulus, C:cytoplasm, P:response to endogenous stimulus, C:membrane, P:biosynthetic process, F:signal transducer activity, P:nucleobase-containing compound metabolic process, F:kinase activity, F:hydrolase activity	EC:3.1.1.1	Carboxylesterase	IPR001789 (SMART), IPR001789 (PFAM), G3DSA:3.40.50.2300 (GENE3D), PTHR43874:SF3 (PANTHER), PTHR43874 (PANTHER), IPR001789 (PROSITE_PROFILES), cd00156 (CDD), IPR011006 (SUPERFAMILY)	P:GO:0000160	P:phosphorelay signal transduction system	AT3G57040.1	67.3	1.2e-51	201.1	1-to-many	AT3G57040.2	AT3G57040.1	response regulator 9	response regulator ARR9%2C A two-component response regulator-like protein with a receiver domain with a conserved aspartate residue and a possible phosphorylation site and at the N-terminal half. Appears to interact with histidine kinase like genes ATHP3 and ATHP2	"ARR9"	ATRR4,RESPONSE REGULATOR 4	response regulator 9	response regulator 9 (ARR9)%3B CONTAINS InterPro DOMAIN/s: CheY-like (InterPro:IPR011006)%2C Signal transduction response regulator%2C receiver domain (InterPro:IPR001789)%3B BEST Arabidopsis thaliana protein match is: response regulator 3 (TAIR:AT2G41310.1)%3B Has 31916 Blast hits to 31617 proteins in 2439 species: Archae - 203%3B Bacteria - 27463%3B Metazoa - 9%3B Fungi - 302%3B Plants - 1334%3B Viruses - 4%3B Other Eukaryotes - 2601 (source: NCBI BLink).	VIT_13s0067g03510	99.5	9.5e-104	373.2	1-to-1								"ARR9"
VvCabSauv08_H0096F_012.ver1.0.g199810	1.87642	0	0.922423	1.82192	1.75886	0.610367	1.62329	1.22986	0.907595	0.430809	1.5404	0	1.23479	1.50068	0	0.695263	1.50616	0	1.09279	1.49659	0	0.598201	1.48724	0.880412	-0.275877	0.0767956	Two-component response regulator	P:GO:0009790, P:GO:0009791, P:GO:0006464, P:GO:0009058, F:GO:0005488, F:GO:0004871, P:GO:0006139, P:GO:0000003, C:GO:0005634, P:GO:0009628, C:GO:0005737, P:GO:0009719, C:GO:0016020, F:GO:0016301, F:GO:0016787	P:embryo development, P:post-embryonic development, P:cellular protein modification process, P:biosynthetic process, F:binding, F:signal transducer activity, P:nucleobase-containing compound metabolic process, P:reproduction, C:nucleus, P:response to abiotic stimulus, C:cytoplasm, P:response to endogenous stimulus, C:membrane, F:kinase activity, F:hydrolase activity	EC:2.7.11, EC:1.14.14.1, EC:1.14.14	Transferring phosphorus-containing groups, Unspecific monooxygenase, Acting on paired donors, with incorporation or reduction of molecular oxygen. The oxygen incorporated need not be derived from O(2)	IPR001789 (SMART), IPR001789 (PFAM), G3DSA:3.40.50.2300 (GENE3D), PTHR43874:SF3 (PANTHER), PTHR43874 (PANTHER), IPR001789 (PROSITE_PROFILES), cd00156 (CDD), IPR011006 (SUPERFAMILY)	P:GO:0000160	P:phosphorelay signal transduction system	AT3G57040.1	68.7	7.5e-54	208	1-to-many	AT3G57040.2	AT3G57040.1	response regulator 9	response regulator ARR9%2C A two-component response regulator-like protein with a receiver domain with a conserved aspartate residue and a possible phosphorylation site and at the N-terminal half. Appears to interact with histidine kinase like genes ATHP3 and ATHP2	"ARR9"	ATRR4,RESPONSE REGULATOR 4	response regulator 9	response regulator 9 (ARR9)%3B CONTAINS InterPro DOMAIN/s: CheY-like (InterPro:IPR011006)%2C Signal transduction response regulator%2C receiver domain (InterPro:IPR001789)%3B BEST Arabidopsis thaliana protein match is: response regulator 3 (TAIR:AT2G41310.1)%3B Has 31916 Blast hits to 31617 proteins in 2439 species: Archae - 203%3B Bacteria - 27463%3B Metazoa - 9%3B Fungi - 302%3B Plants - 1334%3B Viruses - 4%3B Other Eukaryotes - 2601 (source: NCBI BLink).	VIT_13s0067g03490	100	3.9e-78	287.7	1-to-1								"ARR9"
VvCabSauv08_H0096F_012.ver1.0.g199820	0	0	0	0	0	0	0	0	0	0	0	0	0	0	0	0	0	0	0	0	0	0	0	0	0	0	Two-component response regulator	F:GO:0000166, P:GO:0009790, F:GO:0005515, P:GO:0007165, P:GO:0009791, P:GO:0016043, P:GO:0009058, C:GO:0009536, F:GO:0005215, P:GO:0000003, F:GO:0016787	F:nucleotide binding, P:embryo development, F:protein binding, P:signal transduction, P:post-embryonic development, P:cellular component organization, P:biosynthetic process, C:plastid, F:transporter activity, P:reproduction, F:hydrolase activity	EC:3.6.1.3, EC:3.6.3.31, EC:3.6.1.15	Adenosinetriphosphatase, Polyamine-transporting ATPase, Nucleoside-triphosphate phosphatase	IPR001789 (SMART), IPR001789 (PFAM), G3DSA:3.40.50.2300 (GENE3D), PTHR43874 (PANTHER), PTHR43874:SF3 (PANTHER), IPR001789 (PROSITE_PROFILES), IPR001789 (PROSITE_PROFILES), IPR001789 (PROSITE_PROFILES), cd00156 (CDD), cd00156 (CDD), cd00156 (CDD), IPR011006 (SUPERFAMILY), IPR011006 (SUPERFAMILY), IPR011006 (SUPERFAMILY)	P:GO:0000160	P:phosphorelay signal transduction system	AT3G57040.1	68	1.6e-50	198.4	1-to-many	AT3G57040.2	AT3G57040.1	response regulator 9	response regulator ARR9%2C A two-component response regulator-like protein with a receiver domain with a conserved aspartate residue and a possible phosphorylation site and at the N-terminal half. Appears to interact with histidine kinase like genes ATHP3 and ATHP2	"ARR9"	ATRR4,RESPONSE REGULATOR 4	response regulator 9	response regulator 9 (ARR9)%3B CONTAINS InterPro DOMAIN/s: CheY-like (InterPro:IPR011006)%2C Signal transduction response regulator%2C receiver domain (InterPro:IPR001789)%3B BEST Arabidopsis thaliana protein match is: response regulator 3 (TAIR:AT2G41310.1)%3B Has 31916 Blast hits to 31617 proteins in 2439 species: Archae - 203%3B Bacteria - 27463%3B Metazoa - 9%3B Fungi - 302%3B Plants - 1334%3B Viruses - 4%3B Other Eukaryotes - 2601 (source: NCBI BLink).	VIT_13s0067g03450	100	3.8e-75	279.3	1-to-1								"ARR9"
VvCabSauv08_H0096F_012.ver1.0.g199830	4.93639	4.8449	5.21045	4.68311	5.01924	5.23356	4.70301	4.34569	4.77519	4.4984	4.93178	5.28389	3.97691	4.94639	4.54129	4.2949	4.72696	4.34988	4.20168	3.62901	4.1101	4.27018	3.99095	3.94552	-0.0925582	-0.419316	response regulator 9	C:GO:0005634, P:GO:0009719, C:GO:0016020, P:GO:0009058, F:GO:0004871, F:GO:0030234, P:GO:0006139, F:GO:0016301, F:GO:0016787	C:nucleus, P:response to endogenous stimulus, C:membrane, P:biosynthetic process, F:signal transducer activity, F:enzyme regulator activity, P:nucleobase-containing compound metabolic process, F:kinase activity, F:hydrolase activity	0	0	Coil (COILS), G3DSA:3.40.50.2300 (GENE3D), IPR001789 (PFAM), mobidb-lite (MOBIDB_LITE), PTHR43874 (PANTHER), PTHR43874:SF14 (PANTHER), IPR001789 (PROSITE_PROFILES), cd00156 (CDD), SignalP-noTM (SIGNALP_EUK), IPR011006 (SUPERFAMILY)	P:GO:0000160	P:phosphorelay signal transduction system	AT3G57040.1	76.5	9.4e-34	141.4	1-to-many	AT3G57040.2	AT3G57040.1	response regulator 9	response regulator ARR9%2C A two-component response regulator-like protein with a receiver domain with a conserved aspartate residue and a possible phosphorylation site and at the N-terminal half. Appears to interact with histidine kinase like genes ATHP3 and ATHP2	"ARR9"	ATRR4,RESPONSE REGULATOR 4	response regulator 9	response regulator 9 (ARR9)%3B CONTAINS InterPro DOMAIN/s: CheY-like (InterPro:IPR011006)%2C Signal transduction response regulator%2C receiver domain (InterPro:IPR001789)%3B BEST Arabidopsis thaliana protein match is: response regulator 3 (TAIR:AT2G41310.1)%3B Has 31916 Blast hits to 31617 proteins in 2439 species: Archae - 203%3B Bacteria - 27463%3B Metazoa - 9%3B Fungi - 302%3B Plants - 1334%3B Viruses - 4%3B Other Eukaryotes - 2601 (source: NCBI BLink).	VIT_13s0067g03430	94.3	6.6e-47	184.1	1-to-1								"ARR9"
VvCabSauv08_H0096F_012.ver1.0.g199840	1.4635	1.20826	1.3221	1.15035	1.4609	1.41665	1.79625	1.49171	1.54485	1.91876	1.61618	1.46314	1.1328	1.37037	0.812481	0.610082	0.815514	1.00034	1.29029	1.02324	1.11868	2.55188	1.23268	2.08642	0.334741	0.851777	hypothetical protein PRUPE_ppa021750mg, partial	0	0	0	0	G3DSA:3.30.70.270 (GENE3D), IPR000477 (PFAM), PTHR19446:SF423 (PANTHER), PTHR19446 (PANTHER), IPR000477 (PROSITE_PROFILES), SignalP-noTM (SIGNALP_EUK), SSF56672 (SUPERFAMILY)	no GO terms	no GO terms	AT3G24255.4	28	1.9e-37	155.2	1-to-many	AT3G24255.5,AT3G24255.7	AT3G24255.4	RNA-directed DNA polymerase (reverse transcriptase)-related family protein						VIT_07s0141g00250	64.7	1.4e-124	443.7	1-to-1		"CMTA3"	"CMTA3"	42.5721	"CMTA3"	42.5721		"CMTA3"
VvCabSauv08_H0096F_012.ver1.0.g199850	1.16425	0	1.43095	1.65839	1.69607	1.31852	1.90173	0.511083	1.02697	0.464391	1.04496	0.449855	1.31202	0.722046	0	0.638991	1.36151	0	0	0.906821	1.38119	1.21275	1.47746	0.81058	-0.211998	0.488911	Regulator of chromosome condensation (RCC1) family with FYVE zinc finger domain-containing	0	0	0	0	IPR011993 (G3DSA:2.30.29.GENE3D)	no GO terms	no GO terms	AT5G19420.1	57.8	1.6e-16	83.2	1-to-many	AT5G19420.2,AT5G19420.3	AT5G19420.1	Regulator of chromosome condensation (RCC1) family with FYVE zinc finger domain-containing protein					Regulator of chromosome condensation (RCC1) family with FYVE zinc finger domain%3B FUNCTIONS IN: chromatin binding%2C zinc ion binding%2C Ran GTPase binding%3B EXPRESSED IN: 22 plant structures%3B EXPRESSED DURING: 13 growth stages%3B CONTAINS InterPro DOMAIN/s: Regulator of chromosome condensation%2C RCC1 (InterPro:IPR000408)%2C Disease resistance/zinc finger/chromosome condensation-like region (InterPro:IPR013591)%2C Pleckstrin homology (InterPro:IPR001849)%2C Zinc finger%2C FYVE-type (InterPro:IPR000306)%2C Regulator of chromosome condensation/beta-lactamase-inhibitor protein II (InterPro:IPR009091)%2C Zinc finger%2C FYVE-related (InterPro:IPR017455)%2C Pleckstrin homology-type (InterPro:IPR011993)%2C Zinc finger%2C FYVE/PHD-type (InterPro:IPR011011)%3B BEST Arabidopsis thaliana protein match is: Regulator of chromosome condensation (RCC1) family with FYVE zinc finger domain (TAIR:AT5G12350.1)%3B Has 30201 Blast hits to 17322 proteins in 780 species: Archae - 12%3B Bacteria - 1396%3B Metazoa - 17338%3B Fungi - 3422%3B Plants - 5037%3B Viruses - 0%3B Other Eukaryotes - 2996 (source: NCBI BLink).	VIT_13s0067g03380	64.3	4.4e-21	97.4	1-to-1
VvCabSauv08_H0096F_012.ver1.0.g199860	4.11841	4.41176	2.84428	2.16309	1.59266	4.06569	3.25825	0	1.24278	1.72413	3.12136	4.6264	3.8935	3.13445	4.2692	3.08824	1.76513	2.4334	3.21762	3.32946	0	3.44724	1.72829	3.45827	-0.634184	-0.887782	zinc finger family	C:GO:0005634, F:GO:0005515, P:GO:0009056, P:GO:0006464, C:GO:0005829, F:GO:0016740	C:nucleus, F:protein binding, P:catabolic process, P:cellular protein modification process, C:cytosol, F:transferase activity	0	0	IPR013591 (PFAM), PF16627 (PFAM), mobidb-lite (MOBIDB_LITE), PTHR22870:SF279 (PANTHER), PTHR22870 (PANTHER), IPR013591 (PROSITE_PROFILES)	no GO terms	no GO terms	AT5G19420.1	51.7	5.2e-35	145.6	1-to-many	AT5G19420.2	AT5G19420.1	Regulator of chromosome condensation (RCC1) family with FYVE zinc finger domain-containing protein					Regulator of chromosome condensation (RCC1) family with FYVE zinc finger domain%3B FUNCTIONS IN: chromatin binding%2C zinc ion binding%2C Ran GTPase binding%3B EXPRESSED IN: 22 plant structures%3B EXPRESSED DURING: 13 growth stages%3B CONTAINS InterPro DOMAIN/s: Regulator of chromosome condensation%2C RCC1 (InterPro:IPR000408)%2C Disease resistance/zinc finger/chromosome condensation-like region (InterPro:IPR013591)%2C Pleckstrin homology (InterPro:IPR001849)%2C Zinc finger%2C FYVE-type (InterPro:IPR000306)%2C Regulator of chromosome condensation/beta-lactamase-inhibitor protein II (InterPro:IPR009091)%2C Zinc finger%2C FYVE-related (InterPro:IPR017455)%2C Pleckstrin homology-type (InterPro:IPR011993)%2C Zinc finger%2C FYVE/PHD-type (InterPro:IPR011011)%3B BEST Arabidopsis thaliana protein match is: Regulator of chromosome condensation (RCC1) family with FYVE zinc finger domain (TAIR:AT5G12350.1)%3B Has 30201 Blast hits to 17322 proteins in 780 species: Archae - 12%3B Bacteria - 1396%3B Metazoa - 17338%3B Fungi - 3422%3B Plants - 5037%3B Viruses - 0%3B Other Eukaryotes - 2996 (source: NCBI BLink).	VIT_13s0067g03380	100	1.8e-92	335.5	1-to-1
VvCabSauv08_H0096F_012.ver1.0.g199870	1.42018	1.94255	1.80424	0.806349	1.4816	1.47435	1.56744	1.87165	2.05267	1.80813	1.66076	1.98314	1.49578	1.60255	1.76932	1.80046	0.863485	1.15086	2.15392	1.72569	1.54061	1.99142	1.80679	1.55335	0.0950173	0.161303	transport yos1-like	F:GO:0003824, P:GO:0008152, F:GO:0005488	F:catalytic activity, P:metabolic process, F:binding	EC:1.14.14.1, EC:1.14.14	Unspecific monooxygenase, Acting on paired donors, with incorporation or reduction of molecular oxygen. The oxygen incorporated need not be derived from O(2)	IPR013880 (PFAM), IPR013880 (PANTHER), PTHR15858:SF3 (PANTHER), NON_CYTOPLASMIC_DOMAIN (PHOBIUS), NON_CYTOPLASMIC_DOMAIN (PHOBIUS), TRANSMEMBRANE (PHOBIUS), CYTOPLASMIC_DOMAIN (PHOBIUS), TRANSMEMBRANE (PHOBIUS), TMhelix (TMHMM), TMhelix (TMHMM)	no GO terms	no GO terms	AT2G37975.1	64.1	4.5e-22	102.8	1-to-many	AT2G37975.2	AT2G37975.1	Yos1-like protein					Yos1-like protein%3B FUNCTIONS IN: molecular_function unknown%3B INVOLVED IN: biological_process unknown%3B LOCATED IN: endomembrane system%3B EXPRESSED IN: 22 plant structures%3B EXPRESSED DURING: 13 growth stages%3B CONTAINS InterPro DOMAIN/s: Yos1-like (InterPro:IPR013880)%3B BEST Arabidopsis thaliana protein match is: Yos1-like protein (TAIR:AT3G54085.2)%3B Has 211 Blast hits to 211 proteins in 92 species: Archae - 0%3B Bacteria - 0%3B Metazoa - 108%3B Fungi - 40%3B Plants - 52%3B Viruses - 0%3B Other Eukaryotes - 11 (source: NCBI BLink).	VIT_13s0067g03370	100	1.3e-36	150.2	1-to-1				64.9351		64.9351
VvCabSauv08_H0096F_012.ver1.0.g199880	2.3379	2.24838	2.31944	2.4426	2.66877	2.40162	2.60538	2.80064	2.54522	2.64447	2.84117	2.72207	2.02131	2.30997	2.22706	2.21722	2.30379	2.53112	2.47383	2.52095	2.48852	2.67848	2.66426	2.70596	0.433994	0.496786	F-box At3g54460 isoform X1	F:GO:0000166, F:GO:0005515, F:GO:0005198, C:GO:0005840, F:GO:0016787, P:GO:0006412	F:nucleotide binding, F:protein binding, F:structural molecule activity, C:ribosome, F:hydrolase activity, P:translation	EC:3.6.1.15	Nucleoside-triphosphate phosphatase	IPR001650 (SMART), IPR014001 (SMART), G3DSA:3.40.50.10810 (GENE3D), IPR000330 (PFAM), IPR001650 (PFAM), G3DSA:3.40.50.300 (GENE3D), IPR011124 (PFAM), G3DSA:1.20.1280.50 (GENE3D), PTHR10799:SF856 (PANTHER), PTHR10799 (PANTHER), IPR017907 (PROSITE_PATTERNS), IPR014001 (PROSITE_PROFILES), IPR001650 (PROSITE_PROFILES), IPR011124 (PROSITE_PROFILES), cd00046 (CDD), cd00079 (CDD), IPR001810 (SUPERFAMILY), IPR027417 (SUPERFAMILY), IPR027417 (SUPERFAMILY), IPR027417 (SUPERFAMILY)	F:GO:0005524, F:GO:0008270, F:GO:0005515	F:ATP binding, F:zinc ion binding, F:protein binding	AT3G54460.1	59.4	0	1601.6	1-to-1		AT3G54460.1	SNF2 domain-containing protein / helicase domain-containing protein / F-box family protein					SNF2 domain-containing protein / helicase domain-containing protein / F-box family protein%3B FUNCTIONS IN: helicase activity%2C DNA binding%2C zinc ion binding%2C nucleic acid binding%2C ATP binding%3B LOCATED IN: endomembrane system%3B CONTAINS InterPro DOMAIN/s: F-box domain%2C cyclin-like (InterPro:IPR001810)%2C Zinc finger%2C RING-type%2C conserved site (InterPro:IPR017907)%2C Zinc finger%2C RING-type (InterPro:IPR001841)%2C SNF2-related (InterPro:IPR000330)%2C F-box domain%2C Skp2-like (InterPro:IPR022364)%2C DEAD-like helicase%2C N-terminal (InterPro:IPR014001)%2C DNA/RNA helicase%2C C-terminal (InterPro:IPR001650)%2C Helicase%2C superfamily 1/2%2C ATP-binding domain (InterPro:IPR014021)%2C Zinc finger%2C CW-type (InterPro:IPR011124)%3B BEST Arabidopsis thaliana protein match is: DNA/RNA helicase protein (TAIR:AT5G22750.1)%3B Has 15028 Blast hits to 11196 proteins in 1367 species: Archae - 59%3B Bacteria - 4030%3B Metazoa - 3400%3B Fungi - 4173%3B Plants - 1458%3B Viruses - 121%3B Other Eukaryotes - 1787 (source: NCBI BLink).	VIT_13s0067g03330	95.3	0	2588.9	1-to-1				61.042		61.042
VvCabSauv08_H0096F_012.ver1.0.g199890	0	0	0	0	0	0	0	0	0	0	0	0	0	0	0	0	0	0	0	0	0	0	0	0	0	0	proton-dependent oligopeptide transport family	C:GO:0016020, F:GO:0005215	C:membrane, F:transporter activity	0	0	G3DSA:1.20.1250.20 (GENE3D), G3DSA:1.20.1250.20 (GENE3D), IPR000109 (PFAM), PTHR11654:SF196 (PANTHER), IPR000109 (PANTHER), IPR018456 (PROSITE_PATTERNS), IPR018456 (PROSITE_PATTERNS), TRANSMEMBRANE (PHOBIUS), CYTOPLASMIC_DOMAIN (PHOBIUS), NON_CYTOPLASMIC_DOMAIN (PHOBIUS), TRANSMEMBRANE (PHOBIUS), TRANSMEMBRANE (PHOBIUS), NON_CYTOPLASMIC_DOMAIN (PHOBIUS), TRANSMEMBRANE (PHOBIUS), TRANSMEMBRANE (PHOBIUS), NON_CYTOPLASMIC_DOMAIN (PHOBIUS), CYTOPLASMIC_DOMAIN (PHOBIUS), NON_CYTOPLASMIC_DOMAIN (PHOBIUS), CYTOPLASMIC_DOMAIN (PHOBIUS), TRANSMEMBRANE (PHOBIUS), CYTOPLASMIC_DOMAIN (PHOBIUS), TRANSMEMBRANE (PHOBIUS), TRANSMEMBRANE (PHOBIUS), CYTOPLASMIC_DOMAIN (PHOBIUS), NON_CYTOPLASMIC_DOMAIN (PHOBIUS), TRANSMEMBRANE (PHOBIUS), TRANSMEMBRANE (PHOBIUS), NON_CYTOPLASMIC_DOMAIN (PHOBIUS), TRANSMEMBRANE (PHOBIUS), TRANSMEMBRANE (PHOBIUS), CYTOPLASMIC_DOMAIN (PHOBIUS), CYTOPLASMIC_DOMAIN (PHOBIUS), TRANSMEMBRANE (PHOBIUS), CYTOPLASMIC_DOMAIN (PHOBIUS), NON_CYTOPLASMIC_DOMAIN (PHOBIUS), TRANSMEMBRANE (PHOBIUS), NON_CYTOPLASMIC_DOMAIN (PHOBIUS), CYTOPLASMIC_DOMAIN (PHOBIUS), CYTOPLASMIC_DOMAIN (PHOBIUS), NON_CYTOPLASMIC_DOMAIN (PHOBIUS), TRANSMEMBRANE (PHOBIUS), NON_CYTOPLASMIC_DOMAIN (PHOBIUS), CYTOPLASMIC_DOMAIN (PHOBIUS), TRANSMEMBRANE (PHOBIUS), NON_CYTOPLASMIC_DOMAIN (PHOBIUS), TRANSMEMBRANE (PHOBIUS), NON_CYTOPLASMIC_DOMAIN (PHOBIUS), TRANSMEMBRANE (PHOBIUS), TRANSMEMBRANE (PHOBIUS), CYTOPLASMIC_DOMAIN (PHOBIUS), TRANSMEMBRANE (PHOBIUS), TRANSMEMBRANE (PHOBIUS), TRANSMEMBRANE (PHOBIUS), TRANSMEMBRANE (PHOBIUS), IPR020846 (CDD), IPR020846 (CDD), IPR020846 (SUPERFAMILY), IPR020846 (SUPERFAMILY), TMhelix (TMHMM), TMhelix (TMHMM), TMhelix (TMHMM), TMhelix (TMHMM), TMhelix (TMHMM), TMhelix (TMHMM), TMhelix (TMHMM), TMhelix (TMHMM), TMhelix (TMHMM), TMhelix (TMHMM), TMhelix (TMHMM), TMhelix (TMHMM), TMhelix (TMHMM), TMhelix (TMHMM), TMhelix (TMHMM), TMhelix (TMHMM), TMhelix (TMHMM), TMhelix (TMHMM), TMhelix (TMHMM), TMhelix (TMHMM), TMhelix (TMHMM), TMhelix (TMHMM)	P:GO:0006857, C:GO:0016020, P:GO:0006810, F:GO:0005215	P:oligopeptide transport, C:membrane, P:transport, F:transporter activity	AT3G54450.1	54.3	2.7e-160	564.7	1-to-1		AT3G54450.1	Major facilitator superfamily protein					Major facilitator superfamily protein%3B FUNCTIONS IN: transporter activity%3B INVOLVED IN: oligopeptide transport%3B LOCATED IN: membrane%3B CONTAINS InterPro DOMAIN/s: PTR2 family proton/oligopeptide symporter%2C conserved site (InterPro:IPR018456)%2C Oligopeptide transporter (InterPro:IPR000109)%2C Major facilitator superfamily%2C general substrate transporter (InterPro:IPR016196)%3B BEST Arabidopsis thaliana protein match is: Major facilitator superfamily protein (TAIR:AT1G72125.1)%3B Has 30201 Blast hits to 17322 proteins in 780 species: Archae - 12%3B Bacteria - 1396%3B Metazoa - 17338%3B Fungi - 3422%3B Plants - 5037%3B Viruses - 0%3B Other Eukaryotes - 2996 (source: NCBI BLink).	VIT_13s0067g03240	99.3	1.5e-287	986.5	1-to-1		"NPF5.4"	"NPF5.4"	51.8966	"NPF5.4"	51.8966		"NPF5.4"
VvCabSauv08_H0096F_012.ver1.0.g199900	5.1499	4.53465	5.32497	5.27014	4.88402	5.19732	5.60853	5.19417	5.86368	6.03885	5.82315	5.94931	4.62408	4.61872	3.76047	4.1549	3.83563	4.51859	4.25693	4.32585	4.73419	5.44139	5.43256	5.31481	0.93393	1.06183	NRT1 PTR FAMILY	C:GO:0016020, F:GO:0005215	C:membrane, F:transporter activity	0	0	G3DSA:1.20.1250.20 (GENE3D), IPR000109 (PFAM), PTHR11654:SF196 (PANTHER), IPR000109 (PANTHER), IPR018456 (PROSITE_PATTERNS), TRANSMEMBRANE (PHOBIUS), TRANSMEMBRANE (PHOBIUS), NON_CYTOPLASMIC_DOMAIN (PHOBIUS), CYTOPLASMIC_DOMAIN (PHOBIUS), CYTOPLASMIC_DOMAIN (PHOBIUS), TRANSMEMBRANE (PHOBIUS), NON_CYTOPLASMIC_DOMAIN (PHOBIUS), CYTOPLASMIC_DOMAIN (PHOBIUS), NON_CYTOPLASMIC_DOMAIN (PHOBIUS), NON_CYTOPLASMIC_DOMAIN (PHOBIUS), TRANSMEMBRANE (PHOBIUS), CYTOPLASMIC_DOMAIN (PHOBIUS), TRANSMEMBRANE (PHOBIUS), CYTOPLASMIC_DOMAIN (PHOBIUS), TRANSMEMBRANE (PHOBIUS), NON_CYTOPLASMIC_DOMAIN (PHOBIUS), TRANSMEMBRANE (PHOBIUS), TRANSMEMBRANE (PHOBIUS), TRANSMEMBRANE (PHOBIUS), TRANSMEMBRANE (PHOBIUS), TRANSMEMBRANE (PHOBIUS), CYTOPLASMIC_DOMAIN (PHOBIUS), NON_CYTOPLASMIC_DOMAIN (PHOBIUS), IPR020846 (CDD), IPR020846 (SUPERFAMILY), TMhelix (TMHMM), TMhelix (TMHMM), TMhelix (TMHMM), TMhelix (TMHMM), TMhelix (TMHMM), TMhelix (TMHMM), TMhelix (TMHMM), TMhelix (TMHMM), TMhelix (TMHMM), TMhelix (TMHMM)	P:GO:0006857, C:GO:0016020, P:GO:0006810, F:GO:0005215	P:oligopeptide transport, C:membrane, P:transport, F:transporter activity	AT3G54450.1	53.6	4.8e-165	579.3	1-to-1		AT3G54450.1	Major facilitator superfamily protein					Major facilitator superfamily protein%3B FUNCTIONS IN: transporter activity%3B INVOLVED IN: oligopeptide transport%3B LOCATED IN: membrane%3B CONTAINS InterPro DOMAIN/s: PTR2 family proton/oligopeptide symporter%2C conserved site (InterPro:IPR018456)%2C Oligopeptide transporter (InterPro:IPR000109)%2C Major facilitator superfamily%2C general substrate transporter (InterPro:IPR016196)%3B BEST Arabidopsis thaliana protein match is: Major facilitator superfamily protein (TAIR:AT1G72125.1)%3B Has 30201 Blast hits to 17322 proteins in 780 species: Archae - 12%3B Bacteria - 1396%3B Metazoa - 17338%3B Fungi - 3422%3B Plants - 5037%3B Viruses - 0%3B Other Eukaryotes - 2996 (source: NCBI BLink).	VIT_13s0067g03200	100	1.5e-306	1048.5	1-to-1		"NPF5.4"	"NPF5.4"	54.4014	"NPF5.4"	54.4014		"NPF5.4"
VvCabSauv08_H0096F_012.ver1.0.g199910	1.08474	0.856432	1.18898	1.40995	1.17216	1.26387	1.5936	0.980264	0.844774	1.24499	1.55259	1.61834	1.01283	1.35163	0.974828	0.691429	1.00475	1.33026	1.67518	1.2099	1.49171	1.54405	1.11302	1.43328	0.428588	0.250355	DNA-directed RNA polymerase V subunit 1	P:GO:0009790, P:GO:0009653, P:GO:0009058, C:GO:0005730, P:GO:0006259, P:GO:0006950, P:GO:0040029, C:GO:0005654, F:GO:0003677, P:GO:0009607, F:GO:0003700, P:GO:0009605, C:GO:0005737, C:GO:0016020, P:GO:0030154, P:GO:0016043, F:GO:0016740	P:embryo development, P:anatomical structure morphogenesis, P:biosynthetic process, C:nucleolus, P:DNA metabolic process, P:response to stress, P:regulation of gene expression, epigenetic, C:nucleoplasm, F:DNA binding, P:response to biotic stimulus, F:transcription factor activity, sequence-specific DNA binding, P:response to external stimulus, C:cytoplasm, C:membrane, P:cell differentiation, P:cellular component organization, F:transferase activity	EC:2.7.7.6	DNA-directed RNA polymerase	IPR006592 (SMART), IPR007080 (PFAM), G3DSA:2.40.40.20 (GENE3D), IPR007066 (PFAM), IPR000722 (PFAM), PTHR19376:SF47 (PANTHER), PTHR19376 (PANTHER), TRANSMEMBRANE (PHOBIUS), NON_CYTOPLASMIC_DOMAIN (PHOBIUS), CYTOPLASMIC_DOMAIN (PHOBIUS), SSF64484 (SUPERFAMILY), TMhelix (TMHMM)	F:GO:0003677, F:GO:0003899, P:GO:0006351	F:DNA binding, F:DNA-directed 5'-3' RNA polymerase activity, P:transcription, DNA-templated	AT2G40030.1	64.8	0	1248.8	1-to-many	AT2G40030.2	AT2G40030.1	nuclear RNA polymerase D1B	Encodes the unique largest subunit of nuclear DNA-dependent RNA polymerase V%3B homologous to budding yeast RPB1 and the E. coli RNA polymerase beta prime subunit. Required for normal RNA-directed DNA methylation at non-CG methylation sites and transgene silencing.	"NRPD1B"	ATNRPD1B,DMS5,DEFECTIVE IN MERISTEM SILENCING 5,DRD3,NRPE1	nuclear RNA polymerase D1B	nuclear RNA polymerase D1B (NRPD1B)%3B CONTAINS InterPro DOMAIN/s: Protein of unknown function DUF3223 (InterPro:IPR021602)%2C RNA polymerase%2C N-terminal (InterPro:IPR006592)%2C RNA polymerase%2C alpha subunit (InterPro:IPR000722)%2C RNA polymerase Rpb1%2C domain 3 (InterPro:IPR007066)%2C RNA polymerase Rpb1%2C domain 1 (InterPro:IPR007080)%2C RNA polymerase Rpb1%2C domain 5 (InterPro:IPR007081)%3B BEST Arabidopsis thaliana protein match is: nuclear RNA polymerase D1A (TAIR:AT1G63020.2)%3B Has 52919 Blast hits to 31940 proteins in 6835 species: Archae - 366%3B Bacteria - 10380%3B Metazoa - 13235%3B Fungi - 6920%3B Plants - 7147%3B Viruses - 757%3B Other Eukaryotes - 14114 (source: NCBI BLink).	VIT_13s0067g03120	99.8	0	1957.2	1-to-1		"NRPE1"	"NRPE1"	64.1566	"NRPE1"	64.1566		"NRPD1B"
VvCabSauv08_H0096F_016.ver1.0.g199920	0	0	0	0	0	0	0	0	0	0	0	0	0	0	0	0	0	0	0	0	0	0	0	0	0	0	NON_CYTOPLASMIC_DOMAIN (PHOBIUS), SIGNAL_PEPTIDE_H_REGION (PHOBIUS), SIGNAL_PEPTIDE_C_REGION (PHOBIUS), SIGNAL_PEPTIDE (PHOBIUS), SIGNAL_PEPTIDE_N_REGION (PHOBIUS)	F:GO:0003676, F:GO:0005515, C:GO:0005622	F:nucleic acid binding, F:protein binding, C:intracellular	0	0	NON_CYTOPLASMIC_DOMAIN (PHOBIUS), SIGNAL_PEPTIDE_H_REGION (PHOBIUS), SIGNAL_PEPTIDE_C_REGION (PHOBIUS), SIGNAL_PEPTIDE (PHOBIUS), SIGNAL_PEPTIDE_N_REGION (PHOBIUS)	no GO terms	no GO terms	AT4G01850.1	54.7	4.1e-12	68.9	1-to-many	AT4G01850.2	AT4G01850.1	S-adenosylmethionine synthetase 2		"SAM-2"	AtSAM2,MAT2,SAM2,S-ADENOSYLMETHIONINE SYNTHETASE 2	S-adenosylmethionine synthetase 2	S-adenosylmethionine synthetase 2 (SAM-2)%3B FUNCTIONS IN: copper ion binding%2C methionine adenosyltransferase activity%3B INVOLVED IN: one-carbon metabolic process%2C S-adenosylmethionine biosynthetic process%3B LOCATED IN: nucleolus%2C cell wall%3B EXPRESSED IN: 27 plant structures%3B EXPRESSED DURING: 17 growth stages%3B CONTAINS InterPro DOMAIN/s: S-adenosylmethionine synthetase (InterPro:IPR002133)%2C S-adenosylmethionine synthetase superfamily (InterPro:IPR022636)%2C S-adenosylmethionine synthetase%2C N-terminal (InterPro:IPR022628)%2C S-adenosylmethionine synthetase%2C C-terminal (InterPro:IPR022630)%2C S-adenosylmethionine synthetase%2C conserved site (InterPro:IPR022631)%2C S-adenosylmethionine synthetase%2C central domain (InterPro:IPR022629)%3B BEST Arabidopsis thaliana protein match is: S-adenosylmethionine synthetase 1 (TAIR:AT1G02500.2)%3B Has 10906 Blast hits to 10898 proteins in 2898 species: Archae - 12%3B Bacteria - 5497%3B Metazoa - 373%3B Fungi - 167%3B Plants - 706%3B Viruses - 1%3B Other Eukaryotes - 4150 (source: NCBI BLink).	VIT_05s0094g01090	88.2	4.6e-31	131	1-to-1								"SAM-2"
VvCabSauv08_H0096F_016.ver1.0.g199930	0	0	0	0	0	0	0	0	0	0	0	0	0	0	0	0	0	0	0	0	0	0	0	0	0	0	WD repeat-containing VIP3	F:GO:0000166, F:GO:0005515	F:nucleotide binding, F:protein binding	0	0	IPR001680 (SMART), G3DSA:2.80.10.50 (GENE3D), IPR001680 (PFAM), G3DSA:2.40.50.140 (GENE3D), PTHR19848 (PANTHER), IPR019775 (PROSITE_PATTERNS), IPR001680 (PROSITE_PROFILES), IPR017986 (PROSITE_PROFILES), IPR017986 (SUPERFAMILY)	F:GO:0005515	F:protein binding	AT1G79990.1	39	4.1e-05	45.8	1-to-many	AT1G79990.2	AT1G79990.1	coatomer subunit beta-2					structural molecules%3B FUNCTIONS IN: structural molecule activity%3B INVOLVED IN: intracellular protein transport%2C vesicle-mediated transport%3B LOCATED IN: membrane coat%2C endomembrane system%2C COPI vesicle coat%3B EXPRESSED IN: 25 plant structures%3B EXPRESSED DURING: 15 growth stages%3B CONTAINS InterPro DOMAIN/s: WD40 repeat 2 (InterPro:IPR019782)%2C Coatomer%2C WD associated region (InterPro:IPR006692)%2C WD40 repeat (InterPro:IPR001680)%2C Integral membrane protein SYS1-related (InterPro:IPR019185)%2C G-protein beta WD-40 repeat%2C region (InterPro:IPR020472)%2C WD40 repeat-like-containing domain (InterPro:IPR011046)%2C WD40-repeat-containing domain (InterPro:IPR017986)%2C WD40/YVTN repeat-like-containing domain (InterPro:IPR015943)%2C WD40 repeat%2C subgroup (InterPro:IPR019781)%3B BEST Arabidopsis thaliana protein match is: Coatomer%2C beta' subunit (TAIR:AT1G52360.1)%3B Has 74874 Blast hits to 32688 proteins in 816 species: Archae - 58%3B Bacteria - 8441%3B Metazoa - 30042%3B Fungi - 16255%3B Plants - 9898%3B Viruses - 0%3B Other Eukaryotes - 10180 (source: NCBI BLink).	VIT_13s0084g00760	91.8	1.2e-51	199.5	1-to-1		"VIP3"	"VIP3"	53.6364	"VIP3"	53.6364		"VIP3"
VvCabSauv08_H0096F_016.ver1.0.g199940	0.866708	0.900429	0.639611	0.905945	0.848552	0.627829	1.06228	0.702982	0.596981	0.790027	0.660615	1.13919	0.70639	1.02369	0.576707	0.300541	0.740246	1.07606	1.16812	0.973782	0.913895	0.696815	0.91218	0.75701	0.0610269	0.019738	NBS-LRR resistance gene ARGH30	F:GO:0000166, P:GO:0006629, P:GO:0009058, P:GO:0009987, F:GO:0016787	F:nucleotide binding, P:lipid metabolic process, P:biosynthetic process, P:cellular process, F:hydrolase activity	EC:5.3.3.2	Isopentenyl-diphosphate Delta-isomerase	Coil (COILS), PR00364 (PRINTS), IPR011991 (G3DSA:1.10.10.GENE3D), IPR002182 (PFAM), IPR032675 (G3DSA:3.80.10.GENE3D), G3DSA:1.10.20.10 (GENE3D), IPR000494 (G3DSA:3.80.20.GENE3D), IPR032675 (G3DSA:3.80.10.GENE3D), PTHR23155:SF744 (PANTHER), PTHR23155 (PANTHER), cd14798 (CDD), IPR032675 (SUPERFAMILY), IPR027417 (SUPERFAMILY), IPR032675 (SUPERFAMILY), IPR032675 (SUPERFAMILY)	F:GO:0043531	F:ADP binding	AT3G14470.1	39.1	7.8e-172	603.2	1-to-many	AT3G14470.2	AT3G14470.1	NB-ARC domain-containing disease resistance protein					NB-ARC domain-containing disease resistance protein%3B FUNCTIONS IN: protein binding%3B INVOLVED IN: apoptosis%2C defense response%3B LOCATED IN: endomembrane system%3B EXPRESSED IN: 23 plant structures%3B EXPRESSED DURING: 14 growth stages%3B CONTAINS InterPro DOMAIN/s: Leucine-rich repeat-containing protein (InterPro:IPR015766)%2C NB-ARC (InterPro:IPR002182)%2C Leucine-rich repeat (InterPro:IPR001611)%2C Disease resistance protein (InterPro:IPR000767)%3B BEST Arabidopsis thaliana protein match is: LRR and NB-ARC domains-containing disease resistance protein (TAIR:AT3G14460.1)%3B Has 25652 Blast hits to 19792 proteins in 681 species: Archae - 38%3B Bacteria - 1467%3B Metazoa - 4997%3B Fungi - 304%3B Plants - 18213%3B Viruses - 0%3B Other Eukaryotes - 633 (source: NCBI BLink).	VIT_13s0084g00750	79.7	0	1823.1	1-to-1
VvCabSauv08_H0096F_016.ver1.0.g199950	1.68392	1.20567	1.6873	1.95928	1.86404	1.40776	1.74102	1.87502	1.46137	1.62571	2.10556	2.04832	1.28814	1.37046	1.51003	1.73358	1.76798	1.51985	1.78066	1.58132	1.16234	0.808006	1.86195	1.14246	0.400894	-0.118737	disease resistance RGA2-like	0	0	0	0	IPR032675 (G3DSA:3.80.10.GENE3D)	no GO terms	no GO terms														VIT_13s0139g00230	46.2	1.4e-08	56.6	1-to-1
VvCabSauv08_H0096F_016.ver1.0.g199960	2.46874	2.12427	2.11206	0	1.54917	1.53628	1.85273	2.02093	2.76841	2.39861	2.75221	2.64541	1.50144	0.838685	1.89677	2.14708	0	0	1.53365	1.81212	1.6245	1.29912	2.3476	3.18242	0.363723	0.864083	TRANSMEMBRANE (PHOBIUS), NON_CYTOPLASMIC_DOMAIN (PHOBIUS), CYTOPLASMIC_DOMAIN (PHOBIUS)	0	0	0	0	TRANSMEMBRANE (PHOBIUS), NON_CYTOPLASMIC_DOMAIN (PHOBIUS), CYTOPLASMIC_DOMAIN (PHOBIUS)	no GO terms	no GO terms														VIT_13s0084g00710	71.4	9.9e-19	89.4	1-to-1
VvCabSauv08_H0096F_016.ver1.0.g199970	0	0	0	0	0	0	0.154301	0.247699	0	0	0.340404	0.031542	0.0961957	0	0	0	0	0.048956	0	0.0369267	0.172726	0.0799317	0.131011	0.214531	0.123982	0.10976	NBS-LRR resistance gene ARGH30	F:GO:0000166, P:GO:0006629, P:GO:0009058, P:GO:0009987, F:GO:0016787	F:nucleotide binding, P:lipid metabolic process, P:biosynthetic process, P:cellular process, F:hydrolase activity	EC:5.3.3.2	Isopentenyl-diphosphate Delta-isomerase	PR00364 (PRINTS), IPR032675 (G3DSA:3.80.10.GENE3D), IPR032675 (G3DSA:3.80.10.GENE3D), IPR002182 (PFAM), IPR032675 (G3DSA:3.80.10.GENE3D), IPR032675 (G3DSA:3.80.10.GENE3D), IPR011991 (G3DSA:1.10.10.GENE3D), G3DSA:1.10.20.10 (GENE3D), IPR032675 (G3DSA:3.80.10.GENE3D), PTHR23155 (PANTHER), PTHR23155:SF810 (PANTHER), CYTOPLASMIC_DOMAIN (PHOBIUS), NON_CYTOPLASMIC_DOMAIN (PHOBIUS), TRANSMEMBRANE (PHOBIUS), cd14798 (CDD), IPR027417 (SUPERFAMILY), SSF52047 (SUPERFAMILY), IPR032675 (SUPERFAMILY), IPR032675 (SUPERFAMILY), TMhelix (TMHMM)	F:GO:0043531	F:ADP binding	AT3G14470.1	39	3e-168	591.3	1-to-many	AT3G14470.2	AT3G14470.1	NB-ARC domain-containing disease resistance protein					NB-ARC domain-containing disease resistance protein%3B FUNCTIONS IN: protein binding%3B INVOLVED IN: apoptosis%2C defense response%3B LOCATED IN: endomembrane system%3B EXPRESSED IN: 23 plant structures%3B EXPRESSED DURING: 14 growth stages%3B CONTAINS InterPro DOMAIN/s: Leucine-rich repeat-containing protein (InterPro:IPR015766)%2C NB-ARC (InterPro:IPR002182)%2C Leucine-rich repeat (InterPro:IPR001611)%2C Disease resistance protein (InterPro:IPR000767)%3B BEST Arabidopsis thaliana protein match is: LRR and NB-ARC domains-containing disease resistance protein (TAIR:AT3G14460.1)%3B Has 25652 Blast hits to 19792 proteins in 681 species: Archae - 38%3B Bacteria - 1467%3B Metazoa - 4997%3B Fungi - 304%3B Plants - 18213%3B Viruses - 0%3B Other Eukaryotes - 633 (source: NCBI BLink).	VIT_13s0084g00750	71.9	0	1649.4	1-to-1
VvCabSauv08_H0096F_016.ver1.0.g199980	2.11876	0	1.21215	2.81603	2.33967	0.84096	1.82176	3.52869	4.5289	5.12732	3.61855	1.13007	1.25748	0	1.30804	0	0	0	0	1.51075	0	0	0	0.856681	2.18168	-0.569612	hypothetical protein POPTR_0001s06620g	C:GO:0016020	C:membrane	0	0	PTHR38928:SF3 (PANTHER), PTHR38928 (PANTHER), NON_CYTOPLASMIC_DOMAIN (PHOBIUS), TRANSMEMBRANE (PHOBIUS), TRANSMEMBRANE (PHOBIUS), CYTOPLASMIC_DOMAIN (PHOBIUS), CYTOPLASMIC_DOMAIN (PHOBIUS), SignalP-TM (SIGNALP_GRAM_POSITIVE), TMhelix (TMHMM), TMhelix (TMHMM)	no GO terms	no GO terms
VvCabSauv08_H0096F_016.ver1.0.g199990	4.6405	4.27484	4.18918	4.33596	3.82782	4.3857	3.88666	4.23892	4.57926	4.6863	4.8346	4.53346	4.02234	4.66782	4.53771	4.19973	3.85468	4.48878	3.56167	4.57623	4.49908	4.46995	4.59085	4.76516	0.316615	0.19936	RNA polymerase core	F:GO:0000166, F:GO:0003677, P:GO:0016043, P:GO:0009058, F:GO:0016740, P:GO:0006259, C:GO:0005730, C:GO:0005654, F:GO:0016787	F:nucleotide binding, F:DNA binding, P:cellular component organization, P:biosynthetic process, F:transferase activity, P:DNA metabolic process, C:nucleolus, C:nucleoplasm, F:hydrolase activity	EC:3.6.1.3, EC:5.99.1, EC:5.99.1.3, EC:2.7.7.6, EC:3.6.1.15	Adenosinetriphosphatase, Other isomerases, DNA topoisomerase (ATP-hydrolyzing), DNA-directed RNA polymerase, Nucleoside-triphosphate phosphatase	IPR006590 (SMART), G3DSA:1.10.150.80 (GENE3D), IPR005574 (PFAM), IPR013757 (G3DSA:1.10.268.GENE3D), PTHR15561 (PANTHER), PTHR15561:SF1 (PANTHER), IPR010997 (SUPERFAMILY)	F:GO:0000166, F:GO:0003677, F:GO:0005524, F:GO:0003899, P:GO:0006351, F:GO:0003824, F:GO:0003918, P:GO:0006265, P:GO:0044237	F:nucleotide binding, F:DNA binding, F:ATP binding, F:DNA-directed 5'-3' RNA polymerase activity, P:transcription, DNA-templated, F:catalytic activity, F:DNA topoisomerase type II (ATP-hydrolyzing) activity, P:DNA topological change, P:cellular metabolic process	AT5G62950.1	69.9	1.3e-35	147.5	1-to-many	AT5G62950.3,AT5G62950.4,AT5G62950.7	AT5G62950.1	RNA polymerase II%2C Rpb4%2C core protein					RNA polymerase II%2C Rpb4%2C core protein%3B FUNCTIONS IN: DNA-directed RNA polymerase activity%2C catalytic activity%2C nucleotide binding%3B INVOLVED IN: cellular metabolic process%2C transcription%3B LOCATED IN: cellular_component unknown%3B EXPRESSED IN: 22 plant structures%3B EXPRESSED DURING: 13 growth stages%3B CONTAINS InterPro DOMAIN/s: HRDC-like (InterPro:IPR010997)%2C RNA polymerase II%2C Rpb4 (InterPro:IPR005574)%2C RNA polymerase II%2C Rpb4%2C core (InterPro:IPR006590)%3B BEST Arabidopsis thaliana protein match is: RNA polymerase II%2C Rpb4%2C core protein (TAIR:AT3G28956.1)%3B Has 213 Blast hits to 213 proteins in 94 species: Archae - 0%3B Bacteria - 0%3B Metazoa - 128%3B Fungi - 38%3B Plants - 39%3B Viruses - 0%3B Other Eukaryotes - 8 (source: NCBI BLink).	VIT_13s0084g00700	100	1.4e-57	219.5	1-to-1				52.5641		52.5641
VvCabSauv08_H0096F_016.ver1.0.g200000	0	0	0	0	0	0.336927	0	0	0.822426	0.973346	0.483259	0	0.395223	0	0	0	0	0	0.630495	0	0.585147	0.849086	0	0	0.485535	0.151288	TMV resistance N-like isoform X1	C:GO:0016020, C:GO:0005829, C:GO:0005840	C:membrane, C:cytosol, C:ribosome	0	0	IPR032675 (G3DSA:3.80.10.GENE3D), PTHR11017:SF188 (PANTHER), PTHR11017 (PANTHER), IPR032675 (SUPERFAMILY)	no GO terms	no GO terms	AT4G12010.1	43.1	2.1e-07	53.5	1-to-1		AT4G12010.1	Disease resistance protein (TIR-NBS-LRR class) family					Disease resistance protein (TIR-NBS-LRR class) family%3B FUNCTIONS IN: transmembrane receptor activity%2C ATP binding%3B INVOLVED IN: signal transduction%2C apoptosis%2C defense response%2C innate immune response%3B LOCATED IN: intrinsic to membrane%3B EXPRESSED IN: 22 plant structures%3B EXPRESSED DURING: 13 growth stages%3B CONTAINS InterPro DOMAIN/s: NB-ARC (InterPro:IPR002182)%2C Leucine-rich repeat (InterPro:IPR001611)%2C Toll-Interleukin receptor (InterPro:IPR000157)%2C Disease resistance protein (InterPro:IPR000767)%3B BEST Arabidopsis thaliana protein match is: Disease resistance protein (TIR-NBS-LRR class) (TAIR:AT4G19510.1)%3B Has 31049 Blast hits to 21052 proteins in 960 species: Archae - 20%3B Bacteria - 2553%3B Metazoa - 5096%3B Fungi - 331%3B Plants - 21936%3B Viruses - 4%3B Other Eukaryotes - 1109 (source: NCBI BLink).	VIT_05s0051g00160	88.4	3.3e-17	85.1	1-to-1
VvCabSauv08_H0097F_002.ver1.0.g200010	0	0	0	0	0	0	0	0	0	0	0	0	0	0	0	0	0	0	0	0	0	0	0	0	0	0	3-hydroxyisobutyryl- hydrolase 1-like	P:GO:0009056, P:GO:0009987, F:GO:0016787	P:catabolic process, P:cellular process, F:hydrolase activity	EC:3.1.2.4	3-hydroxyisobutyryl-CoA hydrolase	IPR032259 (PFAM), G3DSA:3.90.226.10 (GENE3D), PTHR43176 (PANTHER), PTHR43176:SF1 (PANTHER)	F:GO:0003860	F:3-hydroxyisobutyryl-CoA hydrolase activity	AT5G65940.1	35.9	8.1e-25	111.7	1-to-many	AT5G65940.4	AT5G65940.1	beta-hydroxyisobutyryl-CoA hydrolase 1	hydrolyzes beta-hydroxyisobutyryl-CoA	"CHY1"		beta-hydroxyisobutyryl-CoA hydrolase 1	beta-hydroxyisobutyryl-CoA hydrolase 1 (CHY1)%3B CONTAINS InterPro DOMAIN/s: Crotonase%2C core (InterPro:IPR001753)%3B BEST Arabidopsis thaliana protein match is: ATP-dependent caseinolytic (Clp) protease/crotonase family protein (TAIR:AT2G30660.1)%3B Has 1807 Blast hits to 1807 proteins in 277 species: Archae - 0%3B Bacteria - 0%3B Metazoa - 736%3B Fungi - 347%3B Plants - 385%3B Viruses - 0%3B Other Eukaryotes - 339 (source: NCBI BLink).	VIT_13s0047g00360	72.2	1e-71	266.5	1-to-1								"CHY1"
VvCabSauv08_H0097F_003.ver1.0.g200020	2.04931	1.14851	1.44588	2.05308	0.682497	0.513789	0.749569	2.01046	1.80868	1.02297	2.20079	1.59602	0	1.90776	0	0	0	1.2792	0.483055	0.447808	0	0.863151	0	1.35022	0.0586879	0.101869	origin of replication complex subunit 1-like isoform X3	0	0	0	0	mobidb-lite (MOBIDB_LITE)	no GO terms	no GO terms	AT4G14700.1	40.1	1.3e-10	64.3	1-to-1		AT4G14700.1	origin recognition complex 1	Encodes origin of replication complex 1a subunit.The protein contains a PHD domain%2Cbinds methylated DNA and appears to function as a transcriptional activator.	"ORC1A"	ATORC1A	origin recognition complex 1	origin recognition complex 1 (ORC1A)%3B CONTAINS InterPro DOMAIN/s: ATPase%2C AAA-type%2C core (InterPro:IPR003959)%2C Zinc finger%2C PHD-type%2C conserved site (InterPro:IPR019786)%2C Zinc finger%2C PHD-type (InterPro:IPR001965)%2C Origin recognition complex%2C subunit 1 (InterPro:IPR020793)%2C ATPase%2C AAA+ type%2C core (InterPro:IPR003593)%2C Bromo adjacent homology (BAH) domain (InterPro:IPR001025)%2C Zinc finger%2C FYVE/PHD-type (InterPro:IPR011011)%2C Zinc finger%2C PHD-finger (InterPro:IPR019787)%3B BEST Arabidopsis thaliana protein match is: origin of replication complex 1B (TAIR:AT4G12620.1)%3B Has 30201 Blast hits to 17322 proteins in 780 species: Archae - 12%3B Bacteria - 1396%3B Metazoa - 17338%3B Fungi - 3422%3B Plants - 5037%3B Viruses - 0%3B Other Eukaryotes - 2996 (source: NCBI BLink).	VIT_06s0004g02050	68.2	3.1e-45	178.3	1-to-1		"ORC1B"	"ORC1B"	55.0661	"ORC1B"	55.0661		"ORC1A"
VvCabSauv08_H0097F_003.ver1.0.g200030	1.74834	1.99065	2.18961	2.23332	2.33837	2.20805	2.25305	2.52159	2.19139	2.03296	2.22019	2.48691	1.3151	1.46355	1.37558	2.20326	1.31701	1.68524	1.40319	1.17197	1.26509	1.74904	1.41485	1.51255	0.270484	0.174074	Yippee family zinc-binding	F:GO:0000166, P:GO:0007165, P:GO:0006464, F:GO:0004872, F:GO:0030246, F:GO:0016301	F:nucleotide binding, P:signal transduction, P:cellular protein modification process, F:receptor activity, F:carbohydrate binding, F:kinase activity	EC:2.7.10, EC:2.7.11, EC:2.7.10.2	Transferring phosphorus-containing groups, Transferring phosphorus-containing groups, Non-specific protein-tyrosine kinase	TRANSMEMBRANE (PHOBIUS), CYTOPLASMIC_DOMAIN (PHOBIUS), CYTOPLASMIC_DOMAIN (PHOBIUS), NON_CYTOPLASMIC_DOMAIN (PHOBIUS), TRANSMEMBRANE (PHOBIUS), TRANSMEMBRANE (PHOBIUS), NON_CYTOPLASMIC_DOMAIN (PHOBIUS), TMhelix (TMHMM)	no GO terms	no GO terms	AT4G12620.1	75.8	4.3e-08	56.6	1-to-1		AT4G12620.1	origin of replication complex 1B	Origin Recognition Complex subunit 1b. Involved in the initiation of DNA replication. Regulated transcriptionally during cell cycle%2C peaking at G1/S-phase. Target of E2F/DF family of transcription factors. Interacts with ORC2 and ORC5. Highly expressed in proliferating cells. Expression levels are independent of light regime.	"ORC1B"	ATORC1B,UNE13,UNFERTILIZED EMBRYO SAC 13	origin of replication complex 1B	origin of replication complex 1B (ORC1B)%3B CONTAINS InterPro DOMAIN/s: ATPase%2C AAA-type%2C core (InterPro:IPR003959)%2C Zinc finger%2C PHD-type%2C conserved site (InterPro:IPR019786)%2C Zinc finger%2C PHD-type (InterPro:IPR001965)%2C Origin recognition complex%2C subunit 1 (InterPro:IPR020793)%2C ATPase%2C AAA+ type%2C core (InterPro:IPR003593)%2C Bromo adjacent homology (BAH) domain (InterPro:IPR001025)%2C Zinc finger%2C FYVE/PHD-type (InterPro:IPR011011)%2C Zinc finger%2C PHD-finger (InterPro:IPR019787)%3B BEST Arabidopsis thaliana protein match is: origin recognition complex 1 (TAIR:AT4G14700.1)%3B Has 5914 Blast hits to 5512 proteins in 383 species: Archae - 477%3B Bacteria - 4%3B Metazoa - 3209%3B Fungi - 806%3B Plants - 927%3B Viruses - 0%3B Other Eukaryotes - 491 (source: NCBI BLink).	VIT_06s0004g00540	96.5	4.9e-64	241.5	1-to-1								"ORC1B"
VvCabSauv08_H0097F_003.ver1.0.g200040	2.33798	0	2.2881	2.39013	2.76701	2.68598	3.16405	3.24552	2.42346	3.01777	1.88896	2.07913	2.29587	2.18189	2.03024	0	1.95316	0	2.93192	0	2.78751	0	0	0	0.786592	-2.16933	nucleolar GTP-binding 1	P:GO:0006464, P:GO:0007267, P:GO:0009058, F:GO:0003682, C:GO:0005730, P:GO:0006259, P:GO:0006810, P:GO:0006950, C:GO:0005654, F:GO:0000166, F:GO:0003677, F:GO:0003700, P:GO:0009628, P:GO:0008219, C:GO:0005739, C:GO:0016020, P:GO:0006629, P:GO:0016043, F:GO:0016740, F:GO:0016787	P:cellular protein modification process, P:cell-cell signaling, P:biosynthetic process, F:chromatin binding, C:nucleolus, P:DNA metabolic process, P:transport, P:response to stress, C:nucleoplasm, F:nucleotide binding, F:DNA binding, F:transcription factor activity, sequence-specific DNA binding, P:response to abiotic stimulus, P:cell death, C:mitochondrion, C:membrane, P:lipid metabolic process, P:cellular component organization, F:transferase activity, F:hydrolase activity	EC:3.5.1.12, EC:2.4.2.30	Biotinidase, NAD(+) ADP-ribosyltransferase	Coil (COILS), IPR006073 (PRINTS), G3DSA:3.40.50.300 (GENE3D), IPR012973 (PFAM), IPR010674 (PFAM), IPR024926 (PIRSF), mobidb-lite (MOBIDB_LITE), PTHR11702 (PANTHER), IPR024926 (PTHR11702:PANTHER), IPR031167 (PROSITE_PROFILES), cd01897 (CDD), IPR027417 (SUPERFAMILY)	F:GO:0005525, C:GO:0005730	F:GTP binding, C:nucleolus	AT1G50920.1	80.4	1.8e-258	889.8	1-to-1		AT1G50920.1	Nucleolar GTP-binding protein			Nog1-1		Nucleolar GTP-binding protein%3B FUNCTIONS IN: GTP binding%2C nucleotide binding%3B LOCATED IN: membrane%3B EXPRESSED IN: 22 plant structures%3B EXPRESSED DURING: 13 growth stages%3B CONTAINS InterPro DOMAIN/s: GTP1/OBG (InterPro:IPR006073)%2C Nucleolar GTP-binding 1 (InterPro:IPR010674)%2C NOG%2C C-terminal (InterPro:IPR012973)%3B BEST Arabidopsis thaliana protein match is: Nucleolar GTP-binding protein (TAIR:AT1G10300.1)%3B Has 9379 Blast hits to 9179 proteins in 2035 species: Archae - 370%3B Bacteria - 5195%3B Metazoa - 1143%3B Fungi - 469%3B Plants - 325%3B Viruses - 0%3B Other Eukaryotes - 1877 (source: NCBI BLink).	VIT_13s0073g00710	99.3	0	1092.4	1-to-1				78.8462		78.8462
VvCabSauv08_H0097F_003.ver1.0.g200050	1.27147	1.26858	1.34793	1.51136	1.81203	1.28992	1.72359	1.26136	0.770045	1.46034	1.67904	1.26115	1.13216	1.51441	1.41414	0	1.5965	1.47574	0.84219	0.884116	1.77382	1.55084	1.324	0.292341	0.170851	-0.297844	origin recognition complex subunit 1	F:GO:0000166, F:GO:0003677, C:GO:0005634, P:GO:0007165, P:GO:0006464, F:GO:0003682, P:GO:0009058, F:GO:0004872, P:GO:0006259, F:GO:0030246, F:GO:0016301, P:GO:0000003	F:nucleotide binding, F:DNA binding, C:nucleus, P:signal transduction, P:cellular protein modification process, F:chromatin binding, P:biosynthetic process, F:receptor activity, P:DNA metabolic process, F:carbohydrate binding, F:kinase activity, P:reproduction	EC:2.7.10, EC:2.7.11, EC:2.7.10.2	Transferring phosphorus-containing groups, Transferring phosphorus-containing groups, Non-specific protein-tyrosine kinase	G3DSA:3.40.50.300 (GENE3D), IPR003959 (PFAM), G3DSA:1.10.8.60 (GENE3D), IPR001025 (PFAM), G3DSA:3.40.50.300 (GENE3D), mobidb-lite (MOBIDB_LITE), mobidb-lite (MOBIDB_LITE), PTHR10763 (PANTHER), PTHR10763:SF31 (PANTHER), IPR001025 (PROSITE_PROFILES), IPR027417 (SUPERFAMILY)	F:GO:0005524, F:GO:0003682	F:ATP binding, F:chromatin binding	AT4G12620.1	50.9	8.1e-129	458.8	1-to-1		AT4G12620.1	origin of replication complex 1B	Origin Recognition Complex subunit 1b. Involved in the initiation of DNA replication. Regulated transcriptionally during cell cycle%2C peaking at G1/S-phase. Target of E2F/DF family of transcription factors. Interacts with ORC2 and ORC5. Highly expressed in proliferating cells. Expression levels are independent of light regime.	"ORC1B"	ATORC1B,UNE13,UNFERTILIZED EMBRYO SAC 13	origin of replication complex 1B	origin of replication complex 1B (ORC1B)%3B CONTAINS InterPro DOMAIN/s: ATPase%2C AAA-type%2C core (InterPro:IPR003959)%2C Zinc finger%2C PHD-type%2C conserved site (InterPro:IPR019786)%2C Zinc finger%2C PHD-type (InterPro:IPR001965)%2C Origin recognition complex%2C subunit 1 (InterPro:IPR020793)%2C ATPase%2C AAA+ type%2C core (InterPro:IPR003593)%2C Bromo adjacent homology (BAH) domain (InterPro:IPR001025)%2C Zinc finger%2C FYVE/PHD-type (InterPro:IPR011011)%2C Zinc finger%2C PHD-finger (InterPro:IPR019787)%3B BEST Arabidopsis thaliana protein match is: origin recognition complex 1 (TAIR:AT4G14700.1)%3B Has 5914 Blast hits to 5512 proteins in 383 species: Archae - 477%3B Bacteria - 4%3B Metazoa - 3209%3B Fungi - 806%3B Plants - 927%3B Viruses - 0%3B Other Eukaryotes - 491 (source: NCBI BLink).	VIT_06s0004g02050	60.7	1.9e-198	689.1	1-to-1		"ORC1B"	"ORC1B"	55.0661	"ORC1B"	55.0661		"ORC1B"
VvCabSauv08_H0097F_004.ver1.0.g200060	0.571617	0	0.215671	0	0.236594	0.244882	0	0	0	0.240467	0	0	0.493173	0.331651	0	0	0	0	1.06929	0.642164	0	0.399009	0.492007	0	-0.182274	0.022064	probable glucan 1,3-alpha-glucosidase	P:GO:0009790, P:GO:0005975, C:GO:0005856, F:GO:0005515, P:GO:0016043, P:GO:0030154, C:GO:0005829, P:GO:0009653, C:GO:0005886, P:GO:0016049, F:GO:0016787	P:embryo development, P:carbohydrate metabolic process, C:cytoskeleton, F:protein binding, P:cellular component organization, P:cell differentiation, C:cytosol, P:anatomical structure morphogenesis, C:plasma membrane, P:cell growth, F:hydrolase activity	0	0	G3DSA:3.20.20.80 (GENE3D), IPR000322 (PFAM), G3DSA:3.20.20.80 (GENE3D), mobidb-lite (MOBIDB_LITE), PTHR22762:SF107 (PANTHER), PTHR22762 (PANTHER), IPR017853 (SUPERFAMILY)	P:GO:0005975, F:GO:0004553	P:carbohydrate metabolic process, F:hydrolase activity, hydrolyzing O-glycosyl compounds	AT5G63840.1	48.8	5.4e-32	135.6	1-to-many	AT5G63840.2	AT5G63840.1	Glycosyl hydrolases family 31 protein	radial swelling mutant shown to be specifically impaired in cellulose production. Encodes the alpha-subunit of a glucosidase II enzyme.	"RSW3"	PSL5,PRIORITY IN SWEET LIFE 5	RADIAL SWELLING 3	RADIAL SWELLING 3 (RSW3)%3B FUNCTIONS IN: glucosidase activity%2C hydrolase activity%2C hydrolyzing O-glycosyl compounds%3B INVOLVED IN: response to cadmium ion%2C cellulose biosynthetic process%2C defense response to bacterium%2C unidimensional cell growth%3B LOCATED IN: endoplasmic reticulum%2C chloroplast%3B EXPRESSED IN: 27 plant structures%3B EXPRESSED DURING: 14 growth stages%3B CONTAINS InterPro DOMAIN/s: Glycoside hydrolase%2C family 31 (InterPro:IPR000322)%3B BEST Arabidopsis thaliana protein match is: heteroglycan glucosidase 1 (TAIR:AT3G23640.2)%3B Has 1807 Blast hits to 1807 proteins in 277 species: Archae - 0%3B Bacteria - 0%3B Metazoa - 736%3B Fungi - 347%3B Plants - 385%3B Viruses - 0%3B Other Eukaryotes - 339 (source: NCBI BLink).	VIT_05s0029g01090	54.9	5.9e-38	154.5	1-to-1		"PSL5"	"PSL5"	76.0135	"PSL5"	76.0135		"RSW3"
VvCabSauv08_H0097F_004.ver1.0.g200070	1.82162	1.74738	2.35198	2.5303	2.431	2.64914	2.49159	2.56307	1.62444	2.34776	2.90275	2.44091	1.82488	1.45267	1.81148	1.75977	1.62661	1.48468	2.02745	1.99812	1.22696	0.9939	1.50182	0.650423	0.590148	-0.647629	vacuolar proton ATPase a3	P:GO:0007267, F:GO:0004872, F:GO:0004871, C:GO:0005886, F:GO:0005215	P:cell-cell signaling, F:receptor activity, F:signal transducer activity, C:plasma membrane, F:transporter activity	0	0	IPR002490 (PFAM), IPR002490 (PANTHER), PTHR11629:SF86 (PANTHER), CYTOPLASMIC_DOMAIN (PHOBIUS), TRANSMEMBRANE (PHOBIUS), NON_CYTOPLASMIC_DOMAIN (PHOBIUS), TMhelix (TMHMM)	F:GO:0015078, P:GO:0015991, C:GO:0033179	F:hydrogen ion transmembrane transporter activity, P:ATP hydrolysis coupled proton transport, C:proton-transporting V-type ATPase, V0 domain	AT2G28520.1	33.5	7.7e-48	189.1	1-to-1		AT2G28520.1	vacuolar proton ATPase A1	Vacuolar proton ATPase subunit VHA-a isoform 1. Localized in the trans-Golgi network.	"VHA-A1"		vacuolar proton ATPase A1	vacuolar proton ATPase A1 (VHA-A1)%3B FUNCTIONS IN: ATPase activity%3B INVOLVED IN: ATP synthesis coupled proton transport%3B LOCATED IN: trans-Golgi network transport vesicle membrane%2C vacuole%3B EXPRESSED IN: 25 plant structures%3B EXPRESSED DURING: 13 growth stages%3B CONTAINS InterPro DOMAIN/s: ATPase%2C V0/A0 complex%2C 116kDa subunit (InterPro:IPR002490)%3B BEST Arabidopsis thaliana protein match is: vacuolar proton ATPase A2 (TAIR:AT2G21410.1)%3B Has 2824 Blast hits to 2207 proteins in 678 species: Archae - 341%3B Bacteria - 1172%3B Metazoa - 652%3B Fungi - 200%3B Plants - 117%3B Viruses - 0%3B Other Eukaryotes - 342 (source: NCBI BLink).	VIT_06s0004g03450	37.3	1.6e-60	230.3	1-to-1		"VHA-A1"	"VHA-A1"	81.4181	"VHA-A1"	81.4181		"VHA-A1"
VvCabSauv08_H0097F_004.ver1.0.g200080	3.54874	3.12221	3.53023	3.48573	3.71375	4.34381	4.07585	4.25367	3.661	3.99402	3.96586	4.37582	3.35892	3.35357	3.55499	3.65042	3.37744	3.86951	3.81138	3.66555	3.90931	4.21171	3.81004	3.99014	0.711508	0.58147	CTD small phosphatase 2-A isoform X1	P:GO:0009056, P:GO:0007165, P:GO:0006464, P:GO:0006950, F:GO:0000166, C:GO:0005634, P:GO:0009628, C:GO:0005856, C:GO:0005737, P:GO:0006629, P:GO:0016043, F:GO:0016301, F:GO:0016787	P:catabolic process, P:signal transduction, P:cellular protein modification process, P:response to stress, F:nucleotide binding, C:nucleus, P:response to abiotic stimulus, C:cytoskeleton, C:cytoplasm, P:lipid metabolic process, P:cellular component organization, F:kinase activity, F:hydrolase activity	EC:2.7.11, EC:3.1.3.16, EC:3.1.3.41, EC:3.1.1.1, EC:3.1.1.3	Transferring phosphorus-containing groups, Protein-serine/threonine phosphatase, 4-nitrophenylphosphatase, Carboxylesterase, Triacylglycerol lipase	IPR004274 (SMART), IPR023214 (G3DSA:3.40.50.GENE3D), IPR011948 (TIGRFAM), IPR004274 (PFAM), PTHR12210:SF96 (PANTHER), PTHR12210 (PANTHER), IPR004274 (PROSITE_PROFILES), IPR023214 (SUPERFAMILY)	F:GO:0016791	F:phosphatase activity	AT4G18140.4	44.1	4.4e-95	346.7	1-to-many	AT4G18140.5,AT4G18140.6	AT4G18140.4	SCP1-like small phosphatase 4b		"SSP4b"		SCP1-like small phosphatase 4b		VIT_13s0175g00210	98.6	8e-205	710.3	1-to-1								"SSP4b"
VvCabSauv08_H0097F_004.ver1.0.g200090	6.36105	6.46567	6.57021	6.39088	6.53089	6.06472	6.0475	6.1659	6.40075	6.30559	6.04006	6.19934	4.77345	5.73247	5.2377	4.07424	4.85366	4.76432	4.68121	4.65315	4.96441	4.53588	4.42042	4.26639	-0.283983	-0.840312	zinc induced facilitator-like 1	P:GO:0009790, P:GO:0009653, C:GO:0005773, F:GO:0005215, C:GO:0005886, P:GO:0006950, C:GO:0005634, P:GO:0009607, P:GO:0009838, P:GO:0009628, P:GO:0009606, F:GO:0005515, C:GO:0005856, P:GO:0009908, P:GO:0016043	P:embryo development, P:anatomical structure morphogenesis, C:vacuole, F:transporter activity, C:plasma membrane, P:response to stress, C:nucleus, P:response to biotic stimulus, P:abscission, P:response to abiotic stimulus, P:tropism, F:protein binding, C:cytoskeleton, P:flower development, P:cellular component organization	0	0	IPR011701 (PFAM), G3DSA:1.20.1250.20 (GENE3D), mobidb-lite (MOBIDB_LITE), PTHR23504 (PANTHER), PTHR23504:SF42 (PANTHER), CYTOPLASMIC_DOMAIN (PHOBIUS), NON_CYTOPLASMIC_DOMAIN (PHOBIUS), CYTOPLASMIC_DOMAIN (PHOBIUS), CYTOPLASMIC_DOMAIN (PHOBIUS), TRANSMEMBRANE (PHOBIUS), TRANSMEMBRANE (PHOBIUS), TRANSMEMBRANE (PHOBIUS), NON_CYTOPLASMIC_DOMAIN (PHOBIUS), CYTOPLASMIC_DOMAIN (PHOBIUS), TRANSMEMBRANE (PHOBIUS), TRANSMEMBRANE (PHOBIUS), TRANSMEMBRANE (PHOBIUS), TRANSMEMBRANE (PHOBIUS), TRANSMEMBRANE (PHOBIUS), NON_CYTOPLASMIC_DOMAIN (PHOBIUS), CYTOPLASMIC_DOMAIN (PHOBIUS), NON_CYTOPLASMIC_DOMAIN (PHOBIUS), IPR020846 (PROSITE_PROFILES), IPR020846 (CDD), IPR020846 (SUPERFAMILY), TMhelix (TMHMM), TMhelix (TMHMM), TMhelix (TMHMM), TMhelix (TMHMM), TMhelix (TMHMM), TMhelix (TMHMM), TMhelix (TMHMM)	P:GO:0055085, C:GO:0016021	P:transmembrane transport, C:integral component of membrane	AT5G13750.1	67.7	3.3e-128	456.4	1-to-many	AT5G13750.3,AT5G13750.4	AT5G13750.1	zinc induced facilitator-like 1		"ZIFL1"		zinc induced facilitator-like 1	zinc induced facilitator-like 1 (ZIFL1)%3B FUNCTIONS IN: tetracycline:hydrogen antiporter activity%3B INVOLVED IN: response to karrikin%3B LOCATED IN: integral to membrane%3B EXPRESSED IN: 24 plant structures%3B EXPRESSED DURING: 15 growth stages%3B CONTAINS InterPro DOMAIN/s: Major facilitator superfamily (InterPro:IPR020846)%2C Tetracycline resistance protein%2C TetA (InterPro:IPR001958)%2C Major facilitator superfamily MFS-1 (InterPro:IPR011701)%2C Major facilitator superfamily%2C general substrate transporter (InterPro:IPR016196)%3B BEST Arabidopsis thaliana protein match is: zinc induced facilitator 1 (TAIR:AT5G13740.1)%3B Has 19294 Blast hits to 18859 proteins in 2587 species: Archae - 361%3B Bacteria - 14367%3B Metazoa - 620%3B Fungi - 2172%3B Plants - 389%3B Viruses - 0%3B Other Eukaryotes - 1385 (source: NCBI BLink).	VIT_13s0047g00010	99.1	2.9e-192	668.3	1-to-1								"ZIFL1"
VvCabSauv08_H0097F_004.ver1.0.g200100	0	0	0	0	0	0	0	0	0	0	0	0	0	0	0	0	0	0	0	0	0	0	0	0	0	0	ZINC INDUCED FACILITATOR-LIKE 1-like isoform X2	C:GO:0016020, P:GO:0015979, C:GO:0009536, C:GO:0009579	C:membrane, P:photosynthesis, C:plastid, C:thylakoid	0	0	G3DSA:1.20.1250.20 (GENE3D), PTHR23504:SF42 (PANTHER), PTHR23504 (PANTHER), TRANSMEMBRANE (PHOBIUS), CYTOPLASMIC_DOMAIN (PHOBIUS), CYTOPLASMIC_DOMAIN (PHOBIUS), NON_CYTOPLASMIC_DOMAIN (PHOBIUS), TRANSMEMBRANE (PHOBIUS), NON_CYTOPLASMIC_DOMAIN (PHOBIUS), TRANSMEMBRANE (PHOBIUS), IPR020846 (SUPERFAMILY), TMhelix (TMHMM), TMhelix (TMHMM)	no GO terms	no GO terms	AT5G13740.1	65.6	1e-51	201.1	1-to-1		AT5G13740.1	zinc induced facilitator 1	Encodes ZIF1 (ZINC-INDUCED FACILITATOR1)%2C a member of the Major Facilitator Superfamily (MFS) of membrane proteins which are found in all organisms and transport a wide range of small%2C organic molecules. Involved in a mechanism of Zn sequestration%2C possibly by transport of a Zn ligand or Zn-ligand complex into vacuoles.	"ZIF1"		zinc induced facilitator 1	zinc induced facilitator 1 (ZIF1)%3B FUNCTIONS IN: carbohydrate transmembrane transporter activity%2C tetracycline:hydrogen antiporter activity%2C sugar:hydrogen symporter activity%3B INVOLVED IN: response to zinc ion%2C zinc ion homeostasis%2C response to nematode%3B LOCATED IN: plant-type vacuole membrane%2C membrane%3B EXPRESSED IN: 23 plant structures%3B EXPRESSED DURING: 13 growth stages%3B CONTAINS InterPro DOMAIN/s: Major facilitator superfamily (InterPro:IPR020846)%2C Tetracycline resistance protein%2C TetA (InterPro:IPR001958)%2C Major facilitator superfamily MFS-1 (InterPro:IPR011701)%2C Major facilitator superfamily%2C general substrate transporter (InterPro:IPR016196)%3B BEST Arabidopsis thaliana protein match is: zinc induced facilitator-like 1 (TAIR:AT5G13750.1)%3B Has 30201 Blast hits to 17322 proteins in 780 species: Archae - 12%3B Bacteria - 1396%3B Metazoa - 17338%3B Fungi - 3422%3B Plants - 5037%3B Viruses - 0%3B Other Eukaryotes - 2996 (source: NCBI BLink).	VIT_13s0047g00020	100	8.2e-85	310.1	1-to-1								"ZIF1"
VvCabSauv08_H0097F_004.ver1.0.g200110	0	0.843238	1.14617	1.18284	0	1.14274	1.0756	0	1.30735	2.03634	0	0.767281	0	2.03385	0	0	0	1.30992	0	0	0	0	0	0	0.271406	-0.677951	zinc induced facilitator-like 1	F:GO:0000166, P:GO:0009607, P:GO:0009628, P:GO:0009606, P:GO:0007275, F:GO:0003824, P:GO:0006139, C:GO:0005773, F:GO:0005215, C:GO:0005886, P:GO:0006950	F:nucleotide binding, P:response to biotic stimulus, P:response to abiotic stimulus, P:tropism, P:multicellular organism development, F:catalytic activity, P:nucleobase-containing compound metabolic process, C:vacuole, F:transporter activity, C:plasma membrane, P:response to stress	0	0	G3DSA:1.20.1250.20 (GENE3D), IPR011701 (PFAM), G3DSA:1.20.1250.20 (GENE3D), mobidb-lite (MOBIDB_LITE), PTHR23504:SF42 (PANTHER), PTHR23504 (PANTHER), TRANSMEMBRANE (PHOBIUS), TRANSMEMBRANE (PHOBIUS), TRANSMEMBRANE (PHOBIUS), NON_CYTOPLASMIC_DOMAIN (PHOBIUS), TRANSMEMBRANE (PHOBIUS), NON_CYTOPLASMIC_DOMAIN (PHOBIUS), TRANSMEMBRANE (PHOBIUS), TRANSMEMBRANE (PHOBIUS), CYTOPLASMIC_DOMAIN (PHOBIUS), NON_CYTOPLASMIC_DOMAIN (PHOBIUS), TRANSMEMBRANE (PHOBIUS), NON_CYTOPLASMIC_DOMAIN (PHOBIUS), CYTOPLASMIC_DOMAIN (PHOBIUS), CYTOPLASMIC_DOMAIN (PHOBIUS), CYTOPLASMIC_DOMAIN (PHOBIUS), IPR020846 (PROSITE_PROFILES), IPR020846 (CDD), IPR020846 (SUPERFAMILY), TMhelix (TMHMM), TMhelix (TMHMM), TMhelix (TMHMM), TMhelix (TMHMM), TMhelix (TMHMM), TMhelix (TMHMM), TMhelix (TMHMM), TMhelix (TMHMM)	P:GO:0055085, C:GO:0016021	P:transmembrane transport, C:integral component of membrane	AT5G13740.1	62.2	6.9e-141	498.8	1-to-many	AT5G13740.2	AT5G13740.1	zinc induced facilitator 1	Encodes ZIF1 (ZINC-INDUCED FACILITATOR1)%2C a member of the Major Facilitator Superfamily (MFS) of membrane proteins which are found in all organisms and transport a wide range of small%2C organic molecules. Involved in a mechanism of Zn sequestration%2C possibly by transport of a Zn ligand or Zn-ligand complex into vacuoles.	"ZIF1"		zinc induced facilitator 1	zinc induced facilitator 1 (ZIF1)%3B FUNCTIONS IN: carbohydrate transmembrane transporter activity%2C tetracycline:hydrogen antiporter activity%2C sugar:hydrogen symporter activity%3B INVOLVED IN: response to zinc ion%2C zinc ion homeostasis%2C response to nematode%3B LOCATED IN: plant-type vacuole membrane%2C membrane%3B EXPRESSED IN: 23 plant structures%3B EXPRESSED DURING: 13 growth stages%3B CONTAINS InterPro DOMAIN/s: Major facilitator superfamily (InterPro:IPR020846)%2C Tetracycline resistance protein%2C TetA (InterPro:IPR001958)%2C Major facilitator superfamily MFS-1 (InterPro:IPR011701)%2C Major facilitator superfamily%2C general substrate transporter (InterPro:IPR016196)%3B BEST Arabidopsis thaliana protein match is: zinc induced facilitator-like 1 (TAIR:AT5G13750.1)%3B Has 30201 Blast hits to 17322 proteins in 780 species: Archae - 12%3B Bacteria - 1396%3B Metazoa - 17338%3B Fungi - 3422%3B Plants - 5037%3B Viruses - 0%3B Other Eukaryotes - 2996 (source: NCBI BLink).	VIT_13s0047g00010	93.9	4.7e-218	754.2	1-to-1								"ZIF1"
VvCabSauv08_H0097F_004.ver1.0.g200120	0	0	0	0	0	0	0	0	0	0	0	0	0	0	0	0	0	0	0	0	0	0	0	0	0	0	DJ-1 homolog B-like	P:GO:0005975, C:GO:0005737, P:GO:0009056, C:GO:0005576, F:GO:0005488, P:GO:0009987, F:GO:0016787	P:carbohydrate metabolic process, C:cytoplasm, P:catabolic process, C:extracellular region, F:binding, P:cellular process, F:hydrolase activity	EC:3.2.1.14	Chitinase	IPR002818 (PFAM), IPR029062 (G3DSA:3.40.50.GENE3D), PTHR43444 (PANTHER), PTHR43444:SF8 (PANTHER), TRANSMEMBRANE (PHOBIUS), NON_CYTOPLASMIC_DOMAIN (PHOBIUS), CYTOPLASMIC_DOMAIN (PHOBIUS), CYTOPLASMIC_DOMAIN (PHOBIUS), TRANSMEMBRANE (PHOBIUS), IPR029062 (SUPERFAMILY), TMhelix (TMHMM), TMhelix (TMHMM)	no GO terms	no GO terms	AT1G53280.1	48.5	9.9e-20	94.7	1-to-many	AT1G53280.2	AT1G53280.1	Class I glutamine amidotransferase-like superfamily protein	Encodes a homolog of animal DJ-1 superfamily protein. In the A. thaliana genome%2C three genes encoding close homologs of human DJ-1 were identified AT3G14990 (DJ1A)%2C AT1G53280 (DJ1B) and AT4G34020 (DJ1C). Among the three homologs%2C DJ1C is essential for chloroplast development and viability. It exhibits glyoxalase activity towards glyoxal and methylglyoxal.	"DJ1B"	AtDJ1B,DJ-1 homolog B,DJ-1b	DJ-1 homolog B	Class I glutamine amidotransferase-like superfamily protein%3B INVOLVED IN: biological_process unknown%3B LOCATED IN: chloroplast%3B EXPRESSED IN: 23 plant structures%3B EXPRESSED DURING: 13 growth stages%3B CONTAINS InterPro DOMAIN/s: DJ-1 (InterPro:IPR006287)%2C ThiJ/PfpI (InterPro:IPR002818)%3B BEST Arabidopsis thaliana protein match is: Class I glutamine amidotransferase-like superfamily protein (TAIR:AT3G14990.1)%3B Has 10790 Blast hits to 6453 proteins in 1943 species: Archae - 322%3B Bacteria - 9097%3B Metazoa - 532%3B Fungi - 91%3B Plants - 351%3B Viruses - 0%3B Other Eukaryotes - 397 (source: NCBI BLink).	VIT_15s0024g01260	94.2	6e-77	283.9	1-to-1								"DJ1B"
VvCabSauv08_H0097F_004.ver1.0.g200130	0	0	0.741716	0	0	0.256973	0	0	0	0	0	0	0	0	0	0	0	0	0	0	0.824055	0.236509	0	0	-0.247239	0.0788362	ZINC INDUCED FACILITATOR-LIKE 1-like isoform X2	C:GO:0016020, P:GO:0015979, C:GO:0009536, C:GO:0009579	C:membrane, P:photosynthesis, C:plastid, C:thylakoid	0	0	G3DSA:1.20.1250.20 (GENE3D), PTHR23504:SF42 (PANTHER), PTHR23504 (PANTHER), NON_CYTOPLASMIC_DOMAIN (PHOBIUS), TRANSMEMBRANE (PHOBIUS), TRANSMEMBRANE (PHOBIUS), TRANSMEMBRANE (PHOBIUS), CYTOPLASMIC_DOMAIN (PHOBIUS), NON_CYTOPLASMIC_DOMAIN (PHOBIUS), CYTOPLASMIC_DOMAIN (PHOBIUS), IPR020846 (SUPERFAMILY), TMhelix (TMHMM), TMhelix (TMHMM), TMhelix (TMHMM)	no GO terms	no GO terms	AT5G13740.1	62.3	1.5e-47	187.2	1-to-1		AT5G13740.1	zinc induced facilitator 1	Encodes ZIF1 (ZINC-INDUCED FACILITATOR1)%2C a member of the Major Facilitator Superfamily (MFS) of membrane proteins which are found in all organisms and transport a wide range of small%2C organic molecules. Involved in a mechanism of Zn sequestration%2C possibly by transport of a Zn ligand or Zn-ligand complex into vacuoles.	"ZIF1"		zinc induced facilitator 1	zinc induced facilitator 1 (ZIF1)%3B FUNCTIONS IN: carbohydrate transmembrane transporter activity%2C tetracycline:hydrogen antiporter activity%2C sugar:hydrogen symporter activity%3B INVOLVED IN: response to zinc ion%2C zinc ion homeostasis%2C response to nematode%3B LOCATED IN: plant-type vacuole membrane%2C membrane%3B EXPRESSED IN: 23 plant structures%3B EXPRESSED DURING: 13 growth stages%3B CONTAINS InterPro DOMAIN/s: Major facilitator superfamily (InterPro:IPR020846)%2C Tetracycline resistance protein%2C TetA (InterPro:IPR001958)%2C Major facilitator superfamily MFS-1 (InterPro:IPR011701)%2C Major facilitator superfamily%2C general substrate transporter (InterPro:IPR016196)%3B BEST Arabidopsis thaliana protein match is: zinc induced facilitator-like 1 (TAIR:AT5G13750.1)%3B Has 30201 Blast hits to 17322 proteins in 780 species: Archae - 12%3B Bacteria - 1396%3B Metazoa - 17338%3B Fungi - 3422%3B Plants - 5037%3B Viruses - 0%3B Other Eukaryotes - 2996 (source: NCBI BLink).	VIT_13s0047g00020	96.9	7.6e-80	293.5	1-to-1								"ZIF1"
VvCabSauv08_H0097F_004.ver1.0.g200140	0	0.138985	0.327899	0	0	0	0	0	0	0	0.122367	0	0.151735	0	0.228982	0	0	0	0	0	0	0	0	0	-0.114839	-0.126906	zinc induced facilitator-like 1	P:GO:0009607, P:GO:0009628, P:GO:0009606, F:GO:0005515, P:GO:0007275, F:GO:0004872, F:GO:0004871, C:GO:0005773, F:GO:0005215, C:GO:0005886, P:GO:0006950	P:response to biotic stimulus, P:response to abiotic stimulus, P:tropism, F:protein binding, P:multicellular organism development, F:receptor activity, F:signal transducer activity, C:vacuole, F:transporter activity, C:plasma membrane, P:response to stress	0	0	G3DSA:1.20.1250.20 (GENE3D), IPR011701 (PFAM), PTHR23504 (PANTHER), PTHR23504:SF42 (PANTHER), CYTOPLASMIC_DOMAIN (PHOBIUS), TRANSMEMBRANE (PHOBIUS), TRANSMEMBRANE (PHOBIUS), CYTOPLASMIC_DOMAIN (PHOBIUS), NON_CYTOPLASMIC_DOMAIN (PHOBIUS), TRANSMEMBRANE (PHOBIUS), NON_CYTOPLASMIC_DOMAIN (PHOBIUS), TRANSMEMBRANE (PHOBIUS), TRANSMEMBRANE (PHOBIUS), TRANSMEMBRANE (PHOBIUS), NON_CYTOPLASMIC_DOMAIN (PHOBIUS), NON_CYTOPLASMIC_DOMAIN (PHOBIUS), CYTOPLASMIC_DOMAIN (PHOBIUS), CYTOPLASMIC_DOMAIN (PHOBIUS), TRANSMEMBRANE (PHOBIUS), IPR020846 (PROSITE_PROFILES), IPR020846 (CDD), IPR020846 (SUPERFAMILY), TMhelix (TMHMM), TMhelix (TMHMM), TMhelix (TMHMM), TMhelix (TMHMM), TMhelix (TMHMM), TMhelix (TMHMM), TMhelix (TMHMM)	P:GO:0055085, C:GO:0016021	P:transmembrane transport, C:integral component of membrane	AT5G13750.1	55.9	4.2e-86	316.2	1-to-many	AT5G13750.3,AT5G13750.4	AT5G13750.1	zinc induced facilitator-like 1		"ZIFL1"		zinc induced facilitator-like 1	zinc induced facilitator-like 1 (ZIFL1)%3B FUNCTIONS IN: tetracycline:hydrogen antiporter activity%3B INVOLVED IN: response to karrikin%3B LOCATED IN: integral to membrane%3B EXPRESSED IN: 24 plant structures%3B EXPRESSED DURING: 15 growth stages%3B CONTAINS InterPro DOMAIN/s: Major facilitator superfamily (InterPro:IPR020846)%2C Tetracycline resistance protein%2C TetA (InterPro:IPR001958)%2C Major facilitator superfamily MFS-1 (InterPro:IPR011701)%2C Major facilitator superfamily%2C general substrate transporter (InterPro:IPR016196)%3B BEST Arabidopsis thaliana protein match is: zinc induced facilitator 1 (TAIR:AT5G13740.1)%3B Has 19294 Blast hits to 18859 proteins in 2587 species: Archae - 361%3B Bacteria - 14367%3B Metazoa - 620%3B Fungi - 2172%3B Plants - 389%3B Viruses - 0%3B Other Eukaryotes - 1385 (source: NCBI BLink).	VIT_13s0047g00080	83.2	2.9e-126	448.7	1-to-1								"ZIFL1"
VvCabSauv08_H0097F_004.ver1.0.g200150	0	0	0	0	0	0	0	0	0	0	0	0	0	0	0	0	0	0	0	0	0	0	0	0	0	0	UPF0481 At3g02645	C:GO:0016020, P:GO:0009058, F:GO:0016740	C:membrane, P:biosynthetic process, F:transferase activity	EC:2.4.1.115	Anthocyanidin 3-O-glucosyltransferase	IPR004158 (PFAM), PTHR31549:SF62 (PANTHER), PTHR31549 (PANTHER), NON_CYTOPLASMIC_DOMAIN (PHOBIUS), TRANSMEMBRANE (PHOBIUS), TRANSMEMBRANE (PHOBIUS), NON_CYTOPLASMIC_DOMAIN (PHOBIUS), CYTOPLASMIC_DOMAIN (PHOBIUS), TMhelix (TMHMM)	no GO terms	no GO terms	AT3G02645.1	43.3	1.2e-110	398.3	1-to-1		AT3G02645.1	transmembrane protein%2C putative (DUF247)					Plant protein of unknown function (DUF247)%3B CONTAINS InterPro DOMAIN/s: Protein of unknown function DUF247%2C plant (InterPro:IPR004158)%3B BEST Arabidopsis thaliana protein match is: Plant protein of unknown function (DUF247) (TAIR:AT3G50150.1).	VIT_13s0047g00060	99.1	1.4e-267	918.7	1-to-1				45.2586		45.2586
VvCabSauv08_H0097F_004.ver1.0.g200160	0	0	0.951581	0	0	0	0.602885	0	0	0	0	0.872963	0.721797	0	0	0.651805	0.596308	1.09569	0	0	0.715821	0.81751	0.601607	0	-0.0262059	0.23244	pentatricopeptide repeat-containing mitochondrial-like	F:GO:0003723, F:GO:0004518, C:GO:0005739	F:RNA binding, F:nuclease activity, C:mitochondrion	0	0	IPR002885 (PFAM), G3DSA:3.30.2320.10 (GENE3D), IPR002885 (TIGRFAM), IPR002885 (PFAM), IPR002885 (PFAM), PTHR24015 (PANTHER), PTHR24015:SF1029 (PANTHER), IPR002885 (PROSITE_PROFILES)	no GO terms	no GO terms	AT1G80550.1	63	4.7e-82	303.1	1-to-1		AT1G80550.1	Pentatricopeptide repeat (PPR) superfamily protein					Pentatricopeptide repeat (PPR) superfamily protein%3B INVOLVED IN: biological_process unknown%3B LOCATED IN: mitochondrion%3B EXPRESSED IN: 24 plant structures%3B EXPRESSED DURING: 15 growth stages%3B CONTAINS InterPro DOMAIN/s: Pentatricopeptide repeat (InterPro:IPR002885)%3B BEST Arabidopsis thaliana protein match is: Tetratricopeptide repeat (TPR)-like superfamily protein (TAIR:AT5G15010.1)%3B Has 29244 Blast hits to 10737 proteins in 246 species: Archae - 4%3B Bacteria - 10%3B Metazoa - 174%3B Fungi - 200%3B Plants - 28041%3B Viruses - 0%3B Other Eukaryotes - 815 (source: NCBI BLink).	VIT_13s0047g00070	100	2.6e-180	628.6	1-to-1				57.6733		57.6733
VvCabSauv08_H0097F_004.ver1.0.g200170	0.174374	0.538288	0	0	0.165427	0	0	0	0.12925	0.13756	0	0	0	0	0	0	0	0	0	0	0	0	0	0	-0.191701	0	ZINC INDUCED FACILITATOR-LIKE 1-like isoform X2	P:GO:0009790, C:GO:0005634, P:GO:0009838, F:GO:0005515, C:GO:0005856, P:GO:0009908, P:GO:0016043, P:GO:0009653, C:GO:0005773, F:GO:0005215, C:GO:0005886	P:embryo development, C:nucleus, P:abscission, F:protein binding, C:cytoskeleton, P:flower development, P:cellular component organization, P:anatomical structure morphogenesis, C:vacuole, F:transporter activity, C:plasma membrane	0	0	G3DSA:1.20.1250.20 (GENE3D), G3DSA:1.20.1250.20 (GENE3D), PTHR23504 (PANTHER), PTHR23504:SF42 (PANTHER), TRANSMEMBRANE (PHOBIUS), CYTOPLASMIC_DOMAIN (PHOBIUS), TRANSMEMBRANE (PHOBIUS), TRANSMEMBRANE (PHOBIUS), CYTOPLASMIC_DOMAIN (PHOBIUS), TRANSMEMBRANE (PHOBIUS), NON_CYTOPLASMIC_DOMAIN (PHOBIUS), NON_CYTOPLASMIC_DOMAIN (PHOBIUS), CYTOPLASMIC_DOMAIN (PHOBIUS), NON_CYTOPLASMIC_DOMAIN (PHOBIUS), TRANSMEMBRANE (PHOBIUS), TRANSMEMBRANE (PHOBIUS), CYTOPLASMIC_DOMAIN (PHOBIUS), IPR020846 (SUPERFAMILY), TMhelix (TMHMM), TMhelix (TMHMM), TMhelix (TMHMM), TMhelix (TMHMM), TMhelix (TMHMM), TMhelix (TMHMM)	no GO terms	no GO terms	AT5G13740.1	45.8	9e-74	275	1-to-1		AT5G13740.1	zinc induced facilitator 1	Encodes ZIF1 (ZINC-INDUCED FACILITATOR1)%2C a member of the Major Facilitator Superfamily (MFS) of membrane proteins which are found in all organisms and transport a wide range of small%2C organic molecules. Involved in a mechanism of Zn sequestration%2C possibly by transport of a Zn ligand or Zn-ligand complex into vacuoles.	"ZIF1"		zinc induced facilitator 1	zinc induced facilitator 1 (ZIF1)%3B FUNCTIONS IN: carbohydrate transmembrane transporter activity%2C tetracycline:hydrogen antiporter activity%2C sugar:hydrogen symporter activity%3B INVOLVED IN: response to zinc ion%2C zinc ion homeostasis%2C response to nematode%3B LOCATED IN: plant-type vacuole membrane%2C membrane%3B EXPRESSED IN: 23 plant structures%3B EXPRESSED DURING: 13 growth stages%3B CONTAINS InterPro DOMAIN/s: Major facilitator superfamily (InterPro:IPR020846)%2C Tetracycline resistance protein%2C TetA (InterPro:IPR001958)%2C Major facilitator superfamily MFS-1 (InterPro:IPR011701)%2C Major facilitator superfamily%2C general substrate transporter (InterPro:IPR016196)%3B BEST Arabidopsis thaliana protein match is: zinc induced facilitator-like 1 (TAIR:AT5G13750.1)%3B Has 30201 Blast hits to 17322 proteins in 780 species: Archae - 12%3B Bacteria - 1396%3B Metazoa - 17338%3B Fungi - 3422%3B Plants - 5037%3B Viruses - 0%3B Other Eukaryotes - 2996 (source: NCBI BLink).	VIT_13s0047g00080	78	1.7e-137	485.7	1-to-1								"ZIF1"
VvCabSauv08_H0097F_004.ver1.0.g200180	0.30511	0.42668	0	0	0	0.304593	0	0	0.529536	0	0.625383	0	0	0	0	0	0	0	0	0.861665	0	0	0	0	-0.0354692	0	pentatricopeptide repeat-containing mitochondrial-like	F:GO:0003723, F:GO:0004518, C:GO:0005739	F:RNA binding, F:nuclease activity, C:mitochondrion	0	0	IPR002885 (PFAM), G3DSA:3.30.2320.10 (GENE3D), IPR002885 (TIGRFAM), IPR002885 (PFAM), IPR002885 (PFAM), PTHR24015 (PANTHER), PTHR24015:SF1029 (PANTHER), IPR002885 (PROSITE_PROFILES), IPR002885 (PROSITE_PROFILES), IPR002885 (PROSITE_PROFILES), IPR002885 (PROSITE_PROFILES), IPR002885 (PROSITE_PROFILES), IPR002885 (PROSITE_PROFILES), IPR002885 (PROSITE_PROFILES)	no GO terms	no GO terms	AT1G80550.1	63	4.7e-82	303.1	1-to-1		AT1G80550.1	Pentatricopeptide repeat (PPR) superfamily protein					Pentatricopeptide repeat (PPR) superfamily protein%3B INVOLVED IN: biological_process unknown%3B LOCATED IN: mitochondrion%3B EXPRESSED IN: 24 plant structures%3B EXPRESSED DURING: 15 growth stages%3B CONTAINS InterPro DOMAIN/s: Pentatricopeptide repeat (InterPro:IPR002885)%3B BEST Arabidopsis thaliana protein match is: Tetratricopeptide repeat (TPR)-like superfamily protein (TAIR:AT5G15010.1)%3B Has 29244 Blast hits to 10737 proteins in 246 species: Archae - 4%3B Bacteria - 10%3B Metazoa - 174%3B Fungi - 200%3B Plants - 28041%3B Viruses - 0%3B Other Eukaryotes - 815 (source: NCBI BLink).	VIT_13s0047g00070	99.8	2.8e-179	625.2	1-to-1				57.6733		57.6733
VvCabSauv08_H0097F_004.ver1.0.g200190	0	0	0	0	0	0	0	0	0	0	0	0	0	0	0	0.80814	0	0	1.51531	0	0	0	0	0	0	0	hypothetical protein SORBIDRAFT_01g006280	0	0	0	0	no IPS match	no IPS match	no IPS match	AT1G80550.1	54.7	4.6e-23	104.8	1-to-1		AT1G80550.1	Pentatricopeptide repeat (PPR) superfamily protein					Pentatricopeptide repeat (PPR) superfamily protein%3B INVOLVED IN: biological_process unknown%3B LOCATED IN: mitochondrion%3B EXPRESSED IN: 24 plant structures%3B EXPRESSED DURING: 15 growth stages%3B CONTAINS InterPro DOMAIN/s: Pentatricopeptide repeat (InterPro:IPR002885)%3B BEST Arabidopsis thaliana protein match is: Tetratricopeptide repeat (TPR)-like superfamily protein (TAIR:AT5G15010.1)%3B Has 29244 Blast hits to 10737 proteins in 246 species: Archae - 4%3B Bacteria - 10%3B Metazoa - 174%3B Fungi - 200%3B Plants - 28041%3B Viruses - 0%3B Other Eukaryotes - 815 (source: NCBI BLink).	VIT_13s0047g00070	85.3	2.6e-33	137.9	1-to-1				57.6733		57.6733
VvCabSauv08_H0097F_004.ver1.0.g200200	1.7949	2.91153	2.30273	3.66958	3.68604	3.35998	2.59422	3.99274	2.86705	2.46208	3.10247	3.69537	3.28355	4.31599	2.90508	4.03508	4.0551	3.00566	3.96134	4.65906	3.59512	3.3308	3.3238	2.97307	0.750256	-0.292317	ripening regulated DDTFR8	P:GO:0007275, P:GO:0007165, P:GO:0006464, C:GO:0005794, P:GO:0009058, F:GO:0003682, P:GO:0006259, P:GO:0006810, C:GO:0005886, P:GO:0040007, C:GO:0005654, F:GO:0000166, F:GO:0003677, F:GO:0003700, F:GO:0005515, P:GO:0009719, P:GO:0016043, P:GO:0030154, C:GO:0005829, F:GO:0016740	P:multicellular organism development, P:signal transduction, P:cellular protein modification process, C:Golgi apparatus, P:biosynthetic process, F:chromatin binding, P:DNA metabolic process, P:transport, C:plasma membrane, P:growth, C:nucleoplasm, F:nucleotide binding, F:DNA binding, F:transcription factor activity, sequence-specific DNA binding, F:protein binding, P:response to endogenous stimulus, P:cellular component organization, P:cell differentiation, C:cytosol, F:transferase activity	EC:2.6.1.1	Aspartate transaminase	IPR007052 (PFAM), IPR008978 (G3DSA:2.60.40.GENE3D), mobidb-lite (MOBIDB_LITE), PTHR22932 (PANTHER), PTHR22932:SF12 (PANTHER), IPR007052 (PROSITE_PROFILES), cd06465 (CDD), IPR008978 (SUPERFAMILY)	no GO terms	no GO terms	AT3G03773.3	54.9	2e-30	130.2	1-to-1		AT3G03773.3	HSP20-like chaperones superfamily protein						VIT_18s0001g01940	71.2	3.9e-46	181.4	1-to-1
VvCabSauv08_H0097F_004.ver1.0.g200210	3.50784	3.42344	3.58269	3.56849	3.46432	3.56842	3.51005	3.62398	3.15244	2.9275	3.53235	3.59712	3.16499	3.46688	3.02181	3.29623	3.40369	3.6841	3.41245	3.49841	3.22439	3.64238	3.6328	3.30643	-0.152336	0.309305	histone-lysine N- H3 lysine-9 specific SUVH1-like	C:GO:0005634, F:GO:0003677, F:GO:0005515, P:GO:0007165, P:GO:0009056, P:GO:0006464, P:GO:0016043, F:GO:0004872, F:GO:0016301, P:GO:0040029	C:nucleus, F:DNA binding, F:protein binding, P:signal transduction, P:catabolic process, P:cellular protein modification process, P:cellular component organization, F:receptor activity, F:kinase activity, P:regulation of gene expression, epigenetic	EC:2.1.1.43	Histone-lysine N-methyltransferase	IPR001214 (SMART), IPR003105 (SMART), IPR007728 (SMART), IPR007728 (PFAM), IPR003105 (G3DSA:2.30.280.GENE3D), IPR003105 (PFAM), IPR001214 (PFAM), G3DSA:2.170.270.10 (GENE3D), mobidb-lite (MOBIDB_LITE), PTHR22884 (PANTHER), PTHR22884:SF398 (PANTHER), IPR007728 (PROSITE_PROFILES), IPR001214 (PROSITE_PROFILES), IPR003616 (PROSITE_PROFILES), IPR003105 (PROSITE_PROFILES), IPR025794 (PROSITE_PROFILES), IPR015947 (SUPERFAMILY), SSF82199 (SUPERFAMILY)	C:GO:0005634, F:GO:0008270, F:GO:0005515, P:GO:0034968, F:GO:0042393, F:GO:0018024, P:GO:0016571	C:nucleus, F:zinc ion binding, F:protein binding, P:histone lysine methylation, F:histone binding, F:histone-lysine N-methyltransferase activity, P:histone methylation	AT5G04940.1	57	2.6e-224	776.5	1-to-many	AT5G04940.2	AT5G04940.1	SU(VAR)3-9 homolog 1	Encodes a SU(VAR)3-9 homolog%2C a SET domain protein. Known SET domain proteins are involved in epigenetic control of gene expression and act as histone methyltransferases. There are 10 SUVH genes in Arabidopsis and members of this subfamily of the SET proteins have an additional conserved SRA domain.	"SUVH1"		SU(VAR)3-9 homolog 1	SU(VAR)3-9 homolog 1 (SUVH1)%3B CONTAINS InterPro DOMAIN/s: SET domain (InterPro:IPR001214)%2C SRA-YDG (InterPro:IPR003105)%2C Pre-SET zinc-binding sub-group (InterPro:IPR003606)%2C Post-SET domain (InterPro:IPR003616)%2C Pre-SET domain (InterPro:IPR007728)%3B BEST Arabidopsis thaliana protein match is: SU(VAR)3-9 homolog 3 (TAIR:AT1G73100.1)%3B Has 1807 Blast hits to 1807 proteins in 277 species: Archae - 0%3B Bacteria - 0%3B Metazoa - 736%3B Fungi - 347%3B Plants - 385%3B Viruses - 0%3B Other Eukaryotes - 339 (source: NCBI BLink).	VIT_13s0047g00120	100	0	1485.3	1-to-1		"SUVH3"	"SUVH3"	54.1899	"SUVH3"	54.1899		"SUVH1"
VvCabSauv08_H0097F_004.ver1.0.g200220	0.449216	0.759022	0.544014	0.291332	0.469834	0.795361	0.836741	1.23126	0.590096	0.369539	0.661476	0.689724	0.886961	0.646662	0.2911	0.572667	0.476905	0.587995	0	0.435528	0	0.151824	0.283162	1.02206	-0.0105044	-0.122559	zinc finger GIS2	F:GO:0003676, P:GO:0019538, F:GO:0005515, F:GO:0016787	F:nucleic acid binding, P:protein metabolic process, F:protein binding, F:hydrolase activity	EC:3.4.21	Acting on peptide bonds (peptidases)	IPR001878 (SMART), IPR001878 (PFAM), IPR001878 (G3DSA:4.10.60.GENE3D), IPR001878 (G3DSA:4.10.60.GENE3D), mobidb-lite (MOBIDB_LITE), PTHR23002 (PANTHER), PTHR23002:SF86 (PANTHER), TRANSMEMBRANE (PHOBIUS), NON_CYTOPLASMIC_DOMAIN (PHOBIUS), CYTOPLASMIC_DOMAIN (PHOBIUS), IPR001878 (PROSITE_PROFILES), IPR001878 (PROSITE_PROFILES), IPR001878 (PROSITE_PROFILES), IPR001878 (PROSITE_PROFILES), IPR001878 (SUPERFAMILY), IPR001878 (SUPERFAMILY), TMhelix (TMHMM)	F:GO:0003676, F:GO:0008270	F:nucleic acid binding, F:zinc ion binding														VIT_14s0006g02030	91.6	1.8e-52	203.4	1-to-1
VvCabSauv08_H0097F_004.ver1.0.g200230	0	0.522001	0.949255	0	1.09985	0.644632	0	0	0	1.90192	0.98209	0	0	0	0	0	0.741182	0	1.18981	0.499386	0	0	0	0	0.470917	0	ELMO domain-containing C-like isoform X2	F:GO:0003824	F:catalytic activity	EC:1.13.11	Acting on single donors with incorporation of molecular oxygen (oxygenases). The oxygen incorporated need not be derived from O(2)	IPR006816 (PFAM), PTHR12771:SF32 (PANTHER), PTHR12771 (PANTHER), IPR006816 (PROSITE_PROFILES)	no GO terms	no GO terms	AT3G03610.1	81.5	8.1e-26	114	1-to-many	AT3G03610.2,AT3G03610.3,AT3G03610.4	AT3G03610.1	ELMO/CED-12 family protein					ELMO/CED-12 family protein%3B FUNCTIONS IN: molecular_function unknown%3B INVOLVED IN: phagocytosis%3B LOCATED IN: cytoskeleton%3B EXPRESSED IN: 24 plant structures%3B EXPRESSED DURING: 15 growth stages%3B CONTAINS InterPro DOMAIN/s: Engulfment/cell motility%2C ELMO (InterPro:IPR006816)%3B BEST Arabidopsis thaliana protein match is: ELMO/CED-12 family protein (TAIR:AT1G03620.1)%3B Has 825 Blast hits to 825 proteins in 140 species: Archae - 0%3B Bacteria - 0%3B Metazoa - 481%3B Fungi - 44%3B Plants - 173%3B Viruses - 0%3B Other Eukaryotes - 127 (source: NCBI BLink).	VIT_13s0047g00160	100	2.9e-43	171	1-to-1				71.25		71.25
VvCabSauv08_H0097F_004.ver1.0.g200240	6.11872	6.11873	6.14318	6.23006	6.1764	6.11622	6.259	6.371	6.20808	6.33443	6.29303	6.48122	5.76014	6.01582	5.87174	5.92256	5.85807	6.08491	6.27597	6.23217	6.03827	6.50536	6.41258	6.35353	0.24268	0.541259	zinc ion-binding	C:GO:0005634, F:GO:0005515, P:GO:0007165, P:GO:0006464, P:GO:0016043, C:GO:0005829, P:GO:0009058, P:GO:0006259, F:GO:0016740, P:GO:0040029	C:nucleus, F:protein binding, P:signal transduction, P:cellular protein modification process, P:cellular component organization, C:cytosol, P:biosynthetic process, P:DNA metabolic process, F:transferase activity, P:regulation of gene expression, epigenetic	EC:1.97.1	Other oxidoreductases	IPR001841 (SMART), G3DSA:1.20.1250.10 (GENE3D), PF13424 (PFAM), IPR013083 (G3DSA:3.30.40.GENE3D), IPR011990 (G3DSA:1.25.40.GENE3D), mobidb-lite (MOBIDB_LITE), PTHR14140 (PANTHER), PTHR14140:SF33 (PANTHER), IPR017907 (PROSITE_PATTERNS), IPR001841 (PROSITE_PROFILES), IPR001841 (CDD), SSF57850 (SUPERFAMILY), IPR011990 (SUPERFAMILY)	F:GO:0005515	F:protein binding	AT3G54360.1	53.3	5.6e-106	382.5	1-to-many	AT3G54360.2	AT3G54360.1	zinc ion binding protein			NCA1,NO CATALASE ACTIVITY 1		zinc ion binding%3B FUNCTIONS IN: zinc ion binding%3B EXPRESSED IN: 23 plant structures%3B EXPRESSED DURING: 15 growth stages%3B CONTAINS InterPro DOMAIN/s: Zinc finger%2C RING-type%2C conserved site (InterPro:IPR017907)%2C Zinc finger%2C RING-type (InterPro:IPR001841)%3B Has 748 Blast hits to 691 proteins in 131 species: Archae - 16%3B Bacteria - 104%3B Metazoa - 470%3B Fungi - 16%3B Plants - 58%3B Viruses - 8%3B Other Eukaryotes - 76 (source: NCBI BLink).	VIT_13s0047g00170	100	6.6e-183	637.1	1-to-1				54.2793		54.2793
VvCabSauv08_H0097F_004.ver1.0.g200250	1.43061	1.50087	0.866569	0.763697	0.963787	1.1502	0.78652	0.22739	1.05571	0	0.602231	0.260723	1.92683	2.25912	2.3365	1.84482	1.84188	1.67086	1.0291	0.969272	1.55162	1.07295	1.30374	0.872482	-0.978365	-1.09109	subtilisin-like serine protease	P:GO:0019538, C:GO:0016020, F:GO:0005488, F:GO:0016787	P:protein metabolic process, C:membrane, F:binding, F:hydrolase activity	EC:3.4.21	Acting on peptide bonds (peptidases)	IPR015500 (PRINTS), IPR010259 (G3DSA:3.30.70.GENE3D), IPR010259 (PFAM), IPR000209 (G3DSA:3.40.50.GENE3D), IPR000209 (PFAM), mobidb-lite (MOBIDB_LITE), PTHR10795 (PANTHER), PTHR10795:SF504 (PANTHER), IPR023828 (PROSITE_PATTERNS), NON_CYTOPLASMIC_DOMAIN (PHOBIUS), SIGNAL_PEPTIDE_C_REGION (PHOBIUS), SIGNAL_PEPTIDE_H_REGION (PHOBIUS), SIGNAL_PEPTIDE (PHOBIUS), SIGNAL_PEPTIDE_N_REGION (PHOBIUS), cd02120 (CDD), IPR034197 (CDD), SignalP-noTM (SIGNALP_EUK), SignalP-noTM (SIGNALP_GRAM_NEGATIVE), SignalP-TM (SIGNALP_GRAM_POSITIVE), IPR000209 (SUPERFAMILY)	P:GO:0006508, F:GO:0004252	P:proteolysis, F:serine-type endopeptidase activity	AT1G20160.1	44.6	4.4e-185	646.4	1-to-1		AT1G20160.1	Subtilisin-like serine endopeptidase family protein	Encodes a secreted%2C cell wall localized subtilisin-like serine protease that is involved in regulation of stomatal development.	"ATSBT5.2"			ATSBT5.2%3B FUNCTIONS IN: identical protein binding%2C serine-type endopeptidase activity%3B INVOLVED IN: proteolysis%2C negative regulation of catalytic activity%3B LOCATED IN: apoplast%3B EXPRESSED IN: 24 plant structures%3B EXPRESSED DURING: 12 growth stages%3B CONTAINS InterPro DOMAIN/s: Protease-associated PA (InterPro:IPR003137)%2C Proteinase inhibitor%2C propeptide (InterPro:IPR009020)%2C Peptidase S8/S53%2C subtilisin/kexin/sedolisin (InterPro:IPR000209)%2C Peptidase S8%2C subtilisin-related (InterPro:IPR015500)%2C Proteinase inhibitor I9%2C subtilisin propeptide (InterPro:IPR010259)%2C Peptidase S8/S53%2C subtilisin%2C active site (InterPro:IPR022398)%3B BEST Arabidopsis thaliana protein match is: Subtilisin-like serine endopeptidase family protein (TAIR:AT1G20150.1)%3B Has 8668 Blast hits to 7419 proteins in 1217 species: Archae - 260%3B Bacteria - 4948%3B Metazoa - 184%3B Fungi - 671%3B Plants - 1928%3B Viruses - 0%3B Other Eukaryotes - 677 (source: NCBI BLink).	VIT_13s0047g00200	100	0	1475.7	1-to-1								"ATSBT5.2"
VvCabSauv08_H0097F_004.ver1.0.g200260	1.58253	2.10443	1.72596	2.22061	2.01583	1.792	1.4726	1.84225	1.85033	0.853907	1.2242	1.14571	1.34241	1.40003	1.55406	1.23768	1.08643	0.353208	1.12433	0.753401	0.953391	0.277268	0.320954	0.38092	-0.729704	-1.10579	DOWNY MILDEW RESISTANCE 6	C:GO:0005634, F:GO:0003677, P:GO:0009607, P:GO:0009605, P:GO:0007275, P:GO:0009056, F:GO:0003824, C:GO:0016020, P:GO:0009058, F:GO:0004871, P:GO:0006139, P:GO:0006950	C:nucleus, F:DNA binding, P:response to biotic stimulus, P:response to external stimulus, P:multicellular organism development, P:catabolic process, F:catalytic activity, C:membrane, P:biosynthetic process, F:signal transducer activity, P:nucleobase-containing compound metabolic process, P:response to stress	EC:1.14.11, EC:1.14.11.9, EC:1.14.11.22	Acting on paired donors, with incorporation or reduction of molecular oxygen. The oxygen incorporated need not be derived from O(2), Flavanone 3-dioxygenase, Flavone synthase	IPR027443 (G3DSA:2.60.120.GENE3D), IPR026992 (PFAM), IPR005123 (PFAM), PTHR10209 (PANTHER), PTHR10209:SF351 (PANTHER), IPR005123 (PROSITE_PROFILES), SSF51197 (SUPERFAMILY)	F:GO:0016491, P:GO:0055114	F:oxidoreductase activity, P:oxidation-reduction process	AT5G24530.1	68.2	1.8e-143	506.9	1-to-1		AT5G24530.1	2-oxoglutarate (2OG) and Fe(II)-dependent oxygenase superfamily protein	Encodes a putative 2OG-Fe(II) oxygenase that is defense-associated but required for susceptibility to downy mildew.	"DMR6"		DOWNY MILDEW RESISTANT 6	DOWNY MILDEW RESISTANT 6 (DMR6)%3B FUNCTIONS IN: oxidoreductase activity%2C acting on paired donors%2C with incorporation or reduction of molecular oxygen%2C 2-oxoglutarate as one donor%2C and incorporation of one atom each of oxygen into both donors%2C oxidoreductase activity%3B INVOLVED IN: response to fungus%2C response to bacterium%2C flavonoid biosynthetic process%3B LOCATED IN: cellular_component unknown%3B EXPRESSED IN: 22 plant structures%3B EXPRESSED DURING: 13 growth stages%3B CONTAINS InterPro DOMAIN/s: Oxoglutarate/iron-dependent oxygenase (InterPro:IPR005123)%3B BEST Arabidopsis thaliana protein match is: 2-oxoglutarate (2OG) and Fe(II)-dependent oxygenase superfamily protein (TAIR:AT4G10490.1)%3B Has 1807 Blast hits to 1807 proteins in 277 species: Archae - 0%3B Bacteria - 0%3B Metazoa - 736%3B Fungi - 347%3B Plants - 385%3B Viruses - 0%3B Other Eukaryotes - 339 (source: NCBI BLink).	VIT_13s0047g00210	100	2.3e-203	704.9	1-to-1		"DMR6"	"DMR6"	68.8427	"DMR6"	68.8427		"DMR6"
VvCabSauv08_H0097F_004.ver1.0.g200270	0.455698	0	0.230829	0	0.248164	0.486638	0.45346	0.544747	0.449368	0.2528	0.430085	0.286451	0.278505	0.340422	0	0.355545	0.320308	0.39354	0.321508	0.345396	0.426709	0.688199	0.346595	0	0.0942695	0.138622	import inner membrane translocase subunit	0	0	0	0	no IPS match	no IPS match	no IPS match
VvCabSauv08_H0097F_004.ver1.0.g200280	0.837046	0.852518	0	1.48597	1.29131	0.556212	2.27967	1.70372	1.6049	1.37956	1.43695	0.592928	1.8724	1.05633	1.18788	0.84954	0	1.24946	1.73151	0.836123	0.985138	1.08602	1.35269	0.963324	0.57329	-0.238191	ribosomal S19 (mitochondrion)	F:GO:0003723, C:GO:0005739, P:GO:0016043, F:GO:0005198, C:GO:0005840, P:GO:0006412	F:RNA binding, C:mitochondrion, P:cellular component organization, F:structural molecule activity, C:ribosome, P:translation	0	0	IPR002222 (PFAM), IPR023575 (G3DSA:3.30.860.GENE3D), mobidb-lite (MOBIDB_LITE), PTHR11880:SF13 (PANTHER), IPR002222 (PANTHER), IPR023575 (SUPERFAMILY)	F:GO:0003735, C:GO:0005840, P:GO:0006412	F:structural constituent of ribosome, C:ribosome, P:translation	AT5G47320.1	62.1	4.8e-18	88.6	1-to-1		AT5G47320.1	ribosomal protein S19	Nuclear encoded mitochondrial ribosome subunit.	"RPS19"		ribosomal protein S19	ribosomal protein S19 (RPS19)%3B CONTAINS InterPro DOMAIN/s: RNA recognition motif%2C glycine rich protein (InterPro:IPR015465)%2C RNA recognition motif%2C RNP-1 (InterPro:IPR000504)%2C Nucleotide-binding%2C alpha-beta plait (InterPro:IPR012677)%2C Ribosomal protein S19/S15 (InterPro:IPR002222)%2C Ribosomal protein S19 conserved site (InterPro:IPR020934)%2C Ribosomal protein S19%2C bacterial-type (InterPro:IPR005732)%3B BEST Arabidopsis thaliana protein match is: glycine-rich RNA-binding protein 4 (TAIR:AT3G23830.2)%3B Has 30201 Blast hits to 17322 proteins in 780 species: Archae - 12%3B Bacteria - 1396%3B Metazoa - 17338%3B Fungi - 3422%3B Plants - 5037%3B Viruses - 0%3B Other Eukaryotes - 2996 (source: NCBI BLink).	VIT_13s0047g00220	100	1e-56	216.1	1-to-1		"RPS19"	"RPS19"	39.6226	"RPS19"	39.6226		"RPS19"
VvCabSauv08_H0097F_004.ver1.0.g200290	3.00592	2.4642	3.28707	1.69733	1.96239	2.46939	1.06072	1.32383	1.79091	3.25824	1.99446	1.00107	1.82961	1.79223	1.64883	2.28502	2.04401	1.76446	2.04533	2.09344	1.60433	0.955206	0.797515	0.698056	-0.834476	-0.939965	pectinesterase pectinesterase inhibitor	P:GO:0005975, P:GO:0009056, C:GO:0005618, C:GO:0005739, C:GO:0016020, P:GO:0016043, F:GO:0005488, C:GO:0005576, P:GO:0006810, F:GO:0030234, F:GO:0016787	P:carbohydrate metabolic process, P:catabolic process, C:cell wall, C:mitochondrion, C:membrane, P:cellular component organization, F:binding, C:extracellular region, P:transport, F:enzyme regulator activity, F:hydrolase activity	EC:3.1.1.11, EC:3.1.1.1	Pectinesterase, Carboxylesterase	IPR006501 (SMART), G3DSA:1.20.140.40 (GENE3D), IPR006501 (PFAM), IPR000070 (PFAM), IPR006501 (TIGRFAM), IPR012334 (G3DSA:2.160.20.GENE3D), PTHR31707:SF111 (PANTHER), PTHR31707 (PANTHER), IPR033131 (PROSITE_PATTERNS), SIGNAL_PEPTIDE_H_REGION (PHOBIUS), SIGNAL_PEPTIDE_C_REGION (PHOBIUS), SIGNAL_PEPTIDE (PHOBIUS), SIGNAL_PEPTIDE_N_REGION (PHOBIUS), NON_CYTOPLASMIC_DOMAIN (PHOBIUS), cd15798 (CDD), SignalP-noTM (SIGNALP_EUK), IPR011050 (SUPERFAMILY), IPR006501 (SUPERFAMILY), TMhelix (TMHMM)	F:GO:0004857, C:GO:0005618, P:GO:0042545, F:GO:0030599	F:enzyme inhibitor activity, C:cell wall, P:cell wall modification, F:pectinesterase activity	AT3G10720.2	62.3	8.1e-197	684.9	1-to-1		AT3G10720.2	Plant invertase/pectin methylesterase inhibitor superfamily					Plant invertase/pectin methylesterase inhibitor superfamily%3B FUNCTIONS IN: enzyme inhibitor activity%2C pectinesterase activity%3B INVOLVED IN: cell wall modification%3B LOCATED IN: endomembrane system%2C cell wall%2C plant-type cell wall%3B EXPRESSED IN: 21 plant structures%3B EXPRESSED DURING: 13 growth stages%3B CONTAINS InterPro DOMAIN/s: Pectinesterase%2C active site (InterPro:IPR018040)%2C Pectin lyase fold/virulence factor (InterPro:IPR011050)%2C Pectinesterase%2C catalytic (InterPro:IPR000070)%2C Pectinesterase inhibitor (InterPro:IPR006501)%2C Pectin lyase fold (InterPro:IPR012334)%3B BEST Arabidopsis thaliana protein match is: Plant invertase/pectin methylesterase inhibitor superfamily (TAIR:AT5G04970.1)%3B Has 4750 Blast hits to 3228 proteins in 426 species: Archae - 6%3B Bacteria - 642%3B Metazoa - 199%3B Fungi - 573%3B Plants - 2288%3B Viruses - 376%3B Other Eukaryotes - 666 (source: NCBI BLink).	VIT_13s0047g00230	100	0	1136.3	1-to-1		"PME25"	"PME25"	61.1993	"PME25"	61.1993		"PME25"
VvCabSauv08_H0097F_004.ver1.0.g200300	0	0	0	0	0	0	0	0	0	0	0	0	0	0	0	0	0	0	0	0	0	0	0	0	0	0	pectinesterase family	P:GO:0005975, P:GO:0009056, C:GO:0005618, C:GO:0016020, P:GO:0016043, C:GO:0005576, F:GO:0030234, F:GO:0016787	P:carbohydrate metabolic process, P:catabolic process, C:cell wall, C:membrane, P:cellular component organization, C:extracellular region, F:enzyme regulator activity, F:hydrolase activity	EC:3.1.1.11, EC:3.1.1.1	Pectinesterase, Carboxylesterase	IPR006501 (SMART), G3DSA:1.20.140.40 (GENE3D), IPR000070 (PFAM), IPR006501 (TIGRFAM), IPR006501 (PFAM), IPR012334 (G3DSA:2.160.20.GENE3D), PTHR31707:SF101 (PANTHER), PTHR31707 (PANTHER), IPR033131 (PROSITE_PATTERNS), IPR018040 (PROSITE_PATTERNS), NON_CYTOPLASMIC_DOMAIN (PHOBIUS), TRANSMEMBRANE (PHOBIUS), CYTOPLASMIC_DOMAIN (PHOBIUS), cd15798 (CDD), IPR006501 (SUPERFAMILY), IPR011050 (SUPERFAMILY), TMhelix (TMHMM)	F:GO:0004857, C:GO:0005618, P:GO:0042545, F:GO:0030599	F:enzyme inhibitor activity, C:cell wall, P:cell wall modification, F:pectinesterase activity	AT5G04960.1	55.1	4.1e-153	539.7	1-to-1		AT5G04960.1	Plant invertase/pectin methylesterase inhibitor superfamily					Plant invertase/pectin methylesterase inhibitor superfamily%3B FUNCTIONS IN: enzyme inhibitor activity%2C pectinesterase activity%3B INVOLVED IN: cell wall modification%3B LOCATED IN: cell wall%2C plant-type cell wall%3B EXPRESSED IN: flower%2C root%3B CONTAINS InterPro DOMAIN/s: Pectinesterase%2C active site (InterPro:IPR018040)%2C Pectin lyase fold/virulence factor (InterPro:IPR011050)%2C Pectinesterase%2C catalytic (InterPro:IPR000070)%2C Pectinesterase inhibitor (InterPro:IPR006501)%2C Pectin lyase fold (InterPro:IPR012334)%3B BEST Arabidopsis thaliana protein match is: root hair specific 12 (TAIR:AT3G10710.1)%3B Has 1807 Blast hits to 1807 proteins in 277 species: Archae - 0%3B Bacteria - 0%3B Metazoa - 736%3B Fungi - 347%3B Plants - 385%3B Viruses - 0%3B Other Eukaryotes - 339 (source: NCBI BLink).	VIT_13s0047g00240	100	1.3e-286	982.2	1-to-1		"PME46"	"PME46"	55.9715	"PME46"	55.9715		"PME46"
VvCabSauv08_H0097F_004.ver1.0.g200310	7.36491	7.41813	7.49157	7.33279	7.44855	7.51449	7.57908	7.5042	7.5284	7.57526	7.56328	7.48286	7.07406	7.36038	7.14623	6.88577	7.05811	7.19851	7.29806	7.25288	7.22018	7.46218	7.36128	7.37909	0.115595	0.207296	ETHYLENE INSENSITIVE 3-like 1	P:GO:0007165, P:GO:0009058, P:GO:0006139, P:GO:0006810, P:GO:0006950, F:GO:0003677, C:GO:0005634, P:GO:0009607, P:GO:0009628, F:GO:0003700, P:GO:0009605, F:GO:0003824, C:GO:0005737, P:GO:0009719, C:GO:0016020	P:signal transduction, P:biosynthetic process, P:nucleobase-containing compound metabolic process, P:transport, P:response to stress, F:DNA binding, C:nucleus, P:response to biotic stimulus, P:response to abiotic stimulus, F:transcription factor activity, sequence-specific DNA binding, P:response to external stimulus, F:catalytic activity, C:cytoplasm, P:response to endogenous stimulus, C:membrane	0	0	Coil (COILS), IPR023278 (G3DSA:1.10.3180.GENE3D), PF04873 (PFAM), mobidb-lite (MOBIDB_LITE), mobidb-lite (MOBIDB_LITE), PTHR33305 (PANTHER), PTHR33305:SF18 (PANTHER), IPR023278 (SUPERFAMILY)	C:GO:0005634, F:GO:0003700	C:nucleus, F:transcription factor activity, sequence-specific DNA binding	AT3G20770.1	65.6	1.4e-181	634.4	1-to-1		AT3G20770.1	Ethylene insensitive 3 family protein	Encodes EIN3 (ethylene-insensitive3)%2C a nuclear transcription factor that initiates downstream transcriptional cascades for ethylene responses.	"EIN3"	AtEIN3	ETHYLENE-INSENSITIVE3	ETHYLENE-INSENSITIVE3 (EIN3)%3B CONTAINS InterPro DOMAIN/s: Ethylene insensitive 3 (InterPro:IPR006957)%3B BEST Arabidopsis thaliana protein match is: ETHYLENE-INSENSITIVE3-like 1 (TAIR:AT2G27050.1)%3B Has 12681 Blast hits to 4386 proteins in 108 species: Archae - 12%3B Bacteria - 9%3B Metazoa - 78%3B Fungi - 631%3B Plants - 331%3B Viruses - 0%3B Other Eukaryotes - 11620 (source: NCBI BLink).	VIT_13s0047g00250	100	0	1216.8	1-to-1								"EIN3"
VvCabSauv08_H0097F_004.ver1.0.g200320	0	0.422161	0.395601	0	0	0	0	0.434163	0	0.172924	0.520229	0	0.297095	0	0	0.741983	0	0	0.398999	0	0	0	0	0	-0.0415364	-0.0990317	calcium and calcium calmodulin-dependent serine threonine- kinase-like	F:GO:0000166, C:GO:0005634, F:GO:0005515, C:GO:0005737, P:GO:0007165, C:GO:0016020, P:GO:0006464, F:GO:0016301, F:GO:0016787	F:nucleotide binding, C:nucleus, F:protein binding, C:cytoplasm, P:signal transduction, C:membrane, P:cellular protein modification process, F:kinase activity, F:hydrolase activity	EC:2.7.11, EC:2.7.11.17, EC:3.6.1.15	Transferring phosphorus-containing groups, Calcium/calmodulin-dependent protein kinase, Nucleoside-triphosphate phosphatase	PR00450 (PRINTS), IPR002048 (SMART), IPR000719 (SMART), G3DSA:1.10.238.10 (GENE3D), G3DSA:1.10.238.10 (GENE3D), IPR002048 (PFAM), IPR002048 (PFAM), G3DSA:3.30.200.20 (GENE3D), IPR000719 (PFAM), G3DSA:1.10.510.10 (GENE3D), G3DSA:1.10.238.10 (GENE3D), PTHR24349:SF193 (PANTHER), PTHR24349 (PANTHER), IPR018247 (PROSITE_PATTERNS), IPR018247 (PROSITE_PATTERNS), IPR017441 (PROSITE_PATTERNS), IPR008271 (PROSITE_PATTERNS), IPR018247 (PROSITE_PATTERNS), TRANSMEMBRANE (PHOBIUS), NON_CYTOPLASMIC_DOMAIN (PHOBIUS), CYTOPLASMIC_DOMAIN (PHOBIUS), IPR000719 (PROSITE_PROFILES), IPR002048 (PROSITE_PROFILES), IPR002048 (PROSITE_PROFILES), IPR002048 (PROSITE_PROFILES), IPR002048 (CDD), IPR002048 (CDD), cd05117 (CDD), IPR011992 (SUPERFAMILY), IPR011009 (SUPERFAMILY)	F:GO:0005524, F:GO:0005509, F:GO:0004672, P:GO:0006468	F:ATP binding, F:calcium ion binding, F:protein kinase activity, P:protein phosphorylation	AT4G04740.1	35.4	8.5e-68	256.1	1-to-many	AT4G04740.3,AT4G04740.4,AT4G04740.5,AT4G04740.6,AT4G04740.7	AT4G04740.1	calcium-dependent protein kinase 23	member of Calcium Dependent Protein Kinase	"CPK23"	ATCPK23	calcium-dependent protein kinase 23	calcium-dependent protein kinase 23 (CPK23)%3B FUNCTIONS IN: in 6 functions%3B INVOLVED IN: response to cadmium ion%2C protein amino acid phosphorylation%2C N-terminal protein myristoylation%3B EXPRESSED IN: 18 plant structures%3B EXPRESSED DURING: 9 growth stages%3B CONTAINS InterPro DOMAIN/s: EF-Hand 1%2C calcium-binding site (InterPro:IPR018247)%2C Serine/threonine-protein kinase domain (InterPro:IPR002290)%2C EF-hand-like domain (InterPro:IPR011992)%2C Calcium-binding EF-hand (InterPro:IPR002048)%2C EF-hand (InterPro:IPR018248)%2C Serine/threonine-protein kinase-like domain (InterPro:IPR017442)%2C Protein kinase-like domain (InterPro:IPR011009)%2C Serine/threonine-protein kinase%2C active site (InterPro:IPR008271)%2C Protein kinase%2C catalytic domain (InterPro:IPR000719)%2C EF-HAND 2 (InterPro:IPR018249)%2C Calcium-dependent protein kinase (InterPro:IPR020642)%2C Calcium/calmodulin-dependent protein kinase-like (InterPro:IPR020636)%3B BEST Arabidopsis thaliana protein match is: calcium-dependent protein kinase 21 (TAIR:AT4G04720.1)%3B Has 128755 Blast hits to 122983 proteins in 3953 species: Archae - 178%3B Bacteria - 14151%3B Metazoa - 46216%3B Fungi - 17196%3B Plants - 28127%3B Viruses - 447%3B Other Eukaryotes - 22440 (source: NCBI BLink).	VIT_13s0047g00260	99.4	1.1e-297	1018.8	1-to-1								"CPK23"
VvCabSauv08_H0097F_004.ver1.0.g200330	1.04547	0.929901	1.0291	0	0	0	1.38541	0.712892	1.0962	1.45953	1.56345	0	1.26192	0	0	0	1.49958	1.15486	2.08976	0.612246	1.23835	1.01499	2.29973	0.866612	0.00617294	0.973136	mobidb-lite (MOBIDB_LITE)	0	0	0	0	mobidb-lite (MOBIDB_LITE)	no GO terms	no GO terms														VIT_13s0047g00260	100	3.7e-17	84	1-to-1
VvCabSauv08_H0097F_004.ver1.0.g200340	0	0	0	0	0	1.91028	0	0	1.82897	1.88488	0	0	0	0	0	0	0	0	0	0	0	0	0	0	0.628292	0	mobidb-lite (MOBIDB_LITE)	0	0	0	0	mobidb-lite (MOBIDB_LITE)	no GO terms	no GO terms
VvCabSauv08_H0097F_004.ver1.0.g200350	0.677475	0.947431	1.28875	0.989074	1.12579	1.3947	1.60825	1.57978	1.29371	1.35248	1.7128	1.45884	1.01755	1.18428	1.48026	1.037	1.12087	1.62547	1.06003	1.60642	1.76777	1.80212	0	0.467681	0.536824	-0.470761	uncharacterized protein LOC109844304 isoform X2	F:GO:0003677, F:GO:0005515	F:DNA binding, F:protein binding	0	0	IPR003656 (PFAM), IPR008906 (PFAM), IPR007021 (PFAM), mobidb-lite (MOBIDB_LITE), mobidb-lite (MOBIDB_LITE), mobidb-lite (MOBIDB_LITE), PTHR32166:SF42 (PANTHER), PTHR32166 (PANTHER), IPR003656 (PROSITE_PROFILES), IPR012337 (SUPERFAMILY)	F:GO:0003676, F:GO:0003677, F:GO:0046983	F:nucleic acid binding, F:DNA binding, F:protein dimerization activity	AT3G22220.1	25.5	1.5e-53	208.8	1-to-many	AT3G22220.2,AT3G22220.3,AT3G22220.4	AT3G22220.1	hAT transposon superfamily					hAT transposon superfamily%3B FUNCTIONS IN: protein dimerization activity%2C DNA binding%3B INVOLVED IN: biological_process unknown%3B LOCATED IN: cellular_component unknown%3B EXPRESSED IN: 23 plant structures%3B EXPRESSED DURING: 13 growth stages%3B CONTAINS InterPro DOMAIN/s: HAT dimerisation (InterPro:IPR008906)%2C Zinc finger%2C BED-type predicted (InterPro:IPR003656)%2C Protein of unknown function DUF659 (InterPro:IPR007021)%3B BEST Arabidopsis thaliana protein match is: hAT transposon superfamily (TAIR:AT4G15020.2)%3B Has 845 Blast hits to 775 proteins in 20 species: Archae - 0%3B Bacteria - 0%3B Metazoa - 5%3B Fungi - 0%3B Plants - 835%3B Viruses - 0%3B Other Eukaryotes - 5 (source: NCBI BLink).	VIT_05s0020g00790	24.3	3.1e-53	206.8	1-to-1				57.5055		57.5055
VvCabSauv08_H0097F_004.ver1.0.g200360	2.31487	2.31862	2.42811	2.4549	2.67944	2.24078	3.05546	2.65344	2.5554	2.75592	2.59677	2.7184	2.39786	3.0905	2.94444	2.22166	2.52852	2.66528	3.00554	2.93192	2.78918	2.86422	3.28275	3.10428	0.336498	0.272817	serrate RNA effector molecule	F:GO:0003677, C:GO:0005634, P:GO:0009058, P:GO:0006139	F:DNA binding, C:nucleus, P:biosynthetic process, P:nucleobase-containing compound metabolic process	0	0	mobidb-lite (MOBIDB_LITE), NON_CYTOPLASMIC_DOMAIN (PHOBIUS), TRANSMEMBRANE (PHOBIUS), CYTOPLASMIC_DOMAIN (PHOBIUS)	no GO terms	no GO terms														VIT_13s0047g00300	100	2.5e-42	169.5	1-to-1
VvCabSauv08_H0097F_004.ver1.0.g200370	3.58316	3.36961	3.16231	3.42892	3.22186	3.13551	3.27838	3.40757	3.21503	3.41178	3.31845	3.34678	3.2673	3.80779	3.44055	3.43836	3.35792	3.61243	3.80812	3.60117	3.55054	4.06829	4.02341	3.49044	-0.0126933	0.355497	serrate RNA effector molecule	P:GO:0007275, C:GO:0005730, P:GO:0006139, C:GO:0005886, C:GO:0009536, P:GO:0040029, F:GO:0005215, C:GO:0005654, P:GO:0006412, F:GO:0003676, C:GO:0005739, C:GO:0005829, F:GO:0016787	P:multicellular organism development, C:nucleolus, P:nucleobase-containing compound metabolic process, C:plasma membrane, C:plastid, P:regulation of gene expression, epigenetic, F:transporter activity, C:nucleoplasm, P:translation, F:nucleic acid binding, C:mitochondrion, C:cytosol, F:hydrolase activity	EC:3.6.1.3, EC:3.6.1.15	Adenosinetriphosphatase, Nucleoside-triphosphate phosphatase	IPR021933 (PFAM), IPR007042 (PFAM), mobidb-lite (MOBIDB_LITE), mobidb-lite (MOBIDB_LITE), mobidb-lite (MOBIDB_LITE), PTHR13165 (PANTHER), PTHR13165:SF4 (PANTHER), IPR013087 (PROSITE_PATTERNS)	F:GO:0003676	F:nucleic acid binding	AT2G27100.1	65.4	1.8e-193	673.7	1-to-1		AT2G27100.1	C2H2 zinc-finger protein SERRATE (SE)	Identified as a leaf form mutant by Redei having serrated leaves. Further analysis of the single loss of function allele indicated pleiotropic effects extending to many aspects of shoot development such as taller meristems%2C alterations in phase transition%2C phyllotaxy and branching. Encodes a single zinc finger containing protein that is expressed in meristems and organ primordia.	"SE"		SERRATE	SERRATE (SE)%3B FUNCTIONS IN: DNA binding%2C sequence-specific DNA binding transcription factor activity%3B INVOLVED IN: in 7 processes%3B LOCATED IN: cytosol%2C nuclear speck%2C nucleolus%2C nucleus%2C chloroplast%3B EXPRESSED IN: 27 plant structures%3B EXPRESSED DURING: 13 growth stages%3B CONTAINS InterPro DOMAIN/s: Zinc finger%2C C2H2-like (InterPro:IPR015880)%2C Arsenite-resistance protein 2 (InterPro:IPR007042)%2C Protein of unknown function DUF3546 (InterPro:IPR021933)%2C Zinc finger%2C C2H2-type (InterPro:IPR007087)%3B Has 5797 Blast hits to 4596 proteins in 474 species: Archae - 2%3B Bacteria - 583%3B Metazoa - 2822%3B Fungi - 981%3B Plants - 712%3B Viruses - 137%3B Other Eukaryotes - 560 (source: NCBI BLink).	VIT_13s0047g00310	99.8	1.7e-304	1041.6	1-to-1								"SE"
VvCabSauv08_H0097F_004.ver1.0.g200380	2.22599	2.66957	2.39612	2.18024	2.36771	2.30102	2.53162	2.69297	1.9859	2.71761	2.77784	1.62225	1.66707	2.27652	1.9984	2.20548	2.52435	2.13921	2.13602	1.84592	2.55022	2.33641	2.37365	2.18188	-0.0579949	0.316652	cell division cycle 123 homolog	F:GO:0003824, P:GO:0007275, P:GO:0016043, P:GO:0030154, F:GO:0005488, P:GO:0007049, C:GO:0009536, P:GO:0006412	F:catalytic activity, P:multicellular organism development, P:cellular component organization, P:cell differentiation, F:binding, P:cell cycle, C:plastid, P:translation	EC:1.15.1.1	Superoxide dismutase	IPR009772 (PFAM), mobidb-lite (MOBIDB_LITE), PTHR15323 (PANTHER), IPR009772 (PTHR15323:PANTHER)	P:GO:0007049	P:cell cycle	AT4G05440.1	62.8	2.5e-121	433.3	1-to-1		AT4G05440.1	temperature sensing protein-like protein		"EDA35"		embryo sac development arrest 35	embryo sac development arrest 35 (EDA35)%3B FUNCTIONS IN: molecular_function unknown%3B INVOLVED IN: polar nucleus fusion%3B LOCATED IN: cellular_component unknown%3B EXPRESSED IN: 25 plant structures%3B EXPRESSED DURING: 15 growth stages%3B CONTAINS InterPro DOMAIN/s: Cell division cycle%2C Cdc123 (InterPro:IPR016525)%2C D123 (InterPro:IPR009772)%3B Has 393 Blast hits to 382 proteins in 184 species: Archae - 0%3B Bacteria - 4%3B Metazoa - 112%3B Fungi - 157%3B Plants - 55%3B Viruses - 0%3B Other Eukaryotes - 65 (source: NCBI BLink).	VIT_13s0047g00320	97.3	1.4e-192	669.1	1-to-1				54.5455		54.5455		"EDA35"
VvCabSauv08_H0097F_004.ver1.0.g200390	2.41948	2.41207	2.45632	2.50813	2.6446	2.88143	2.62974	2.99229	2.59758	2.2046	2.65353	2.6885	2.75891	3.09392	2.90192	2.80287	2.97325	3.16638	3.27297	3.04242	3.10384	3.13819	2.88695	2.61662	0.0862545	-0.0376622	FAR1-RELATED SEQUENCE 3-like	P:GO:0009058, F:GO:0005488, P:GO:0006139, C:GO:0005886	P:biosynthetic process, F:binding, P:nucleobase-containing compound metabolic process, C:plasma membrane	0	0	IPR006564 (SMART), IPR018289 (PFAM), IPR007527 (PFAM), IPR004330 (PFAM), mobidb-lite (MOBIDB_LITE), mobidb-lite (MOBIDB_LITE), PTHR31669:SF118 (PANTHER), IPR031052 (PANTHER), TRANSMEMBRANE (PHOBIUS), CYTOPLASMIC_DOMAIN (PHOBIUS), NON_CYTOPLASMIC_DOMAIN (PHOBIUS), IPR007527 (PROSITE_PROFILES)	F:GO:0008270, P:GO:0006355	F:zinc ion binding, P:regulation of transcription, DNA-templated	AT2G27110.1	58.2	4e-264	909.1	1-to-many	AT2G27110.2	AT2G27110.1	FAR1-related sequence 3		"FRS3"		FAR1-related sequence 3	FAR1-related sequence 3 (FRS3)%3B FUNCTIONS IN: zinc ion binding%3B INVOLVED IN: response to red or far red light%3B LOCATED IN: cellular_component unknown%3B EXPRESSED IN: 22 plant structures%3B EXPRESSED DURING: 13 growth stages%3B CONTAINS InterPro DOMAIN/s: Zinc finger%2C PMZ-type (InterPro:IPR006564)%2C Zinc finger%2C SWIM-type (InterPro:IPR007527)%2C Transcription factor%2C FAR1-related (InterPro:IPR004330)%2C MULE transposase%2C conserved domain (InterPro:IPR018289)%3B BEST Arabidopsis thaliana protein match is: FAR1-related sequence 5 (TAIR:AT4G38180.1)%3B Has 1433 Blast hits to 1269 proteins in 40 species: Archae - 0%3B Bacteria - 0%3B Metazoa - 4%3B Fungi - 39%3B Plants - 1388%3B Viruses - 0%3B Other Eukaryotes - 2 (source: NCBI BLink).	VIT_13s0047g00330	99.9	0	1631.3	1-to-1								"FRS3"
VvCabSauv08_H0097F_004.ver1.0.g200400	0.159964	0.160407	0.3015	0.191642	0.398821	0.258531	0.247914	0.187943	0.753142	0.593596	0.430827	0.628191	0.184402	0	0.142757	0.539577	0.22641	0	0.194792	0.357698	0.158484	0.50429	0.129865	0.289956	0.343581	0.198984	ethylene-responsive transcription factor WRI1-like	C:GO:0005634, F:GO:0003677, F:GO:0003700, F:GO:0003824, P:GO:0007275, P:GO:0009058, P:GO:0006139	C:nucleus, F:DNA binding, F:transcription factor activity, sequence-specific DNA binding, F:catalytic activity, P:multicellular organism development, P:biosynthetic process, P:nucleobase-containing compound metabolic process	EC:1.3.1.74	2-alkenal reductase (NAD(P)(+))	IPR001471 (PRINTS), IPR001471 (SMART), IPR001471 (G3DSA:3.30.730.GENE3D), IPR001471 (PFAM), mobidb-lite (MOBIDB_LITE), mobidb-lite (MOBIDB_LITE), mobidb-lite (MOBIDB_LITE), IPR031112 (PANTHER), PTHR32467:SF54 (PANTHER), IPR001471 (PROSITE_PROFILES), IPR001471 (PROSITE_PROFILES), IPR001471 (CDD), IPR001471 (CDD), SignalP-TM (SIGNALP_GRAM_POSITIVE), IPR016177 (SUPERFAMILY), IPR016177 (SUPERFAMILY)	F:GO:0003677, F:GO:0003700, P:GO:0007275, P:GO:0006355	F:DNA binding, F:transcription factor activity, sequence-specific DNA binding, P:multicellular organism development, P:regulation of transcription, DNA-templated	AT3G54320.1	55.7	9.5e-85	312	1-to-many	AT3G54320.3	AT3G54320.1	Integrase-type DNA-binding superfamily protein	WRINKLED1 encodes transcription factor of the AP2/ERWEBP class. Protein has two plant-specific (AP2/EREB) DNA-binding domains and is involved in the control of storage compound biosynthesis in Arabidopsis. Mutants have wrinkled seed phenotype%2C due to a defect in the incorporation of sucrose and glucose into triacylglycerols. Transgenic sGsL plants (21-day-old) grown on 6%25 sucrose for 24 hours had 2-fold increase in levels of expressions (sGsL line carries a single copy of T-DNA containing the Spomin::GUS-Spomin::LUC dual reporter genes in the upper arm of chromosome 5 of ecotype Col-0. The sporamin .minimal. promoter directs sugar-inducible expression of the LUC and GUS reporters in leaves). Regulation by LEC2 promotes fatty acid accumulation during seed maturation.	"WRI1"	ASML1,ACTIVATOR OF SPO(MIN)::LUC1,ATWRI1,WRI,WRINKLED	WRINKLED 1	WRINKLED 1 (WRI1)%3B CONTAINS InterPro DOMAIN/s: DNA-binding%2C integrase-type (InterPro:IPR016177)%2C Pathogenesis-related transcriptional factor/ERF%2C DNA-binding (InterPro:IPR001471)%3B BEST Arabidopsis thaliana protein match is: Integrase-type DNA-binding superfamily protein (TAIR:AT1G79700.2)%3B Has 9494 Blast hits to 5549 proteins in 332 species: Archae - 18%3B Bacteria - 68%3B Metazoa - 1307%3B Fungi - 140%3B Plants - 7359%3B Viruses - 82%3B Other Eukaryotes - 520 (source: NCBI BLink).	VIT_13s0047g00340	97.2	1.3e-157	553.1	1-to-1		"WRI1"	"WRI1"	47.4394	"WRI1"	47.4394	"VviWRI1"	"VviWRI1"
VvCabSauv08_H0097F_004.ver1.0.g200410	2.33809	2.14252	2.17475	2.07634	1.80298	1.57871	1.77481	2.13864	1.7846	1.70694	1.93174	2.07162	1.75614	1.92156	2.10409	1.58075	1.7565	1.77948	1.2144	1.64789	1.46042	2.05865	1.63561	1.96087	-0.31502	-0.0422242	vitellogenin-2-like isoform X2	0	0	0	0	Coil (COILS), Coil (COILS), mobidb-lite (MOBIDB_LITE), mobidb-lite (MOBIDB_LITE), PTHR34466:SF3 (PANTHER), PTHR34466 (PANTHER), SignalP-TM (SIGNALP_GRAM_POSITIVE)	no GO terms	no GO terms	AT5G50350.1	48.4	9e-10	63.5	1-to-1		AT5G50350.1	hypothetical protein					unknown protein%3B FUNCTIONS IN: molecular_function unknown%3B INVOLVED IN: response to oxidative stress%3B LOCATED IN: chloroplast%3B EXPRESSED IN: 22 plant structures%3B EXPRESSED DURING: 13 growth stages%3B Has 1807 Blast hits to 1807 proteins in 277 species: Archae - 0%3B Bacteria - 0%3B Metazoa - 736%3B Fungi - 347%3B Plants - 385%3B Viruses - 0%3B Other Eukaryotes - 339 (source: NCBI BLink).	VIT_13s0047g00350	99.8	5.3e-304	1040	1-to-1
VvCabSauv08_H0097F_004.ver1.0.g200420	0	0	0	0	0	0	0.0961606	0.0977578	0	0.0900431	0	0	0.124617	0	0	0	0	0	0	0	0.186139	0	0	0	0.0300144	-0.0415389	3-hydroxyisobutyryl- hydrolase 1-like	C:GO:0005777, P:GO:0009628, F:GO:0003723, P:GO:0009056, C:GO:0016020, P:GO:0006629, P:GO:0009058, P:GO:0009987, P:GO:0006950, F:GO:0016787	C:peroxisome, P:response to abiotic stimulus, F:RNA binding, P:catabolic process, C:membrane, P:lipid metabolic process, P:biosynthetic process, P:cellular process, P:response to stress, F:hydrolase activity	EC:3.1.2.4, EC:4.2.1.17	3-hydroxyisobutyryl-CoA hydrolase, Enoyl-CoA hydratase	IPR032259 (PFAM), G3DSA:3.90.226.10 (GENE3D), PTHR43176 (PANTHER), PTHR43176:SF1 (PANTHER), cd06558 (CDD), IPR029045 (SUPERFAMILY)	F:GO:0003860	F:3-hydroxyisobutyryl-CoA hydrolase activity	AT5G65940.1	53.9	1.3e-101	367.9	1-to-many	AT5G65940.4	AT5G65940.1	beta-hydroxyisobutyryl-CoA hydrolase 1	hydrolyzes beta-hydroxyisobutyryl-CoA	"CHY1"		beta-hydroxyisobutyryl-CoA hydrolase 1	beta-hydroxyisobutyryl-CoA hydrolase 1 (CHY1)%3B CONTAINS InterPro DOMAIN/s: Crotonase%2C core (InterPro:IPR001753)%3B BEST Arabidopsis thaliana protein match is: ATP-dependent caseinolytic (Clp) protease/crotonase family protein (TAIR:AT2G30660.1)%3B Has 1807 Blast hits to 1807 proteins in 277 species: Archae - 0%3B Bacteria - 0%3B Metazoa - 736%3B Fungi - 347%3B Plants - 385%3B Viruses - 0%3B Other Eukaryotes - 339 (source: NCBI BLink).	VIT_13s0047g00360	99.1	3.5e-194	674.5	1-to-1								"CHY1"
VvCabSauv08_H0097F_004.ver1.0.g200430	0	0	0	0.123853	0	0	0	0	0.0843405	0	0	0	0	0	0	0	0	0	0	0.285908	0	0	0	0	0	0	3-hydroxyisobutyryl- hydrolase 1-like	C:GO:0005777, P:GO:0009628, F:GO:0003723, P:GO:0009056, C:GO:0016020, P:GO:0006629, P:GO:0009058, P:GO:0009987, P:GO:0006950, F:GO:0016787	C:peroxisome, P:response to abiotic stimulus, F:RNA binding, P:catabolic process, C:membrane, P:lipid metabolic process, P:biosynthetic process, P:cellular process, P:response to stress, F:hydrolase activity	EC:3.1.2.4, EC:4.2.1.17	3-hydroxyisobutyryl-CoA hydrolase, Enoyl-CoA hydratase	G3DSA:3.90.226.10 (GENE3D), IPR032259 (PFAM), PTHR43176 (PANTHER), PTHR43176:SF1 (PANTHER), NON_CYTOPLASMIC_DOMAIN (PHOBIUS), SIGNAL_PEPTIDE_C_REGION (PHOBIUS), SIGNAL_PEPTIDE (PHOBIUS), SIGNAL_PEPTIDE_N_REGION (PHOBIUS), SIGNAL_PEPTIDE_H_REGION (PHOBIUS), cd06558 (CDD), SignalP-noTM (SIGNALP_EUK), IPR029045 (SUPERFAMILY)	F:GO:0003860	F:3-hydroxyisobutyryl-CoA hydrolase activity	AT5G65940.1	53.3	7.1e-110	395.6	1-to-many	AT5G65940.4	AT5G65940.1	beta-hydroxyisobutyryl-CoA hydrolase 1	hydrolyzes beta-hydroxyisobutyryl-CoA	"CHY1"		beta-hydroxyisobutyryl-CoA hydrolase 1	beta-hydroxyisobutyryl-CoA hydrolase 1 (CHY1)%3B CONTAINS InterPro DOMAIN/s: Crotonase%2C core (InterPro:IPR001753)%3B BEST Arabidopsis thaliana protein match is: ATP-dependent caseinolytic (Clp) protease/crotonase family protein (TAIR:AT2G30660.1)%3B Has 1807 Blast hits to 1807 proteins in 277 species: Archae - 0%3B Bacteria - 0%3B Metazoa - 736%3B Fungi - 347%3B Plants - 385%3B Viruses - 0%3B Other Eukaryotes - 339 (source: NCBI BLink).	VIT_13s0047g00360	96.9	1.2e-212	736.1	1-to-1								"CHY1"
VvCabSauv08_H0097F_004.ver1.0.g200440	0	0	0	0	0	0	0	0	0	0	0	0	0	0	0	0	0	0	0	0	0	0	0	0	0	0	3-hydroxyisobutyryl- hydrolase 1-like	P:GO:0009628, P:GO:0009056, P:GO:0006629, P:GO:0009058, P:GO:0006950, P:GO:0009987, F:GO:0016787	P:response to abiotic stimulus, P:catabolic process, P:lipid metabolic process, P:biosynthetic process, P:response to stress, P:cellular process, F:hydrolase activity	EC:3.1.2.4, EC:4.2.1.17	3-hydroxyisobutyryl-CoA hydrolase, Enoyl-CoA hydratase	IPR032259 (PFAM), G3DSA:3.90.226.10 (GENE3D), PTHR43176 (PANTHER), PTHR43176:SF1 (PANTHER), SIGNAL_PEPTIDE_H_REGION (PHOBIUS), NON_CYTOPLASMIC_DOMAIN (PHOBIUS), SIGNAL_PEPTIDE_N_REGION (PHOBIUS), SIGNAL_PEPTIDE (PHOBIUS), SIGNAL_PEPTIDE_C_REGION (PHOBIUS), cd06558 (CDD), SignalP-noTM (SIGNALP_EUK), IPR029045 (SUPERFAMILY)	F:GO:0003860	F:3-hydroxyisobutyryl-CoA hydrolase activity	AT5G65940.2	50	1.7e-70	264.2	1-to-1		AT5G65940.2	beta-hydroxyisobutyryl-CoA hydrolase 1	hydrolyzes beta-hydroxyisobutyryl-CoA	"CHY1"		beta-hydroxyisobutyryl-CoA hydrolase 1	beta-hydroxyisobutyryl-CoA hydrolase 1 (CHY1)%3B CONTAINS InterPro DOMAIN/s: Crotonase%2C core (InterPro:IPR001753)%3B BEST Arabidopsis thaliana protein match is: ATP-dependent caseinolytic (Clp) protease/crotonase family protein (TAIR:AT2G30660.1)%3B Has 31717 Blast hits to 31706 proteins in 2246 species: Archae - 411%3B Bacteria - 21637%3B Metazoa - 1269%3B Fungi - 836%3B Plants - 624%3B Viruses - 0%3B Other Eukaryotes - 6940 (source: NCBI BLink).	VIT_13s0047g00360	85	4.3e-121	431.4	1-to-1								"CHY1"
VvCabSauv08_H0097F_004.ver1.0.g200450	0	0	0	0	0	0	0	0	0.102612	0	0	0	0	0	0	0	0	0	0	0	0	0	0	0	0	0	3-hydroxyisobutyryl- hydrolase 1-like	C:GO:0005777, P:GO:0009628, F:GO:0003723, P:GO:0009056, C:GO:0016020, P:GO:0006629, P:GO:0009058, P:GO:0009987, P:GO:0006950, F:GO:0016787	C:peroxisome, P:response to abiotic stimulus, F:RNA binding, P:catabolic process, C:membrane, P:lipid metabolic process, P:biosynthetic process, P:cellular process, P:response to stress, F:hydrolase activity	EC:3.1.2.4, EC:4.2.1.17	3-hydroxyisobutyryl-CoA hydrolase, Enoyl-CoA hydratase	IPR032259 (PFAM), G3DSA:3.90.226.10 (GENE3D), PTHR43176 (PANTHER), PTHR43176:SF1 (PANTHER), cd06558 (CDD), IPR029045 (SUPERFAMILY)	F:GO:0003860	F:3-hydroxyisobutyryl-CoA hydrolase activity	AT5G65940.1	51.2	6.4e-90	328.9	1-to-many	AT5G65940.4	AT5G65940.1	beta-hydroxyisobutyryl-CoA hydrolase 1	hydrolyzes beta-hydroxyisobutyryl-CoA	"CHY1"		beta-hydroxyisobutyryl-CoA hydrolase 1	beta-hydroxyisobutyryl-CoA hydrolase 1 (CHY1)%3B CONTAINS InterPro DOMAIN/s: Crotonase%2C core (InterPro:IPR001753)%3B BEST Arabidopsis thaliana protein match is: ATP-dependent caseinolytic (Clp) protease/crotonase family protein (TAIR:AT2G30660.1)%3B Has 1807 Blast hits to 1807 proteins in 277 species: Archae - 0%3B Bacteria - 0%3B Metazoa - 736%3B Fungi - 347%3B Plants - 385%3B Viruses - 0%3B Other Eukaryotes - 339 (source: NCBI BLink).	VIT_13s0047g00360	86.6	3.1e-160	561.6	1-to-1								"CHY1"
VvCabSauv08_H0097F_004.ver1.0.g200460	2.15297	0	0	0	1.9136	0	0	3.12837	1.046	1.92027	1.75393	2.76308	1.33859	0	2.36072	0	1.62218	0	1.08654	0	2.76696	1.2367	1.78285	1.72413	1.4281	0.348121	uncharacterized protein LOC109706122	F:GO:0003676, F:GO:0005515, P:GO:0006810, C:GO:0005886	F:nucleic acid binding, F:protein binding, P:transport, C:plasma membrane	0	0	IPR007021 (PFAM), IPR008906 (PFAM), mobidb-lite (MOBIDB_LITE), mobidb-lite (MOBIDB_LITE), mobidb-lite (MOBIDB_LITE), PTHR32166 (PANTHER), PTHR32166:SF48 (PANTHER), IPR012337 (SUPERFAMILY)	F:GO:0003676, F:GO:0046983	F:nucleic acid binding, F:protein dimerization activity	AT5G33406.1	50.5	1.5e-111	402.1	1-to-1		AT5G33406.1	hAT dimerization domain-containing protein / transposase-like protein					hAT dimerisation domain-containing protein / transposase-related%3B FUNCTIONS IN: protein dimerization activity%3B INVOLVED IN: biological_process unknown%3B LOCATED IN: mitochondrion%3B CONTAINS InterPro DOMAIN/s: HAT dimerisation (InterPro:IPR008906)%3B BEST Arabidopsis thaliana protein match is: hAT transposon superfamily (TAIR:AT4G15020.2)%3B Has 707 Blast hits to 681 proteins in 26 species: Archae - 0%3B Bacteria - 0%3B Metazoa - 11%3B Fungi - 1%3B Plants - 680%3B Viruses - 0%3B Other Eukaryotes - 15 (source: NCBI BLink).	VIT_05s0020g00790	33.3	1.8e-121	434.1	1-to-1				57.5055		57.5055
VvCabSauv08_H0097F_004.ver1.0.g200470	0.0703385	0.036236	0	0	0.121295	0	0.112943	0.0435321	0.107915	0	0	0	0	0	0.0679952	0.0629699	0.161892	0	0.0488542	0.0925376	0	0.140567	0	0	-0.0355248	0.0241905	armadillo beta-catenin-like repeat	F:GO:0005515	F:protein binding	0	0	IPR000409 (SMART), IPR000225 (SMART), IPR000409 (G3DSA:1.10.1540.GENE3D), IPR000409 (PFAM), IPR011989 (G3DSA:1.25.10.GENE3D), mobidb-lite (MOBIDB_LITE), mobidb-lite (MOBIDB_LITE), PTHR23315 (PANTHER), PTHR23315:SF186 (PANTHER), IPR000409 (PROSITE_PROFILES), IPR000225 (PROSITE_PROFILES), cd00020 (CDD), IPR016024 (SUPERFAMILY), IPR000409 (SUPERFAMILY)	F:GO:0005515, F:GO:0005488	F:protein binding, F:binding	AT1G23180.1	46.9	5e-71	267.7	1-to-many	AT1G23180.2	AT1G23180.1	ARM repeat superfamily protein					ARM repeat superfamily protein%3B FUNCTIONS IN: binding%3B INVOLVED IN: biological_process unknown%3B LOCATED IN: chloroplast%3B EXPRESSED IN: 22 plant structures%3B EXPRESSED DURING: 13 growth stages%3B CONTAINS InterPro DOMAIN/s: Armadillo-like helical (InterPro:IPR011989)%2C Armadillo (InterPro:IPR000225)%2C Armadillo-type fold (InterPro:IPR016024)%3B BEST Arabidopsis thaliana protein match is: ARM repeat superfamily protein (TAIR:AT5G67340.1)%3B Has 2470 Blast hits to 1640 proteins in 208 species: Archae - 0%3B Bacteria - 0%3B Metazoa - 613%3B Fungi - 372%3B Plants - 1309%3B Viruses - 0%3B Other Eukaryotes - 176 (source: NCBI BLink).	VIT_01s0011g05300	65.4	9.1e-109	392.1	1-to-1				55		55
VvCabSauv08_H0097F_007.ver1.0.g200480	1.70613	1.68262	2.24979	2.21113	2.30168	2.28298	1.92133	2.47138	2.37932	2.13928	2.33638	3.11349	1.35556	1.45842	0.590283	1.7884	1.69593	1.47955	1.82177	1.68746	1.76453	2.1798	2.28544	2.56011	0.650204	1.20703	hypothetical protein PRUPE_ppa021750mg, partial	0	0	0	0	NON_CYTOPLASMIC_DOMAIN (PHOBIUS), TRANSMEMBRANE (PHOBIUS), CYTOPLASMIC_DOMAIN (PHOBIUS), TMhelix (TMHMM)	no GO terms	no GO terms														VIT_16s0022g01510	90.9	3.7e-57	217.6	1-to-1
VvCabSauv08_H0097F_007.ver1.0.g200490	0	0	0	0	0	0	0	0	0	0	0	0	0	0	0	0	0	0	0	0	0	0	0	0	0	0	zinc induced facilitator-like 2	0	0	0	0	NON_CYTOPLASMIC_DOMAIN (PHOBIUS), TRANSMEMBRANE (PHOBIUS), CYTOPLASMIC_DOMAIN (PHOBIUS), TMhelix (TMHMM)	no GO terms	no GO terms	AT5G13740.1	57.4	7.1e-10	61.2	1-to-many	AT5G13740.2	AT5G13740.1	zinc induced facilitator 1	Encodes ZIF1 (ZINC-INDUCED FACILITATOR1)%2C a member of the Major Facilitator Superfamily (MFS) of membrane proteins which are found in all organisms and transport a wide range of small%2C organic molecules. Involved in a mechanism of Zn sequestration%2C possibly by transport of a Zn ligand or Zn-ligand complex into vacuoles.	"ZIF1"		zinc induced facilitator 1	zinc induced facilitator 1 (ZIF1)%3B FUNCTIONS IN: carbohydrate transmembrane transporter activity%2C tetracycline:hydrogen antiporter activity%2C sugar:hydrogen symporter activity%3B INVOLVED IN: response to zinc ion%2C zinc ion homeostasis%2C response to nematode%3B LOCATED IN: plant-type vacuole membrane%2C membrane%3B EXPRESSED IN: 23 plant structures%3B EXPRESSED DURING: 13 growth stages%3B CONTAINS InterPro DOMAIN/s: Major facilitator superfamily (InterPro:IPR020846)%2C Tetracycline resistance protein%2C TetA (InterPro:IPR001958)%2C Major facilitator superfamily MFS-1 (InterPro:IPR011701)%2C Major facilitator superfamily%2C general substrate transporter (InterPro:IPR016196)%3B BEST Arabidopsis thaliana protein match is: zinc induced facilitator-like 1 (TAIR:AT5G13750.1)%3B Has 30201 Blast hits to 17322 proteins in 780 species: Archae - 12%3B Bacteria - 1396%3B Metazoa - 17338%3B Fungi - 3422%3B Plants - 5037%3B Viruses - 0%3B Other Eukaryotes - 2996 (source: NCBI BLink).	VIT_13s0047g00080	95.8	6.5e-23	103.6	1-to-1								"ZIF1"
VvCabSauv08_H0097F_007.ver1.0.g200500	0	0	0	0	0	0	0	0	0	0	0	0	0	0	0	0	0	0	0	0	0	0	0	0	0	0	UPF0481 At3g02645	C:GO:0016020, P:GO:0009058, F:GO:0016740	C:membrane, P:biosynthetic process, F:transferase activity	EC:2.4.1.115	Anthocyanidin 3-O-glucosyltransferase	IPR004158 (PFAM), PTHR31549 (PANTHER), PTHR31549:SF62 (PANTHER), NON_CYTOPLASMIC_DOMAIN (PHOBIUS), TRANSMEMBRANE (PHOBIUS), TRANSMEMBRANE (PHOBIUS), CYTOPLASMIC_DOMAIN (PHOBIUS), NON_CYTOPLASMIC_DOMAIN (PHOBIUS), TMhelix (TMHMM)	no GO terms	no GO terms	AT3G02645.1	42.3	1.2e-110	398.3	1-to-1		AT3G02645.1	transmembrane protein%2C putative (DUF247)					Plant protein of unknown function (DUF247)%3B CONTAINS InterPro DOMAIN/s: Protein of unknown function DUF247%2C plant (InterPro:IPR004158)%3B BEST Arabidopsis thaliana protein match is: Plant protein of unknown function (DUF247) (TAIR:AT3G50150.1).	VIT_13s0047g00060	100	3.4e-269	924.1	1-to-1				45.2586		45.2586
VvCabSauv08_H0097F_007.ver1.0.g200510	0.147718	0	0.23615	0	0.740193	0.722466	0	1.337	0	0.653159	0.438148	0	0	0.634191	0.807186	0	0.339635	0	0	0	0	0	0.791739	0.455447	0.235813	-0.0647301	pentatricopeptide repeat-containing mitochondrial-like	F:GO:0003723, F:GO:0005515, C:GO:0005739, F:GO:0004518	F:RNA binding, F:protein binding, C:mitochondrion, F:nuclease activity	0	0	IPR002885 (TIGRFAM), IPR002885 (PFAM), IPR002885 (PFAM), G3DSA:3.30.2320.10 (GENE3D), IPR011990 (G3DSA:1.25.40.GENE3D), IPR002885 (PFAM), PTHR24015:SF1029 (PANTHER), PTHR24015 (PANTHER), IPR002885 (PROSITE_PROFILES), IPR002885 (PROSITE_PROFILES), IPR002885 (PROSITE_PROFILES), IPR002885 (PROSITE_PROFILES), IPR002885 (PROSITE_PROFILES), IPR002885 (PROSITE_PROFILES), IPR002885 (PROSITE_PROFILES), IPR002885 (PROSITE_PROFILES), IPR002885 (PROSITE_PROFILES)	F:GO:0005515	F:protein binding	AT1G80550.1	69	1.6e-102	371.3	1-to-1		AT1G80550.1	Pentatricopeptide repeat (PPR) superfamily protein					Pentatricopeptide repeat (PPR) superfamily protein%3B INVOLVED IN: biological_process unknown%3B LOCATED IN: mitochondrion%3B EXPRESSED IN: 24 plant structures%3B EXPRESSED DURING: 15 growth stages%3B CONTAINS InterPro DOMAIN/s: Pentatricopeptide repeat (InterPro:IPR002885)%3B BEST Arabidopsis thaliana protein match is: Tetratricopeptide repeat (TPR)-like superfamily protein (TAIR:AT5G15010.1)%3B Has 29244 Blast hits to 10737 proteins in 246 species: Archae - 4%3B Bacteria - 10%3B Metazoa - 174%3B Fungi - 200%3B Plants - 28041%3B Viruses - 0%3B Other Eukaryotes - 815 (source: NCBI BLink).	VIT_13s0047g00070	90.4	6.8e-174	607.4	1-to-1				57.6733		57.6733
VvCabSauv08_H0097F_007.ver1.0.g200520	0.235916	0	0	0.798365	0.77896	0	0	0	0	0	0	0	0	0.36168	0	0	0	0	0	0	0	0	0	0	-0.0786386	-0.12056	ZINC INDUCED FACILITATOR-LIKE 1-like isoform X2	C:GO:0016020, P:GO:0015979, C:GO:0009536, C:GO:0009579	C:membrane, P:photosynthesis, C:plastid, C:thylakoid	0	0	G3DSA:1.20.1250.20 (GENE3D), PTHR23504 (PANTHER), PTHR23504:SF42 (PANTHER), SIGNAL_PEPTIDE_C_REGION (PHOBIUS), TRANSMEMBRANE (PHOBIUS), TRANSMEMBRANE (PHOBIUS), SIGNAL_PEPTIDE_H_REGION (PHOBIUS), TRANSMEMBRANE (PHOBIUS), NON_CYTOPLASMIC_DOMAIN (PHOBIUS), CYTOPLASMIC_DOMAIN (PHOBIUS), CYTOPLASMIC_DOMAIN (PHOBIUS), NON_CYTOPLASMIC_DOMAIN (PHOBIUS), SIGNAL_PEPTIDE (PHOBIUS), SIGNAL_PEPTIDE_N_REGION (PHOBIUS), IPR020846 (SUPERFAMILY), TMhelix (TMHMM), TMhelix (TMHMM), TMhelix (TMHMM)	no GO terms	no GO terms	AT5G13740.1	64.5	1.7e-48	190.3	1-to-1		AT5G13740.1	zinc induced facilitator 1	Encodes ZIF1 (ZINC-INDUCED FACILITATOR1)%2C a member of the Major Facilitator Superfamily (MFS) of membrane proteins which are found in all organisms and transport a wide range of small%2C organic molecules. Involved in a mechanism of Zn sequestration%2C possibly by transport of a Zn ligand or Zn-ligand complex into vacuoles.	"ZIF1"		zinc induced facilitator 1	zinc induced facilitator 1 (ZIF1)%3B FUNCTIONS IN: carbohydrate transmembrane transporter activity%2C tetracycline:hydrogen antiporter activity%2C sugar:hydrogen symporter activity%3B INVOLVED IN: response to zinc ion%2C zinc ion homeostasis%2C response to nematode%3B LOCATED IN: plant-type vacuole membrane%2C membrane%3B EXPRESSED IN: 23 plant structures%3B EXPRESSED DURING: 13 growth stages%3B CONTAINS InterPro DOMAIN/s: Major facilitator superfamily (InterPro:IPR020846)%2C Tetracycline resistance protein%2C TetA (InterPro:IPR001958)%2C Major facilitator superfamily MFS-1 (InterPro:IPR011701)%2C Major facilitator superfamily%2C general substrate transporter (InterPro:IPR016196)%3B BEST Arabidopsis thaliana protein match is: zinc induced facilitator-like 1 (TAIR:AT5G13750.1)%3B Has 30201 Blast hits to 17322 proteins in 780 species: Archae - 12%3B Bacteria - 1396%3B Metazoa - 17338%3B Fungi - 3422%3B Plants - 5037%3B Viruses - 0%3B Other Eukaryotes - 2996 (source: NCBI BLink).	VIT_13s0047g00080	97.4	4.6e-77	284.3	1-to-1								"ZIF1"
VvCabSauv08_H0097F_008.ver1.0.g200530	1.53973	2.46153	1.47334	0	1.82628	1.43547	2.40294	1.80165	3.36276	0	1.63003	0	1.23913	0.639911	0	0	1.17239	0	1.67381	0.723805	0.204345	1.52314	0.664145	0.177929	-1.28153	0.162058	zinc induced facilitator	P:GO:0009607, P:GO:0009628, P:GO:0009606, F:GO:0005515, P:GO:0007275, F:GO:0004872, F:GO:0004871, C:GO:0005773, F:GO:0005215, C:GO:0005886, P:GO:0006950	P:response to biotic stimulus, P:response to abiotic stimulus, P:tropism, F:protein binding, P:multicellular organism development, F:receptor activity, F:signal transducer activity, C:vacuole, F:transporter activity, C:plasma membrane, P:response to stress	0	0	IPR011701 (PFAM), G3DSA:1.20.1250.20 (GENE3D), G3DSA:1.20.1250.20 (GENE3D), mobidb-lite (MOBIDB_LITE), PTHR23504:SF42 (PANTHER), PTHR23504 (PANTHER), TRANSMEMBRANE (PHOBIUS), CYTOPLASMIC_DOMAIN (PHOBIUS), TRANSMEMBRANE (PHOBIUS), TRANSMEMBRANE (PHOBIUS), NON_CYTOPLASMIC_DOMAIN (PHOBIUS), TRANSMEMBRANE (PHOBIUS), TRANSMEMBRANE (PHOBIUS), NON_CYTOPLASMIC_DOMAIN (PHOBIUS), CYTOPLASMIC_DOMAIN (PHOBIUS), CYTOPLASMIC_DOMAIN (PHOBIUS), NON_CYTOPLASMIC_DOMAIN (PHOBIUS), CYTOPLASMIC_DOMAIN (PHOBIUS), CYTOPLASMIC_DOMAIN (PHOBIUS), CYTOPLASMIC_DOMAIN (PHOBIUS), TRANSMEMBRANE (PHOBIUS), TRANSMEMBRANE (PHOBIUS), TRANSMEMBRANE (PHOBIUS), TRANSMEMBRANE (PHOBIUS), NON_CYTOPLASMIC_DOMAIN (PHOBIUS), NON_CYTOPLASMIC_DOMAIN (PHOBIUS), TRANSMEMBRANE (PHOBIUS), IPR020846 (PROSITE_PROFILES), IPR020846 (CDD), IPR020846 (SUPERFAMILY), TMhelix (TMHMM), TMhelix (TMHMM), TMhelix (TMHMM), TMhelix (TMHMM), TMhelix (TMHMM), TMhelix (TMHMM), TMhelix (TMHMM), TMhelix (TMHMM), TMhelix (TMHMM)	P:GO:0055085, C:GO:0016021	P:transmembrane transport, C:integral component of membrane	AT5G13750.1	65.9	2.6e-169	593.2	1-to-1		AT5G13750.1	zinc induced facilitator-like 1		"ZIFL1"		zinc induced facilitator-like 1	zinc induced facilitator-like 1 (ZIFL1)%3B FUNCTIONS IN: tetracycline:hydrogen antiporter activity%3B INVOLVED IN: response to karrikin%3B LOCATED IN: integral to membrane%3B EXPRESSED IN: 24 plant structures%3B EXPRESSED DURING: 15 growth stages%3B CONTAINS InterPro DOMAIN/s: Major facilitator superfamily (InterPro:IPR020846)%2C Tetracycline resistance protein%2C TetA (InterPro:IPR001958)%2C Major facilitator superfamily MFS-1 (InterPro:IPR011701)%2C Major facilitator superfamily%2C general substrate transporter (InterPro:IPR016196)%3B BEST Arabidopsis thaliana protein match is: zinc induced facilitator 1 (TAIR:AT5G13740.1)%3B Has 19294 Blast hits to 18859 proteins in 2587 species: Archae - 361%3B Bacteria - 14367%3B Metazoa - 620%3B Fungi - 2172%3B Plants - 389%3B Viruses - 0%3B Other Eukaryotes - 1385 (source: NCBI BLink).	VIT_13s0047g00010	100	1.4e-259	892.1	1-to-1								"ZIFL1"
VvCabSauv08_H0097F_010.ver1.0.g200550	0	0	0	0	0	0	0	0	0	0	0	0	0	1.0213	1.14948	0	0	0	0	0	0	0	0	0	0	-0.723596	IPR032259 (PFAM), G3DSA:3.90.226.10 (GENE3D), PTHR43176 (PANTHER), PTHR43176:SF1 (PANTHER), IPR029045 (SUPERFAMILY)	P:GO:0009056, P:GO:0009987, F:GO:0016787	P:catabolic process, P:cellular process, F:hydrolase activity	EC:3.1.2.4	3-hydroxyisobutyryl-CoA hydrolase	IPR032259 (PFAM), G3DSA:3.90.226.10 (GENE3D), PTHR43176 (PANTHER), PTHR43176:SF1 (PANTHER), IPR029045 (SUPERFAMILY)	F:GO:0003860	F:3-hydroxyisobutyryl-CoA hydrolase activity	AT2G30650.1	77.6	1.5e-17	85.9	1-to-many	AT2G30650.2	AT2G30650.1	ATP-dependent caseinolytic (Clp) protease/crotonase family protein					ATP-dependent caseinolytic (Clp) protease/crotonase family protein%3B FUNCTIONS IN: catalytic activity%3B INVOLVED IN: metabolic process%3B EXPRESSED IN: petal%2C leaf whorl%2C sepal%2C flower%2C pedicel%3B EXPRESSED DURING: 4 anthesis%2C petal differentiation and expansion stage%3B CONTAINS InterPro DOMAIN/s: Crotonase%2C core (InterPro:IPR001753)%3B BEST Arabidopsis thaliana protein match is: beta-hydroxyisobutyryl-CoA hydrolase 1 (TAIR:AT5G65940.1)%3B Has 32067 Blast hits to 32054 proteins in 2254 species: Archae - 421%3B Bacteria - 21939%3B Metazoa - 1258%3B Fungi - 833%3B Plants - 620%3B Viruses - 0%3B Other Eukaryotes - 6996 (source: NCBI BLink).	VIT_13s0047g00500	98	2.8e-23	104	1-to-1
VvCabSauv08_H0097F_012.ver1.0.g200570	0	0	0	0	0	0	0	0	0	0	0	0	0	0	0	0	0	0	0	0	0	0	0	0	0	0	ankyrin repeat	F:GO:0005515	F:protein binding	0	0	IPR002110 (SMART), IPR020683 (G3DSA:1.25.40.GENE3D), IPR020683 (PFAM), PTHR24177 (PANTHER), PTHR24177:SF93 (PANTHER), IPR020683 (PROSITE_PROFILES), cd00204 (CDD), IPR020683 (SUPERFAMILY)	F:GO:0005515	F:protein binding	AT3G18670.2	29.4	5.9e-13	72.8	1-to-1		AT3G18670.2	Ankyrin repeat family protein						VIT_07s0151g00150	48.4	5.7e-52	201.4	1-to-1
VvCabSauv08_H0097F_012.ver1.0.g200580	0	0	0	0	0	0	0	0	0	0	0	0	0	0	0	0	0	0	0	0	0	0	0	0	0	0	transcription factor ORG2	F:GO:0000166, F:GO:0003677, C:GO:0005634, F:GO:0005515, C:GO:0005856, P:GO:0009058, P:GO:0006139	F:nucleotide binding, F:DNA binding, C:nucleus, F:protein binding, C:cytoskeleton, P:biosynthetic process, P:nucleobase-containing compound metabolic process	0	0	Coil (COILS), IPR011598 (SMART), IPR011598 (G3DSA:4.10.280.GENE3D), IPR011598 (PFAM), PTHR13935:SF65 (PANTHER), IPR015660 (PANTHER), IPR011598 (PROSITE_PROFILES), IPR011598 (CDD), IPR011598 (SUPERFAMILY)	F:GO:0003677, F:GO:0046983	F:DNA binding, F:protein dimerization activity	AT3G56970.1	46.2	1.7e-50	197.6	1-to-1		AT3G56970.1	basic helix-loop-helix (bHLH) DNA-binding superfamily protein	Encodes a member of the basic helix-loop-helix transcription factor family protein.	"bHLH38"	BHLH038,ORG2,OBP3-RESPONSIVE GENE 3	basic helix-loop-helix 38	BHLH038%3B FUNCTIONS IN: DNA binding%2C sequence-specific DNA binding transcription factor activity%3B INVOLVED IN: regulation of transcription%3B LOCATED IN: nucleus%3B CONTAINS InterPro DOMAIN/s: Achaete-scute transcription factor related (InterPro:IPR015660)%2C Helix-loop-helix DNA-binding domain (InterPro:IPR001092)%2C Helix-loop-helix DNA-binding (InterPro:IPR011598)%3B BEST Arabidopsis thaliana protein match is: basic helix-loop-helix (bHLH) DNA-binding superfamily protein (TAIR:AT3G56980.1)%3B Has 474 Blast hits to 474 proteins in 70 species: Archae - 0%3B Bacteria - 0%3B Metazoa - 91%3B Fungi - 14%3B Plants - 368%3B Viruses - 0%3B Other Eukaryotes - 1 (source: NCBI BLink).	VIT_08s0007g05300	88.2	3.3e-114	408.3	1-to-1		"ORG2"	"ORG2"	49.3878	"ORG2"	49.3878		"bHLH38"
VvCabSauv08_H0097F_012.ver1.0.g200590	0	0	0	0	0.170776	0	0	0.184392	0	0	0	0	0	0	0	0.277423	0	0	0.218913	0.145016	0	0	0	0.327846	0	0.109282	transcription factor ORG2	F:GO:0003677, C:GO:0005634, F:GO:0005515, P:GO:0009058, P:GO:0006139	F:DNA binding, C:nucleus, F:protein binding, P:biosynthetic process, P:nucleobase-containing compound metabolic process	0	0	Coil (COILS), IPR011598 (SMART), IPR011598 (G3DSA:4.10.280.GENE3D), IPR011598 (PFAM), PTHR13935:SF65 (PANTHER), IPR015660 (PANTHER), IPR011598 (PROSITE_PROFILES), IPR011598 (CDD), IPR011598 (SUPERFAMILY)	F:GO:0003677, F:GO:0046983	F:DNA binding, F:protein dimerization activity	AT3G56970.1	46.9	2.1e-47	187.2	1-to-1		AT3G56970.1	basic helix-loop-helix (bHLH) DNA-binding superfamily protein	Encodes a member of the basic helix-loop-helix transcription factor family protein.	"bHLH38"	BHLH038,ORG2,OBP3-RESPONSIVE GENE 3	basic helix-loop-helix 38	BHLH038%3B FUNCTIONS IN: DNA binding%2C sequence-specific DNA binding transcription factor activity%3B INVOLVED IN: regulation of transcription%3B LOCATED IN: nucleus%3B CONTAINS InterPro DOMAIN/s: Achaete-scute transcription factor related (InterPro:IPR015660)%2C Helix-loop-helix DNA-binding domain (InterPro:IPR001092)%2C Helix-loop-helix DNA-binding (InterPro:IPR011598)%3B BEST Arabidopsis thaliana protein match is: basic helix-loop-helix (bHLH) DNA-binding superfamily protein (TAIR:AT3G56980.1)%3B Has 474 Blast hits to 474 proteins in 70 species: Archae - 0%3B Bacteria - 0%3B Metazoa - 91%3B Fungi - 14%3B Plants - 368%3B Viruses - 0%3B Other Eukaryotes - 1 (source: NCBI BLink).	VIT_13s0047g00450	97.8	5.3e-119	424.1	1-to-1		"ORG2"	"ORG2"	46.6667	"ORG2"	46.6667		"bHLH38"
VvCabSauv08_H0097F_013.ver1.0.g200600	0	0	0	0	0	0	0	0	0	0	0	0	0	0	0	0	0	0	0	0	0	0	0	0	0	0	zinc induced facilitator-like 2	0	0	0	0	NON_CYTOPLASMIC_DOMAIN (PHOBIUS), TRANSMEMBRANE (PHOBIUS), CYTOPLASMIC_DOMAIN (PHOBIUS), TMhelix (TMHMM)	no GO terms	no GO terms	AT5G13740.1	57.4	7.1e-10	61.2	1-to-many	AT5G13740.2	AT5G13740.1	zinc induced facilitator 1	Encodes ZIF1 (ZINC-INDUCED FACILITATOR1)%2C a member of the Major Facilitator Superfamily (MFS) of membrane proteins which are found in all organisms and transport a wide range of small%2C organic molecules. Involved in a mechanism of Zn sequestration%2C possibly by transport of a Zn ligand or Zn-ligand complex into vacuoles.	"ZIF1"		zinc induced facilitator 1	zinc induced facilitator 1 (ZIF1)%3B FUNCTIONS IN: carbohydrate transmembrane transporter activity%2C tetracycline:hydrogen antiporter activity%2C sugar:hydrogen symporter activity%3B INVOLVED IN: response to zinc ion%2C zinc ion homeostasis%2C response to nematode%3B LOCATED IN: plant-type vacuole membrane%2C membrane%3B EXPRESSED IN: 23 plant structures%3B EXPRESSED DURING: 13 growth stages%3B CONTAINS InterPro DOMAIN/s: Major facilitator superfamily (InterPro:IPR020846)%2C Tetracycline resistance protein%2C TetA (InterPro:IPR001958)%2C Major facilitator superfamily MFS-1 (InterPro:IPR011701)%2C Major facilitator superfamily%2C general substrate transporter (InterPro:IPR016196)%3B BEST Arabidopsis thaliana protein match is: zinc induced facilitator-like 1 (TAIR:AT5G13750.1)%3B Has 30201 Blast hits to 17322 proteins in 780 species: Archae - 12%3B Bacteria - 1396%3B Metazoa - 17338%3B Fungi - 3422%3B Plants - 5037%3B Viruses - 0%3B Other Eukaryotes - 2996 (source: NCBI BLink).	VIT_13s0047g00080	100	7.7e-24	106.7	1-to-1								"ZIF1"
VvCabSauv08_H0097F_013.ver1.0.g200610	0.599692	0.840487	0	0.812369	0.774817	0	0	0	0	1.22642	0	0	1.03171	1.18405	0	0.538628	0	0	0	1.06162	0	0	0	1.47097	-0.0712538	-0.248264	pentatricopeptide repeat-containing mitochondrial-like	F:GO:0003824	F:catalytic activity	0	0	IPR002885 (PFAM), IPR002885 (TIGRFAM), G3DSA:3.30.2320.10 (GENE3D), IPR002885 (PFAM), PTHR24015 (PANTHER), PTHR24015:SF1029 (PANTHER), IPR002885 (PROSITE_PROFILES), IPR002885 (PROSITE_PROFILES), IPR002885 (PROSITE_PROFILES)	no GO terms	no GO terms	AT1G80550.1	65.3	9.5e-34	141	1-to-1		AT1G80550.1	Pentatricopeptide repeat (PPR) superfamily protein					Pentatricopeptide repeat (PPR) superfamily protein%3B INVOLVED IN: biological_process unknown%3B LOCATED IN: mitochondrion%3B EXPRESSED IN: 24 plant structures%3B EXPRESSED DURING: 15 growth stages%3B CONTAINS InterPro DOMAIN/s: Pentatricopeptide repeat (InterPro:IPR002885)%3B BEST Arabidopsis thaliana protein match is: Tetratricopeptide repeat (TPR)-like superfamily protein (TAIR:AT5G15010.1)%3B Has 29244 Blast hits to 10737 proteins in 246 species: Archae - 4%3B Bacteria - 10%3B Metazoa - 174%3B Fungi - 200%3B Plants - 28041%3B Viruses - 0%3B Other Eukaryotes - 815 (source: NCBI BLink).	VIT_13s0047g00070	100	4e-60	227.6	1-to-many	VIT_13s0047g00090.t01			57.6733		57.6733
VvCabSauv08_H0097F_016.ver1.0.g200620	0	0.487685	0	0.32496	0	0	0.271999	0	0	0	0.257562	0	0	0	0	0.95686	0	0.779269	0	0	1.14448	0	0.604628	0	-0.0767076	0.201543	probable glucan 1,3-alpha-glucosidase	P:GO:0009790, P:GO:0005975, C:GO:0005856, F:GO:0005515, P:GO:0016043, P:GO:0030154, C:GO:0005829, P:GO:0009653, C:GO:0005886, P:GO:0016049, F:GO:0016787	P:embryo development, P:carbohydrate metabolic process, C:cytoskeleton, F:protein binding, P:cellular component organization, P:cell differentiation, C:cytosol, P:anatomical structure morphogenesis, C:plasma membrane, P:cell growth, F:hydrolase activity	0	0	IPR000322 (PFAM), G3DSA:3.20.20.80 (GENE3D), G3DSA:3.20.20.80 (GENE3D), PTHR22762 (PANTHER), PTHR22762:SF107 (PANTHER), IPR017853 (SUPERFAMILY)	P:GO:0005975, F:GO:0004553	P:carbohydrate metabolic process, F:hydrolase activity, hydrolyzing O-glycosyl compounds	AT5G63840.1	50	6.6e-34	141.7	1-to-many	AT5G63840.2	AT5G63840.1	Glycosyl hydrolases family 31 protein	radial swelling mutant shown to be specifically impaired in cellulose production. Encodes the alpha-subunit of a glucosidase II enzyme.	"RSW3"	PSL5,PRIORITY IN SWEET LIFE 5	RADIAL SWELLING 3	RADIAL SWELLING 3 (RSW3)%3B FUNCTIONS IN: glucosidase activity%2C hydrolase activity%2C hydrolyzing O-glycosyl compounds%3B INVOLVED IN: response to cadmium ion%2C cellulose biosynthetic process%2C defense response to bacterium%2C unidimensional cell growth%3B LOCATED IN: endoplasmic reticulum%2C chloroplast%3B EXPRESSED IN: 27 plant structures%3B EXPRESSED DURING: 14 growth stages%3B CONTAINS InterPro DOMAIN/s: Glycoside hydrolase%2C family 31 (InterPro:IPR000322)%3B BEST Arabidopsis thaliana protein match is: heteroglycan glucosidase 1 (TAIR:AT3G23640.2)%3B Has 1807 Blast hits to 1807 proteins in 277 species: Archae - 0%3B Bacteria - 0%3B Metazoa - 736%3B Fungi - 347%3B Plants - 385%3B Viruses - 0%3B Other Eukaryotes - 339 (source: NCBI BLink).	VIT_05s0029g01090	56.1	7.2e-40	160.6	1-to-1		"PSL5"	"PSL5"	76.0135	"PSL5"	76.0135		"RSW3"
VvCabSauv08_H0097F_016.ver1.0.g200630	3.6738	2.56802	2.44637	3.41804	3.21771	3.33732	3.63849	3.50596	3.69068	3.11365	3.67316	2.79045	2.4548	2.2181	2.96766	2.95615	2.03501	3.13931	3.22467	2.43889	3.01897	3.24342	2.96532	2.77184	0.296356	0.44667	vacuolar proton ATPase a3	P:GO:0007267, F:GO:0004872, F:GO:0004871, C:GO:0005886, F:GO:0005215	P:cell-cell signaling, F:receptor activity, F:signal transducer activity, C:plasma membrane, F:transporter activity	0	0	IPR002490 (PFAM), IPR002490 (PANTHER), PTHR11629:SF86 (PANTHER), TRANSMEMBRANE (PHOBIUS), CYTOPLASMIC_DOMAIN (PHOBIUS), NON_CYTOPLASMIC_DOMAIN (PHOBIUS), CYTOPLASMIC_DOMAIN (PHOBIUS), TRANSMEMBRANE (PHOBIUS), TMhelix (TMHMM), TMhelix (TMHMM)	F:GO:0015078, P:GO:0015991, C:GO:0033179	F:hydrogen ion transmembrane transporter activity, P:ATP hydrolysis coupled proton transport, C:proton-transporting V-type ATPase, V0 domain	AT2G28520.1	45.7	8.7e-17	85.1	1-to-1		AT2G28520.1	vacuolar proton ATPase A1	Vacuolar proton ATPase subunit VHA-a isoform 1. Localized in the trans-Golgi network.	"VHA-A1"		vacuolar proton ATPase A1	vacuolar proton ATPase A1 (VHA-A1)%3B FUNCTIONS IN: ATPase activity%3B INVOLVED IN: ATP synthesis coupled proton transport%3B LOCATED IN: trans-Golgi network transport vesicle membrane%2C vacuole%3B EXPRESSED IN: 25 plant structures%3B EXPRESSED DURING: 13 growth stages%3B CONTAINS InterPro DOMAIN/s: ATPase%2C V0/A0 complex%2C 116kDa subunit (InterPro:IPR002490)%3B BEST Arabidopsis thaliana protein match is: vacuolar proton ATPase A2 (TAIR:AT2G21410.1)%3B Has 2824 Blast hits to 2207 proteins in 678 species: Archae - 341%3B Bacteria - 1172%3B Metazoa - 652%3B Fungi - 200%3B Plants - 117%3B Viruses - 0%3B Other Eukaryotes - 342 (source: NCBI BLink).	VIT_06s0004g03450	47	3.2e-23	105.5	1-to-1		"VHA-A1"	"VHA-A1"	81.4181	"VHA-A1"	81.4181		"VHA-A1"
VvCabSauv08_H0098F_001.ver1.0.g200640	0.946279	0.341692	0.629975	0.91798	0.323094	0	0.909383	0.285149	0.866667	0	0	0	0	1.21913	0	1.18958	0	0	0.940867	0	1.36418	1.25064	1.00629	0.293493	-0.639315	0.443765	pentatricopeptide repeat-containing At5g27270 isoform X1	F:GO:0003723, F:GO:0005515, F:GO:0004518, F:GO:0016740, C:GO:0005622	F:RNA binding, F:protein binding, F:nuclease activity, F:transferase activity, C:intracellular	EC:2.4.1.218	Hydroquinone glucosyltransferase	IPR011990 (G3DSA:1.25.40.GENE3D), IPR027363 (G3DSA:1.20.120.GENE3D), IPR002885 (PFAM), IPR002885 (TIGRFAM), G3DSA:3.30.2320.10 (GENE3D), IPR002885 (PFAM), IPR011990 (G3DSA:1.25.40.GENE3D), IPR002885 (PFAM), PTHR24015 (PANTHER), PTHR24015:SF1071 (PANTHER), IPR002885 (PROSITE_PROFILES), IPR002885 (PROSITE_PROFILES), IPR002885 (PROSITE_PROFILES), IPR002885 (PROSITE_PROFILES), IPR002885 (PROSITE_PROFILES), IPR002885 (PROSITE_PROFILES), IPR002885 (PROSITE_PROFILES), IPR002885 (PROSITE_PROFILES), IPR002885 (PROSITE_PROFILES), IPR002885 (PROSITE_PROFILES), IPR002885 (PROSITE_PROFILES), IPR002885 (PROSITE_PROFILES), IPR002885 (PROSITE_PROFILES), IPR002885 (PROSITE_PROFILES), IPR002885 (PROSITE_PROFILES), IPR002885 (PROSITE_PROFILES), IPR002885 (PROSITE_PROFILES), IPR002885 (PROSITE_PROFILES), SSF81901 (SUPERFAMILY)	F:GO:0005515	F:protein binding	AT5G27270.5	62.5	3.1e-61	235	1-to-1		AT5G27270.5	Tetratricopeptide repeat (TPR)-like superfamily protein		"EMB976"		EMBRYO DEFECTIVE 976		VIT_16s0039g02130	96.5	4.6e-149	525.8	1-to-1		"EMB976"	"EMB976"	56.2092	"EMB976"	56.2092		"EMB976"
VvCabSauv08_H0098F_001.ver1.0.g200650	0	0	0	0	0	0	0	0	0	0	0	0	0	0	0	0	0	0	0	0	0	0	0	0	0	0	Phosphoribulokinase family	P:GO:0007165, P:GO:0006464, P:GO:0009058, C:GO:0005576, F:GO:0004872, P:GO:0006139, C:GO:0009536, P:GO:0006950, C:GO:0009579, F:GO:0000166, P:GO:0005975, P:GO:0009607, P:GO:0009628, F:GO:0005515, P:GO:0009605, C:GO:0016020, P:GO:0009719, C:GO:0005829, F:GO:0016301	P:signal transduction, P:cellular protein modification process, P:biosynthetic process, C:extracellular region, F:receptor activity, P:nucleobase-containing compound metabolic process, C:plastid, P:response to stress, C:thylakoid, F:nucleotide binding, P:carbohydrate metabolic process, P:response to biotic stimulus, P:response to abiotic stimulus, F:protein binding, P:response to external stimulus, C:membrane, P:response to endogenous stimulus, C:cytosol, F:kinase activity	EC:2.7.10, EC:2.7.11, EC:2.7.1.48, EC:2.7.10.2, EC:2.7.1.19	Transferring phosphorus-containing groups, Transferring phosphorus-containing groups, Uridine kinase, Non-specific protein-tyrosine kinase, Phosphoribulokinase	IPR006082 (PRINTS), IPR006083 (PFAM), G3DSA:3.40.50.300 (GENE3D), PTHR10285 (PANTHER), PTHR10285:SF87 (PANTHER), IPR006082 (PROSITE_PATTERNS), cd02026 (CDD), IPR027417 (SUPERFAMILY)	F:GO:0005524, P:GO:0005975, P:GO:0008152, F:GO:0016301, F:GO:0008974	F:ATP binding, P:carbohydrate metabolic process, P:metabolic process, F:kinase activity, F:phosphoribulokinase activity	AT1G32060.1	69.2	6.9e-158	555.1	1-to-1		AT1G32060.1	phosphoribulokinase		"PRK"		phosphoribulokinase	phosphoribulokinase (PRK)%3B FUNCTIONS IN: protein binding%2C phosphoribulokinase activity%2C ATP binding%3B INVOLVED IN: response to cold%2C defense response to bacterium%2C biosynthetic process%2C peptidyl-cysteine S-nitrosylation%3B LOCATED IN: in 8 components%3B EXPRESSED IN: 24 plant structures%3B EXPRESSED DURING: 15 growth stages%3B CONTAINS InterPro DOMAIN/s: Phosphoribulokinase/uridine kinase (InterPro:IPR006083)%2C Phosphoribulokinase (InterPro:IPR006082)%3B BEST Arabidopsis thaliana protein match is: uridine kinase-like 5 (TAIR:AT3G27440.1)%3B Has 6197 Blast hits to 6197 proteins in 2200 species: Archae - 37%3B Bacteria - 4118%3B Metazoa - 341%3B Fungi - 129%3B Plants - 1120%3B Viruses - 2%3B Other Eukaryotes - 450 (source: NCBI BLink).	VIT_16s0039g02140	99.8	1.9e-244	841.6	1-to-1								"PRK"
VvCabSauv08_H0098F_001.ver1.0.g200660	3.00876	0	2.22791	2.31308	1.08825	1.83022	2.71461	3.41125	3.66705	4.38068	3.43652	2.7264	0	1.9186	2.61473	2.80953	2.19738	2.04071	1.79912	3.27249	1.9713	1.02737	0.775262	1.3769	1.76898	-0.451268	vesicle-associated membrane 727	C:GO:0005739, C:GO:0016020, P:GO:0006464, P:GO:0009058, F:GO:0016740, F:GO:0005488, P:GO:0006810, P:GO:0006139, C:GO:0005654	C:mitochondrion, C:membrane, P:cellular protein modification process, P:biosynthetic process, F:transferase activity, F:binding, P:transport, P:nucleobase-containing compound metabolic process, C:nucleoplasm	0	0	IPR001388 (PRINTS), IPR001388 (PFAM), G3DSA:1.20.5.110 (GENE3D), PTHR21136:SF141 (PANTHER), PTHR21136 (PANTHER), CYTOPLASMIC_DOMAIN (PHOBIUS), TRANSMEMBRANE (PHOBIUS), NON_CYTOPLASMIC_DOMAIN (PHOBIUS), IPR001388 (PROSITE_PROFILES), cd15843 (CDD), SSF58038 (SUPERFAMILY), TMhelix (TMHMM)	P:GO:0016192, C:GO:0016021	P:vesicle-mediated transport, C:integral component of membrane	AT2G33120.3	60.9	1.8e-15	80.1	1-to-1		AT2G33120.3	synaptobrevin-related protein 1	Encodes a member of Synaptobrevin-like protein family. Also known as VESICLE-ASSOCIATED MEMBRANE PROTEIN 722 (VAMP722). Required for cell plate formation.	"SAR1"	ATVAMP722,ARABIDOPSIS THALIANA VESICLE-ASSOCIATED MEMBRANE PROTEIN 722,VAMP722	synaptobrevin-related protein 1	synaptobrevin-related protein 1 (SAR1)%3B FUNCTIONS IN: molecular_function unknown%3B INVOLVED IN: vesicle-mediated transport%3B LOCATED IN: endosome%2C plasma membrane%2C membrane%3B EXPRESSED IN: male gametophyte%2C pollen tube%3B EXPRESSED DURING: M germinated pollen stage%3B CONTAINS InterPro DOMAIN/s: Synaptobrevin (InterPro:IPR001388)%3B BEST Arabidopsis thaliana protein match is: vesicle-associated membrane protein 726 (TAIR:AT1G04760.1).	VIT_05s0020g01430	37.4	1.1e-13	73.2	1-to-1				68.3258		68.3258		"SAR1"
VvCabSauv08_H0098F_001.ver1.0.g200670	3.00117	3.00891	3.45444	2.38731	3.21852	3.3685	3.52655	3.50805	3.49625	3.20834	3.91539	3.51273	3.14077	3.31951	3.57332	3.08789	3.06584	3.16679	3.64525	3.75015	3.27314	3.73791	3.36063	3.50813	0.390652	0.19102	SMG9-like isoform X2	P:GO:0007275, P:GO:0006464, P:GO:0009653, P:GO:0009058, F:GO:0004872, F:GO:0004871, C:GO:0005886, P:GO:0006950, F:GO:0000166, C:GO:0005634, P:GO:0009628, F:GO:0005515, C:GO:0005856, P:GO:0009719, P:GO:0030154, C:GO:0005829, F:GO:0016301	P:multicellular organism development, P:cellular protein modification process, P:anatomical structure morphogenesis, P:biosynthetic process, F:receptor activity, F:signal transducer activity, C:plasma membrane, P:response to stress, F:nucleotide binding, C:nucleus, P:response to abiotic stimulus, F:protein binding, C:cytoskeleton, P:response to endogenous stimulus, P:cell differentiation, C:cytosol, F:kinase activity	EC:2.7.11.25, EC:2.7.10, EC:2.7.10.1, EC:2.7.11, EC:2.7.11.18	Mitogen-activated protein kinase kinase kinase, Transferring phosphorus-containing groups, Receptor protein-tyrosine kinase, Transferring phosphorus-containing groups, [Myosin light-chain] kinase	G3DSA:3.40.50.300 (GENE3D), G3DSA:3.40.50.300 (GENE3D), mobidb-lite (MOBIDB_LITE), PTHR14270 (PANTHER), IPR027417 (SUPERFAMILY)	no GO terms	no GO terms														VIT_16s0039g02150	99.2	3.2e-193	671.4	1-to-1
VvCabSauv08_H0098F_001.ver1.0.g200680	4.44832	3.95631	4.35519	4.83	4.26416	4.64819	4.59009	4.4189	4.56943	4.17697	4.8058	5.3512	3.85036	4.157	4.40864	4.67103	4.03683	4.41579	4.45893	4.57397	4.2803	4.70968	4.60359	4.27519	0.524711	0.390825	uncharacterized protein LOC109818536	F:GO:0000166, P:GO:0006464, F:GO:0016301	F:nucleotide binding, P:cellular protein modification process, F:kinase activity	EC:2.7.10, EC:2.7.11	Transferring phosphorus-containing groups, Transferring phosphorus-containing groups	mobidb-lite (MOBIDB_LITE), mobidb-lite (MOBIDB_LITE), PTHR36709:SF2 (PANTHER), PTHR36709 (PANTHER)	no GO terms	no GO terms	AT1G08580.1	57.7	1.6e-23	107.1	1-to-1		AT1G08580.1	hypothetical protein					unknown protein%3B Has 39 Blast hits to 39 proteins in 15 species: Archae - 0%3B Bacteria - 0%3B Metazoa - 0%3B Fungi - 0%3B Plants - 35%3B Viruses - 0%3B Other Eukaryotes - 4 (source: NCBI BLink).	VIT_16s0039g02160	99.2	5.9e-62	233.8	1-to-1				50.3876		50.3876
VvCabSauv08_H0098F_001.ver1.0.g200690	3.11297	3.01528	3.57629	3.18415	2.93497	3.44678	3.93761	3.71535	3.34306	3.5174	3.81446	3.72954	2.35188	3.11973	3.17718	3.14643	2.30797	2.61308	2.7745	2.82096	2.66	3.31873	3.06242	2.91368	0.452285	0.215345	Major facilitator superfamily	F:GO:0000166, P:GO:0009607, P:GO:0009605, P:GO:0009908, P:GO:0006464, F:GO:0004872, C:GO:0005773, F:GO:0004871, F:GO:0016301, C:GO:0005886, C:GO:0009536, F:GO:0005215	F:nucleotide binding, P:response to biotic stimulus, P:response to external stimulus, P:flower development, P:cellular protein modification process, F:receptor activity, C:vacuole, F:signal transducer activity, F:kinase activity, C:plasma membrane, C:plastid, F:transporter activity	EC:2.7.11	Transferring phosphorus-containing groups	IPR003663 (PRINTS), IPR005828 (PFAM), G3DSA:1.20.1250.20 (GENE3D), G3DSA:1.20.1250.20 (GENE3D), PTHR23500:SF294 (PANTHER), PTHR23500 (PANTHER), IPR005829 (PROSITE_PATTERNS), IPR005829 (PROSITE_PATTERNS), IPR005829 (PROSITE_PATTERNS), TRANSMEMBRANE (PHOBIUS), TRANSMEMBRANE (PHOBIUS), CYTOPLASMIC_DOMAIN (PHOBIUS), TRANSMEMBRANE (PHOBIUS), CYTOPLASMIC_DOMAIN (PHOBIUS), TRANSMEMBRANE (PHOBIUS), TRANSMEMBRANE (PHOBIUS), CYTOPLASMIC_DOMAIN (PHOBIUS), NON_CYTOPLASMIC_DOMAIN (PHOBIUS), TRANSMEMBRANE (PHOBIUS), CYTOPLASMIC_DOMAIN (PHOBIUS), NON_CYTOPLASMIC_DOMAIN (PHOBIUS), NON_CYTOPLASMIC_DOMAIN (PHOBIUS), TRANSMEMBRANE (PHOBIUS), TRANSMEMBRANE (PHOBIUS), NON_CYTOPLASMIC_DOMAIN (PHOBIUS), TRANSMEMBRANE (PHOBIUS), NON_CYTOPLASMIC_DOMAIN (PHOBIUS), CYTOPLASMIC_DOMAIN (PHOBIUS), IPR020846 (PROSITE_PROFILES), IPR020846 (CDD), IPR020846 (SUPERFAMILY), TMhelix (TMHMM), TMhelix (TMHMM), TMhelix (TMHMM), TMhelix (TMHMM), TMhelix (TMHMM), TMhelix (TMHMM), TMhelix (TMHMM), TMhelix (TMHMM), TMhelix (TMHMM)	F:GO:0022891, P:GO:0055085, F:GO:0022857, C:GO:0016020, C:GO:0016021, F:GO:0005215	F:substrate-specific transmembrane transporter activity, P:transmembrane transport, F:transmembrane transporter activity, C:membrane, C:integral component of membrane, F:transporter activity	AT5G17010.1	72.6	2e-188	656.8	1-to-many	AT5G17010.3,AT5G17010.4	AT5G17010.1	Major facilitator superfamily protein					Major facilitator superfamily protein%3B FUNCTIONS IN: carbohydrate transmembrane transporter activity%2C sugar:hydrogen symporter activity%3B INVOLVED IN: transport%2C transmembrane transport%3B LOCATED IN: plasma membrane%2C membrane%3B EXPRESSED IN: 24 plant structures%3B EXPRESSED DURING: 13 growth stages%3B CONTAINS InterPro DOMAIN/s: Sugar transporter%2C conserved site (InterPro:IPR005829)%2C Major facilitator superfamily (InterPro:IPR020846)%2C Sugar/inositol transporter (InterPro:IPR003663)%2C General substrate transporter (InterPro:IPR005828)%2C Major facilitator superfamily%2C general substrate transporter (InterPro:IPR016196)%3B BEST Arabidopsis thaliana protein match is: vacuolar glucose transporter 1 (TAIR:AT3G03090.1)%3B Has 35333 Blast hits to 34131 proteins in 2444 species: Archae - 798%3B Bacteria - 22429%3B Metazoa - 974%3B Fungi - 991%3B Plants - 531%3B Viruses - 0%3B Other Eukaryotes - 9610 (source: NCBI BLink).	VIT_16s0039g02170	95.4	7.3e-243	836.6	1-to-1				73.6		73.6
VvCabSauv08_H0098F_001.ver1.0.g200700	5.94374	5.81928	5.74117	5.91068	5.72748	5.7172	5.44519	5.70091	5.81278	5.62876	5.54293	5.77461	5.41221	5.37141	5.69055	5.65543	5.40009	5.32485	5.34809	5.4272	5.47726	5.35603	5.53215	5.37311	-0.185965	-0.0709589	probable NADH dehydrogenase [ubiquinone] 1 alpha subcomplex subunit 12	F:GO:0003677, P:GO:0006091, F:GO:0003723, F:GO:0003824, C:GO:0016020, C:GO:0005739, P:GO:0009719, P:GO:0009058, C:GO:0005730, P:GO:0006259, P:GO:0006810, P:GO:0006950	F:DNA binding, P:generation of precursor metabolites and energy, F:RNA binding, F:catalytic activity, C:membrane, C:mitochondrion, P:response to endogenous stimulus, P:biosynthetic process, C:nucleolus, P:DNA metabolic process, P:transport, P:response to stress	EC:1.6.99.5, EC:1.6.99.3, EC:1.6.5.3	Acting on NADH or NADPH, NADH dehydrogenase, NADH:ubiquinone reductase (H(+)-translocating)	IPR007763 (PFAM), IPR007763 (PANTHER), PTHR12910:SF6 (PANTHER)	F:GO:0009055, C:GO:0016020, F:GO:0008137	F:electron carrier activity, C:membrane, F:NADH dehydrogenase (ubiquinone) activity	AT3G03100.1	83	1.2e-76	283.9	1-to-1		AT3G03100.1	NADH:ubiquinone oxidoreductase%2C 17.2kDa subunit					NADH:ubiquinone oxidoreductase%2C 17.2kDa subunit%3B CONTAINS InterPro DOMAIN/s: NADH:ubiquinone oxidoreductase%2C 17.2kDa subunit (InterPro:IPR007763)%3B Has 1526 Blast hits to 1526 proteins in 350 species: Archae - 0%3B Bacteria - 415%3B Metazoa - 153%3B Fungi - 83%3B Plants - 51%3B Viruses - 0%3B Other Eukaryotes - 824 (source: NCBI BLink).	VIT_16s0039g02180	100	1.2e-93	339.3	1-to-1				80.3797		80.3797
VvCabSauv08_H0098F_001.ver1.0.g200710	0.243043	0.422057	1.35262	1.04676	0.72371	1.30902	1.20582	0	0.671401	1.15406	0.929756	1.72484	0	0.439855	0.730855	0.312521	0.764525	1.27924	0.796551	1.23592	0	1.01193	1.56957	0.881847	0.596976	0.764213	pentatricopeptide repeat-containing At4g17915	F:GO:0003723, F:GO:0005515, F:GO:0004518, F:GO:0016301, C:GO:0005622	F:RNA binding, F:protein binding, F:nuclease activity, F:kinase activity, C:intracellular	EC:1.3.1.74	2-alkenal reductase (NAD(P)(+))	IPR002885 (PFAM), G3DSA:3.30.2320.10 (GENE3D), IPR002885 (TIGRFAM), IPR002885 (PFAM), IPR002885 (PFAM), PTHR24015 (PANTHER), PTHR24015:SF1525 (PANTHER), IPR002885 (PROSITE_PROFILES), IPR002885 (PROSITE_PROFILES), IPR002885 (PROSITE_PROFILES), IPR002885 (PROSITE_PROFILES), IPR002885 (PROSITE_PROFILES), IPR002885 (PROSITE_PROFILES), IPR002885 (PROSITE_PROFILES), IPR002885 (PROSITE_PROFILES), IPR002885 (PROSITE_PROFILES), IPR002885 (PROSITE_PROFILES), IPR002885 (PROSITE_PROFILES), IPR002885 (PROSITE_PROFILES), SignalP-noTM (SIGNALP_EUK)	no GO terms	no GO terms	AT5G46680.1	68	5.3e-13	73.9	1-to-1		AT5G46680.1	Pentatricopeptide repeat (PPR-like) superfamily protein					Pentatricopeptide repeat (PPR-like) superfamily protein%3B CONTAINS InterPro DOMAIN/s: Pentatricopeptide repeat (InterPro:IPR002885)%3B BEST Arabidopsis thaliana protein match is: Pentatricopeptide repeat (PPR-like) superfamily protein (TAIR:AT1G09900.1)%3B Has 30201 Blast hits to 17322 proteins in 780 species: Archae - 12%3B Bacteria - 1396%3B Metazoa - 17338%3B Fungi - 3422%3B Plants - 5037%3B Viruses - 0%3B Other Eukaryotes - 2996 (source: NCBI BLink).	VIT_16s0039g02190	100	2.3e-36	150.6	1-to-1				50.3282		50.3282
VvCabSauv08_H0098F_001.ver1.0.g200720	4.47928	4.37091	4.07898	4.58919	4.25766	4.21566	4.16433	4.21635	4.46305	4.36211	4.13508	4.32891	4.069	4.21752	4.04309	4.65904	4.12859	4.69	4.87736	4.38309	4.00628	4.89923	4.40735	4.82982	-0.034358	0.602265	E3 ubiquitin- ligase synoviolin	P:GO:0009056, P:GO:0007165, P:GO:0007275, P:GO:0006464, C:GO:0005783, P:GO:0006139, C:GO:0005886, P:GO:0006950, F:GO:0000166, C:GO:0005634, F:GO:0003723, F:GO:0005515, C:GO:0005737, P:GO:0016043, F:GO:0016301	P:catabolic process, P:signal transduction, P:multicellular organism development, P:cellular protein modification process, C:endoplasmic reticulum, P:nucleobase-containing compound metabolic process, C:plasma membrane, P:response to stress, F:nucleotide binding, C:nucleus, F:RNA binding, F:protein binding, C:cytoplasm, P:cellular component organization, F:kinase activity	EC:2.7.11	Transferring phosphorus-containing groups	Coil (COILS), IPR001841 (SMART), IPR013083 (G3DSA:3.30.40.GENE3D), IPR001841 (PFAM), mobidb-lite (MOBIDB_LITE), mobidb-lite (MOBIDB_LITE), PTHR22763 (PANTHER), PTHR22763:SF137 (PANTHER), TRANSMEMBRANE (PHOBIUS), TRANSMEMBRANE (PHOBIUS), TRANSMEMBRANE (PHOBIUS), CYTOPLASMIC_DOMAIN (PHOBIUS), CYTOPLASMIC_DOMAIN (PHOBIUS), CYTOPLASMIC_DOMAIN (PHOBIUS), TRANSMEMBRANE (PHOBIUS), CYTOPLASMIC_DOMAIN (PHOBIUS), NON_CYTOPLASMIC_DOMAIN (PHOBIUS), TRANSMEMBRANE (PHOBIUS), TRANSMEMBRANE (PHOBIUS), NON_CYTOPLASMIC_DOMAIN (PHOBIUS), NON_CYTOPLASMIC_DOMAIN (PHOBIUS), IPR001841 (PROSITE_PROFILES), IPR001841 (CDD), SSF57850 (SUPERFAMILY), TMhelix (TMHMM), TMhelix (TMHMM), TMhelix (TMHMM), TMhelix (TMHMM), TMhelix (TMHMM), TMhelix (TMHMM)	no GO terms	no GO terms	AT3G16090.1	68.4	7.2e-181	631.7	1-to-1		AT3G16090.1	RING/U-box superfamily protein	Encodes one of the Arabidopsis homologs of the yeast/human Hrd1 protein: AT3G16090 (Hrd1A)%2C AT1G65040 (Hrd1B). Involved in ERAD (Endoplasmic reticulum-associated degradation).	"Hrd1A"	AtHrd1A,homolog of yeast Hrd1	homolog of yeast Hrd1	RING/U-box superfamily protein%3B FUNCTIONS IN: zinc ion binding%3B LOCATED IN: endomembrane system%3B EXPRESSED IN: 23 plant structures%3B EXPRESSED DURING: 13 growth stages%3B CONTAINS InterPro DOMAIN/s: Zinc finger%2C RING-type (InterPro:IPR001841)%2C Zinc finger%2C C3HC4 RING-type (InterPro:IPR018957)%3B BEST Arabidopsis thaliana protein match is: RING/U-box superfamily protein (TAIR:AT1G65040.2)%3B Has 7341 Blast hits to 7321 proteins in 267 species: Archae - 0%3B Bacteria - 4%3B Metazoa - 2254%3B Fungi - 727%3B Plants - 3286%3B Viruses - 21%3B Other Eukaryotes - 1049 (source: NCBI BLink).	VIT_16s0039g02200	99.8	2.4e-281	964.5	1-to-1		"HRD1A"	"HRD1A"	65.9363	"HRD1A"	65.9363		"Hrd1A"
VvCabSauv08_H0098F_001.ver1.0.g200730	4.00622	3.41322	4.73628	1.25994	3.54532	4.01822	3.60078	3.40956	3.23241	4.14512	4.65528	4.23482	3.71689	3.89838	3.81365	4.33307	3.87236	2.76938	3.8931	1.36553	3.96765	3.49683	3.67333	0	0.293167	-1.41959	ER lumen retaining receptor	P:GO:0019538, P:GO:0006091, P:GO:0007165, C:GO:0016020, C:GO:0005739, C:GO:0005794, C:GO:0005783, F:GO:0005488, P:GO:0006139, F:GO:0005215, P:GO:0006950, F:GO:0016787	P:protein metabolic process, P:generation of precursor metabolites and energy, P:signal transduction, C:membrane, C:mitochondrion, C:Golgi apparatus, C:endoplasmic reticulum, F:binding, P:nucleobase-containing compound metabolic process, F:transporter activity, P:response to stress, F:hydrolase activity	EC:3.4.24, EC:1.10.2, EC:1.10.2.2	Acting on peptide bonds (peptidases), Acting on diphenols and related substances as donors, Quinol--cytochrome-c reductase	IPR000133 (PRINTS), IPR000133 (PFAM), PTHR10585:SF51 (PANTHER), IPR000133 (PANTHER), IPR000133 (PROSITE_PATTERNS), NON_CYTOPLASMIC_DOMAIN (PHOBIUS), TRANSMEMBRANE (PHOBIUS), NON_CYTOPLASMIC_DOMAIN (PHOBIUS), TRANSMEMBRANE (PHOBIUS), SIGNAL_PEPTIDE_C_REGION (PHOBIUS), CYTOPLASMIC_DOMAIN (PHOBIUS), CYTOPLASMIC_DOMAIN (PHOBIUS), NON_CYTOPLASMIC_DOMAIN (PHOBIUS), TRANSMEMBRANE (PHOBIUS), SIGNAL_PEPTIDE (PHOBIUS), SIGNAL_PEPTIDE_H_REGION (PHOBIUS), CYTOPLASMIC_DOMAIN (PHOBIUS), SIGNAL_PEPTIDE_N_REGION (PHOBIUS), TRANSMEMBRANE (PHOBIUS), TRANSMEMBRANE (PHOBIUS), TMhelix (TMHMM), TMhelix (TMHMM), TMhelix (TMHMM), TMhelix (TMHMM), TMhelix (TMHMM)	C:GO:0016021, F:GO:0046923, P:GO:0006621	C:integral component of membrane, F:ER retention sequence binding, P:protein retention in ER lumen	AT3G25040.1	72.7	8.1e-89	324.7	1-to-1		AT3G25040.1	endoplasmic reticulum retention defective 2B	Encodes ERD2b. a homolog of the yeast endoplasmic reticulum retention receptor ERD2. Mutations in ERD2b compromise EFR but not FLS2 signaling.	"ERD2B"		endoplasmic reticulum retention defective 2B	endoplasmic reticulum retention defective 2B (ERD2B)%3B FUNCTIONS IN: ER retention sequence binding%2C receptor activity%3B INVOLVED IN: defense response signaling pathway%2C resistance gene-independent%2C protein transport%3B LOCATED IN: integral to membrane%2C Golgi apparatus%3B EXPRESSED IN: 23 plant structures%3B EXPRESSED DURING: 15 growth stages%3B CONTAINS InterPro DOMAIN/s: ER lumen protein retaining receptor (InterPro:IPR000133)%3B BEST Arabidopsis thaliana protein match is: ER lumen protein retaining receptor family protein (TAIR:AT1G29330.1)%3B Has 912 Blast hits to 910 proteins in 230 species: Archae - 0%3B Bacteria - 0%3B Metazoa - 322%3B Fungi - 187%3B Plants - 229%3B Viruses - 0%3B Other Eukaryotes - 174 (source: NCBI BLink).	VIT_16s0039g02210	99.5	2.3e-119	425.2	1-to-1								"ERD2B"
VvCabSauv08_H0098F_001.ver1.0.g200740	1.0424	0	1.0347	0	0	0	0.632541	0.699142	1.04536	0.651239	1.37089	0	1.2062	0	1.63792	0	0	1.64228	0	0.556002	0	0.604578	0	1.70678	-0.0183257	-0.177584	mobidb-lite (MOBIDB_LITE)	0	0	0	0	mobidb-lite (MOBIDB_LITE)	no GO terms	no GO terms
VvCabSauv08_H0098F_001.ver1.0.g200750	2.93817	2.92576	3.38717	3.45434	3.48963	3.73483	3.70161	3.89763	3.60111	3.52873	3.83475	4.35643	3.07657	3.28916	3.57832	3.46364	3.23269	3.20549	3.76278	3.38678	3.69903	4.05301	3.51337	3.75619	0.822931	0.459507	EXPORTIN 1A	P:GO:0007275, P:GO:0009653, P:GO:0006810, P:GO:0009856, P:GO:0006950, C:GO:0005635, P:GO:0009628, F:GO:0005515, C:GO:0016020, P:GO:0016043, P:GO:0030154, C:GO:0005829, P:GO:0016049	P:multicellular organism development, P:anatomical structure morphogenesis, P:transport, P:pollination, P:response to stress, C:nuclear envelope, P:response to abiotic stimulus, F:protein binding, C:membrane, P:cellular component organization, P:cell differentiation, C:cytosol, P:cell growth	0	0	IPR014877 (SMART), IPR001494 (SMART), IPR014877 (PFAM), IPR011989 (G3DSA:1.25.10.GENE3D), IPR001494 (PFAM), IPR011989 (G3DSA:1.25.10.GENE3D), IPR013598 (PFAM), PTHR11223:SF9 (PANTHER), PTHR11223 (PANTHER), IPR001494 (PROSITE_PROFILES), IPR016024 (SUPERFAMILY)	P:GO:0006886, F:GO:0005488, F:GO:0008536	P:intracellular protein transport, F:binding, F:Ran GTPase binding	AT5G17020.1	88.4	0	1891.7	1-to-1		AT5G17020.1	exportin 1A	Encodes a member of the exportin protein family (XPO1A) which functions as receptors for nuclear export. Binds to a variety of proteins having leucine rich export signals.Along with XPO1B involved with development of the male and female gametophytes.	"XPO1A"	ATCRM1,ATXPO1,ARABIDOPSIS THALIANA EXPORTIN 1,HIT2,HEAT-INTOLERANT 2,XPO1,EXPORTIN 1	exportin 1A	exportin 1A (XPO1A)%3B CONTAINS InterPro DOMAIN/s: Importin-beta%2C N-terminal (InterPro:IPR001494)%2C Exportin 1%2C C-terminal (InterPro:IPR014877)%2C Exportin-1/Importin-beta-like (InterPro:IPR013598)%2C Armadillo-like helical (InterPro:IPR011989)%2C Armadillo-type fold (InterPro:IPR016024)%3B BEST Arabidopsis thaliana protein match is: exportin 1B (TAIR:AT3G03110.1)%3B Has 1807 Blast hits to 1807 proteins in 277 species: Archae - 0%3B Bacteria - 0%3B Metazoa - 736%3B Fungi - 347%3B Plants - 385%3B Viruses - 0%3B Other Eukaryotes - 339 (source: NCBI BLink).	VIT_16s0039g02220	99.9	0	2116.3	1-to-1		"XPO1"	"XPO1"	88.3829	"XPO1"	88.3829		"XPO1A"
VvCabSauv08_H0098F_001.ver1.0.g200760	6.47339	6.49292	6.26607	7.14109	6.86084	6.68846	7.04866	6.92712	6.77617	6.14648	6.48834	6.37621	5.13804	5.83425	5.6639	5.58051	5.19569	5.52054	5.38653	5.51469	5.41699	4.42596	4.80065	4.1921	-0.0737828	-1.0725	UDP-glucoronosyl UDP-glucosyl transferase family	P:GO:0009628, F:GO:0005515, C:GO:0005856, C:GO:0005737, C:GO:0016020, P:GO:0016043, P:GO:0030154, P:GO:0009058, F:GO:0016740, P:GO:0000003	P:response to abiotic stimulus, F:protein binding, C:cytoskeleton, C:cytoplasm, C:membrane, P:cellular component organization, P:cell differentiation, P:biosynthetic process, F:transferase activity, P:reproduction	0	0	G3DSA:3.40.50.2000 (GENE3D), G3DSA:3.40.50.2000 (GENE3D), IPR002213 (PFAM), IPR002213 (PANTHER), PTHR11926:SF444 (PANTHER), IPR002213 (PROSITE_PATTERNS), SIGNAL_PEPTIDE_H_REGION (PHOBIUS), NON_CYTOPLASMIC_DOMAIN (PHOBIUS), SIGNAL_PEPTIDE_C_REGION (PHOBIUS), SIGNAL_PEPTIDE_N_REGION (PHOBIUS), SIGNAL_PEPTIDE (PHOBIUS), cd03784 (CDD), SignalP-noTM (SIGNALP_GRAM_NEGATIVE), SSF53756 (SUPERFAMILY)	F:GO:0016758, P:GO:0008152	F:transferase activity, transferring hexosyl groups, P:metabolic process	AT5G17050.1	60	4.5e-158	555.8	1-to-1		AT5G17050.1	UDP-glucosyl transferase 78D2	The At5g17050 encodes a anthocyanidin 3-O-glucosyltransferase which specifically glucosylates the 3-position of the flavonoid C-ring. Anthocyanidins such as cyanidin and pelargonidin as well as flavonols such as kaempferol and quercetin are accepted substrates.	"UGT78D2"		UDP-glucosyl transferase 78D2	UDP-glucosyl transferase 78D2 (UGT78D2)%3B CONTAINS InterPro DOMAIN/s: UDP-glucuronosyl/UDP-glucosyltransferase (InterPro:IPR002213)%3B BEST Arabidopsis thaliana protein match is: UDP-glucosyl transferase 78D3 (TAIR:AT5G17030.1)%3B Has 1807 Blast hits to 1807 proteins in 277 species: Archae - 0%3B Bacteria - 0%3B Metazoa - 736%3B Fungi - 347%3B Plants - 385%3B Viruses - 0%3B Other Eukaryotes - 339 (source: NCBI BLink).	VIT_16s0039g02230	97.4	5.1e-262	900.2	1-to-1		"UGT78D2"	"UGT78D2"	58.5526	"UGT78D2"	58.5526		"UGT78D2"
VvCabSauv08_H0098F_001.ver1.0.g200770	5.70106	5.86306	5.60306	5.87211	5.91371	5.85355	5.90807	6.02917	5.9725	5.92559	6.00856	6.23543	5.36267	5.86417	5.62922	5.7281	5.77141	5.81271	5.93982	6.03638	5.50981	5.91792	6.09853	5.77332	0.334132	0.311236	ADP-ribosylation factor-like	F:GO:0000166, P:GO:0007165, P:GO:0006464, C:GO:0005829, C:GO:0005783, C:GO:0005794, P:GO:0009058, C:GO:0005773, P:GO:0006810, C:GO:0005886	F:nucleotide binding, P:signal transduction, P:cellular protein modification process, C:cytosol, C:endoplasmic reticulum, C:Golgi apparatus, P:biosynthetic process, C:vacuole, P:transport, C:plasma membrane	0	0	IPR006689 (PRINTS), SM00177 (SMART), SM00178 (SMART), IPR006689 (PFAM), IPR005225 (TIGRFAM), G3DSA:3.40.50.300 (GENE3D), PTHR11711:SF213 (PANTHER), PTHR11711 (PANTHER), IPR024156 (PROSITE_PROFILES), cd04150 (CDD), IPR027417 (SUPERFAMILY)	F:GO:0005525, P:GO:0007264, C:GO:0005622	F:GTP binding, P:small GTPase mediated signal transduction, C:intracellular	AT3G03120.1	91.6	8.8e-103	370.9	1-to-1		AT3G03120.1	ADP-ribosylation factor B1C	A member of ARF GTPase family. A thaliana has 21 members of this family%2C known to be essential for vesicle coating and uncoating and functions in GTP-binding. Gene encoding ADP-ribosylation factor and similar to ADP-ribosylation factor 1%3B ARF 1 (GP:385340) %7BDrosophila melanogaster%7D%2C other ARFs and ARF-like proteins.	"ARFB1C"	ATARFB1C,ADP-ribosylation factor B1C	ADP-ribosylation factor B1C	ADP-ribosylation factor B1C (ARFB1C)%3B FUNCTIONS IN: GTP binding%3B INVOLVED IN: N-terminal protein myristoylation%3B LOCATED IN: intracellular%3B EXPRESSED IN: 23 plant structures%3B EXPRESSED DURING: 13 growth stages%3B CONTAINS InterPro DOMAIN/s: ADP-ribosylation factor (InterPro:IPR006688)%2C Small GTP-binding protein (InterPro:IPR005225)%2C ARF/SAR superfamily (InterPro:IPR006689)%3B BEST Arabidopsis thaliana protein match is: ADP-ribosylation factor B1B (TAIR:AT5G17060.1)%3B Has 12521 Blast hits to 12513 proteins in 459 species: Archae - 8%3B Bacteria - 10%3B Metazoa - 6191%3B Fungi - 1629%3B Plants - 2029%3B Viruses - 3%3B Other Eukaryotes - 2651 (source: NCBI BLink).	VIT_16s0039g02240	100	1.9e-112	402.1	1-to-1				90.6736		90.6736		"ARFB1C"
VvCabSauv08_H0098F_001.ver1.0.g200780	3.38612	2.83504	3.11641	2.28867	2.55623	2.56594	3.13272	2.77821	3.28876	2.64908	2.76364	3.01841	2.44036	1.75868	2.53591	4.09018	2.49109	3.56926	3.43755	3.27248	2.894	3.35557	3.06398	3.36574	-0.302147	1.01678	cytochrome c oxidase assembly mitochondrial	F:GO:0005515, P:GO:0009791, C:GO:0016020, C:GO:0005739, P:GO:0008152, P:GO:0009653, P:GO:0009856, P:GO:0006810	F:protein binding, P:post-embryonic development, C:membrane, C:mitochondrion, P:metabolic process, P:anatomical structure morphogenesis, P:pollination, P:transport	EC:1.97.1	Other oxidoreductases	IPR023471 (G3DSA:2.60.370.GENE3D), IPR007533 (PFAM), PTHR21320 (PANTHER), PTHR21320:SF7 (PANTHER), NON_CYTOPLASMIC_DOMAIN (PHOBIUS), CYTOPLASMIC_DOMAIN (PHOBIUS), TRANSMEMBRANE (PHOBIUS), IPR023471 (SUPERFAMILY), TMhelix (TMHMM)	F:GO:0005507	F:copper ion binding	AT1G02410.1	58.7	4.5e-87	319.3	1-to-many	AT1G02410.2,AT1G02410.3	AT1G02410.1	cytochrome c oxidase assembly protein CtaG / Cox11 family					cytochrome c oxidase assembly protein CtaG / Cox11 family%3B FUNCTIONS IN: copper ion binding%3B INVOLVED IN: biological_process unknown%3B EXPRESSED IN: 24 plant structures%3B EXPRESSED DURING: 15 growth stages%3B CONTAINS InterPro DOMAIN/s: Cytochrome c oxidase assembly protein CtaG/Cox11 (InterPro:IPR007533)%3B Has 2749 Blast hits to 2749 proteins in 659 species: Archae - 0%3B Bacteria - 997%3B Metazoa - 98%3B Fungi - 130%3B Plants - 41%3B Viruses - 0%3B Other Eukaryotes - 1483 (source: NCBI BLink).	VIT_16s0039g02250	99.6	4.3e-166	580.9	1-to-1		"COX11"	"COX11"	56.4912	"COX11"	56.4912		"COX11"
VvCabSauv08_H0098F_001.ver1.0.g200790	3.0009	3.09071	3.1661	3.50663	3.24549	3.31902	3.46453	3.5209	3.43658	3.37478	3.58412	3.56316	2.72014	2.92398	3.08462	2.45644	2.63558	2.69727	2.91022	2.91882	2.65774	3.2737	2.92527	2.82779	0.421452	0.0993404	Guanosine-3 ,5 -bis(diphosphate) 3 -pyrophosphohydrolase	P:GO:0007165, F:GO:0030234, P:GO:0006139, F:GO:0016301, C:GO:0009536, C:GO:0005886, F:GO:0016787	P:signal transduction, F:enzyme regulator activity, P:nucleobase-containing compound metabolic process, F:kinase activity, C:plastid, C:plasma membrane, F:hydrolase activity	0	0	IPR003607 (SMART), IPR007685 (SMART), IPR012675 (G3DSA:3.10.20.GENE3D), IPR004095 (PFAM), IPR003607 (PFAM), IPR007685 (PFAM), G3DSA:3.30.460.10 (GENE3D), PTHR21262 (PANTHER), PTHR21262:SF21 (PANTHER), cd00077 (CDD), IPR007685 (CDD), SSF109604 (SUPERFAMILY), SSF81301 (SUPERFAMILY)	P:GO:0015969	P:guanosine tetraphosphate metabolic process	AT1G54130.1	36.7	1.4e-62	239.6	1-to-1		AT1G54130.1	RELA/SPOT homolog 3		"RSH3"	AT-RSH3,ATRSH3,RELA/SPOT HOMOLOG 3	RELA/SPOT homolog 3	RELA/SPOT homolog 3 (RSH3)%3B FUNCTIONS IN: GTP diphosphokinase activity%3B INVOLVED IN: guanosine tetraphosphate metabolic process%3B LOCATED IN: chloroplast%3B EXPRESSED IN: 25 plant structures%3B EXPRESSED DURING: 15 growth stages%3B CONTAINS InterPro DOMAIN/s: Metal-dependent phosphohydrolase%2C HD subdomain (InterPro:IPR006674)%2C Metal-dependent phosphohydrolase%2C HD domain (InterPro:IPR003607)%2C RelA/SpoT (InterPro:IPR007685)%3B BEST Arabidopsis thaliana protein match is: RELA/SPOT homolog 2 (TAIR:AT3G14050.1)%3B Has 13036 Blast hits to 12330 proteins in 2448 species: Archae - 4%3B Bacteria - 8654%3B Metazoa - 208%3B Fungi - 27%3B Plants - 218%3B Viruses - 4%3B Other Eukaryotes - 3921 (source: NCBI BLink).	VIT_16s0039g02260	99.7	0	1651	1-to-1								"RSH3"
VvCabSauv08_H0098F_001.ver1.0.g200800	1.42973	1.30807	1.61405	1.0127	1.63705	1.64052	1.79825	1.48604	1.51293	1.78928	1.86845	2.02097	1.33253	1.82712	1.37225	0.695526	1.38723	1.54028	1.58197	1.33997	1.34662	2.65087	2.28472	2.43813	0.442286	0.947275	hypothetical protein PRUPE_ppa021750mg, partial	0	0	0	0	IPR026960 (PFAM), G3DSA:3.30.70.270 (GENE3D), IPR000477 (PFAM), PTHR19446 (PANTHER), PTHR19446:SF423 (PANTHER), NON_CYTOPLASMIC_DOMAIN (PHOBIUS), CYTOPLASMIC_DOMAIN (PHOBIUS), TRANSMEMBRANE (PHOBIUS), IPR000477 (PROSITE_PROFILES), SSF56672 (SUPERFAMILY)	no GO terms	no GO terms	AT4G29090.1	26.4	7.9e-24	110.2	1-to-1		AT4G29090.1	Ribonuclease H-like superfamily protein					Ribonuclease H-like superfamily protein%3B FUNCTIONS IN: RNA binding%2C RNA-directed DNA polymerase activity%2C nucleic acid binding%3B INVOLVED IN: RNA-dependent DNA replication%3B LOCATED IN: endomembrane system%3B CONTAINS InterPro DOMAIN/s: Polynucleotidyl transferase%2C ribonuclease H fold (InterPro:IPR012337)%2C RNA-directed DNA polymerase (reverse transcriptase)%2C related (InterPro:IPR015706)%3B BEST Arabidopsis thaliana protein match is: Polynucleotidyl transferase%2C ribonuclease H-like superfamily protein (TAIR:AT2G34320.1)%3B Has 2218 Blast hits to 2138 proteins in 33 species: Archae - 2%3B Bacteria - 6%3B Metazoa - 6%3B Fungi - 0%3B Plants - 2203%3B Viruses - 0%3B Other Eukaryotes - 1 (source: NCBI BLink).	VIT_07s0141g00250	46.8	2.2e-86	317	1-to-1		"CMTA3"	"CMTA3"	42.5721	"CMTA3"	42.5721		"CMTA3"
VvCabSauv08_H0098F_001.ver1.0.g200810	1.0894	0.962842	0.975665	0.800441	1.61206	1.25141	1.45677	1.46447	1.28372	1.3982	1.27221	1.59988	1.0382	1.23298	0.869747	0.860714	0.809519	1.21825	1.31066	1.10536	1.66702	1.95802	1.27548	1.75534	0.414125	0.615974	hypothetical protein PRUPE_ppa016504mg, partial	C:GO:0016020, P:GO:0016043, P:GO:0009058, C:GO:0005576, P:GO:0006810, P:GO:0016049	C:membrane, P:cellular component organization, P:biosynthetic process, C:extracellular region, P:transport, P:cell growth	0	0	IPR000477 (PFAM), IPR026960 (PFAM), IPR005135 (G3DSA:3.60.10.GENE3D), G3DSA:3.30.70.270 (GENE3D), PTHR19446:SF423 (PANTHER), PTHR19446 (PANTHER), IPR000477 (PROSITE_PROFILES), cd01650 (CDD), SSF56672 (SUPERFAMILY), IPR005135 (SUPERFAMILY)	no GO terms	no GO terms	AT1G43760.1	28.4	2.4e-35	149.4	1-to-1		AT1G43760.1	DNAse I-like superfamily protein					DNAse I-like superfamily protein%3B CONTAINS InterPro DOMAIN/s: Endonuclease/exonuclease/phosphatase (InterPro:IPR005135)%2C RNA-directed DNA polymerase (reverse transcriptase)%2C related (InterPro:IPR015706)%3B BEST Arabidopsis thaliana protein match is: DNAse I-like superfamily protein (TAIR:AT1G40390.1)%3B Has 1816 Blast hits to 1744 proteins in 56 species: Archae - 0%3B Bacteria - 6%3B Metazoa - 164%3B Fungi - 4%3B Plants - 1633%3B Viruses - 0%3B Other Eukaryotes - 9 (source: NCBI BLink).	VIT_04s0008g04320	97.5	4.6e-176	615.9	1-to-1
VvCabSauv08_H0098F_001.ver1.0.g200820	4.72017	4.33267	4.57198	4.78836	4.79889	4.73924	4.76958	5.06744	4.8696	4.92179	4.82372	5.08096	4.01624	3.91989	4.46317	4.3114	4.19182	4.38436	4.43499	4.76113	4.44102	4.7336	4.34056	4.81783	0.400552	0.497563	serine threonine- phosphatase 4 regulatory subunit 2	F:GO:0030234, C:GO:0005622	F:enzyme regulator activity, C:intracellular	0	0	IPR015267 (PFAM), mobidb-lite (MOBIDB_LITE), PTHR16487:SF4 (PANTHER), IPR015267 (PANTHER), SIGNAL_PEPTIDE_H_REGION (PHOBIUS), SIGNAL_PEPTIDE_C_REGION (PHOBIUS), NON_CYTOPLASMIC_DOMAIN (PHOBIUS), SIGNAL_PEPTIDE (PHOBIUS), SIGNAL_PEPTIDE_N_REGION (PHOBIUS)	C:GO:0030289, F:GO:0019888	C:protein phosphatase 4 complex, F:protein phosphatase regulator activity	AT5G17070.1	56.1	7.7e-52	202.2	1-to-1		AT5G17070.1	serine/threonine-protein phosphatase 4 regulatory subunit-like protein					CONTAINS InterPro DOMAIN/s: Protein phosphatase 4 core regulatory subunit R2 (InterPro:IPR015267)%3B Has 30201 Blast hits to 17322 proteins in 780 species: Archae - 12%3B Bacteria - 1396%3B Metazoa - 17338%3B Fungi - 3422%3B Plants - 5037%3B Viruses - 0%3B Other Eukaryotes - 2996 (source: NCBI BLink).	VIT_16s0039g02270	97.8	1.3e-146	516.2	1-to-1				40.9241		40.9241
VvCabSauv08_H0098F_001.ver1.0.g200830	1.49573	1.53963	1.50653	1.34445	1.39133	1.87058	1.84887	1.4273	1.51389	1.12854	1.44039	1.54486	1.29412	1.24013	1.52812	1.23487	0.8637	1.06282	1.21212	0.70815	0.777366	0.62723	0.926828	0.619986	-0.142695	-0.629442	receptor 12	P:GO:0019538, F:GO:0005515, C:GO:0005618, C:GO:0016020, C:GO:0005576, F:GO:0016787	P:protein metabolic process, F:protein binding, C:cell wall, C:membrane, C:extracellular region, F:hydrolase activity	EC:3.4.21, EC:3.4.16	Acting on peptide bonds (peptidases), Acting on peptide bonds (peptidases)	SM00365 (SMART), IPR003591 (SMART), IPR001611 (PFAM), IPR032675 (G3DSA:3.80.10.GENE3D), IPR032675 (G3DSA:3.80.10.GENE3D), G3DSA:2.160.20.80 (GENE3D), IPR032675 (G3DSA:3.80.10.GENE3D), IPR032675 (G3DSA:3.80.10.GENE3D), IPR032675 (G3DSA:3.80.10.GENE3D), IPR013210 (PFAM), IPR032675 (G3DSA:3.80.10.GENE3D), IPR001611 (PFAM), IPR001611 (PFAM), PTHR27004 (PANTHER), PTHR27004:SF55 (PANTHER), NON_CYTOPLASMIC_DOMAIN (PHOBIUS), SIGNAL_PEPTIDE_N_REGION (PHOBIUS), SIGNAL_PEPTIDE_H_REGION (PHOBIUS), SIGNAL_PEPTIDE (PHOBIUS), SIGNAL_PEPTIDE_C_REGION (PHOBIUS), SignalP-noTM (SIGNALP_EUK), SignalP-TM (SIGNALP_GRAM_POSITIVE), SSF52047 (SUPERFAMILY), IPR032675 (SUPERFAMILY), IPR032675 (SUPERFAMILY), IPR032675 (SUPERFAMILY), TMhelix (TMHMM)	F:GO:0005515	F:protein binding	AT2G34930.1	28.4	1.8e-23	109.8	1-to-1		AT2G34930.1	disease resistance family protein / LRR family protein					disease resistance family protein / LRR family protein%3B INVOLVED IN: signal transduction%2C defense response to fungus%2C defense response%3B LOCATED IN: cell wall%3B EXPRESSED IN: 10 plant structures%3B EXPRESSED DURING: 7 growth stages%3B CONTAINS InterPro DOMAIN/s: Leucine-rich repeat-containing N-terminal domain%2C type 2 (InterPro:IPR013210)%2C Leucine-rich repeat (InterPro:IPR001611)%3B BEST Arabidopsis thaliana protein match is: Leucine-rich repeat transmembrane protein kinase (TAIR:AT4G20140.1)%3B Has 135121 Blast hits to 32840 proteins in 1181 species: Archae - 56%3B Bacteria - 8201%3B Metazoa - 34800%3B Fungi - 1569%3B Plants - 79859%3B Viruses - 2%3B Other Eukaryotes - 10634 (source: NCBI BLink).	VIT_16s0022g00310	58	1.3e-124	444.9	1-to-1
VvCabSauv08_H0098F_001.ver1.0.g200840	0.771623	0.626936	0.578752	1.03515	1.4792	1.4262	2.07258	1.1306	0.820908	0.997465	1.54525	1.92998	0.785437	0.684189	0.41114	1.06235	0.521447	0	1.26715	0.608167	0.264562	1.28279	0.785123	0.293448	0.831795	0.160198	LRR receptor-like serine threonine- kinase	F:GO:0005515, C:GO:0016020, P:GO:0006464, C:GO:0005730, C:GO:0009536, F:GO:0016787	F:protein binding, C:membrane, P:cellular protein modification process, C:nucleolus, C:plastid, F:hydrolase activity	EC:3.1.3.16, EC:3.1.3.41	Protein-serine/threonine phosphatase, 4-nitrophenylphosphatase	IPR013210 (PFAM), IPR001611 (PFAM), IPR032675 (G3DSA:3.80.10.GENE3D), PTHR27004 (PANTHER), PTHR27004:SF48 (PANTHER), NON_CYTOPLASMIC_DOMAIN (PHOBIUS), TRANSMEMBRANE (PHOBIUS), SIGNAL_PEPTIDE_H_REGION (PHOBIUS), TRANSMEMBRANE (PHOBIUS), NON_CYTOPLASMIC_DOMAIN (PHOBIUS), SIGNAL_PEPTIDE_N_REGION (PHOBIUS), CYTOPLASMIC_DOMAIN (PHOBIUS), CYTOPLASMIC_DOMAIN (PHOBIUS), SIGNAL_PEPTIDE_C_REGION (PHOBIUS), TRANSMEMBRANE (PHOBIUS), SIGNAL_PEPTIDE (PHOBIUS), SignalP-TM (SIGNALP_GRAM_POSITIVE), SignalP-noTM (SIGNALP_EUK), IPR032675 (SUPERFAMILY), TMhelix (TMHMM), TMhelix (TMHMM)	F:GO:0005515	F:protein binding	AT2G25737.1	72.1	4.9e-39	160.2	1-to-many	AT2G25737.2	AT2G25737.1	Sulfite exporter TauE/SafE family protein					Sulfite exporter TauE/SafE family protein%3B LOCATED IN: endomembrane system%2C integral to membrane%3B CONTAINS InterPro DOMAIN/s: Protein of unknown function DUF81 (InterPro:IPR002781)%3B BEST Arabidopsis thaliana protein match is: Sulfite exporter TauE/SafE family protein (TAIR:AT2G36630.1)%3B Has 3417 Blast hits to 2961 proteins in 724 species: Archae - 129%3B Bacteria - 1927%3B Metazoa - 0%3B Fungi - 0%3B Plants - 198%3B Viruses - 0%3B Other Eukaryotes - 1163 (source: NCBI BLink).	VIT_16s0022g00310	60.9	2.9e-83	306.2	1-to-1
VvCabSauv08_H0098F_001.ver1.0.g200850	1.08249	1.17372	1.16473	0.573715	0.603175	1.7338	1.51339	1.21825	1.59034	0.809212	1.00964	1.32171	1.15936	1.49948	0.552237	0.759479	0.473909	0.484204	0.594942	0.277644	0.187128	0.260995	0.27758	0.160378	-0.0934575	-0.837374	hypothetical protein CICLE_v10006573mg	C:GO:0005634, F:GO:0003677, F:GO:0003700, F:GO:0005515, C:GO:0016020, P:GO:0009058, P:GO:0006139	C:nucleus, F:DNA binding, F:transcription factor activity, sequence-specific DNA binding, F:protein binding, C:membrane, P:biosynthetic process, P:nucleobase-containing compound metabolic process	0	0	PR00019 (PRINTS), IPR003591 (SMART), IPR032675 (G3DSA:3.80.10.GENE3D), IPR032675 (G3DSA:3.80.10.GENE3D), IPR001611 (PFAM), IPR032675 (G3DSA:3.80.10.GENE3D), IPR001611 (PFAM), IPR032675 (G3DSA:3.80.10.GENE3D), PTHR27004 (PANTHER), PTHR27004:SF66 (PANTHER), NON_CYTOPLASMIC_DOMAIN (PHOBIUS), CYTOPLASMIC_DOMAIN (PHOBIUS), TRANSMEMBRANE (PHOBIUS), IPR001611 (PROSITE_PROFILES), IPR001611 (PROSITE_PROFILES), IPR001611 (PROSITE_PROFILES), IPR001611 (PROSITE_PROFILES), IPR001611 (PROSITE_PROFILES), IPR001611 (PROSITE_PROFILES), IPR001611 (PROSITE_PROFILES), IPR001611 (PROSITE_PROFILES), IPR001611 (PROSITE_PROFILES), IPR001611 (PROSITE_PROFILES), IPR032675 (SUPERFAMILY), IPR032675 (SUPERFAMILY)	F:GO:0005515	F:protein binding	AT3G05650.1	35	1.4e-07	56.2	1-to-1		AT3G05650.1	receptor like protein 32		"RLP32"	AtRLP32,receptor like protein 32	receptor like protein 32	receptor like protein 32 (RLP32)%3B FUNCTIONS IN: kinase activity%3B INVOLVED IN: signal transduction%2C defense response%3B LOCATED IN: endomembrane system%3B EXPRESSED IN: 22 plant structures%3B EXPRESSED DURING: 13 growth stages%3B CONTAINS InterPro DOMAIN/s: Leucine-rich repeat-containing N-terminal domain%2C type 2 (InterPro:IPR013210)%2C Leucine-rich repeat (InterPro:IPR001611)%3B BEST Arabidopsis thaliana protein match is: receptor like protein 35 (TAIR:AT3G11080.1)%3B Has 113074 Blast hits to 30005 proteins in 1111 species: Archae - 53%3B Bacteria - 9058%3B Metazoa - 26342%3B Fungi - 1162%3B Plants - 67072%3B Viruses - 12%3B Other Eukaryotes - 9375 (source: NCBI BLink).	VIT_16s0022g00310	77.3	5.3e-75	279.3	1-to-1								"RLP32"
VvCabSauv08_H0098F_001.ver1.0.g200860	3.25775	2.87315	2.97917	3.73437	3.11474	3.15686	3.9202	2.8459	3.14171	2.89834	2.90248	2.78947	2.50766	2.79803	2.18082	2.81764	1.87869	1.85442	2.8601	1.70814	1.99488	1.698	1.53623	1.49636	-0.173258	-0.918638	receptor 12	F:GO:0000166, F:GO:0005515, C:GO:0005739, P:GO:0006810, F:GO:0016787	F:nucleotide binding, F:protein binding, C:mitochondrion, P:transport, F:hydrolase activity	EC:3.6.1.3, EC:3.6.1.15	Adenosinetriphosphatase, Nucleoside-triphosphate phosphatase	Coil (COILS), PR00019 (PRINTS), IPR003591 (SMART), IPR032675 (G3DSA:3.80.10.GENE3D), IPR001611 (PFAM), IPR013210 (PFAM), IPR032675 (G3DSA:3.80.10.GENE3D), IPR032675 (G3DSA:3.80.10.GENE3D), PTHR27004:SF48 (PANTHER), PTHR27004 (PANTHER), SIGNAL_PEPTIDE_C_REGION (PHOBIUS), NON_CYTOPLASMIC_DOMAIN (PHOBIUS), SIGNAL_PEPTIDE_N_REGION (PHOBIUS), SIGNAL_PEPTIDE (PHOBIUS), SIGNAL_PEPTIDE_H_REGION (PHOBIUS), IPR032675 (SUPERFAMILY), IPR032675 (SUPERFAMILY)	F:GO:0005515	F:protein binding	AT2G34930.1	41.5	4.6e-20	97.8	1-to-1		AT2G34930.1	disease resistance family protein / LRR family protein					disease resistance family protein / LRR family protein%3B INVOLVED IN: signal transduction%2C defense response to fungus%2C defense response%3B LOCATED IN: cell wall%3B EXPRESSED IN: 10 plant structures%3B EXPRESSED DURING: 7 growth stages%3B CONTAINS InterPro DOMAIN/s: Leucine-rich repeat-containing N-terminal domain%2C type 2 (InterPro:IPR013210)%2C Leucine-rich repeat (InterPro:IPR001611)%3B BEST Arabidopsis thaliana protein match is: Leucine-rich repeat transmembrane protein kinase (TAIR:AT4G20140.1)%3B Has 135121 Blast hits to 32840 proteins in 1181 species: Archae - 56%3B Bacteria - 8201%3B Metazoa - 34800%3B Fungi - 1569%3B Plants - 79859%3B Viruses - 2%3B Other Eukaryotes - 10634 (source: NCBI BLink).	VIT_16s0022g00080	53.8	3.9e-63	240	1-to-1
VvCabSauv08_H0098F_001.ver1.0.g200870	0	0.165036	0.160641	0.223583	0	0	0	0	0.169547	0	0	0	0	0.251735	0	0.260969	0	0	0	0	0	0.156789	0.265028	0	-0.108559	0.0566938	ubiquitin- ligase	P:GO:0019725, C:GO:0005783, C:GO:0005794, P:GO:0009058, C:GO:0005576, P:GO:0006139, F:GO:0005215, C:GO:0005886, P:GO:0000003, C:GO:0005654, F:GO:0000166, F:GO:0003677, F:GO:0003700, C:GO:0005856, F:GO:0005515, F:GO:0016301	P:cellular homeostasis, C:endoplasmic reticulum, C:Golgi apparatus, P:biosynthetic process, C:extracellular region, P:nucleobase-containing compound metabolic process, F:transporter activity, C:plasma membrane, P:reproduction, C:nucleoplasm, F:nucleotide binding, F:DNA binding, F:transcription factor activity, sequence-specific DNA binding, C:cytoskeleton, F:protein binding, F:kinase activity	EC:1.3.1.74	2-alkenal reductase (NAD(P)(+))	PTHR22849 (PANTHER), PTHR22849:SF92 (PANTHER)	no GO terms	no GO terms														VIT_16s0039g02330	96.7	3.9e-47	185.3	1-to-1
VvCabSauv08_H0098F_001.ver1.0.g200880	3.17085	2.72139	2.99525	2.8837	3.08816	3.68283	3.47851	3.55396	3.08882	2.63907	2.95391	3.16173	2.94161	3.22611	2.52391	3.03967	2.69711	2.68224	2.83866	1.8801	2.94032	1.84981	1.69377	2.02021	-0.0442567	-1.04262	LRR receptor-like kinase family	F:GO:0003677, F:GO:0005515, P:GO:0006259	F:DNA binding, F:protein binding, P:DNA metabolic process	0	0	PR00019 (PRINTS), IPR003591 (SMART), SM00365 (SMART), IPR032675 (G3DSA:3.80.10.GENE3D), IPR001611 (PFAM), IPR032675 (G3DSA:3.80.10.GENE3D), IPR013210 (PFAM), IPR032675 (G3DSA:3.80.10.GENE3D), IPR032675 (G3DSA:3.80.10.GENE3D), IPR001611 (PFAM), IPR001611 (PFAM), PTHR27004 (PANTHER), PTHR27004:SF66 (PANTHER), TRANSMEMBRANE (PHOBIUS), TRANSMEMBRANE (PHOBIUS), NON_CYTOPLASMIC_DOMAIN (PHOBIUS), CYTOPLASMIC_DOMAIN (PHOBIUS), NON_CYTOPLASMIC_DOMAIN (PHOBIUS), IPR001611 (PROSITE_PROFILES), IPR001611 (PROSITE_PROFILES), IPR001611 (PROSITE_PROFILES), IPR001611 (PROSITE_PROFILES), IPR001611 (PROSITE_PROFILES), IPR001611 (PROSITE_PROFILES), IPR001611 (PROSITE_PROFILES), IPR001611 (PROSITE_PROFILES), IPR001611 (PROSITE_PROFILES), IPR001611 (PROSITE_PROFILES), IPR001611 (PROSITE_PROFILES), IPR032675 (SUPERFAMILY), IPR032675 (SUPERFAMILY), TMhelix (TMHMM)	F:GO:0005515	F:protein binding	AT2G34930.1	29.8	6.1e-12	70.9	1-to-1		AT2G34930.1	disease resistance family protein / LRR family protein					disease resistance family protein / LRR family protein%3B INVOLVED IN: signal transduction%2C defense response to fungus%2C defense response%3B LOCATED IN: cell wall%3B EXPRESSED IN: 10 plant structures%3B EXPRESSED DURING: 7 growth stages%3B CONTAINS InterPro DOMAIN/s: Leucine-rich repeat-containing N-terminal domain%2C type 2 (InterPro:IPR013210)%2C Leucine-rich repeat (InterPro:IPR001611)%3B BEST Arabidopsis thaliana protein match is: Leucine-rich repeat transmembrane protein kinase (TAIR:AT4G20140.1)%3B Has 135121 Blast hits to 32840 proteins in 1181 species: Archae - 56%3B Bacteria - 8201%3B Metazoa - 34800%3B Fungi - 1569%3B Plants - 79859%3B Viruses - 2%3B Other Eukaryotes - 10634 (source: NCBI BLink).	VIT_16s0022g00310	82.6	4.2e-28	123.6	1-to-1
VvCabSauv08_H0098F_001.ver1.0.g200890	4.64395	4.23062	4.48239	4.15526	4.29979	4.8694	4.97505	4.57341	4.5505	4.01626	4.48761	4.74557	3.71128	3.99253	3.85828	3.30732	3.18889	3.57173	3.60825	3.12846	3.77185	3.02076	2.53965	2.68486	-0.0358389	-1.10561	hypothetical protein CICLE_v10027645mg	C:GO:0005623, F:GO:0005515, C:GO:0016020, P:GO:0006464, F:GO:0016787	C:cell, F:protein binding, C:membrane, P:cellular protein modification process, F:hydrolase activity	EC:3.1.3.16, EC:3.1.3.41	Protein-serine/threonine phosphatase, 4-nitrophenylphosphatase	PR00019 (PRINTS), SM00365 (SMART), IPR003591 (SMART), IPR032675 (G3DSA:3.80.10.GENE3D), IPR032675 (G3DSA:3.80.10.GENE3D), IPR032675 (G3DSA:3.80.10.GENE3D), G3DSA:3.40.50.720 (GENE3D), IPR032675 (G3DSA:3.80.10.GENE3D), IPR001611 (PFAM), IPR032675 (G3DSA:3.80.10.GENE3D), IPR001611 (PFAM), IPR013210 (PFAM), IPR001611 (PFAM), PTHR27004:SF55 (PANTHER), PTHR27004 (PANTHER), IPR020904 (PROSITE_PATTERNS), TRANSMEMBRANE (PHOBIUS), NON_CYTOPLASMIC_DOMAIN (PHOBIUS), NON_CYTOPLASMIC_DOMAIN (PHOBIUS), CYTOPLASMIC_DOMAIN (PHOBIUS), SIGNAL_PEPTIDE (PHOBIUS), SIGNAL_PEPTIDE_C_REGION (PHOBIUS), SIGNAL_PEPTIDE_N_REGION (PHOBIUS), TRANSMEMBRANE (PHOBIUS), SIGNAL_PEPTIDE_H_REGION (PHOBIUS), SignalP-noTM (SIGNALP_EUK), SignalP-TM (SIGNALP_GRAM_POSITIVE), IPR032675 (SUPERFAMILY), IPR032675 (SUPERFAMILY), IPR016040 (SUPERFAMILY), IPR032675 (SUPERFAMILY), TMhelix (TMHMM), TMhelix (TMHMM), TMhelix (TMHMM), TMhelix (TMHMM)	F:GO:0005515, F:GO:0016491	F:protein binding, F:oxidoreductase activity	AT2G25737.1	61.7	3.1e-49	195.7	1-to-many	AT2G25737.2	AT2G25737.1	Sulfite exporter TauE/SafE family protein					Sulfite exporter TauE/SafE family protein%3B LOCATED IN: endomembrane system%2C integral to membrane%3B CONTAINS InterPro DOMAIN/s: Protein of unknown function DUF81 (InterPro:IPR002781)%3B BEST Arabidopsis thaliana protein match is: Sulfite exporter TauE/SafE family protein (TAIR:AT2G36630.1)%3B Has 3417 Blast hits to 2961 proteins in 724 species: Archae - 129%3B Bacteria - 1927%3B Metazoa - 0%3B Fungi - 0%3B Plants - 198%3B Viruses - 0%3B Other Eukaryotes - 1163 (source: NCBI BLink).	VIT_16s0022g00310	60.2	2.3e-149	527.3	1-to-1
VvCabSauv08_H0098F_001.ver1.0.g200900	0.499319	0	0	0	1.24915	0	0	0	0.589233	1.55338	0.730318	0	0.622898	0.484469	0	0.612216	0	0	1.23955	1.08297	0	1.56732	1.90961	0	0.594794	0.789855	hypothetical protein EUTSA_v10007601mg	0	0	0	0	no IPS match	no IPS match	no IPS match	AT2G34930.1	42.3	1e-06	51.2	1-to-1		AT2G34930.1	disease resistance family protein / LRR family protein					disease resistance family protein / LRR family protein%3B INVOLVED IN: signal transduction%2C defense response to fungus%2C defense response%3B LOCATED IN: cell wall%3B EXPRESSED IN: 10 plant structures%3B EXPRESSED DURING: 7 growth stages%3B CONTAINS InterPro DOMAIN/s: Leucine-rich repeat-containing N-terminal domain%2C type 2 (InterPro:IPR013210)%2C Leucine-rich repeat (InterPro:IPR001611)%3B BEST Arabidopsis thaliana protein match is: Leucine-rich repeat transmembrane protein kinase (TAIR:AT4G20140.1)%3B Has 135121 Blast hits to 32840 proteins in 1181 species: Archae - 56%3B Bacteria - 8201%3B Metazoa - 34800%3B Fungi - 1569%3B Plants - 79859%3B Viruses - 2%3B Other Eukaryotes - 10634 (source: NCBI BLink).	VIT_16s0022g00080	73.1	1.3e-16	83.2	1-to-1
VvCabSauv08_H0098F_001.ver1.0.g200910	2.27071	2.14405	2.44759	1.62866	3.31477	1.64352	1.6	1.70601	2.0474	2.13713	2.79752	2.58335	2.43027	2.13953	2.56614	1.80013	2.20578	2.15226	2.48903	1.85788	2.59517	1.88715	2.12716	1.58069	0.218554	-0.513646	hypothetical protein POPTR_0006s25880g	F:GO:0000166, F:GO:0016787	F:nucleotide binding, F:hydrolase activity	EC:3.6.1.3, EC:3.6.1.15, EC:3.6.4.3	Adenosinetriphosphatase, Nucleoside-triphosphate phosphatase, Microtubule-severing ATPase	mobidb-lite (MOBIDB_LITE)	no GO terms	no GO terms														VIT_04s0008g03820	63.5	2.3e-11	65.1	1-to-1				74.2678		74.2678
VvCabSauv08_H0098F_001.ver1.0.g200920	0.623471	0.60966	1.02437	0.434563	1.01496	1.21653	0.886601	0.803702	1.03797	0.71225	0.934192	1.24931	0.767883	1.20897	0.52228	0.387976	0.594646	0.865875	0.514285	0.509265	0.603091	0.211542	0.494756	0.15118	0.21275	-0.547218	hypothetical protein CICLE_v10006573mg	F:GO:0005515, C:GO:0016020	F:protein binding, C:membrane	0	0	PR00019 (PRINTS), IPR032675 (G3DSA:3.80.10.GENE3D), IPR001611 (PFAM), IPR032675 (G3DSA:3.80.10.GENE3D), IPR032675 (G3DSA:3.80.10.GENE3D), PTHR27004:SF66 (PANTHER), PTHR27004 (PANTHER), TRANSMEMBRANE (PHOBIUS), CYTOPLASMIC_DOMAIN (PHOBIUS), NON_CYTOPLASMIC_DOMAIN (PHOBIUS), IPR032675 (SUPERFAMILY), IPR032675 (SUPERFAMILY), TMhelix (TMHMM)	F:GO:0005515	F:protein binding	AT4G13810.3	32.2	2.8e-06	52	1-to-1		AT4G13810.3	receptor like protein 47		"RLP47"	AtRLP47,receptor like protein 47	receptor like protein 47		VIT_16s0022g00310	67.8	8.2e-98	355.1	1-to-1								"RLP47"
VvCabSauv08_H0098F_001.ver1.0.g200930	1.32707	0.143229	0.619767	0.844449	0.437656	0.725458	1.2273	0.495785	0.731251	0.301577	0.728973	0.907907	1.248	0.705864	0.269869	0.64252	0.723562	0.516822	0.758145	0.368883	1.16273	0.548381	0	0.376001	-0.0505372	-0.433116	scab resistance family	F:GO:0000166, F:GO:0003677, F:GO:0005515, C:GO:0009536, F:GO:0016787	F:nucleotide binding, F:DNA binding, F:protein binding, C:plastid, F:hydrolase activity	EC:3.6.1.15	Nucleoside-triphosphate phosphatase	IPR001611 (PFAM), IPR032675 (G3DSA:3.80.10.GENE3D), IPR013210 (PFAM), PTHR27004 (PANTHER), PTHR27004:SF48 (PANTHER), SIGNAL_PEPTIDE_N_REGION (PHOBIUS), SIGNAL_PEPTIDE_H_REGION (PHOBIUS), SIGNAL_PEPTIDE_C_REGION (PHOBIUS), SIGNAL_PEPTIDE (PHOBIUS), NON_CYTOPLASMIC_DOMAIN (PHOBIUS), SignalP-noTM (SIGNALP_EUK), SignalP-TM (SIGNALP_GRAM_POSITIVE), IPR032675 (SUPERFAMILY)	F:GO:0005515	F:protein binding	AT2G34930.1	39.8	1.8e-35	147.9	1-to-1		AT2G34930.1	disease resistance family protein / LRR family protein					disease resistance family protein / LRR family protein%3B INVOLVED IN: signal transduction%2C defense response to fungus%2C defense response%3B LOCATED IN: cell wall%3B EXPRESSED IN: 10 plant structures%3B EXPRESSED DURING: 7 growth stages%3B CONTAINS InterPro DOMAIN/s: Leucine-rich repeat-containing N-terminal domain%2C type 2 (InterPro:IPR013210)%2C Leucine-rich repeat (InterPro:IPR001611)%3B BEST Arabidopsis thaliana protein match is: Leucine-rich repeat transmembrane protein kinase (TAIR:AT4G20140.1)%3B Has 135121 Blast hits to 32840 proteins in 1181 species: Archae - 56%3B Bacteria - 8201%3B Metazoa - 34800%3B Fungi - 1569%3B Plants - 79859%3B Viruses - 2%3B Other Eukaryotes - 10634 (source: NCBI BLink).	VIT_16s0022g00080	60.9	1.3e-77	287	1-to-1
VvCabSauv08_H0098F_001.ver1.0.g200940	4.00535	4.08476	3.74414	3.6058	3.68032	4.01234	3.79428	3.6699	3.92613	3.21575	3.58664	3.69316	3.35044	3.72812	3.48772	3.20886	2.32315	3.12375	2.9478	1.93817	3.13148	2.57278	2.34891	1.82243	-0.446235	-1.27406	dihydroflavonol 4-reductase	0	0	0	0	PTHR10366:SF495 (PANTHER), PTHR10366 (PANTHER)	no GO terms	no GO terms	AT5G42800.1	47.5	1.3e-08	57.8	1-to-1		AT5G42800.1	dihydroflavonol 4-reductase	dihydroflavonol reductase. Catalyzes the conversion of dihydroquercetin to leucocyanidin in the biosynthesis of anthocyanins. Not expressed in roots (qRT-PCR).	"DFR"	M318,TT3	dihydroflavonol 4-reductase	dihydroflavonol 4-reductase (DFR)%3B CONTAINS InterPro DOMAIN/s: NAD-dependent epimerase/dehydratase (InterPro:IPR001509)%2C NAD(P)-binding domain (InterPro:IPR016040)%3B BEST Arabidopsis thaliana protein match is: NAD(P)-binding Rossmann-fold superfamily protein (TAIR:AT2G45400.1)%3B Has 1807 Blast hits to 1807 proteins in 277 species: Archae - 0%3B Bacteria - 0%3B Metazoa - 736%3B Fungi - 347%3B Plants - 385%3B Viruses - 0%3B Other Eukaryotes - 339 (source: NCBI BLink).	VIT_16s0039g02350	93.9	2.5e-30	129	1-to-1								"DFR"
VvCabSauv08_H0098F_001.ver1.0.g200950	1.22974	1.57556	1.28924	1.73832	1.70973	1.5725	2.05985	1.60771	0.915582	1.44789	1.40843	1.91162	1.31749	1.15318	1.28409	0.630703	1.1614	0.629885	1.41511	0.467333	1.32953	0.563576	0.80542	0.36078	0.224466	-0.674998	peptidyl-prolyl cis-trans isomerase chloroplastic	0	0	0	0	IPR023566 (PANTHER), PTHR10516:SF343 (PANTHER)	no GO terms	no GO terms	AT4G26100.1	70	1.1e-10	65.1	1-to-1		AT4G26100.1	casein kinase 1	Encodes a member of the casein kinase 1 protein family that is expressed in punctate particles at the cell periphery suggesting possible plasmodesmatal localization.	"CK1"	CKL1	casein kinase 1	casein kinase 1 (CK1)%3B FUNCTIONS IN: protein serine/threonine kinase activity%2C protein kinase activity%2C kinase activity%2C ATP binding%3B INVOLVED IN: protein amino acid phosphorylation%3B LOCATED IN: plasmodesma%3B EXPRESSED IN: 24 plant structures%3B EXPRESSED DURING: 15 growth stages%3B CONTAINS InterPro DOMAIN/s: Protein kinase%2C ATP binding site (InterPro:IPR017441)%2C Protein kinase%2C catalytic domain (InterPro:IPR000719)%2C Serine/threonine-protein kinase domain (InterPro:IPR002290)%2C Serine/threonine-protein kinase-like domain (InterPro:IPR017442)%2C Protein kinase-like domain (InterPro:IPR011009)%2C Serine/threonine-protein kinase%2C active site (InterPro:IPR008271)%3B BEST Arabidopsis thaliana protein match is: casein kinase I-like 12 (TAIR:AT5G57015.1)%3B Has 62578 Blast hits to 62222 proteins in 2324 species: Archae - 33%3B Bacteria - 9966%3B Metazoa - 23829%3B Fungi - 6469%3B Plants - 10923%3B Viruses - 370%3B Other Eukaryotes - 10988 (source: NCBI BLink).	VIT_16s0039g02360	70	5e-28	121.7	1-to-1								"CK1"
VvCabSauv08_H0098F_001.ver1.0.g200960	2.01889	1.78489	1.83007	1.8225	2.00058	2.52996	2.57779	2.30956	2.37368	1.87108	2.23917	2.60164	1.96102	1.82852	1.29854	1.27398	1.6212	1.82614	1.64138	1.43688	1.48287	1.39633	1.41275	1.49033	0.359348	-0.262891	receptor 12	C:GO:0005634, F:GO:0005515, C:GO:0016020, C:GO:0005794, C:GO:0005783, F:GO:0005215	C:nucleus, F:protein binding, C:membrane, C:Golgi apparatus, C:endoplasmic reticulum, F:transporter activity	0	0	PR00019 (PRINTS), IPR003591 (SMART), SM00365 (SMART), IPR032675 (G3DSA:3.80.10.GENE3D), IPR001611 (PFAM), IPR032675 (G3DSA:3.80.10.GENE3D), IPR001611 (PFAM), IPR001611 (PFAM), IPR013210 (PFAM), IPR032675 (G3DSA:3.80.10.GENE3D), IPR032675 (G3DSA:3.80.10.GENE3D), IPR032675 (G3DSA:3.80.10.GENE3D), PTHR27004 (PANTHER), PTHR27004:SF55 (PANTHER), TRANSMEMBRANE (PHOBIUS), SIGNAL_PEPTIDE (PHOBIUS), CYTOPLASMIC_DOMAIN (PHOBIUS), NON_CYTOPLASMIC_DOMAIN (PHOBIUS), SIGNAL_PEPTIDE_N_REGION (PHOBIUS), SIGNAL_PEPTIDE_H_REGION (PHOBIUS), SIGNAL_PEPTIDE_C_REGION (PHOBIUS), IPR001611 (PROSITE_PROFILES), IPR001611 (PROSITE_PROFILES), IPR001611 (PROSITE_PROFILES), IPR001611 (PROSITE_PROFILES), IPR001611 (PROSITE_PROFILES), IPR001611 (PROSITE_PROFILES), IPR001611 (PROSITE_PROFILES), IPR001611 (PROSITE_PROFILES), IPR001611 (PROSITE_PROFILES), IPR001611 (PROSITE_PROFILES), IPR001611 (PROSITE_PROFILES), IPR001611 (PROSITE_PROFILES), IPR001611 (PROSITE_PROFILES), IPR001611 (PROSITE_PROFILES), IPR001611 (PROSITE_PROFILES), IPR001611 (PROSITE_PROFILES), IPR001611 (PROSITE_PROFILES), IPR001611 (PROSITE_PROFILES), IPR001611 (PROSITE_PROFILES), IPR001611 (PROSITE_PROFILES), IPR001611 (PROSITE_PROFILES), IPR001611 (PROSITE_PROFILES), IPR001611 (PROSITE_PROFILES), IPR001611 (PROSITE_PROFILES), IPR001611 (PROSITE_PROFILES), SignalP-noTM (SIGNALP_EUK), SignalP-TM (SIGNALP_GRAM_POSITIVE), IPR032675 (SUPERFAMILY), SSF52047 (SUPERFAMILY), IPR032675 (SUPERFAMILY), TMhelix (TMHMM), TMhelix (TMHMM)	F:GO:0005515	F:protein binding	AT2G34930.1	39.8	6.1e-23	108.2	1-to-1		AT2G34930.1	disease resistance family protein / LRR family protein					disease resistance family protein / LRR family protein%3B INVOLVED IN: signal transduction%2C defense response to fungus%2C defense response%3B LOCATED IN: cell wall%3B EXPRESSED IN: 10 plant structures%3B EXPRESSED DURING: 7 growth stages%3B CONTAINS InterPro DOMAIN/s: Leucine-rich repeat-containing N-terminal domain%2C type 2 (InterPro:IPR013210)%2C Leucine-rich repeat (InterPro:IPR001611)%3B BEST Arabidopsis thaliana protein match is: Leucine-rich repeat transmembrane protein kinase (TAIR:AT4G20140.1)%3B Has 135121 Blast hits to 32840 proteins in 1181 species: Archae - 56%3B Bacteria - 8201%3B Metazoa - 34800%3B Fungi - 1569%3B Plants - 79859%3B Viruses - 2%3B Other Eukaryotes - 10634 (source: NCBI BLink).	VIT_16s0022g00310	62.1	7.8e-163	572	1-to-1
VvCabSauv08_H0098F_001.ver1.0.g200970	1.41885	1.77138	1.42967	2.01951	2.05509	2.09309	2.41233	2.15405	1.51368	1.7827	1.68493	1.55192	1.24893	0.962505	1.7372	1.32282	1.45173	1.51229	1.87679	1.09131	1.23593	0.502723	0.980112	0.952887	0.133219	-0.504302	Cytochrome P450 94A1	0	0	0	0	no IPS match	no IPS match	no IPS match														VIT_16s0022g00080	44.2	2.3e-16	83.2	1-to-1
VvCabSauv08_H0098F_001.ver1.0.g200980	3.0539	3.19252	2.88945	3.26161	3.49282	3.72298	4.07821	3.77558	3.58697	3.41132	3.55834	3.84001	2.97166	3.29807	2.97981	3.16243	2.86178	3.21051	3.36802	2.9795	3.18054	2.75873	2.66067	2.38795	0.557934	-0.480731	hypothetical protein PRUPE_ppb000367mg	F:GO:0005515, C:GO:0016020, F:GO:0016301	F:protein binding, C:membrane, F:kinase activity	0	0	PR00019 (PRINTS), IPR003591 (SMART), SM00365 (SMART), IPR001611 (PFAM), IPR032675 (G3DSA:3.80.10.GENE3D), IPR032675 (G3DSA:3.80.10.GENE3D), IPR013210 (PFAM), IPR032675 (G3DSA:3.80.10.GENE3D), IPR001611 (PFAM), mobidb-lite (MOBIDB_LITE), PTHR27004 (PANTHER), PTHR27004:SF55 (PANTHER), SIGNAL_PEPTIDE_N_REGION (PHOBIUS), SIGNAL_PEPTIDE_C_REGION (PHOBIUS), TRANSMEMBRANE (PHOBIUS), TRANSMEMBRANE (PHOBIUS), SIGNAL_PEPTIDE (PHOBIUS), SIGNAL_PEPTIDE_H_REGION (PHOBIUS), CYTOPLASMIC_DOMAIN (PHOBIUS), NON_CYTOPLASMIC_DOMAIN (PHOBIUS), NON_CYTOPLASMIC_DOMAIN (PHOBIUS), IPR001611 (PROSITE_PROFILES), IPR001611 (PROSITE_PROFILES), IPR001611 (PROSITE_PROFILES), IPR001611 (PROSITE_PROFILES), IPR001611 (PROSITE_PROFILES), IPR001611 (PROSITE_PROFILES), IPR001611 (PROSITE_PROFILES), IPR001611 (PROSITE_PROFILES), IPR001611 (PROSITE_PROFILES), IPR001611 (PROSITE_PROFILES), IPR001611 (PROSITE_PROFILES), IPR001611 (PROSITE_PROFILES), IPR001611 (PROSITE_PROFILES), IPR001611 (PROSITE_PROFILES), IPR001611 (PROSITE_PROFILES), IPR001611 (PROSITE_PROFILES), IPR001611 (PROSITE_PROFILES), IPR001611 (PROSITE_PROFILES), IPR001611 (PROSITE_PROFILES), IPR001611 (PROSITE_PROFILES), IPR001611 (PROSITE_PROFILES), IPR001611 (PROSITE_PROFILES), IPR032675 (SUPERFAMILY), IPR032675 (SUPERFAMILY), IPR032675 (SUPERFAMILY), TMhelix (TMHMM)	F:GO:0005515	F:protein binding	AT2G34930.1	41.7	5.6e-22	105.1	1-to-1		AT2G34930.1	disease resistance family protein / LRR family protein					disease resistance family protein / LRR family protein%3B INVOLVED IN: signal transduction%2C defense response to fungus%2C defense response%3B LOCATED IN: cell wall%3B EXPRESSED IN: 10 plant structures%3B EXPRESSED DURING: 7 growth stages%3B CONTAINS InterPro DOMAIN/s: Leucine-rich repeat-containing N-terminal domain%2C type 2 (InterPro:IPR013210)%2C Leucine-rich repeat (InterPro:IPR001611)%3B BEST Arabidopsis thaliana protein match is: Leucine-rich repeat transmembrane protein kinase (TAIR:AT4G20140.1)%3B Has 135121 Blast hits to 32840 proteins in 1181 species: Archae - 56%3B Bacteria - 8201%3B Metazoa - 34800%3B Fungi - 1569%3B Plants - 79859%3B Viruses - 2%3B Other Eukaryotes - 10634 (source: NCBI BLink).	VIT_16s0022g00310	54.9	5.6e-151	532.7	1-to-1
VvCabSauv08_H0098F_001.ver1.0.g200990	4.44829	4.72907	4.17965	4.08435	4.00326	4.17815	4.14694	4.07931	4.20424	3.78337	4.05422	3.89848	3.232	3.35972	4.45522	4.12154	2.78159	4.04319	3.80575	3.76275	3.22228	3.53843	3.17891	2.99274	-0.540313	-0.445621	mobidb-lite (MOBIDB_LITE)	0	0	0	0	mobidb-lite (MOBIDB_LITE)	no GO terms	no GO terms
VvCabSauv08_H0098F_001.ver1.0.g201000	0.441958	0.443272	0	0	0.677414	0	0.542683	0	0.524307	0.334147	0	0	0	0	0	0	0	0	0	0	0	0	0.481054	0	-0.183695	0.160351	serine threonine- kinase TIO	P:GO:0007275, P:GO:0006464, P:GO:0009653, P:GO:0009058, P:GO:0006139, P:GO:0007049, P:GO:0000003, F:GO:0000166, C:GO:0005634, F:GO:0003677, F:GO:0003700, F:GO:0005515, C:GO:0005856, C:GO:0005737, P:GO:0016043, P:GO:0030154, F:GO:0016301	P:multicellular organism development, P:cellular protein modification process, P:anatomical structure morphogenesis, P:biosynthetic process, P:nucleobase-containing compound metabolic process, P:cell cycle, P:reproduction, F:nucleotide binding, C:nucleus, F:DNA binding, F:transcription factor activity, sequence-specific DNA binding, F:protein binding, C:cytoskeleton, C:cytoplasm, P:cellular component organization, P:cell differentiation, F:kinase activity	0	0	Coil (COILS), Coil (COILS), IPR000225 (SMART), IPR000719 (SMART), IPR011989 (G3DSA:1.25.10.GENE3D), IPR011989 (G3DSA:1.25.10.GENE3D), IPR000357 (PFAM), G3DSA:3.30.200.20 (GENE3D), IPR000719 (PFAM), G3DSA:1.10.510.10 (GENE3D), mobidb-lite (MOBIDB_LITE), PTHR22983:SF20 (PANTHER), PTHR22983 (PANTHER), IPR017441 (PROSITE_PATTERNS), IPR008271 (PROSITE_PATTERNS), IPR000719 (PROSITE_PROFILES), cd14002 (CDD), IPR011009 (SUPERFAMILY), IPR016024 (SUPERFAMILY)	F:GO:0005524, F:GO:0005515, F:GO:0004672, P:GO:0006468, F:GO:0005488	F:ATP binding, F:protein binding, F:protein kinase activity, P:protein phosphorylation, F:binding	AT1G50240.2	66.4	0	1562.7	1-to-many	AT1G50240.3	AT1G50240.2	kinase family with ARM repeat domain-containing protein	The FUSED (FU) gene belongs to Ser/Thr protein kinase family and has a key role in the hedgehog signaling pathway known to control cell proliferation and patterning in fruit flies and humans . Arabidopsis thaliana genome has a single Fu gene. Cytokinesis-defective mutants%2C which we named two-in-one (tio)%2C result from mutations in Arabidopsis Fu. Phenotypic analysis of tio mutants reveals an essential role for TIO in conventional modes of cytokinesis in plant meristems and during male gametogenesis. TIO is tightly localized to the midline of the nascent phragmoplast and remains associated with the expanding phragmoplast ring. This gene was previously annotated as two gene models%2C AT1G50230.1 and AT1G50240.1%2C however the experimental evidence exists (Oh et al%2C Current Biology%2C 2005) showing that these two models are in fact single gene%2C named FUSED.	"FU"		FUSED	FUSED (FU)%3B CONTAINS InterPro DOMAIN/s: Protein kinase%2C ATP binding site (InterPro:IPR017441)%2C Serine/threonine-protein kinase domain (InterPro:IPR002290)%2C Armadillo-like helical (InterPro:IPR011989)%2C Armadillo (InterPro:IPR000225)%2C 26S proteasome non-ATPase regulatory subunit 5 (InterPro:IPR019538)%2C Serine/threonine-protein kinase-like domain (InterPro:IPR017442)%2C Protein kinase-like domain (InterPro:IPR011009)%2C Serine/threonine-protein kinase%2C active site (InterPro:IPR008271)%2C Protein kinase%2C catalytic domain (InterPro:IPR000719)%2C Armadillo-type fold (InterPro:IPR016024)%3B BEST Arabidopsis thaliana protein match is: serine/threonine protein kinase 2 (TAIR:AT3G08720.2)%3B Has 138334 Blast hits to 135590 proteins in 4834 species: Archae - 164%3B Bacteria - 15793%3B Metazoa - 51363%3B Fungi - 13983%3B Plants - 33508%3B Viruses - 544%3B Other Eukaryotes - 22979 (source: NCBI BLink).	VIT_16s0039g02400	99.2	0	2486.4	1-to-1		"TIO"	"TIO"	65.4303	"TIO"	65.4303		"FU"
VvCabSauv08_H0098F_001.ver1.0.g201010	4.14322	3.82296	3.6281	3.46864	3.87954	3.79252	4.40144	4.23645	4.23118	3.71936	4.3623	3.8701	3.40034	4.66024	4.30271	3.47705	3.83395	4.40645	4.05052	3.37414	3.56422	3.90881	4.60722	3.97763	0.119163	0.0434539	TPR2 isoform X2	P:GO:0009790, C:GO:0005634, F:GO:0005515, P:GO:0007165, F:GO:0003824, P:GO:0009791, P:GO:0009719, C:GO:0005829, P:GO:0009653, P:GO:0009058, P:GO:0006139, P:GO:0000003	P:embryo development, C:nucleus, F:protein binding, P:signal transduction, F:catalytic activity, P:post-embryonic development, P:response to endogenous stimulus, C:cytosol, P:anatomical structure morphogenesis, P:biosynthetic process, P:nucleobase-containing compound metabolic process, P:reproduction	0	0	IPR006594 (SMART), IPR006595 (SMART), IPR001680 (SMART), IPR001680 (PFAM), IPR015943 (G3DSA:2.130.10.GENE3D), IPR015943 (G3DSA:2.130.10.GENE3D), IPR015943 (G3DSA:2.130.10.GENE3D), IPR015943 (G3DSA:2.130.10.GENE3D), mobidb-lite (MOBIDB_LITE), PTHR22847 (PANTHER), PTHR22847:SF582 (PANTHER), IPR019775 (PROSITE_PATTERNS), IPR017986 (PROSITE_PROFILES), IPR006594 (PROSITE_PROFILES), IPR001680 (PROSITE_PROFILES), IPR017986 (PROSITE_PROFILES), IPR006595 (PROSITE_PROFILES), IPR001680 (PROSITE_PROFILES), IPR017986 (SUPERFAMILY), IPR011047 (SUPERFAMILY)	F:GO:0005515	F:protein binding	AT1G80490.2	66.4	0	1538.5	1-to-many	AT1G80490.3	AT1G80490.2	TOPLESS-related 1		"TPR1"		TOPLESS-related 1	TOPLESS-related 1 (TPR1)%3B INVOLVED IN: primary shoot apical meristem specification%3B LOCATED IN: cytosol%3B EXPRESSED IN: cultured cell%3B CONTAINS InterPro DOMAIN/s: WD40 repeat 2 (InterPro:IPR019782)%2C WD40 repeat%2C conserved site (InterPro:IPR019775)%2C WD40 repeat (InterPro:IPR001680)%2C CTLH%2C C-terminal LisH motif (InterPro:IPR006595)%2C WD40 repeat-like-containing domain (InterPro:IPR011046)%2C WD40-repeat-containing domain (InterPro:IPR017986)%2C WD40/YVTN repeat-like-containing domain (InterPro:IPR015943)%2C LisH dimerisation motif (InterPro:IPR006594)%2C WD40 repeat%2C subgroup (InterPro:IPR019781)%3B BEST Arabidopsis thaliana protein match is: Transducin family protein / WD-40 repeat family protein (TAIR:AT1G15750.4)%3B Has 35333 Blast hits to 34131 proteins in 2444 species: Archae - 798%3B Bacteria - 22429%3B Metazoa - 974%3B Fungi - 991%3B Plants - 531%3B Viruses - 0%3B Other Eukaryotes - 9610 (source: NCBI BLink).	VIT_16s0039g02410	99.1	0	2275.7	1-to-1								"TPR1"
VvCabSauv08_H0098F_001.ver1.0.g201020	0	0	1.00225	0.719388	1.08216	1.09487	1.37102	0.64657	0.603445	0.617163	0.576172	0.617025	0.649386	0	1.54698	1.38413	0	0.945592	1.14247	0.516652	0	0.960285	0	1.01351	0.269371	-0.07419	mobidb-lite (MOBIDB_LITE)	0	0	0	0	mobidb-lite (MOBIDB_LITE)	no GO terms	no GO terms														VIT_16s0039g02420	90.2	2.9e-16	80.9	1-to-1
VvCabSauv08_H0098F_001.ver1.0.g201030	0.668312	0.100371	0.381928	0.928454	0.795492	0.801357	0.808552	1.21463	0.95925	0.544069	0.998468	1.14183	0.409161	0.618499	0.597794	0.932391	0.735943	1.1677	1.19216	0.979761	0.51349	1.055	0.480535	1.07808	0.511252	0.329387	aspartic glutamic acid-rich	F:GO:0000166, P:GO:0006464, F:GO:0016301	F:nucleotide binding, P:cellular protein modification process, F:kinase activity	EC:2.7.10, EC:2.7.11	Transferring phosphorus-containing groups, Transferring phosphorus-containing groups	Coil (COILS), mobidb-lite (MOBIDB_LITE), mobidb-lite (MOBIDB_LITE), mobidb-lite (MOBIDB_LITE), mobidb-lite (MOBIDB_LITE), mobidb-lite (MOBIDB_LITE), PTHR33621 (PANTHER), PTHR33621:SF3 (PANTHER)	no GO terms	no GO terms	AT5G17160.1	37	5.6e-22	104.4	1-to-1		AT5G17160.1	aspartic/glutamic acid-rich protein					unknown protein%3B BEST Arabidopsis thaliana protein match is: unknown protein (TAIR:AT3G03130.1)%3B Has 14330 Blast hits to 10381 proteins in 896 species: Archae - 94%3B Bacteria - 2881%3B Metazoa - 4019%3B Fungi - 1576%3B Plants - 515%3B Viruses - 110%3B Other Eukaryotes - 5135 (source: NCBI BLink).	VIT_16s0039g02440	86.6	7.5e-119	425.2	1-to-1				28.1879		28.1879
VvCabSauv08_H0098F_001.ver1.0.g201040	0	0	0	0	0	2.38181	0	0	1.28184	0	0	0	0	0	0	0	0	0	0	0	0	0.73324	0	0	0	0.244413	tudor PWWP MBT superfamily	P:GO:0009607, P:GO:0009605	P:response to biotic stimulus, P:response to external stimulus	0	0	G3DSA:2.30.30.140 (GENE3D), IPR000313 (PFAM), PTHR33697 (PANTHER), PTHR33697:SF5 (PANTHER), IPR000313 (PROSITE_PROFILES), SSF63748 (SUPERFAMILY)	no GO terms	no GO terms	AT3G03140.1	75.4	3.8e-23	104.8	1-to-1		AT3G03140.1	Tudor/PWWP/MBT superfamily protein					Tudor/PWWP/MBT superfamily protein%3B CONTAINS InterPro DOMAIN/s: PWWP (InterPro:IPR000313)%3B BEST Arabidopsis thaliana protein match is: Tudor/PWWP/MBT superfamily protein (TAIR:AT3G21295.1)%3B Has 426 Blast hits to 278 proteins in 85 species: Archae - 0%3B Bacteria - 14%3B Metazoa - 209%3B Fungi - 70%3B Plants - 86%3B Viruses - 0%3B Other Eukaryotes - 47 (source: NCBI BLink).	VIT_16s0039g02450	100	5.7e-31	129.8	1-to-1				34.6062		34.6062
VvCabSauv08_H0098F_001.ver1.0.g201050	0	0	0	0	0	0	0.354811	0	0	0.287314	0.333484	0	0	0.676462	0	0	0	0	0.426766	0	0	0.999766	0	0	0.206933	0.107768	tudor PWWP MBT superfamily	F:GO:0000166, P:GO:0009607, P:GO:0009605, P:GO:0006464, F:GO:0016301	F:nucleotide binding, P:response to biotic stimulus, P:response to external stimulus, P:cellular protein modification process, F:kinase activity	EC:2.7.10, EC:2.7.11	Transferring phosphorus-containing groups, Transferring phosphorus-containing groups	mobidb-lite (MOBIDB_LITE), mobidb-lite (MOBIDB_LITE), PTHR33697 (PANTHER), PTHR33697:SF5 (PANTHER)	no GO terms	no GO terms	AT3G03140.1	41	6.7e-30	129.8	1-to-1		AT3G03140.1	Tudor/PWWP/MBT superfamily protein					Tudor/PWWP/MBT superfamily protein%3B CONTAINS InterPro DOMAIN/s: PWWP (InterPro:IPR000313)%3B BEST Arabidopsis thaliana protein match is: Tudor/PWWP/MBT superfamily protein (TAIR:AT3G21295.1)%3B Has 426 Blast hits to 278 proteins in 85 species: Archae - 0%3B Bacteria - 14%3B Metazoa - 209%3B Fungi - 70%3B Plants - 86%3B Viruses - 0%3B Other Eukaryotes - 47 (source: NCBI BLink).	VIT_16s0039g02450	99.7	4.5e-155	544.7	1-to-1				34.6062		34.6062
VvCabSauv08_H0098F_001.ver1.0.g201060	0	0	0	0	0	0	0	2.01623	0	2.70991	3.22084	0	0	0	0	0	0	0	0	0	0	0	0	0	1.97692	0	disease resistance RGA3	0	0	0	0	mobidb-lite (MOBIDB_LITE)	no GO terms	no GO terms														VIT_16s0039g02450	97.5	4.6e-16	80.5	1-to-1				34.6062		34.6062
VvCabSauv08_H0098F_001.ver1.0.g201070	2.21877	3.00225	2.43368	2.8793	3.13085	3.35151	2.89873	3.33415	2.82501	3.43553	2.93106	3.82987	3.01292	3.47358	2.62882	3.51702	3.45017	3.75358	2.33361	3.01112	2.55059	3.74834	3.79417	3.59729	0.847253	0.674824	tudor PWWP MBT superfamily	F:GO:0000166, P:GO:0009607, P:GO:0009605, P:GO:0006464, F:GO:0016301	F:nucleotide binding, P:response to biotic stimulus, P:response to external stimulus, P:cellular protein modification process, F:kinase activity	EC:2.7.10, EC:2.7.11	Transferring phosphorus-containing groups, Transferring phosphorus-containing groups	mobidb-lite (MOBIDB_LITE), mobidb-lite (MOBIDB_LITE), PTHR33697 (PANTHER), PTHR33697:SF5 (PANTHER)	no GO terms	no GO terms	AT3G03140.1	35.3	3.9e-45	180.3	1-to-1		AT3G03140.1	Tudor/PWWP/MBT superfamily protein					Tudor/PWWP/MBT superfamily protein%3B CONTAINS InterPro DOMAIN/s: PWWP (InterPro:IPR000313)%3B BEST Arabidopsis thaliana protein match is: Tudor/PWWP/MBT superfamily protein (TAIR:AT3G21295.1)%3B Has 426 Blast hits to 278 proteins in 85 species: Archae - 0%3B Bacteria - 14%3B Metazoa - 209%3B Fungi - 70%3B Plants - 86%3B Viruses - 0%3B Other Eukaryotes - 47 (source: NCBI BLink).	VIT_16s0039g02450	99.1	3.3e-197	684.5	1-to-1				34.6062		34.6062
VvCabSauv08_H0098F_001.ver1.0.g201080	0	0.0736228	0.262092	0	0.293773	0	0	0	0.14515	0.0786057	0.0724653	0	0	0	0.137056	0	0	0	0.0947576	0	0	0	0	0.284338	-0.0615478	0.0490938	chromomethylase 2	C:GO:0005634, P:GO:0008152, F:GO:0003682, F:GO:0016740, P:GO:0009987	C:nucleus, P:metabolic process, F:chromatin binding, F:transferase activity, P:cellular process	EC:2.1.1.37	DNA (cytosine-5-)-methyltransferase	IPR001525 (PRINTS), G3DSA:3.90.120.10 (GENE3D), IPR001525 (TIGRFAM), IPR029063 (PFAM), G3DSA:3.40.50.150 (GENE3D), PTHR10629:SF42 (PANTHER), PTHR10629 (PANTHER), IPR018117 (PROSITE_PATTERNS), IPR001525 (PROSITE_PROFILES), IPR029063 (SUPERFAMILY)	F:GO:0008168	F:methyltransferase activity	AT4G19020.1	68.3	4.9e-155	545.8	1-to-many	AT4G19020.2	AT4G19020.1	chromomethylase 2	Encodes a plant DNA methyltransferase that methylates mainly cytosines in CHH (H %3D any base but G) contexts. It is involved in heat tolerance.	"CMT2"		chromomethylase 2	chromomethylase 2 (CMT2)%3B FUNCTIONS IN: chromatin binding%2C DNA binding%3B INVOLVED IN: chromatin assembly or disassembly%2C DNA methylation%3B LOCATED IN: chromatin%2C nucleus%3B CONTAINS InterPro DOMAIN/s: DNA methylase%2C C-5 cytosine-specific (InterPro:IPR001525)%2C Chromo domain-like (InterPro:IPR016197)%2C Bromo adjacent homology (BAH) domain (InterPro:IPR001025)%2C Chromo domain (InterPro:IPR000953)%3B BEST Arabidopsis thaliana protein match is: chromomethylase 3 (TAIR:AT1G69770.1)%3B Has 5135 Blast hits to 4403 proteins in 1000 species: Archae - 207%3B Bacteria - 2602%3B Metazoa - 790%3B Fungi - 215%3B Plants - 463%3B Viruses - 25%3B Other Eukaryotes - 833 (source: NCBI BLink).	VIT_16s0039g02460	100	7.5e-288	986.1	1-to-1								"CMT2"
VvCabSauv08_H0098F_001.ver1.0.g201090	0.898728	1.11596	0.973533	1.10295	0.903729	1.1304	1.35657	1.57183	0.880084	1.38043	1.22838	1.30214	0.565929	1.26262	0.662036	0.444107	0.820913	0.907338	1.07303	0.767358	0.935244	1.52163	1.4159	1.41057	0.307577	0.619172	hypothetical protein PRUPE_ppa016504mg, partial	F:GO:0003677, F:GO:0004518, P:GO:0006259, C:GO:0005622, P:GO:0006950	F:DNA binding, F:nuclease activity, P:DNA metabolic process, C:intracellular, P:response to stress	0	0	Coil (COILS), IPR000477 (PFAM), G3DSA:3.30.70.270 (GENE3D), IPR005135 (PFAM), IPR005135 (G3DSA:3.60.10.GENE3D), PTHR19446 (PANTHER), PTHR19446:SF423 (PANTHER), IPR020847 (PROSITE_PATTERNS), TRANSMEMBRANE (PHOBIUS), TRANSMEMBRANE (PHOBIUS), CYTOPLASMIC_DOMAIN (PHOBIUS), CYTOPLASMIC_DOMAIN (PHOBIUS), CYTOPLASMIC_DOMAIN (PHOBIUS), TRANSMEMBRANE (PHOBIUS), NON_CYTOPLASMIC_DOMAIN (PHOBIUS), NON_CYTOPLASMIC_DOMAIN (PHOBIUS), TRANSMEMBRANE (PHOBIUS), NON_CYTOPLASMIC_DOMAIN (PHOBIUS), TRANSMEMBRANE (PHOBIUS), IPR000477 (PROSITE_PROFILES), cd01650 (CDD), SSF56672 (SUPERFAMILY), IPR005135 (SUPERFAMILY)	P:GO:0006281, F:GO:0003677, F:GO:0004519, C:GO:0005622	P:DNA repair, F:DNA binding, F:endonuclease activity, C:intracellular	AT1G43760.1	29	9.5e-43	173.7	1-to-1		AT1G43760.1	DNAse I-like superfamily protein					DNAse I-like superfamily protein%3B CONTAINS InterPro DOMAIN/s: Endonuclease/exonuclease/phosphatase (InterPro:IPR005135)%2C RNA-directed DNA polymerase (reverse transcriptase)%2C related (InterPro:IPR015706)%3B BEST Arabidopsis thaliana protein match is: DNAse I-like superfamily protein (TAIR:AT1G40390.1)%3B Has 1816 Blast hits to 1744 proteins in 56 species: Archae - 0%3B Bacteria - 6%3B Metazoa - 164%3B Fungi - 4%3B Plants - 1633%3B Viruses - 0%3B Other Eukaryotes - 9 (source: NCBI BLink).	VIT_07s0141g00250	54.3	2.1e-41	168.3	1-to-1		"CMTA3"	"CMTA3"	42.5721	"CMTA3"	42.5721		"CMTA3"
VvCabSauv08_H0098F_001.ver1.0.g201100	0	0.447519	0.53207	0	0	0	0.954489	0.753991	0	0.348372	0.440884	0.209924	0	0.625997	0	0	0	0	0	0.412207	0	0.643353	0.255327	0.457625	0.00653041	0.243436	hypothetical protein PRUPE_ppa017790mg	F:GO:0003676, F:GO:0000166, C:GO:0016020, P:GO:0006464, P:GO:0009058, F:GO:0016740, P:GO:0006259, C:GO:0005730, F:GO:0016787	F:nucleic acid binding, F:nucleotide binding, C:membrane, P:cellular protein modification process, P:biosynthetic process, F:transferase activity, P:DNA metabolic process, C:nucleolus, F:hydrolase activity	EC:2.7.7.49, EC:2.7.7.6, EC:3.6.1.15	RNA-directed DNA polymerase, DNA-directed RNA polymerase, Nucleoside-triphosphate phosphatase	Coil (COILS), IPR005162 (PFAM), IPR000477 (PFAM), G3DSA:3.30.70.270 (GENE3D), IPR001878 (G3DSA:4.10.60.GENE3D), G3DSA:3.10.10.10 (GENE3D), G3DSA:3.30.70.270 (GENE3D), IPR021109 (G3DSA:2.40.70.GENE3D), mobidb-lite (MOBIDB_LITE), mobidb-lite (MOBIDB_LITE), mobidb-lite (MOBIDB_LITE), PTHR24559 (PANTHER), PTHR24559:SF227 (PANTHER), IPR000477 (PROSITE_PROFILES), cd01647 (CDD), cd00303 (CDD), SSF56672 (SUPERFAMILY), IPR021109 (SUPERFAMILY)	F:GO:0003676, F:GO:0008270	F:nucleic acid binding, F:zinc ion binding	ATMG00860.1	42.3	2.1e-13	76.3	1-to-1		ATMG00860.1	DNA/RNA polymerases superfamily protein		"ORF158"			DNA/RNA polymerases superfamily protein.	VIT_00s0227g00030	96.7	2.6e-225	779.2	1-to-1								"ORF158"
VvCabSauv08_H0098F_001.ver1.0.g201110	0.322023	0	0	0.422076	0	0.194411	0.178729	0	0	0.186402	0	0	0.217787	0	0	0	0	0	0	0	0	0	0	0	-0.045207	-0.0725955	chromomethylase 2	F:GO:0003682, C:GO:0005622	F:chromatin binding, C:intracellular	0	0	IPR001025 (PFAM), mobidb-lite (MOBIDB_LITE), PTHR10629 (PANTHER), PTHR10629:SF42 (PANTHER), IPR001025 (PROSITE_PROFILES)	F:GO:0003682	F:chromatin binding	AT4G19020.1	40.7	7.4e-25	112.1	1-to-many	AT4G19020.2	AT4G19020.1	chromomethylase 2	Encodes a plant DNA methyltransferase that methylates mainly cytosines in CHH (H %3D any base but G) contexts. It is involved in heat tolerance.	"CMT2"		chromomethylase 2	chromomethylase 2 (CMT2)%3B FUNCTIONS IN: chromatin binding%2C DNA binding%3B INVOLVED IN: chromatin assembly or disassembly%2C DNA methylation%3B LOCATED IN: chromatin%2C nucleus%3B CONTAINS InterPro DOMAIN/s: DNA methylase%2C C-5 cytosine-specific (InterPro:IPR001525)%2C Chromo domain-like (InterPro:IPR016197)%2C Bromo adjacent homology (BAH) domain (InterPro:IPR001025)%2C Chromo domain (InterPro:IPR000953)%3B BEST Arabidopsis thaliana protein match is: chromomethylase 3 (TAIR:AT1G69770.1)%3B Has 5135 Blast hits to 4403 proteins in 1000 species: Archae - 207%3B Bacteria - 2602%3B Metazoa - 790%3B Fungi - 215%3B Plants - 463%3B Viruses - 25%3B Other Eukaryotes - 833 (source: NCBI BLink).	VIT_16s0039g02470	98.5	2.9e-105	378.3	1-to-1								"CMT2"
VvCabSauv08_H0098F_001.ver1.0.g201120	0	0.137817	0	0	0	0	0.243714	0	0.74239	0	0	0	0	0	0	0	0	0	0	0	0	0	0.614246	0.673753	-0.045939	0.429333	hypothetical protein PRUPE_ppa016504mg, partial	C:GO:0016020, P:GO:0016043, P:GO:0009058, C:GO:0005576, P:GO:0006810, P:GO:0016049	C:membrane, P:cellular component organization, P:biosynthetic process, C:extracellular region, P:transport, P:cell growth	0	0	IPR026960 (PFAM), IPR000477 (PFAM), IPR005135 (G3DSA:3.60.10.GENE3D), G3DSA:3.30.70.270 (GENE3D), PTHR19446 (PANTHER), PTHR19446:SF423 (PANTHER), CYTOPLASMIC_DOMAIN (PHOBIUS), NON_CYTOPLASMIC_DOMAIN (PHOBIUS), TRANSMEMBRANE (PHOBIUS), IPR000477 (PROSITE_PROFILES), cd01650 (CDD), IPR005135 (SUPERFAMILY), SSF56672 (SUPERFAMILY)	no GO terms	no GO terms	AT1G43760.1	30.3	3.5e-36	152.1	1-to-1		AT1G43760.1	DNAse I-like superfamily protein					DNAse I-like superfamily protein%3B CONTAINS InterPro DOMAIN/s: Endonuclease/exonuclease/phosphatase (InterPro:IPR005135)%2C RNA-directed DNA polymerase (reverse transcriptase)%2C related (InterPro:IPR015706)%3B BEST Arabidopsis thaliana protein match is: DNAse I-like superfamily protein (TAIR:AT1G40390.1)%3B Has 1816 Blast hits to 1744 proteins in 56 species: Archae - 0%3B Bacteria - 6%3B Metazoa - 164%3B Fungi - 4%3B Plants - 1633%3B Viruses - 0%3B Other Eukaryotes - 9 (source: NCBI BLink).	VIT_08s0007g05910	77.8	2e-107	387.9	1-to-1		"FPGS2"	"FPGS2"	20.7921	"FPGS2"	20.7921		"FPGS2"
VvCabSauv08_H0098F_001.ver1.0.g201130	2.68406	0	2.76455	2.77449	2.90617	3.00846	2.21752	1.25517	2.13829	2.04157	2.08765	2.75587	1.34352	0	1.22735	0	1.70309	0	2.09201	1.10761	2.94086	0.962738	3.41475	2.33982	0.478823	1.38215	hypothetical protein POPTR_0004s23230g	F:GO:0000166, P:GO:0007165, P:GO:0006464, F:GO:0004872, F:GO:0016301	F:nucleotide binding, P:signal transduction, P:cellular protein modification process, F:receptor activity, F:kinase activity	EC:2.7.10, EC:2.7.11, EC:2.7.10.2	Transferring phosphorus-containing groups, Transferring phosphorus-containing groups, Non-specific protein-tyrosine kinase	Coil (COILS), mobidb-lite (MOBIDB_LITE), mobidb-lite (MOBIDB_LITE), PTHR33144 (PANTHER), PTHR33144:SF6 (PANTHER)	no GO terms	no GO terms														VIT_16s0039g02480	99.7	2.3e-198	688.3	1-to-1
VvCabSauv08_H0098F_001.ver1.0.g201140	1.61424	0.891215	1.81828	0.506301	0.326203	1.4493	1.4462	2.01502	1.87788	1.83706	1.32606	2.10426	2.53844	1.99657	1.78264	1.8016	1.89457	2.35523	1.97788	2.46225	2.73995	2.44238	0.896704	2.41489	0.314549	-0.187893	NADH dehydrogenase subunit 2 (chloroplast)	C:GO:0016020	C:membrane	0	0	PTHR22773:SF96 (PANTHER), PTHR22773 (PANTHER), TRANSMEMBRANE (PHOBIUS), NON_CYTOPLASMIC_DOMAIN (PHOBIUS), NON_CYTOPLASMIC_DOMAIN (PHOBIUS), TRANSMEMBRANE (PHOBIUS), CYTOPLASMIC_DOMAIN (PHOBIUS), TRANSMEMBRANE (PHOBIUS), CYTOPLASMIC_DOMAIN (PHOBIUS), TMhelix (TMHMM), TMhelix (TMHMM), TMhelix (TMHMM)	no GO terms	no GO terms
VvCabSauv08_H0098F_001.ver1.0.g201150	3.92349	4.07081	3.83168	4.00437	3.8366	4.01261	3.93384	3.59165	4.00644	3.86312	3.89396	3.87306	3.26745	3.64865	3.54809	3.58404	3.40767	3.48248	3.39221	3.33687	3.55793	3.7794	3.56231	3.65635	-0.065278	0.177954	altered inheritance rate of mitochondria 25	C:GO:0005739, C:GO:0016020, C:GO:0009536, F:GO:0005215	C:mitochondrion, C:membrane, C:plastid, F:transporter activity	0	0	IPR005552 (PFAM), PTHR23248:SF41 (PANTHER), IPR005552 (PANTHER), IPR025659 (SUPERFAMILY)	no GO terms	no GO terms	AT2G04940.1	60.4	7.8e-125	445.3	1-to-1		AT2G04940.1	scramblase-like protein					scramblase-related%3B FUNCTIONS IN: molecular_function unknown%3B INVOLVED IN: biological_process unknown%3B LOCATED IN: mitochondrion%2C plastid%3B EXPRESSED IN: 24 plant structures%3B EXPRESSED DURING: 15 growth stages%3B CONTAINS InterPro DOMAIN/s: Scramblase (InterPro:IPR005552)%3B Has 427 Blast hits to 416 proteins in 142 species: Archae - 0%3B Bacteria - 29%3B Metazoa - 228%3B Fungi - 113%3B Plants - 38%3B Viruses - 0%3B Other Eukaryotes - 19 (source: NCBI BLink).	VIT_16s0039g02490	99.8	8e-246	846.3	1-to-1				54.6117		54.6117
VvCabSauv08_H0098F_001.ver1.0.g201160	4.84386	5.02821	5.11051	5.24845	5.03369	5.4583	5.29358	4.95838	5.74298	5.88199	5.43795	5.45191	4.42889	4.60535	4.31758	4.76631	4.63075	4.49651	4.74564	4.47574	4.48799	4.78644	4.89341	4.77715	0.596424	0.368393	P-loop containing nucleoside triphosphate hydrolases superfamily	F:GO:0000166, P:GO:0005975, C:GO:0005856, P:GO:0009056, F:GO:0016301, P:GO:0006139, F:GO:0003774	F:nucleotide binding, P:carbohydrate metabolic process, C:cytoskeleton, P:catabolic process, F:kinase activity, P:nucleobase-containing compound metabolic process, F:motor activity	EC:2.7.1.12, EC:3.6.1.15	Gluconokinase, Nucleoside-triphosphate phosphatase	PR01100 (PRINTS), G3DSA:3.40.50.300 (GENE3D), IPR031322 (PFAM), IPR006001 (TIGRFAM), PTHR43442:SF1 (PANTHER), PTHR43442 (PANTHER), IPR006001 (CDD), IPR027417 (SUPERFAMILY)	P:GO:0005975, F:GO:0016301	P:carbohydrate metabolic process, F:kinase activity	AT2G16790.1	59.9	2.9e-52	203	1-to-many	AT2G16790.2,AT2G16790.3,AT2G16790.5	AT2G16790.1	P-loop containing nucleoside triphosphate hydrolases superfamily protein					P-loop containing nucleoside triphosphate hydrolases superfamily protein%3B FUNCTIONS IN: shikimate kinase activity%2C kinase activity%2C ATP binding%3B INVOLVED IN: carbohydrate metabolic process%3B LOCATED IN: cellular_component unknown%3B EXPRESSED IN: 10 plant structures%3B EXPRESSED DURING: LP.04 four leaves visible%2C 4 anthesis%2C petal differentiation and expansion stage%3B CONTAINS InterPro DOMAIN/s: Shikimate kinase (InterPro:IPR000623)%2C Carbohydrate kinase%2C thermoresistant glucokinase (InterPro:IPR006001)%3B Has 2254 Blast hits to 2254 proteins in 918 species: Archae - 9%3B Bacteria - 1822%3B Metazoa - 57%3B Fungi - 155%3B Plants - 35%3B Viruses - 0%3B Other Eukaryotes - 176 (source: NCBI BLink).	VIT_16s0039g02500	98.9	1.2e-94	342.8	1-to-1				57.6087		57.6087
VvCabSauv08_H0098F_001.ver1.0.g201170	2.34805	2.5745	1.94875	3.05898	3.09435	2.96889	3.14546	3.12254	3.27927	3.04785	3.19105	3.2638	1.85141	2.76221	2.57226	2.12769	1.71057	2.4287	2.75136	2.44346	2.27271	2.91039	2.37709	2.72033	0.877129	0.27398	WD-40 repeat family	C:GO:0005634, F:GO:0005515, C:GO:0005737, P:GO:0006464, F:GO:0030234, P:GO:0007049	C:nucleus, F:protein binding, C:cytoplasm, P:cellular protein modification process, F:enzyme regulator activity, P:cell cycle	0	0	IPR001680 (SMART), IPR015943 (G3DSA:2.130.10.GENE3D), IPR001680 (PFAM), IPR024977 (PFAM), PTHR19918:SF17 (PANTHER), IPR033010 (PANTHER), IPR019775 (PROSITE_PATTERNS), IPR019775 (PROSITE_PATTERNS), IPR019775 (PROSITE_PATTERNS), IPR001680 (PROSITE_PROFILES), IPR001680 (PROSITE_PROFILES), IPR017986 (PROSITE_PROFILES), IPR001680 (PROSITE_PROFILES), cd00200 (CDD), IPR017986 (SUPERFAMILY)	F:GO:0005515, F:GO:0097027, P:GO:1904668, F:GO:0010997	F:protein binding, F:ubiquitin-protein transferase activator activity, P:positive regulation of ubiquitin protein ligase activity, F:anaphase-promoting complex binding	AT4G33270.1	72.6	1.8e-199	693.3	1-to-1		AT4G33270.1	Transducin family protein / WD-40 repeat family protein	Encodes a CDC20 protein that interacts with APC subunits%2C components of the mitochondrial checkpoint complex and mitotic cyclin substrates and is indispensable for normal plant development and fertility.	"CDC20.1"	AtCDC20.1	cell division cycle 20.1	CDC20.1%3B CONTAINS InterPro DOMAIN/s: WD40 repeat 2 (InterPro:IPR019782)%2C WD40 repeat-like-containing domain (InterPro:IPR011046)%2C WD40 repeat%2C conserved site (InterPro:IPR019775)%2C WD40-repeat-containing domain (InterPro:IPR017986)%2C WD40/YVTN repeat-like-containing domain (InterPro:IPR015943)%2C WD40 repeat (InterPro:IPR001680)%2C WD40 repeat%2C subgroup (InterPro:IPR019781)%3B BEST Arabidopsis thaliana protein match is: Transducin family protein / WD-40 repeat family protein (TAIR:AT4G33260.1)%3B Has 49595 Blast hits to 24757 proteins in 709 species: Archae - 60%3B Bacteria - 7548%3B Metazoa - 19325%3B Fungi - 10981%3B Plants - 5978%3B Viruses - 0%3B Other Eukaryotes - 5703 (source: NCBI BLink).	VIT_16s0039g02510	98.2	3.3e-269	924.1	1-to-1		"CDC20-1"	"CDC20-1"	72.7273	"CDC20-1"	72.7273		"CDC20.1"
VvCabSauv08_H0098F_001.ver1.0.g201180	4.77716	5.24073	5.0516	4.87859	4.9857	4.84128	4.82013	4.90147	4.88779	4.95143	4.86255	4.9377	4.82719	4.86074	5.07241	5.01431	5.05238	4.99606	5.25483	5.11194	5.18268	5.21317	5.19561	5.29089	-0.105937	0.313105	transmembrane (DUF1218)	F:GO:0005515, C:GO:0016020, F:GO:0016301	F:protein binding, C:membrane, F:kinase activity	EC:1.3.1.74	2-alkenal reductase (NAD(P)(+))	IPR009606 (PFAM), PTHR31769 (PANTHER), PTHR31769:SF33 (PANTHER), TRANSMEMBRANE (PHOBIUS), CYTOPLASMIC_DOMAIN (PHOBIUS), TRANSMEMBRANE (PHOBIUS), NON_CYTOPLASMIC_DOMAIN (PHOBIUS), CYTOPLASMIC_DOMAIN (PHOBIUS), CYTOPLASMIC_DOMAIN (PHOBIUS), TRANSMEMBRANE (PHOBIUS), NON_CYTOPLASMIC_DOMAIN (PHOBIUS), TRANSMEMBRANE (PHOBIUS), TMhelix (TMHMM), TMhelix (TMHMM), TMhelix (TMHMM), TMhelix (TMHMM)	no GO terms	no GO terms	AT5G17210.1	53.9	3.3e-54	209.9	1-to-1		AT5G17210.1	transmembrane protein%2C putative (DUF1218)					Protein of unknown function (DUF1218)%3B FUNCTIONS IN: molecular_function unknown%3B INVOLVED IN: biological_process unknown%3B LOCATED IN: endomembrane system%3B EXPRESSED IN: 18 plant structures%3B EXPRESSED DURING: 7 growth stages%3B CONTAINS InterPro DOMAIN/s: Protein of unknown function DUF1218 (InterPro:IPR009606)%3B BEST Arabidopsis thaliana protein match is: Protein of unknown function (DUF1218) (TAIR:AT1G61065.1)%3B Has 30201 Blast hits to 17322 proteins in 780 species: Archae - 12%3B Bacteria - 1396%3B Metazoa - 17338%3B Fungi - 3422%3B Plants - 5037%3B Viruses - 0%3B Other Eukaryotes - 2996 (source: NCBI BLink).	VIT_16s0039g02520	90.7	2.2e-102	369	1-to-1				58.5253		58.5253
VvCabSauv08_H0098F_001.ver1.0.g201190	4.02815	4.41349	4.27734	4.52895	4.79945	4.25151	4.34399	4.42593	3.94388	3.87647	4.24061	4.3318	3.2257	4.16355	3.84675	3.11152	3.31817	3.70362	2.99284	2.98295	3.61088	2.75725	2.20966	2.67497	-0.0900294	-1.19804	rubredoxin family	F:GO:0005515, C:GO:0016020, C:GO:0009536, C:GO:0009579	F:protein binding, C:membrane, C:plastid, C:thylakoid	0	0	G3DSA:2.30.42.10 (GENE3D), G3DSA:2.30.42.10 (GENE3D), mobidb-lite (MOBIDB_LITE), PTHR17130:SF32 (PANTHER), PTHR17130 (PANTHER), SIGNAL_PEPTIDE_H_REGION (PHOBIUS), CYTOPLASMIC_DOMAIN (PHOBIUS), SIGNAL_PEPTIDE_N_REGION (PHOBIUS), SIGNAL_PEPTIDE (PHOBIUS), TRANSMEMBRANE (PHOBIUS), NON_CYTOPLASMIC_DOMAIN (PHOBIUS), SIGNAL_PEPTIDE_C_REGION (PHOBIUS), IPR001478 (PROSITE_PROFILES), cd00992 (CDD), SignalP-TM (SIGNALP_GRAM_POSITIVE), IPR001478 (SUPERFAMILY), TMhelix (TMHMM)	F:GO:0005515	F:protein binding	AT5G17170.2	62.8	3.7e-60	229.6	1-to-1		AT5G17170.2	rubredoxin family protein		"ENH1"		enhancer of sos3-1	enhancer of sos3-1 (ENH1)%3B FUNCTIONS IN: metal ion binding%3B LOCATED IN: chloroplast thylakoid membrane%2C chloroplast%3B EXPRESSED IN: 22 plant structures%3B EXPRESSED DURING: 14 growth stages%3B CONTAINS InterPro DOMAIN/s: PDZ/DHR/GLGF (InterPro:IPR001478)%3B BEST Arabidopsis thaliana protein match is: protein containing PDZ domain%2C a K-box domain%2C and a TPR region (TAIR:AT1G55480.1)%3B Has 199 Blast hits to 197 proteins in 82 species: Archae - 0%3B Bacteria - 101%3B Metazoa - 0%3B Fungi - 0%3B Plants - 80%3B Viruses - 0%3B Other Eukaryotes - 18 (source: NCBI BLink).	VIT_16s0039g02540	100	2.1e-102	369	1-to-1								"ENH1"
VvCabSauv08_H0098F_001.ver1.0.g201200	2.68359	2.91451	2.30559	2.47843	2.82841	2.60137	2.35092	2.51231	3.03329	2.64653	2.40609	2.47879	3.01367	3.31237	2.18649	2.12796	2.75047	1.10227	2.20835	1.95855	2.63123	1.7211	2.06579	1.62096	-0.124096	-1.03489	hydrogen peroxide induced	C:GO:0005634, F:GO:0003677, F:GO:0005515, P:GO:0016043	C:nucleus, F:DNA binding, F:protein binding, P:cellular component organization	0	0	mobidb-lite (MOBIDB_LITE), PTHR35122 (PANTHER), PTHR35122:SF3 (PANTHER)	no GO terms	no GO terms	AT5G17165.1	46.6	4.2e-24	109	1-to-1		AT5G17165.1	hypothetical protein					unknown protein%3B FUNCTIONS IN: molecular_function unknown%3B INVOLVED IN: biological_process unknown%3B LOCATED IN: cellular_component unknown%3B BEST Arabidopsis thaliana protein match is: unknown protein (TAIR:AT3G03150.1)%3B Has 39 Blast hits to 39 proteins in 11 species: Archae - 0%3B Bacteria - 0%3B Metazoa - 0%3B Fungi - 0%3B Plants - 39%3B Viruses - 0%3B Other Eukaryotes - 0 (source: NCBI BLink).	VIT_16s0039g02550	99.2	6.4e-72	266.9	1-to-1				44.2748		44.2748
VvCabSauv08_H0098F_001.ver1.0.g201210	0.471682	0.468798	0.621044	0	0.145894	0	0.368744	0.501736	0.401083	0.327914	0.693809	0.0893381	0.464431	0.761906	0	0.293142	0.43282	0	0.340562	0.637543	0.476394	0.0955342	0	0.251946	-0.150154	-0.292952	pentatricopeptide repeat-containing mitochondrial-like isoform X1	C:GO:0005856, F:GO:0003723, F:GO:0005515, C:GO:0005737, C:GO:0016020, F:GO:0004518, P:GO:0006810	C:cytoskeleton, F:RNA binding, F:protein binding, C:cytoplasm, C:membrane, F:nuclease activity, P:transport	0	0	IPR002885 (PFAM), G3DSA:3.30.2320.10 (GENE3D), IPR011990 (G3DSA:1.25.40.GENE3D), IPR002885 (TIGRFAM), IPR002885 (PFAM), IPR002885 (PFAM), IPR002885 (PFAM), PTHR24015:SF1140 (PANTHER), PTHR24015 (PANTHER), IPR002885 (PROSITE_PROFILES), IPR002885 (PROSITE_PROFILES), IPR002885 (PROSITE_PROFILES), IPR002885 (PROSITE_PROFILES), IPR002885 (PROSITE_PROFILES), IPR002885 (PROSITE_PROFILES), IPR002885 (PROSITE_PROFILES), IPR002885 (PROSITE_PROFILES), IPR002885 (PROSITE_PROFILES), IPR002885 (PROSITE_PROFILES), IPR002885 (PROSITE_PROFILES), IPR002885 (PROSITE_PROFILES), IPR011990 (SUPERFAMILY)	F:GO:0005515	F:protein binding														VIT_16s0039g02560	100	8.4e-40	162.2	1-to-1				36.3265		36.3265
VvCabSauv08_H0098F_001.ver1.0.g201220	0.83596	0.684303	0.0811637	0.268595	0.745525	0.6209	0.806852	0.581108	0.386843	0.252324	0.647064	0.624035	0.330593	0.725922	0.757746	0.31483	0.666738	0.426695	0.497243	0.710346	0.618471	0.237991	0	0.119436	-0.0260016	-0.485611	pentatricopeptide repeat-containing chloroplastic	P:GO:0009790, P:GO:0005975, F:GO:0003723, F:GO:0005515, F:GO:0004518, P:GO:0009791, C:GO:0005618, C:GO:0009536, P:GO:0000003	P:embryo development, P:carbohydrate metabolic process, F:RNA binding, F:protein binding, F:nuclease activity, P:post-embryonic development, C:cell wall, C:plastid, P:reproduction	0	0	IPR011990 (G3DSA:1.25.40.GENE3D), G3DSA:3.30.2320.10 (GENE3D), IPR002885 (PFAM), IPR002885 (PFAM), IPR011990 (G3DSA:1.25.40.GENE3D), IPR002885 (PFAM), IPR002885 (PFAM), IPR002885 (TIGRFAM), PTHR24015:SF1063 (PANTHER), PTHR24015 (PANTHER), IPR018087 (PROSITE_PATTERNS), SIGNAL_PEPTIDE_N_REGION (PHOBIUS), SIGNAL_PEPTIDE_H_REGION (PHOBIUS), SIGNAL_PEPTIDE (PHOBIUS), SIGNAL_PEPTIDE_C_REGION (PHOBIUS), NON_CYTOPLASMIC_DOMAIN (PHOBIUS), IPR002885 (PROSITE_PROFILES), IPR002885 (PROSITE_PROFILES), IPR002885 (PROSITE_PROFILES), IPR002885 (PROSITE_PROFILES), IPR002885 (PROSITE_PROFILES), IPR002885 (PROSITE_PROFILES), IPR002885 (PROSITE_PROFILES), IPR002885 (PROSITE_PROFILES), IPR002885 (PROSITE_PROFILES), IPR002885 (PROSITE_PROFILES), IPR002885 (PROSITE_PROFILES), IPR002885 (PROSITE_PROFILES), IPR002885 (PROSITE_PROFILES), IPR002885 (PROSITE_PROFILES), IPR002885 (PROSITE_PROFILES), IPR002885 (PROSITE_PROFILES), IPR002885 (PROSITE_PROFILES), IPR002885 (PROSITE_PROFILES), IPR002885 (PROSITE_PROFILES), IPR002885 (PROSITE_PROFILES), IPR002885 (PROSITE_PROFILES), IPR002885 (PROSITE_PROFILES), IPR002885 (PROSITE_PROFILES), IPR002885 (PROSITE_PROFILES), IPR002885 (PROSITE_PROFILES), SignalP-TM (SIGNALP_GRAM_POSITIVE)	P:GO:0005975, F:GO:0005515, F:GO:0004553	P:carbohydrate metabolic process, F:protein binding, F:hydrolase activity, hydrolyzing O-glycosyl compounds	AT3G18110.1	76.8	2.9e-214	744.2	1-to-1		AT3G18110.1	Pentatricopeptide repeat (PPR) superfamily protein		"EMB1270"		embryo defective 1270	embryo defective 1270 (EMB1270)%3B INVOLVED IN: embryo development ending in seed dormancy%3B LOCATED IN: chloroplast%3B EXPRESSED IN: 21 plant structures%3B EXPRESSED DURING: 13 growth stages%3B CONTAINS InterPro DOMAIN/s: Pentatricopeptide repeat (InterPro:IPR002885)%3B BEST Arabidopsis thaliana protein match is: proton gradient regulation 3 (TAIR:AT4G31850.1)%3B Has 86684 Blast hits to 15673 proteins in 320 species: Archae - 10%3B Bacteria - 87%3B Metazoa - 1175%3B Fungi - 1349%3B Plants - 81184%3B Viruses - 0%3B Other Eukaryotes - 2879 (source: NCBI BLink).	VIT_16s0039g02570	97.8	0	1355.1	1-to-1		"EMB1270"	"EMB1270"	65.3846	"EMB1270"	65.3846		"EMB1270"
VvCabSauv08_H0098F_001.ver1.0.g201230	0	0	0	0	0	0	0	0	0	0	0	0	0	0	0	0	0	0	0	0	0	0	0	0	0	0	hypothetical protein CICLE_v10012634mg	C:GO:0016020	C:membrane	0	0	PTHR34370 (PANTHER), PTHR34370:SF3 (PANTHER), CYTOPLASMIC_DOMAIN (PHOBIUS), NON_CYTOPLASMIC_DOMAIN (PHOBIUS), TRANSMEMBRANE (PHOBIUS), TMhelix (TMHMM)	no GO terms	no GO terms	AT2G38695.1	31.8	0.00085	40.8	1-to-1		AT2G38695.1	Gag-Pol polyprotein/retrotransposon					unknown protein%3B Has 65 Blast hits to 65 proteins in 18 species: Archae - 0%3B Bacteria - 0%3B Metazoa - 0%3B Fungi - 0%3B Plants - 62%3B Viruses - 0%3B Other Eukaryotes - 3 (source: NCBI BLink).	VIT_16s0039g02590	100	2.4e-34	141.4	1-to-1
VvCabSauv08_H0098F_001.ver1.0.g201240	0	0	0	0	0	0	0	0	0	0	0	0	0	0	0	0	0	0	0	0	0	0	0	0	0	0	leguminosin group486 secreted peptide	0	0	0	0	PF05938 (PFAM), PTHR31232:SF17 (PANTHER), IPR010264 (PANTHER)	no GO terms	no GO terms	AT1G04645.1	47.9	6.7e-19	91.7	1-to-1		AT1G04645.1	Plant self-incompatibility protein S1 family					Plant self-incompatibility protein S1 family%3B FUNCTIONS IN: molecular_function unknown%3B INVOLVED IN: biological_process unknown%3B LOCATED IN: endomembrane system%3B EXPRESSED IN: 6 plant structures%3B EXPRESSED DURING: 4 anthesis%2C C globular stage%2C petal differentiation and expansion stage%2C E expanded cotyledon stage%3B CONTAINS InterPro DOMAIN/s: Plant self-incompatibility S1 (InterPro:IPR010264)%3B BEST Arabidopsis thaliana protein match is: Plant self-incompatibility protein S1 family (TAIR:AT4G24974.1)%3B Has 360 Blast hits to 349 proteins in 15 species: Archae - 0%3B Bacteria - 0%3B Metazoa - 0%3B Fungi - 0%3B Plants - 360%3B Viruses - 0%3B Other Eukaryotes - 0 (source: NCBI BLink).	VIT_07s0005g05300	76	8.6e-42	166.8	1-to-1				25.731		25.731
VvCabSauv08_H0098F_003.ver1.0.g201250	2.81916	3.04375	2.62202	3.04635	2.82243	3.20422	3.09807	2.735	3.03513	2.3755	2.74683	2.70824	1.47587	1.89337	1.90874	2.27603	1.68877	2.29119	2.03668	1.64075	1.63888	1.84519	2.26375	0	-0.218122	-0.389678	Sulfite exporter family	F:GO:0005515, F:GO:0003824, C:GO:0016020	F:protein binding, F:catalytic activity, C:membrane	0	0	PR00019 (PRINTS), G3DSA:3.40.50.720 (GENE3D), IPR001611 (PFAM), IPR032675 (G3DSA:3.80.10.GENE3D), PTHR27004:SF66 (PANTHER), PTHR27004 (PANTHER), IPR020904 (PROSITE_PATTERNS), CYTOPLASMIC_DOMAIN (PHOBIUS), NON_CYTOPLASMIC_DOMAIN (PHOBIUS), TRANSMEMBRANE (PHOBIUS), IPR032675 (SUPERFAMILY), IPR016040 (SUPERFAMILY), TMhelix (TMHMM), TMhelix (TMHMM)	F:GO:0005515, F:GO:0016491	F:protein binding, F:oxidoreductase activity	AT2G25737.1	63.1	2.1e-47	188	1-to-many	AT2G25737.2	AT2G25737.1	Sulfite exporter TauE/SafE family protein					Sulfite exporter TauE/SafE family protein%3B LOCATED IN: endomembrane system%2C integral to membrane%3B CONTAINS InterPro DOMAIN/s: Protein of unknown function DUF81 (InterPro:IPR002781)%3B BEST Arabidopsis thaliana protein match is: Sulfite exporter TauE/SafE family protein (TAIR:AT2G36630.1)%3B Has 3417 Blast hits to 2961 proteins in 724 species: Archae - 129%3B Bacteria - 1927%3B Metazoa - 0%3B Fungi - 0%3B Plants - 198%3B Viruses - 0%3B Other Eukaryotes - 1163 (source: NCBI BLink).	VIT_04s0008g03820	75.8	2e-65	246.9	1-to-1				74.2678		74.2678
VvCabSauv08_H0098F_003.ver1.0.g201260	0	1.36469	1.57878	0	0.644651	0.588029	0.922983	0	0.718594	0	1.40465	0	0	0	1.04087	0	0	0	1.87742	0	0	1.45206	1.67097	0	-0.512937	0.694056	SignalP-noTM (SIGNALP_EUK)	F:GO:0005515	F:protein binding	0	0	SignalP-noTM (SIGNALP_EUK)	no GO terms	no GO terms														VIT_16s0039g02370	82.7	1.6e-27	119	1-to-1
VvCabSauv08_H0098F_003.ver1.0.g201270	0	0	0	0	0	0	0	0	0	0	0	0	0	0	0	0	0	0	0	0	0	0	0	0	0	0	LRR receptor-like kinase family	C:GO:0005634, F:GO:0003677, F:GO:0005515, P:GO:0007165, P:GO:0009719, P:GO:0009058, P:GO:0006139	C:nucleus, F:DNA binding, F:protein binding, P:signal transduction, P:response to endogenous stimulus, P:biosynthetic process, P:nucleobase-containing compound metabolic process	0	0	PR00019 (PRINTS), IPR003591 (SMART), IPR001611 (PFAM), IPR032675 (G3DSA:3.80.10.GENE3D), IPR032675 (G3DSA:3.80.10.GENE3D), IPR001611 (PFAM), PTHR27004 (PANTHER), PTHR27004:SF48 (PANTHER), IPR032675 (SUPERFAMILY)	F:GO:0005515	F:protein binding														VIT_16s0039g02370	82.1	2.8e-19	92	1-to-1
VvCabSauv08_H0098F_003.ver1.0.g201280	0	0	0	0	0	0	0	0	0	0	0	0	0	0	0	0.327161	0	0	0	0	0	0	0	0	0	0	receptor 12	F:GO:0000166, P:GO:0006464, F:GO:0016301	F:nucleotide binding, P:cellular protein modification process, F:kinase activity	EC:2.7.10, EC:2.7.11	Transferring phosphorus-containing groups, Transferring phosphorus-containing groups	IPR013210 (PFAM), IPR032675 (G3DSA:3.80.10.GENE3D), PTHR27004 (PANTHER), PTHR27004:SF48 (PANTHER), SIGNAL_PEPTIDE_N_REGION (PHOBIUS), SIGNAL_PEPTIDE_H_REGION (PHOBIUS), NON_CYTOPLASMIC_DOMAIN (PHOBIUS), SIGNAL_PEPTIDE (PHOBIUS), SIGNAL_PEPTIDE_C_REGION (PHOBIUS), SignalP-noTM (SIGNALP_EUK)	no GO terms	no GO terms	AT2G34930.1	35.7	6.3e-09	59.3	1-to-1		AT2G34930.1	disease resistance family protein / LRR family protein					disease resistance family protein / LRR family protein%3B INVOLVED IN: signal transduction%2C defense response to fungus%2C defense response%3B LOCATED IN: cell wall%3B EXPRESSED IN: 10 plant structures%3B EXPRESSED DURING: 7 growth stages%3B CONTAINS InterPro DOMAIN/s: Leucine-rich repeat-containing N-terminal domain%2C type 2 (InterPro:IPR013210)%2C Leucine-rich repeat (InterPro:IPR001611)%3B BEST Arabidopsis thaliana protein match is: Leucine-rich repeat transmembrane protein kinase (TAIR:AT4G20140.1)%3B Has 135121 Blast hits to 32840 proteins in 1181 species: Archae - 56%3B Bacteria - 8201%3B Metazoa - 34800%3B Fungi - 1569%3B Plants - 79859%3B Viruses - 2%3B Other Eukaryotes - 10634 (source: NCBI BLink).	VIT_16s0022g00080	55.1	1.8e-31	133.3	1-to-1
VvCabSauv08_H0098F_006.ver1.0.g201290	0	0	0	0	0	0	0	0	0	0	0	0	0	0	0	0	0	0	0	0	0	0	0	0	0	0	germin family	F:GO:0003824, C:GO:0005618, C:GO:0016020, P:GO:0008152, C:GO:0005576, F:GO:0005488, P:GO:0009987	F:catalytic activity, C:cell wall, C:membrane, P:metabolic process, C:extracellular region, F:binding, P:cellular process	EC:1.15.1.1, EC:1.2.3.4	Superoxide dismutase, Oxalate oxidase	IPR014710 (G3DSA:2.60.120.GENE3D), IPR006045 (PFAM), PTHR31238 (PANTHER), PTHR31238:SF69 (PANTHER), SIGNAL_PEPTIDE_C_REGION (PHOBIUS), SIGNAL_PEPTIDE_N_REGION (PHOBIUS), SIGNAL_PEPTIDE_H_REGION (PHOBIUS), NON_CYTOPLASMIC_DOMAIN (PHOBIUS), SIGNAL_PEPTIDE (PHOBIUS), SignalP-noTM (SIGNALP_EUK), SignalP-noTM (SIGNALP_GRAM_NEGATIVE), SignalP-TM (SIGNALP_GRAM_POSITIVE), IPR011051 (SUPERFAMILY)	F:GO:0045735	F:nutrient reservoir activity	AT5G38910.1	50.2	5.3e-49	192.2	1-to-1		AT5G38910.1	RmlC-like cupins superfamily protein					RmlC-like cupins superfamily protein%3B FUNCTIONS IN: manganese ion binding%2C nutrient reservoir activity%3B INVOLVED IN: biological_process unknown%3B LOCATED IN: endomembrane system%2C apoplast%3B CONTAINS InterPro DOMAIN/s: Cupin%2C RmlC-type (InterPro:IPR011051)%2C Cupin 1 (InterPro:IPR006045)%2C RmlC-like jelly roll fold (InterPro:IPR014710)%2C Germin (InterPro:IPR001929)%2C Germin%2C manganese binding site (InterPro:IPR019780)%3B BEST Arabidopsis thaliana protein match is: RmlC-like cupins superfamily protein (TAIR:AT5G38940.1)%3B Has 1503 Blast hits to 1497 proteins in 89 species: Archae - 0%3B Bacteria - 4%3B Metazoa - 0%3B Fungi - 37%3B Plants - 1447%3B Viruses - 0%3B Other Eukaryotes - 15 (source: NCBI BLink).	VIT_16s0013g00010	76.9	1e-88	323.2	1-to-1
VvCabSauv08_H0098F_006.ver1.0.g201300	0	0	0	0	0	0	0	0.511192	0.21429	0	0.181547	0	0	0	0	0	0	0	0	0	0	0	0	0	0.0605155	0	Bifunctional inhibitor lipid-transfer seed storage 2S albumin superfamily	F:GO:0005515, P:GO:0007165, P:GO:0006464, F:GO:0004872, F:GO:0016301, F:GO:0016787	F:protein binding, P:signal transduction, P:cellular protein modification process, F:receptor activity, F:kinase activity, F:hydrolase activity	EC:1.3.1.74, EC:3.1.3.16, EC:3.1.3.41	2-alkenal reductase (NAD(P)(+)), Protein-serine/threonine phosphatase, 4-nitrophenylphosphatase	IPR016140 (PFAM), G3DSA:1.10.110.10 (GENE3D), PTHR33286:SF11 (PANTHER), PTHR33286 (PANTHER), SIGNAL_PEPTIDE_N_REGION (PHOBIUS), TRANSMEMBRANE (PHOBIUS), NON_CYTOPLASMIC_DOMAIN (PHOBIUS), SIGNAL_PEPTIDE (PHOBIUS), CYTOPLASMIC_DOMAIN (PHOBIUS), SIGNAL_PEPTIDE_H_REGION (PHOBIUS), SIGNAL_PEPTIDE_C_REGION (PHOBIUS), SignalP-noTM (SIGNALP_EUK), SignalP-TM (SIGNALP_GRAM_POSITIVE), IPR016140 (SUPERFAMILY), TMhelix (TMHMM)	no GO terms	no GO terms	AT5G55450.1	31	0.00028	43.1	1-to-1		AT5G55450.1	Bifunctional inhibitor/lipid-transfer protein/seed storage 2S albumin superfamily protein					Bifunctional inhibitor/lipid-transfer protein/seed storage 2S albumin superfamily protein%3B FUNCTIONS IN: lipid binding%3B INVOLVED IN: response to other organism%2C lipid transport%3B LOCATED IN: endomembrane system%3B EXPRESSED IN: 15 plant structures%3B EXPRESSED DURING: 13 growth stages%3B CONTAINS InterPro DOMAIN/s: Bifunctional inhibitor/plant lipid transfer protein/seed storage (InterPro:IPR016140)%2C Plant lipid transfer protein/seed storage/trypsin-alpha amylase inhibitor (InterPro:IPR003612)%3B BEST Arabidopsis thaliana protein match is: Bifunctional inhibitor/lipid-transfer protein/seed storage 2S albumin superfamily protein (TAIR:AT5G55410.2)%3B Has 30201 Blast hits to 17322 proteins in 780 species: Archae - 12%3B Bacteria - 1396%3B Metazoa - 17338%3B Fungi - 3422%3B Plants - 5037%3B Viruses - 0%3B Other Eukaryotes - 2996 (source: NCBI BLink).	VIT_16s0039g02930	98.1	4.3e-57	217.6	1-to-1
VvCabSauv08_H0098F_006.ver1.0.g201310	0	0	0	0.622482	0	0.274488	0	0	0	0.649318	0	0	0	0	0.396028	0	1.07347	0	0	0	0	0.484697	0	0	0.216439	0.0295564	Bifunctional inhibitor lipid-transfer seed storage 2S albumin superfamily	F:GO:0005515, P:GO:0007165, P:GO:0006464, F:GO:0004872, F:GO:0016301, F:GO:0016787	F:protein binding, P:signal transduction, P:cellular protein modification process, F:receptor activity, F:kinase activity, F:hydrolase activity	EC:1.3.1.74, EC:3.1.3.16, EC:3.1.3.41	2-alkenal reductase (NAD(P)(+)), Protein-serine/threonine phosphatase, 4-nitrophenylphosphatase	G3DSA:1.10.110.10 (GENE3D), IPR016140 (PFAM), PTHR33286:SF11 (PANTHER), PTHR33286 (PANTHER), SIGNAL_PEPTIDE_N_REGION (PHOBIUS), SIGNAL_PEPTIDE (PHOBIUS), NON_CYTOPLASMIC_DOMAIN (PHOBIUS), SIGNAL_PEPTIDE_C_REGION (PHOBIUS), SIGNAL_PEPTIDE_H_REGION (PHOBIUS), SignalP-TM (SIGNALP_GRAM_POSITIVE), SignalP-noTM (SIGNALP_EUK), IPR016140 (SUPERFAMILY)	no GO terms	no GO terms	AT5G55450.1	31	0.00018	43.5	1-to-1		AT5G55450.1	Bifunctional inhibitor/lipid-transfer protein/seed storage 2S albumin superfamily protein					Bifunctional inhibitor/lipid-transfer protein/seed storage 2S albumin superfamily protein%3B FUNCTIONS IN: lipid binding%3B INVOLVED IN: response to other organism%2C lipid transport%3B LOCATED IN: endomembrane system%3B EXPRESSED IN: 15 plant structures%3B EXPRESSED DURING: 13 growth stages%3B CONTAINS InterPro DOMAIN/s: Bifunctional inhibitor/plant lipid transfer protein/seed storage (InterPro:IPR016140)%2C Plant lipid transfer protein/seed storage/trypsin-alpha amylase inhibitor (InterPro:IPR003612)%3B BEST Arabidopsis thaliana protein match is: Bifunctional inhibitor/lipid-transfer protein/seed storage 2S albumin superfamily protein (TAIR:AT5G55410.2)%3B Has 30201 Blast hits to 17322 proteins in 780 species: Archae - 12%3B Bacteria - 1396%3B Metazoa - 17338%3B Fungi - 3422%3B Plants - 5037%3B Viruses - 0%3B Other Eukaryotes - 2996 (source: NCBI BLink).	VIT_16s0039g02930	98.2	1.4e-59	225.7	1-to-1
VvCabSauv08_H0098F_006.ver1.0.g201320	0	0	0	0	0	0	0	0	0	0	0	0	0	0	0	0	0	0	0	0	0	0	0	0	0	0	Bifunctional inhibitor lipid-transfer seed storage 2S albumin superfamily	F:GO:0003677, C:GO:0005634, F:GO:0003700, P:GO:0009058, P:GO:0006139	F:DNA binding, C:nucleus, F:transcription factor activity, sequence-specific DNA binding, P:biosynthetic process, P:nucleobase-containing compound metabolic process	0	0	IPR016140 (PFAM), PTHR33286 (PANTHER), PTHR33286:SF11 (PANTHER), NON_CYTOPLASMIC_DOMAIN (PHOBIUS), SIGNAL_PEPTIDE_H_REGION (PHOBIUS), SIGNAL_PEPTIDE_C_REGION (PHOBIUS), SIGNAL_PEPTIDE_N_REGION (PHOBIUS), SIGNAL_PEPTIDE (PHOBIUS), SignalP-noTM (SIGNALP_EUK), SignalP-TM (SIGNALP_GRAM_POSITIVE), IPR016140 (SUPERFAMILY), TMhelix (TMHMM)	no GO terms	no GO terms	AT5G56480.1	31.7	2.9e-05	46.2	1-to-1		AT5G56480.1	Bifunctional inhibitor/lipid-transfer protein/seed storage 2S albumin superfamily protein			AtEND2,END2,END1-LIKE 2		Bifunctional inhibitor/lipid-transfer protein/seed storage 2S albumin superfamily protein%3B FUNCTIONS IN: lipid binding%3B INVOLVED IN: lipid transport%3B LOCATED IN: endomembrane system%3B EXPRESSED IN: central cell%3B CONTAINS InterPro DOMAIN/s: Bifunctional inhibitor/plant lipid transfer protein/seed storage (InterPro:IPR016140)%2C Plant lipid transfer protein/seed storage/trypsin-alpha amylase inhibitor (InterPro:IPR003612)%3B BEST Arabidopsis thaliana protein match is: Bifunctional inhibitor/lipid-transfer protein/seed storage 2S albumin superfamily protein (TAIR:AT1G32280.1)%3B Has 1807 Blast hits to 1807 proteins in 277 species: Archae - 0%3B Bacteria - 0%3B Metazoa - 736%3B Fungi - 347%3B Plants - 385%3B Viruses - 0%3B Other Eukaryotes - 339 (source: NCBI BLink).	VIT_16s0013g00040	89.5	7.8e-58	219.9	1-to-1
VvCabSauv08_H0098F_006.ver1.0.g201330	0	0	0	0	0	0	0	0	0	0	0	0	0	0	0	0	0	0	0	0	0	0	0	0	0	0	Bifunctional inhibitor lipid-transfer seed storage 2S albumin superfamily	F:GO:0003677, C:GO:0005634, F:GO:0003700, P:GO:0009058, P:GO:0006139	F:DNA binding, C:nucleus, F:transcription factor activity, sequence-specific DNA binding, P:biosynthetic process, P:nucleobase-containing compound metabolic process	0	0	IPR016140 (PFAM), PTHR33286 (PANTHER), PTHR33286:SF11 (PANTHER), SIGNAL_PEPTIDE_H_REGION (PHOBIUS), NON_CYTOPLASMIC_DOMAIN (PHOBIUS), SIGNAL_PEPTIDE_N_REGION (PHOBIUS), SIGNAL_PEPTIDE_C_REGION (PHOBIUS), SIGNAL_PEPTIDE (PHOBIUS), SignalP-TM (SIGNALP_GRAM_POSITIVE), SignalP-noTM (SIGNALP_EUK), IPR016140 (SUPERFAMILY), TMhelix (TMHMM)	no GO terms	no GO terms	AT4G33550.1	29.6	1.3e-08	57.4	1-to-1		AT4G33550.1	Bifunctional inhibitor/lipid-transfer protein/seed storage 2S albumin superfamily protein					Bifunctional inhibitor/lipid-transfer protein/seed storage 2S albumin superfamily protein%3B FUNCTIONS IN: lipid binding%3B INVOLVED IN: lipid transport%3B LOCATED IN: endomembrane system%3B EXPRESSED IN: 15 plant structures%3B EXPRESSED DURING: 6 growth stages%3B CONTAINS InterPro DOMAIN/s: Bifunctional inhibitor/plant lipid transfer protein/seed storage (InterPro:IPR016140)%2C Plant lipid transfer protein/seed storage/trypsin-alpha amylase inhibitor (InterPro:IPR003612)%3B BEST Arabidopsis thaliana protein match is: Bifunctional inhibitor/lipid-transfer protein/seed storage 2S albumin superfamily protein (TAIR:AT4G30880.1)%3B Has 177 Blast hits to 177 proteins in 20 species: Archae - 0%3B Bacteria - 0%3B Metazoa - 0%3B Fungi - 0%3B Plants - 177%3B Viruses - 0%3B Other Eukaryotes - 0 (source: NCBI BLink).	VIT_16s0013g00040	89.1	3.8e-55	211.1	1-to-1
VvCabSauv08_H0098F_008.ver1.0.g201340	0	0	0	0	0	0	0.348255	0	0	0	0	0	0	0	0	0	0	0	0	0.278668	0	0	0	0	0	0	cytochrome P450 family	F:GO:0000166, C:GO:0005634, P:GO:0009058, P:GO:0006139, F:GO:0016787	F:nucleotide binding, C:nucleus, P:biosynthetic process, P:nucleobase-containing compound metabolic process, F:hydrolase activity	0	0	IPR002401 (PRINTS), IPR001128 (PFAM), G3DSA:1.10.630.10 (GENE3D), PTHR24298:SF213 (PANTHER), PTHR24298 (PANTHER), IPR001128 (SUPERFAMILY)	F:GO:0016705, F:GO:0005506, P:GO:0055114, F:GO:0020037	F:oxidoreductase activity, acting on paired donors, with incorporation or reduction of molecular oxygen, F:iron ion binding, P:oxidation-reduction process, F:heme binding	AT3G26210.1	46.4	2.1e-22	103.2	1-to-1		AT3G26210.1	cytochrome P450%2C family 71%2C subfamily B%2C polypeptide 23	putative cytochrome P450	"CYP71B23"		cytochrome P450%2C family 71%2C subfamily B%2C polypeptide 23	cytochrome P450%2C family 71%2C subfamily B%2C polypeptide 23 (CYP71B23)%3B FUNCTIONS IN: electron carrier activity%2C monooxygenase activity%2C iron ion binding%2C oxygen binding%2C heme binding%3B INVOLVED IN: oxidation reduction%3B LOCATED IN: endomembrane system%3B EXPRESSED IN: 20 plant structures%3B EXPRESSED DURING: 11 growth stages%3B CONTAINS InterPro DOMAIN/s: Cytochrome P450 (InterPro:IPR001128)%2C Cytochrome P450%2C conserved site (InterPro:IPR017972)%2C Cytochrome P450%2C E-class%2C group I (InterPro:IPR002401)%3B BEST Arabidopsis thaliana protein match is: cytochrome P450%2C family 71 subfamily B%2C polypeptide 7 (TAIR:AT1G13110.1)%3B Has 33413 Blast hits to 33146 proteins in 1707 species: Archae - 46%3B Bacteria - 3254%3B Metazoa - 12207%3B Fungi - 7086%3B Plants - 9648%3B Viruses - 3%3B Other Eukaryotes - 1169 (source: NCBI BLink).	VIT_07s0031g01390	56.6	3.8e-39	157.9	1-to-1								"CYP71B23"
VvCabSauv08_H0098F_008.ver1.0.g201350	0	0	0	0	0	0	0	0	0	0	0	0	0	0	0	0	0	0	0	0	0	0	0	0	0	0	Quinone oxidoreductase	P:GO:0008219, C:GO:0016020, C:GO:0005622	P:cell death, C:membrane, C:intracellular	0	0	G3DSA:3.90.180.10 (GENE3D), PTHR42975 (PANTHER), IPR011032 (SUPERFAMILY)	no GO terms	no GO terms	AT5G61510.1	46	5.1e-16	82	1-to-1		AT5G61510.1	GroES-like zinc-binding alcohol dehydrogenase family protein					GroES-like zinc-binding alcohol dehydrogenase family protein%3B FUNCTIONS IN: oxidoreductase activity%2C binding%2C catalytic activity%2C zinc ion binding%3B INVOLVED IN: cell differentiation%2C response to high light intensity%3B EXPRESSED IN: 22 plant structures%3B EXPRESSED DURING: 14 growth stages%3B CONTAINS InterPro DOMAIN/s: GroES-like (InterPro:IPR011032)%2C NAD(P)-binding domain (InterPro:IPR016040)%2C Alcohol dehydrogenase GroES-like (InterPro:IPR013154)%2C Alcohol dehydrogenase%2C C-terminal (InterPro:IPR013149)%2C Alcohol dehydrogenase superfamily%2C zinc-containing (InterPro:IPR002085)%3B BEST Arabidopsis thaliana protein match is: oxidoreductase%2C zinc-binding dehydrogenase family protein (TAIR:AT4G21580.1)%3B Has 35333 Blast hits to 34131 proteins in 2444 species: Archae - 798%3B Bacteria - 22429%3B Metazoa - 974%3B Fungi - 991%3B Plants - 531%3B Viruses - 0%3B Other Eukaryotes - 9610 (source: NCBI BLink).	VIT_07s0130g00020	90.8	1.7e-34	142.5	1-to-1
VvCabSauv08_H0098F_008.ver1.0.g201360	0	0	0	0	0	0	0	0	0	0	0	0	0	0	0	0	0	0	0	0	0	0	0	0	0	0	SIGNAL_PEPTIDE (PHOBIUS), SIGNAL_PEPTIDE_C_REGION (PHOBIUS), SIGNAL_PEPTIDE_H_REGION (PHOBIUS), NON_CYTOPLASMIC_DOMAIN (PHOBIUS), SIGNAL_PEPTIDE_N_REGION (PHOBIUS)	0	0	0	0	SIGNAL_PEPTIDE (PHOBIUS), SIGNAL_PEPTIDE_C_REGION (PHOBIUS), SIGNAL_PEPTIDE_H_REGION (PHOBIUS), NON_CYTOPLASMIC_DOMAIN (PHOBIUS), SIGNAL_PEPTIDE_N_REGION (PHOBIUS)	no GO terms	no GO terms														VIT_06s0061g00840	58.3	8.9e-05	42.7	1-to-1				47.0874		47.0874
VvCabSauv08_H0098F_008.ver1.0.g201370	0	0	0	0	0	0	0	0	0	0	0.351434	0	0	0	0	0	0	0	0	0	0	0	0	0	0.117145	0	transducin family	F:GO:0005515	F:protein binding	0	0	IPR015943 (G3DSA:2.130.10.GENE3D), PTHR14205 (PANTHER), SIGNAL_PEPTIDE_C_REGION (PHOBIUS), SIGNAL_PEPTIDE_N_REGION (PHOBIUS), SIGNAL_PEPTIDE_H_REGION (PHOBIUS), NON_CYTOPLASMIC_DOMAIN (PHOBIUS), SIGNAL_PEPTIDE (PHOBIUS), IPR017986 (PROSITE_PROFILES), SignalP-noTM (SIGNALP_EUK), IPR017986 (SUPERFAMILY)	F:GO:0005515	F:protein binding	AT1G20540.1	46.7	2.4e-40	164.1	1-to-1		AT1G20540.1	Transducin/WD40 repeat-like superfamily protein					Transducin/WD40 repeat-like superfamily protein%3B CONTAINS InterPro DOMAIN/s: WD40 repeat 2 (InterPro:IPR019782)%2C WD40 repeat-like-containing domain (InterPro:IPR011046)%2C WD40-repeat-containing domain (InterPro:IPR017986)%2C WD40/YVTN repeat-like-containing domain (InterPro:IPR015943)%2C WD40 repeat (InterPro:IPR001680)%2C WD40 repeat%2C subgroup (InterPro:IPR019781)%3B BEST Arabidopsis thaliana protein match is: DWD (DDB1-binding WD40 protein) hypersensitive to ABA 2 (TAIR:AT1G76260.1)%3B Has 8926 Blast hits to 7393 proteins in 418 species: Archae - 0%3B Bacteria - 876%3B Metazoa - 3687%3B Fungi - 2097%3B Plants - 1353%3B Viruses - 0%3B Other Eukaryotes - 913 (source: NCBI BLink).	VIT_18s0001g00120	59.6	2.5e-57	219.5	1-to-1				80.2857		80.2857
VvCabSauv08_H0098F_010.ver1.0.g201380	0	0.223421	0	0	0	0	0	0	0.237161	0	0.21859	0	0.489555	0	0	0	0.311525	0	0.494469	0.356951	0	0	0	0	-0.00161036	-0.163185	leucine-rich repeat transmembrane kinase	0	0	0	0	mobidb-lite (MOBIDB_LITE)	no GO terms	no GO terms	AT1G27190.1	65.8	2.1e-07	53.9	1-to-1		AT1G27190.1	Leucine-rich repeat protein kinase family protein					Leucine-rich repeat protein kinase family protein%3B FUNCTIONS IN: protein serine/threonine kinase activity%2C kinase activity%2C ATP binding%3B INVOLVED IN: transmembrane receptor protein tyrosine kinase signaling pathway%2C protein amino acid phosphorylation%3B LOCATED IN: nucleus%2C plasma membrane%3B EXPRESSED IN: 24 plant structures%3B EXPRESSED DURING: 13 growth stages%3B CONTAINS InterPro DOMAIN/s: Protein kinase%2C catalytic domain (InterPro:IPR000719)%2C Serine/threonine-protein kinase domain (InterPro:IPR002290)%2C Leucine-rich repeat-containing N-terminal domain%2C type 2 (InterPro:IPR013210)%2C Leucine-rich repeat (InterPro:IPR001611)%2C Tyrosine-protein kinase%2C catalytic domain (InterPro:IPR020635)%2C Serine-threonine/tyrosine-protein kinase (InterPro:IPR001245)%2C Protein kinase-like domain (InterPro:IPR011009)%3B BEST Arabidopsis thaliana protein match is: Leucine-rich repeat protein kinase family protein (TAIR:AT1G69990.1)%3B Has 109141 Blast hits to 65135 proteins in 2350 species: Archae - 52%3B Bacteria - 7607%3B Metazoa - 18517%3B Fungi - 2536%3B Plants - 71890%3B Viruses - 144%3B Other Eukaryotes - 8395 (source: NCBI BLink).	VIT_07s0005g01710	92.4	5e-37	151.4	1-to-1		"WRKY23"	"WRKY23"	47.351	"WRKY23"	47.351		"WRKY23"
VvCabSauv08_H0098F_012.ver1.0.g201390	0	0	0	0	0	0	0	0	0	0	0	0	0	0	0	0	0	0	0	0	0	0	0	0	0	0	germin family	F:GO:0003824, C:GO:0005618, C:GO:0016020, P:GO:0008152, C:GO:0005576, F:GO:0005488, P:GO:0009987	F:catalytic activity, C:cell wall, C:membrane, P:metabolic process, C:extracellular region, F:binding, P:cellular process	EC:1.15.1.1, EC:1.2.3.4	Superoxide dismutase, Oxalate oxidase	IPR001929 (PRINTS), IPR006045 (SMART), IPR014710 (G3DSA:2.60.120.GENE3D), IPR006045 (PFAM), PTHR31238 (PANTHER), PTHR31238:SF69 (PANTHER), IPR019780 (PROSITE_PATTERNS), IPR019780 (PROSITE_PATTERNS), SIGNAL_PEPTIDE_N_REGION (PHOBIUS), SIGNAL_PEPTIDE_H_REGION (PHOBIUS), SIGNAL_PEPTIDE (PHOBIUS), NON_CYTOPLASMIC_DOMAIN (PHOBIUS), SIGNAL_PEPTIDE_C_REGION (PHOBIUS), SignalP-noTM (SIGNALP_EUK), SignalP-noTM (SIGNALP_GRAM_NEGATIVE), SignalP-TM (SIGNALP_GRAM_POSITIVE), IPR011051 (SUPERFAMILY), IPR011051 (SUPERFAMILY)	F:GO:0030145, F:GO:0045735	F:manganese ion binding, F:nutrient reservoir activity	AT3G05950.1	66.4	2e-75	281.2	1-to-1		AT3G05950.1	RmlC-like cupins superfamily protein					RmlC-like cupins superfamily protein%3B FUNCTIONS IN: manganese ion binding%2C nutrient reservoir activity%3B INVOLVED IN: biological_process unknown%3B LOCATED IN: endomembrane system%2C apoplast%3B EXPRESSED IN: sperm cell%2C male gametophyte%2C root%2C flower%2C pollen tube%3B EXPRESSED DURING: L mature pollen stage%2C M germinated pollen stage%2C 4 anthesis%3B CONTAINS InterPro DOMAIN/s: Cupin%2C RmlC-type (InterPro:IPR011051)%2C Cupin 1 (InterPro:IPR006045)%2C RmlC-like jelly roll fold (InterPro:IPR014710)%2C Germin (InterPro:IPR001929)%2C Germin%2C manganese binding site (InterPro:IPR019780)%3B BEST Arabidopsis thaliana protein match is: RmlC-like cupins superfamily protein (TAIR:AT3G04200.1)%3B Has 1545 Blast hits to 1539 proteins in 111 species: Archae - 0%3B Bacteria - 53%3B Metazoa - 0%3B Fungi - 32%3B Plants - 1447%3B Viruses - 0%3B Other Eukaryotes - 13 (source: NCBI BLink).	VIT_16s0013g00010	93.1	4.7e-113	405.2	1-to-1
VvCabSauv08_H0098F_013.ver1.0.g201400	1.72693	1.39199	0.741119	1.57524	0.694094	0.927876	0.282522	0.302616	0.831983	0.273179	0	0.292426	0.793159	0.812617	0.92826	0.467095	0	1.03749	0.772114	0.227496	1.00783	0.263929	0	0	-1.09814	-0.756703	Saposin-like aspartyl protease family	P:GO:0019748, P:GO:0019538, P:GO:0009056, C:GO:0005576, F:GO:0005488, P:GO:0009987, F:GO:0016787	P:secondary metabolic process, P:protein metabolic process, P:catabolic process, C:extracellular region, F:binding, P:cellular process, F:hydrolase activity	EC:3.4.23	Acting on peptide bonds (peptidases)	IPR033121 (PFAM), IPR021109 (G3DSA:2.40.70.GENE3D), PTHR13683:SF432 (PANTHER), IPR001461 (PANTHER), SIGNAL_PEPTIDE_C_REGION (PHOBIUS), SIGNAL_PEPTIDE (PHOBIUS), NON_CYTOPLASMIC_DOMAIN (PHOBIUS), SIGNAL_PEPTIDE_H_REGION (PHOBIUS), SIGNAL_PEPTIDE_N_REGION (PHOBIUS), IPR021109 (SUPERFAMILY)	F:GO:0004190, P:GO:0006508	F:aspartic-type endopeptidase activity, P:proteolysis	AT1G62290.1	40.5	4.9e-20	95.5	1-to-many	AT1G62290.2,AT1G62290.3,AT1G62290.4,AT1G62290.5,AT1G62290.6	AT1G62290.1	Saposin-like aspartyl protease family protein					Saposin-like aspartyl protease family protein%3B FUNCTIONS IN: aspartic-type endopeptidase activity%3B INVOLVED IN: proteolysis%2C lipid metabolic process%3B LOCATED IN: vacuole%3B EXPRESSED IN: 10 plant structures%3B EXPRESSED DURING: LP.06 six leaves visible%2C LP.04 four leaves visible%2C seedling growth%2C petal differentiation and expansion stage%2C LP.08 eight leaves visible%3B CONTAINS InterPro DOMAIN/s: Saposin-like (InterPro:IPR011001)%2C Peptidase aspartic (InterPro:IPR021109)%2C Peptidase aspartic%2C catalytic (InterPro:IPR009007)%2C Saposin-like type B%2C 1 (InterPro:IPR007856)%2C Saposin-like type B%2C 2 (InterPro:IPR008138)%2C Saposin B (InterPro:IPR008139)%2C Peptidase A1 (InterPro:IPR001461)%2C Peptidase aspartic%2C active site (InterPro:IPR001969)%3B BEST Arabidopsis thaliana protein match is: aspartic proteinase A1 (TAIR:AT1G11910.1)%3B Has 7282 Blast hits to 5100 proteins in 420 species: Archae - 0%3B Bacteria - 6%3B Metazoa - 4064%3B Fungi - 1685%3B Plants - 579%3B Viruses - 0%3B Other Eukaryotes - 948 (source: NCBI BLink).	VIT_14s0060g00350	37	1e-37	153.3	1-to-1
VvCabSauv08_H0098F_013.ver1.0.g201410	0	0	0	0	0	0	0	0	0	0	0	0	0	0	0	0	0	0	0	0	0	0	0	0	0	0	leguminosin group486 secreted peptide	0	0	0	0	PF05938 (PFAM), PTHR31232:SF17 (PANTHER), IPR010264 (PANTHER)	no GO terms	no GO terms	AT1G04645.1	47.4	1.1e-22	104.4	1-to-1		AT1G04645.1	Plant self-incompatibility protein S1 family					Plant self-incompatibility protein S1 family%3B FUNCTIONS IN: molecular_function unknown%3B INVOLVED IN: biological_process unknown%3B LOCATED IN: endomembrane system%3B EXPRESSED IN: 6 plant structures%3B EXPRESSED DURING: 4 anthesis%2C C globular stage%2C petal differentiation and expansion stage%2C E expanded cotyledon stage%3B CONTAINS InterPro DOMAIN/s: Plant self-incompatibility S1 (InterPro:IPR010264)%3B BEST Arabidopsis thaliana protein match is: Plant self-incompatibility protein S1 family (TAIR:AT4G24974.1)%3B Has 360 Blast hits to 349 proteins in 15 species: Archae - 0%3B Bacteria - 0%3B Metazoa - 0%3B Fungi - 0%3B Plants - 360%3B Viruses - 0%3B Other Eukaryotes - 0 (source: NCBI BLink).	VIT_07s0005g05300	70.6	4.6e-57	217.6	1-to-1				25.731		25.731
VvCabSauv08_H0098F_013.ver1.0.g201420	0	0	0	0	0	0	0	0	0	0	0	0	0	0	0	0	0	0	0	0	0	0	0	0	0	0	leguminosin group486 secreted peptide	0	0	0	0	PF05938 (PFAM), IPR010264 (PANTHER), PTHR31232:SF17 (PANTHER)	no GO terms	no GO terms	AT1G04645.1	47.4	1.1e-22	104.4	1-to-1		AT1G04645.1	Plant self-incompatibility protein S1 family					Plant self-incompatibility protein S1 family%3B FUNCTIONS IN: molecular_function unknown%3B INVOLVED IN: biological_process unknown%3B LOCATED IN: endomembrane system%3B EXPRESSED IN: 6 plant structures%3B EXPRESSED DURING: 4 anthesis%2C C globular stage%2C petal differentiation and expansion stage%2C E expanded cotyledon stage%3B CONTAINS InterPro DOMAIN/s: Plant self-incompatibility S1 (InterPro:IPR010264)%3B BEST Arabidopsis thaliana protein match is: Plant self-incompatibility protein S1 family (TAIR:AT4G24974.1)%3B Has 360 Blast hits to 349 proteins in 15 species: Archae - 0%3B Bacteria - 0%3B Metazoa - 0%3B Fungi - 0%3B Plants - 360%3B Viruses - 0%3B Other Eukaryotes - 0 (source: NCBI BLink).	VIT_07s0005g05300	71.3	2.7e-57	218.4	1-to-1				25.731		25.731
VvCabSauv08_H0098F_013.ver1.0.g201430	0	0	0	0	0	0	0	0	0	0	0	0	0	0	0	0	0	0	0	0	0	0	0	0	0	0	leguminosin group486 secreted peptide	0	0	0	0	no IPS match	no IPS match	no IPS match														VIT_07s0005g05300	43.5	5.2e-14	73.6	1-to-1				25.731		25.731
VvCabSauv08_H0098F_013.ver1.0.g201440	0.0497506	0	0.0475775	0	0	0	0	0	0	0	0	0	0	0	0	0	0	0	0.0641862	0	0	0	0	0	-0.0324427	0	OTU domain-containing	F:GO:0000166, F:GO:0003824, P:GO:0009058	F:nucleotide binding, F:catalytic activity, P:biosynthetic process	0	0	IPR013221 (G3DSA:3.40.1190.GENE3D), G3DSA:3.90.190.20 (GENE3D), IPR013221 (G3DSA:3.40.1190.GENE3D), mobidb-lite (MOBIDB_LITE), mobidb-lite (MOBIDB_LITE), PTHR43692 (PANTHER), IPR004101 (SUPERFAMILY), IPR013221 (SUPERFAMILY)	F:GO:0005524, P:GO:0009058, F:GO:0016874	F:ATP binding, P:biosynthetic process, F:ligase activity	AT5G01730.1	39.7	1.2e-14	80.1	1-to-many	AT5G01730.10,AT5G01730.11,AT5G01730.2,AT5G01730.3,AT5G01730.4,AT5G01730.5,AT5G01730.7,AT5G01730.8,AT5G01730.9	AT5G01730.1	SCAR family protein 4	Encodes a member of the SCAR family.These proteins are part of a complex (WAVE) complex.The SCAR subunit activates the ARP2/3 complex which in turn act as a nucleator for actin filaments.	"SCAR4"	ATSCAR4,WAVE3	SCAR family protein 4	SCAR family protein 4 (SCAR4)%3B FUNCTIONS IN: molecular_function unknown%3B INVOLVED IN: positive regulation of actin nucleation%3B LOCATED IN: SCAR complex%2C chloroplast%2C plastoglobule%3B EXPRESSED IN: 23 plant structures%3B EXPRESSED DURING: 12 growth stages%3B BEST Arabidopsis thaliana protein match is: SCAR homolog 2 (TAIR:AT2G38440.1)%3B Has 1330 Blast hits to 874 proteins in 188 species: Archae - 2%3B Bacteria - 349%3B Metazoa - 454%3B Fungi - 169%3B Plants - 213%3B Viruses - 0%3B Other Eukaryotes - 143 (source: NCBI BLink).	VIT_08s0007g07850	53.2	3.3e-85	313.5	1-to-1								"SCAR4"
VvCabSauv08_H0098F_013.ver1.0.g201450	0	0	0	0	0	0	0	0	0	0	0	0	0	0	0	0	0	0	0	0	0	0	0	0	0	0	suspensor-specific family	0	0	0	0	PF05938 (PFAM), PTHR31232:SF17 (PANTHER), IPR010264 (PANTHER)	no GO terms	no GO terms	AT1G04645.1	37	7.5e-11	64.7	1-to-1		AT1G04645.1	Plant self-incompatibility protein S1 family					Plant self-incompatibility protein S1 family%3B FUNCTIONS IN: molecular_function unknown%3B INVOLVED IN: biological_process unknown%3B LOCATED IN: endomembrane system%3B EXPRESSED IN: 6 plant structures%3B EXPRESSED DURING: 4 anthesis%2C C globular stage%2C petal differentiation and expansion stage%2C E expanded cotyledon stage%3B CONTAINS InterPro DOMAIN/s: Plant self-incompatibility S1 (InterPro:IPR010264)%3B BEST Arabidopsis thaliana protein match is: Plant self-incompatibility protein S1 family (TAIR:AT4G24974.1)%3B Has 360 Blast hits to 349 proteins in 15 species: Archae - 0%3B Bacteria - 0%3B Metazoa - 0%3B Fungi - 0%3B Plants - 360%3B Viruses - 0%3B Other Eukaryotes - 0 (source: NCBI BLink).	VIT_07s0005g05300	56.4	3.9e-35	144.4	1-to-1				25.731		25.731
VvCabSauv08_H0098F_013.ver1.0.g201460	0	0	0	0	0	0	0	0	0	0	0	0	0	0	0	0	0	0	0	0	0	0	0	0	0	0	WD-40 repeat family	C:GO:0005634, F:GO:0005515, P:GO:0006464, F:GO:0030234, P:GO:0007049	C:nucleus, F:protein binding, P:cellular protein modification process, F:enzyme regulator activity, P:cell cycle	0	0	IPR001680 (SMART), IPR001680 (PFAM), IPR015943 (G3DSA:2.130.10.GENE3D), IPR015943 (G3DSA:2.130.10.GENE3D), mobidb-lite (MOBIDB_LITE), PTHR19918:SF17 (PANTHER), IPR033010 (PANTHER), IPR019775 (PROSITE_PATTERNS), IPR019775 (PROSITE_PATTERNS), IPR019775 (PROSITE_PATTERNS), IPR017986 (PROSITE_PROFILES), IPR001680 (PROSITE_PROFILES), IPR001680 (PROSITE_PROFILES), IPR017986 (PROSITE_PROFILES), IPR017986 (SUPERFAMILY)	F:GO:0005515, F:GO:0097027, P:GO:1904668, F:GO:0010997	F:protein binding, F:ubiquitin-protein transferase activator activity, P:positive regulation of ubiquitin protein ligase activity, F:anaphase-promoting complex binding	AT4G33270.1	55.4	3e-122	436.4	1-to-1		AT4G33270.1	Transducin family protein / WD-40 repeat family protein	Encodes a CDC20 protein that interacts with APC subunits%2C components of the mitochondrial checkpoint complex and mitotic cyclin substrates and is indispensable for normal plant development and fertility.	"CDC20.1"	AtCDC20.1	cell division cycle 20.1	CDC20.1%3B CONTAINS InterPro DOMAIN/s: WD40 repeat 2 (InterPro:IPR019782)%2C WD40 repeat-like-containing domain (InterPro:IPR011046)%2C WD40 repeat%2C conserved site (InterPro:IPR019775)%2C WD40-repeat-containing domain (InterPro:IPR017986)%2C WD40/YVTN repeat-like-containing domain (InterPro:IPR015943)%2C WD40 repeat (InterPro:IPR001680)%2C WD40 repeat%2C subgroup (InterPro:IPR019781)%3B BEST Arabidopsis thaliana protein match is: Transducin family protein / WD-40 repeat family protein (TAIR:AT4G33260.1)%3B Has 49595 Blast hits to 24757 proteins in 709 species: Archae - 60%3B Bacteria - 7548%3B Metazoa - 19325%3B Fungi - 10981%3B Plants - 5978%3B Viruses - 0%3B Other Eukaryotes - 5703 (source: NCBI BLink).	VIT_16s0039g02510	65.5	1.4e-142	503.1	1-to-1		"CDC20-1"	"CDC20-1"	72.7273	"CDC20-1"	72.7273		"CDC20.1"
VvCabSauv08_H0098F_013.ver1.0.g201470	4.06169	4.3888	3.39734	4.35879	4.25977	4.14728	3.96077	4.39812	4.02699	3.62958	4.10911	4.55893	3.56609	3.93911	4.74966	4.12894	4.01488	4.14723	4.03926	4.28976	4.3828	4.24772	4.17671	3.60909	0.14993	-0.0737815	hypothetical protein PRUPE_ppa015708mg, partial	P:GO:0005975, P:GO:0009056, C:GO:0016020, F:GO:0005488, C:GO:0005773, P:GO:0009987, F:GO:0016787	P:carbohydrate metabolic process, P:catabolic process, C:membrane, F:binding, C:vacuole, P:cellular process, F:hydrolase activity	EC:3.2.1.14, EC:3.2.1.17	Chitinase, Lysozyme	PTHR36797 (PANTHER), PTHR36797:SF2 (PANTHER), CYTOPLASMIC_DOMAIN (PHOBIUS), NON_CYTOPLASMIC_DOMAIN (PHOBIUS), TRANSMEMBRANE (PHOBIUS), TMhelix (TMHMM)	no GO terms	no GO terms	AT5G16950.1	41.2	1.4e-13	73.6	1-to-1		AT5G16950.1	krueppel-like factor					unknown protein%3B Has 1807 Blast hits to 1807 proteins in 277 species: Archae - 0%3B Bacteria - 0%3B Metazoa - 736%3B Fungi - 347%3B Plants - 385%3B Viruses - 0%3B Other Eukaryotes - 339 (source: NCBI BLink).	VIT_16s0039g02630	97.9	4.7e-48	187.2	1-to-1				40		40
VvCabSauv08_H0098F_013.ver1.0.g201480	3.09916	3.18746	3.03427	3.03614	3.508	3.39015	3.30955	3.3219	3.26842	3.22191	3.40458	3.47715	2.91454	3.1286	3.30424	2.92755	2.88672	2.90495	3.03537	2.8837	3.098	3.25461	3.31669	3.04161	0.260916	0.088512	5 -3 exoribonuclease 3 isoform X2	C:GO:0005634, P:GO:0009628, F:GO:0003723, P:GO:0009056, P:GO:0007275, F:GO:0004518, P:GO:0016043, C:GO:0005829, P:GO:0009653, P:GO:0040029, P:GO:0006950, P:GO:0016049	C:nucleus, P:response to abiotic stimulus, F:RNA binding, P:catabolic process, P:multicellular organism development, F:nuclease activity, P:cellular component organization, C:cytosol, P:anatomical structure morphogenesis, P:regulation of gene expression, epigenetic, P:response to stress, P:cell growth	EC:3.1.13, EC:3.1.15	Acting on ester bonds, Acting on ester bonds	IPR017151 (PIRSF), IPR004859 (PFAM), mobidb-lite (MOBIDB_LITE), mobidb-lite (MOBIDB_LITE), PTHR12341:SF44 (PANTHER), IPR027073 (PANTHER)	F:GO:0003676, C:GO:0005634, F:GO:0004534, F:GO:0004527, P:GO:0006139	F:nucleic acid binding, C:nucleus, F:5'-3' exoribonuclease activity, F:exonuclease activity, P:nucleobase-containing compound metabolic process	AT1G75660.1	49.8	1.7e-169	594.3	1-to-1		AT1G75660.1	5'-3' exoribonuclease 3	Encodes a protein with similarity to yeast 5'-3'exonucleases and can functionally complement the yeast mutations. In Arabidopsis XRN3 acts as a suppressor of posttranscriptional gene silencing. Mutants accumulate excised miRNA products suggesting that XRN3 is involved in degradation of these products.	"XRN3"	AtXRN3,5'-3' EXORIBONUCLEASE 3	5'-3' exoribonuclease 3	5'-3' exoribonuclease 3 (XRN3)%3B CONTAINS InterPro DOMAIN/s: 5'-3' exoribonuclease 2 (InterPro:IPR017151)%2C Zinc finger%2C CCHC-type (InterPro:IPR001878)%2C Putative 5-3 exonuclease (InterPro:IPR004859)%3B BEST Arabidopsis thaliana protein match is: exoribonuclease 2 (TAIR:AT5G42540.1)%3B Has 4264 Blast hits to 3505 proteins in 442 species: Archae - 2%3B Bacteria - 295%3B Metazoa - 1361%3B Fungi - 725%3B Plants - 751%3B Viruses - 31%3B Other Eukaryotes - 1099 (source: NCBI BLink).	VIT_16s0039g02640	99.3	0	1248.8	1-to-1								"XRN3"
VvCabSauv08_H0098F_013.ver1.0.g201490	3.74154	3.74117	3.39036	3.67446	4.01023	3.68218	4.0071	3.97206	3.79478	4.16067	4.12327	4.18428	3.34586	3.49655	3.55641	3.72111	3.41448	3.79894	3.94862	3.64054	3.58904	4.26395	4.11142	4.01156	0.531719	0.662704	SWR1 complex subunit 2	C:GO:0005634, P:GO:0005975, P:GO:0009056, P:GO:0009908, C:GO:0016020, P:GO:0030154, P:GO:0016043, P:GO:0009058, F:GO:0005488, C:GO:0005773, P:GO:0006139, F:GO:0016787	C:nucleus, P:carbohydrate metabolic process, P:catabolic process, P:flower development, C:membrane, P:cell differentiation, P:cellular component organization, P:biosynthetic process, F:binding, C:vacuole, P:nucleobase-containing compound metabolic process, F:hydrolase activity	EC:3.2.1.14, EC:3.2.1.17	Chitinase, Lysozyme	Coil (COILS), IPR013272 (SMART), IPR013272 (PFAM), PF05764 (PFAM), mobidb-lite (MOBIDB_LITE), mobidb-lite (MOBIDB_LITE), IPR008895 (PANTHER)	C:GO:0005634, P:GO:0006338, P:GO:0043486, P:GO:0006355	C:nucleus, P:chromatin remodeling, P:histone exchange, P:regulation of transcription, DNA-templated	AT2G36740.1	64.6	2.6e-85	313.5	1-to-1		AT2G36740.1	DNA binding protein SWC2		"SWC2"			SWC2%3B FUNCTIONS IN: DNA binding%2C sequence-specific DNA binding transcription factor activity%3B INVOLVED IN: regulation of transcription%3B LOCATED IN: nucleus%3B EXPRESSED IN: 21 plant structures%3B EXPRESSED DURING: 13 growth stages%3B CONTAINS InterPro DOMAIN/s: YL1 nuclear%2C C-terminal (InterPro:IPR013272)%2C YL1 nuclear (InterPro:IPR008895)%3B Has 4932 Blast hits to 3253 proteins in 360 species: Archae - 2%3B Bacteria - 230%3B Metazoa - 1594%3B Fungi - 576%3B Plants - 159%3B Viruses - 97%3B Other Eukaryotes - 2274 (source: NCBI BLink).	VIT_16s0039g02650	98.3	5.1e-133	471.1	1-to-1		"SWC2"	"SWC2"	69.4352	"SWC2"	69.4352		"SWC2"
VvCabSauv08_H0098F_013.ver1.0.g201500	2.1402	2.5603	2.9727	3.50382	4.02347	0	1.55327	3.25548	3.60369	3.64821	3.46659	3.20151	1.60485	3.44571	3.43491	0	1.34367	2.84245	1.32012	2.80031	2.29149	3.43459	3.05128	1.66183	0.881039	-0.11259	replicase poly 1ab	C:GO:0016020, C:GO:0009536, C:GO:0009579	C:membrane, C:plastid, C:thylakoid	0	0	PTHR36356 (PANTHER)	no GO terms	no GO terms	AT2G44870.1	57.9	5.7e-27	118.6	1-to-1		AT2G44870.1	replicase polyprotein 1ab protein					unknown protein%3B FUNCTIONS IN: molecular_function unknown%3B INVOLVED IN: biological_process unknown%3B LOCATED IN: chloroplast%3B EXPRESSED IN: 22 plant structures%3B EXPRESSED DURING: 15 growth stages%3B Has 39 Blast hits to 39 proteins in 18 species: Archae - 0%3B Bacteria - 2%3B Metazoa - 0%3B Fungi - 0%3B Plants - 37%3B Viruses - 0%3B Other Eukaryotes - 0 (source: NCBI BLink).	VIT_16s0039g02660	95.8	8e-49	190.3	1-to-1				70.0935		70.0935
VvCabSauv08_H0098F_013.ver1.0.g201510	3.50298	3.65235	4.10806	4.32441	4.0995	3.62608	3.83372	4.30224	3.82137	3.82036	3.98459	3.62495	3.70587	2.57293	3.07762	3.81833	3.57389	3.76615	4.31313	4.04392	3.60236	3.98704	4.22665	3.54249	0.0554993	0.799923	SIGNAL_PEPTIDE_C_REGION (PHOBIUS), SIGNAL_PEPTIDE_H_REGION (PHOBIUS), SIGNAL_PEPTIDE (PHOBIUS), NON_CYTOPLASMIC_DOMAIN (PHOBIUS), SIGNAL_PEPTIDE_N_REGION (PHOBIUS), SignalP-TM (SIGNALP_GRAM_POSITIVE)	0	0	0	0	SIGNAL_PEPTIDE_C_REGION (PHOBIUS), SIGNAL_PEPTIDE_H_REGION (PHOBIUS), SIGNAL_PEPTIDE (PHOBIUS), NON_CYTOPLASMIC_DOMAIN (PHOBIUS), SIGNAL_PEPTIDE_N_REGION (PHOBIUS), SignalP-TM (SIGNALP_GRAM_POSITIVE)	no GO terms	no GO terms	AT2G44870.1	59.3	1.1e-13	73.9	1-to-1		AT2G44870.1	replicase polyprotein 1ab protein					unknown protein%3B FUNCTIONS IN: molecular_function unknown%3B INVOLVED IN: biological_process unknown%3B LOCATED IN: chloroplast%3B EXPRESSED IN: 22 plant structures%3B EXPRESSED DURING: 15 growth stages%3B Has 39 Blast hits to 39 proteins in 18 species: Archae - 0%3B Bacteria - 2%3B Metazoa - 0%3B Fungi - 0%3B Plants - 37%3B Viruses - 0%3B Other Eukaryotes - 0 (source: NCBI BLink).	VIT_16s0039g02660	100	2e-22	102.1	1-to-1				70.0935		70.0935
VvCabSauv08_H0098F_013.ver1.0.g201520	4.04043	2.28159	2.9839	3.78667	3.49034	3.41549	3.68676	3.64279	3.13451	3.60592	3.61284	3.55431	2.04119	1.24203	3.56774	3.4526	1.91142	3.88472	3.24034	2.78539	3.34736	3.89184	3.65045	3.03295	0.489047	1.24143	translocon at the outer envelope membrane of chloroplasts 34	F:GO:0000166, C:GO:0016020, C:GO:0009536, F:GO:0005215, F:GO:0016787	F:nucleotide binding, C:membrane, C:plastid, F:transporter activity, F:hydrolase activity	0	0	G3DSA:3.40.50.300 (GENE3D), IPR005688 (TIGRFAM), IPR006703 (PFAM), IPR005688 (PIRSF), PTHR10903:SF77 (PANTHER), PTHR10903 (PANTHER), IPR006703 (PROSITE_PROFILES), cd01853 (CDD), IPR027417 (SUPERFAMILY)	C:GO:0009707, F:GO:0005525, F:GO:0015450, P:GO:0006886	C:chloroplast outer membrane, F:GTP binding, F:P-P-bond-hydrolysis-driven protein transmembrane transporter activity, P:intracellular protein transport	AT5G05000.1	68.5	2.3e-121	433.3	1-to-many	AT5G05000.2,AT5G05000.3	AT5G05000.1	translocon at the outer envelope membrane of chloroplasts 34	Outer membrane GTPase protein that may function in import of nuclear encoded proteins into the chloroplast. Phosphorylation of the G-domains regulate translocon assembly.	"TOC34"	ATTOC34,ARABIDOPSIS THALIANA TRANSLOCON AT THE OUTER ENVELOPE MEMBRANE OF CHLOROPLASTS 34,OEP34	translocon at the outer envelope membrane of chloroplasts 34	translocon at the outer envelope membrane of chloroplasts 34 (TOC34)%3B FUNCTIONS IN: GTP binding%2C GTPase activity%3B INVOLVED IN: protein targeting to chloroplast%2C chloroplast localization%3B LOCATED IN: chloroplast outer membrane%2C chloroplast%2C chloroplast envelope%3B EXPRESSED IN: 23 plant structures%3B EXPRESSED DURING: 13 growth stages%3B CONTAINS InterPro DOMAIN/s: AIG1 (InterPro:IPR006703)%2C Chloroplast protein import component Toc34 (InterPro:IPR005688)%3B BEST Arabidopsis thaliana protein match is: translocon at the outer envelope membrane of chloroplasts 33 (TAIR:AT1G02280.2)%3B Has 1807 Blast hits to 1807 proteins in 277 species: Archae - 0%3B Bacteria - 0%3B Metazoa - 736%3B Fungi - 347%3B Plants - 385%3B Viruses - 0%3B Other Eukaryotes - 339 (source: NCBI BLink).	VIT_16s0039g02670	98.4	8.8e-173	603.2	1-to-1		"TOC34"	"TOC34"	68.8312	"TOC34"	68.8312		"TOC34"
VvCabSauv08_H0098F_013.ver1.0.g201530	3.49339	2.95817	3.04794	3.3896	3.36201	3.47318	3.3032	3.71097	3.07507	3.14773	3.2283	4.1963	3.12409	3.26419	3.91293	3.09926	3.03318	3.62229	3.30369	3.67098	2.02913	3.47779	3.95866	3.44144	0.35761	0.192224	U6 snRNA phosphodiesterase	C:GO:0005634, F:GO:0004518, C:GO:0016020	C:nucleus, F:nuclease activity, C:membrane	EC:3.1.13, EC:3.1.15	Acting on ester bonds, Acting on ester bonds	IPR027521 (PFAM), mobidb-lite (MOBIDB_LITE), IPR027521 (PANTHER), IPR027521 (HAMAP)	F:GO:0004518, P:GO:0034477	F:nuclease activity, P:U6 snRNA 3'-end processing	AT5G51170.1	67.9	2.9e-94	343.2	1-to-1		AT5G51170.1	U6 snRNA phosphodiesterase-like protein					unknown protein%3B CONTAINS InterPro DOMAIN/s: Uncharacterised protein family UPF0406 (InterPro:IPR019146)%3B Has 30201 Blast hits to 17322 proteins in 780 species: Archae - 12%3B Bacteria - 1396%3B Metazoa - 17338%3B Fungi - 3422%3B Plants - 5037%3B Viruses - 0%3B Other Eukaryotes - 2996 (source: NCBI BLink).	VIT_16s0039g02680	100	5.5e-145	510.8	1-to-1				65.0177		65.0177
VvCabSauv08_H0098F_013.ver1.0.g201540	0.917055	0.553205	0.958303	0.873912	0.836728	1.17703	1.03608	1.1383	0.934889	1.06135	0.897696	1.10391	0.867273	0.781708	0.497397	0.247586	1.05423	0.718353	0.798882	0.670479	0.621413	1.81466	0.996712	1.50122	0.211467	0.722074	ankyrin repeat family	F:GO:0005515, P:GO:0007165, C:GO:0016020	F:protein binding, P:signal transduction, C:membrane	0	0	IPR002110 (SMART), IPR020683 (G3DSA:1.25.40.GENE3D), IPR026961 (PFAM), IPR020683 (PFAM), IPR020683 (G3DSA:1.25.40.GENE3D), IPR020683 (G3DSA:1.25.40.GENE3D), PTHR24177:SF80 (PANTHER), PTHR24177 (PANTHER), TRANSMEMBRANE (PHOBIUS), NON_CYTOPLASMIC_DOMAIN (PHOBIUS), TRANSMEMBRANE (PHOBIUS), CYTOPLASMIC_DOMAIN (PHOBIUS), CYTOPLASMIC_DOMAIN (PHOBIUS), CYTOPLASMIC_DOMAIN (PHOBIUS), NON_CYTOPLASMIC_DOMAIN (PHOBIUS), TRANSMEMBRANE (PHOBIUS), NON_CYTOPLASMIC_DOMAIN (PHOBIUS), TRANSMEMBRANE (PHOBIUS), TRANSMEMBRANE (PHOBIUS), IPR020683 (PROSITE_PROFILES), IPR002110 (PROSITE_PROFILES), IPR002110 (PROSITE_PROFILES), IPR002110 (PROSITE_PROFILES), cd00204 (CDD), cd00204 (CDD), IPR020683 (SUPERFAMILY), TMhelix (TMHMM), TMhelix (TMHMM), TMhelix (TMHMM), TMhelix (TMHMM)	F:GO:0005515	F:protein binding	AT5G51160.1	52.9	2.4e-48	191.4	1-to-1		AT5G51160.1	Ankyrin repeat family protein					Ankyrin repeat family protein%3B CONTAINS InterPro DOMAIN/s: Ankyrin repeat-containing domain (InterPro:IPR020683)%2C Ankyrin repeat (InterPro:IPR002110)%3B BEST Arabidopsis thaliana protein match is: Ankyrin repeat family protein (TAIR:AT4G10720.1)%3B Has 23468 Blast hits to 11643 proteins in 579 species: Archae - 38%3B Bacteria - 1696%3B Metazoa - 12874%3B Fungi - 1168%3B Plants - 2550%3B Viruses - 45%3B Other Eukaryotes - 5097 (source: NCBI BLink).	VIT_16s0039g02690	99.4	1.1e-172	603.6	1-to-1				20.9184		20.9184
VvCabSauv08_H0098F_013.ver1.0.g201550	3.79067	4.60545	3.97526	3.93959	3.88499	4.19288	4.17283	4.24131	4.65928	4.17187	4.12476	4.43086	3.54166	3.05853	3.51372	3.49291	3.30682	3.32019	2.83087	2.73386	3.65806	3.76362	3.88806	3.69541	0.118703	0.41106	Tim17 Tim22 Tim23 Pmp24 family	F:GO:0000166, C:GO:0005777, P:GO:0008152, C:GO:0005886, F:GO:0005215, F:GO:0016787	F:nucleotide binding, C:peroxisome, P:metabolic process, C:plasma membrane, F:transporter activity, F:hydrolase activity	EC:1.3.1.74, EC:3.6.1.3, EC:3.6.3.44, EC:3.6.1.15	2-alkenal reductase (NAD(P)(+)), Adenosinetriphosphatase, Xenobiotic-transporting ATPase, Nucleoside-triphosphate phosphatase	Coil (COILS), IPR031926 (PFAM), IPR003397 (PFAM), mobidb-lite (MOBIDB_LITE), mobidb-lite (MOBIDB_LITE), PTHR12459:SF12 (PANTHER), IPR026749 (PANTHER), CYTOPLASMIC_DOMAIN (PHOBIUS), CYTOPLASMIC_DOMAIN (PHOBIUS), TRANSMEMBRANE (PHOBIUS), CYTOPLASMIC_DOMAIN (PHOBIUS), TRANSMEMBRANE (PHOBIUS), NON_CYTOPLASMIC_DOMAIN (PHOBIUS), TRANSMEMBRANE (PHOBIUS), NON_CYTOPLASMIC_DOMAIN (PHOBIUS), TRANSMEMBRANE (PHOBIUS)	no GO terms	no GO terms	AT5G51150.1	80.7	7e-227	784.6	1-to-1		AT5G51150.1	Mitochondrial import inner membrane translocase subunit Tim17/Tim22/Tim23 family protein					Mitochondrial import inner membrane translocase subunit Tim17/Tim22/Tim23 family protein%3B FUNCTIONS IN: protein transporter activity%3B INVOLVED IN: protein transport%3B LOCATED IN: mitochondrial inner membrane%2C chloroplast%3B CONTAINS InterPro DOMAIN/s: Mitochondrial inner membrane translocase complex%2C subunit Tim17/22 (InterPro:IPR003397)%3B BEST Arabidopsis thaliana protein match is: unknown protein (TAIR:AT1G34630.1)%3B Has 522 Blast hits to 429 proteins in 135 species: Archae - 0%3B Bacteria - 0%3B Metazoa - 235%3B Fungi - 150%3B Plants - 73%3B Viruses - 0%3B Other Eukaryotes - 64 (source: NCBI BLink).	VIT_16s0039g02700	99.6	1.7e-288	988.4	1-to-1				76.1815		76.1815
VvCabSauv08_H0098F_013.ver1.0.g201560	0	0	0	0	0	0	0	0	0	0	0	0	0	0	0	0	0	0	0	0	0	0	0	0	0	0	light-harvesting complex 3 isotype chloroplastic	P:GO:0007275, P:GO:0006464, P:GO:0009058, P:GO:0006139, C:GO:0009536, F:GO:0005215, C:GO:0009579, C:GO:0005654, F:GO:0003677, F:GO:0003700, F:GO:0005515, F:GO:0003723, C:GO:0016020, P:GO:0006629, P:GO:0016043, P:GO:0030154, P:GO:0015979	P:multicellular organism development, P:cellular protein modification process, P:biosynthetic process, P:nucleobase-containing compound metabolic process, C:plastid, F:transporter activity, C:thylakoid, C:nucleoplasm, F:DNA binding, F:transcription factor activity, sequence-specific DNA binding, F:protein binding, F:RNA binding, C:membrane, P:lipid metabolic process, P:cellular component organization, P:cell differentiation, P:photosynthesis	0	0	IPR023329 (G3DSA:1.10.3460.GENE3D), IPR022796 (PFAM), IPR023329 (G3DSA:1.10.3460.GENE3D), mobidb-lite (MOBIDB_LITE), mobidb-lite (MOBIDB_LITE), PTHR14154:SF31 (PANTHER), PTHR14154 (PANTHER), TRANSMEMBRANE (PHOBIUS), CYTOPLASMIC_DOMAIN (PHOBIUS), NON_CYTOPLASMIC_DOMAIN (PHOBIUS), TRANSMEMBRANE (PHOBIUS), CYTOPLASMIC_DOMAIN (PHOBIUS), SSF103511 (SUPERFAMILY), TMhelix (TMHMM), TMhelix (TMHMM)	no GO terms	no GO terms	AT4G17600.1	50	8.3e-56	215.3	1-to-1		AT4G17600.1	Chlorophyll A-B binding family protein	Encodes Lil3:1 (light-harvesting-like) protein. Belongs to the Lhc super-gene family encodes the light-harvesting chlorophyll a/b-binding (LHC) proteins that constitute the antenna system of the photosynthetic apparatus. A generic LHC motif is present in Lil3:1.	"LIL3:1"			LIL3:1%3B FUNCTIONS IN: sequence-specific DNA binding transcription factor activity%3B INVOLVED IN: regulation of transcription%3B LOCATED IN: chloroplast thylakoid membrane%2C chloroplast%3B EXPRESSED IN: 24 plant structures%3B EXPRESSED DURING: 13 growth stages%3B BEST Arabidopsis thaliana protein match is: Chlorophyll A-B binding family protein (TAIR:AT5G47110.1)%3B Has 30201 Blast hits to 17322 proteins in 780 species: Archae - 12%3B Bacteria - 1396%3B Metazoa - 17338%3B Fungi - 3422%3B Plants - 5037%3B Viruses - 0%3B Other Eukaryotes - 2996 (source: NCBI BLink).	VIT_16s0039g02710	98.7	2.3e-126	448.7	1-to-1								"LIL3:1"
VvCabSauv08_H0098F_013.ver1.0.g201570	2.02488	2.30889	2.34875	2.43044	2.10215	2.06812	1.58563	1.56689	2.11975	2.46287	2.49399	2.64473	1.33001	1.30629	2.16611	1.68868	1.3669	1.73715	1.97207	2.02114	1.58811	2.17778	1.60723	2.14292	0.30636	0.375173	glutamate dehydrogenase 2	F:GO:0000166, P:GO:0009628, P:GO:0007154, P:GO:0009991, F:GO:0003824, P:GO:0008152, C:GO:0005739, C:GO:0016020, C:GO:0005773, P:GO:0006950	F:nucleotide binding, P:response to abiotic stimulus, P:cell communication, P:response to extracellular stimulus, F:catalytic activity, P:metabolic process, C:mitochondrion, C:membrane, C:vacuole, P:response to stress	EC:1.4.1.3, EC:1.4.1.2	Glutamate dehydrogenase (NAD(P)(+)), Glutamate dehydrogenase	IPR006095 (PRINTS), IPR006096 (SMART), G3DSA:3.40.50.720 (GENE3D), IPR006096 (PFAM), G3DSA:3.40.50.10860 (GENE3D), IPR014362 (PIRSF), IPR006097 (PFAM), PTHR11606 (PANTHER), PTHR11606:SF22 (PANTHER), IPR033524 (PROSITE_PATTERNS), IPR033922 (CDD), IPR016040 (SUPERFAMILY), SSF53223 (SUPERFAMILY)	F:GO:0016491, F:GO:0016639, P:GO:0006520, P:GO:0055114, F:GO:0004352	F:oxidoreductase activity, F:oxidoreductase activity, acting on the CH-NH2 group of donors, NAD or NADP as acceptor, P:cellular amino acid metabolic process, P:oxidation-reduction process, F:glutamate dehydrogenase (NAD+) activity	AT5G07440.1	85.2	2.8e-215	745.7	1-to-many	AT5G07440.2	AT5G07440.1	glutamate dehydrogenase 2	Encodes the beta-subunit of the glutamate dehydrogenase. The enzyme is almost exclusively found in the mitochondria of stem and leaf companion cells.	"GDH2"		glutamate dehydrogenase 2	glutamate dehydrogenase 2 (GDH2)%3B FUNCTIONS IN: in 7 functions%3B INVOLVED IN: response to cadmium ion%2C response to salt stress%3B LOCATED IN: mitochondrion%2C plasma membrane%3B EXPRESSED IN: 27 plant structures%3B EXPRESSED DURING: 16 growth stages%3B CONTAINS InterPro DOMAIN/s: Glutamate/phenylalanine/leucine/valine dehydrogenase (InterPro:IPR006095)%2C Glutamate/phenylalanine/leucine/valine dehydrogenase%2C C-terminal (InterPro:IPR006096)%2C Glutamate dehydrogenase (InterPro:IPR014362)%2C NAD(P)-binding domain (InterPro:IPR016040)%2C Glutamate/phenylalanine/leucine/valine dehydrogenase%2C dimerisation domain (InterPro:IPR006097)%3B BEST Arabidopsis thaliana protein match is: glutamate dehydrogenase 1 (TAIR:AT5G18170.1)%3B Has 1807 Blast hits to 1807 proteins in 277 species: Archae - 0%3B Bacteria - 0%3B Metazoa - 736%3B Fungi - 347%3B Plants - 385%3B Viruses - 0%3B Other Eukaryotes - 339 (source: NCBI BLink).	VIT_16s0039g02720	98.3	7e-242	833.2	1-to-1		"GDH2"	"GDH2"	85.8881	"GDH2"	85.8881		"GDH2"
VvCabSauv08_H0098F_013.ver1.0.g201580	0	0	0	0	0	0	0	0	0	0	0	0	0	0	0	0	0	0	0	0	0	0	0	0	0	0	AUXIN SIGNALING F-BOX 2-like	C:GO:0005886	C:plasma membrane	0	0	IPR032675 (G3DSA:3.80.10.GENE3D), SSF52047 (SUPERFAMILY)	no GO terms	no GO terms	AT3G26810.1	59.3	1.3e-39	160.6	1-to-1		AT3G26810.1	auxin signaling F-box 2		"AFB2"		auxin signaling F-box 2	auxin signaling F-box 2 (AFB2)%3B FUNCTIONS IN: ubiquitin-protein ligase activity%2C auxin binding%3B INVOLVED IN: stamen development%2C pollen maturation%2C response to molecule of bacterial origin%3B LOCATED IN: plasma membrane%3B EXPRESSED IN: 26 plant structures%3B EXPRESSED DURING: 14 growth stages%3B CONTAINS InterPro DOMAIN/s: F-box domain%2C cyclin-like (InterPro:IPR001810)%3B BEST Arabidopsis thaliana protein match is: auxin signaling F-box 3 (TAIR:AT1G12820.1)%3B Has 2856 Blast hits to 1854 proteins in 175 species: Archae - 0%3B Bacteria - 10%3B Metazoa - 953%3B Fungi - 156%3B Plants - 1568%3B Viruses - 0%3B Other Eukaryotes - 169 (source: NCBI BLink).	VIT_16s0039g02730	98.5	8.3e-75	276.6	1-to-1								"AFB2"
VvCabSauv08_H0098F_013.ver1.0.g201590	2.74533	3.22433	3.17757	2.80278	2.90502	2.71822	2.54252	2.07393	3.17001	3.82662	2.94279	2.80443	2.54871	2.67367	3.17839	2.23471	2.95961	3.19184	3.25292	3.16483	3.29587	4.02854	3.68423	4.10909	0.142198	1.14037	glutamate dehydrogenase 2	F:GO:0000166, P:GO:0009628, P:GO:0007154, P:GO:0009991, F:GO:0003824, P:GO:0008152, C:GO:0005739, C:GO:0016020, C:GO:0005773, P:GO:0006950	F:nucleotide binding, P:response to abiotic stimulus, P:cell communication, P:response to extracellular stimulus, F:catalytic activity, P:metabolic process, C:mitochondrion, C:membrane, C:vacuole, P:response to stress	EC:1.4.1.3, EC:1.4.1.2	Glutamate dehydrogenase (NAD(P)(+)), Glutamate dehydrogenase	IPR006095 (PRINTS), IPR006096 (SMART), IPR006096 (PFAM), IPR006097 (PFAM), G3DSA:3.40.50.10860 (GENE3D), G3DSA:3.40.50.10860 (GENE3D), G3DSA:3.40.50.720 (GENE3D), PTHR11606:SF22 (PANTHER), PTHR11606 (PANTHER), IPR033524 (PROSITE_PATTERNS), IPR033524 (PROSITE_PATTERNS), IPR033922 (CDD), IPR033922 (CDD), IPR016040 (SUPERFAMILY), SSF53223 (SUPERFAMILY), IPR016040 (SUPERFAMILY), SSF53223 (SUPERFAMILY)	F:GO:0016491, P:GO:0006520, P:GO:0055114, F:GO:0004352	F:oxidoreductase activity, P:cellular amino acid metabolic process, P:oxidation-reduction process, F:glutamate dehydrogenase (NAD+) activity	AT5G07440.1	86	1.4e-210	731.1	1-to-many	AT5G07440.2	AT5G07440.1	glutamate dehydrogenase 2	Encodes the beta-subunit of the glutamate dehydrogenase. The enzyme is almost exclusively found in the mitochondria of stem and leaf companion cells.	"GDH2"		glutamate dehydrogenase 2	glutamate dehydrogenase 2 (GDH2)%3B FUNCTIONS IN: in 7 functions%3B INVOLVED IN: response to cadmium ion%2C response to salt stress%3B LOCATED IN: mitochondrion%2C plasma membrane%3B EXPRESSED IN: 27 plant structures%3B EXPRESSED DURING: 16 growth stages%3B CONTAINS InterPro DOMAIN/s: Glutamate/phenylalanine/leucine/valine dehydrogenase (InterPro:IPR006095)%2C Glutamate/phenylalanine/leucine/valine dehydrogenase%2C C-terminal (InterPro:IPR006096)%2C Glutamate dehydrogenase (InterPro:IPR014362)%2C NAD(P)-binding domain (InterPro:IPR016040)%2C Glutamate/phenylalanine/leucine/valine dehydrogenase%2C dimerisation domain (InterPro:IPR006097)%3B BEST Arabidopsis thaliana protein match is: glutamate dehydrogenase 1 (TAIR:AT5G18170.1)%3B Has 1807 Blast hits to 1807 proteins in 277 species: Archae - 0%3B Bacteria - 0%3B Metazoa - 736%3B Fungi - 347%3B Plants - 385%3B Viruses - 0%3B Other Eukaryotes - 339 (source: NCBI BLink).	VIT_16s0039g02750	100	1.2e-237	820.1	1-to-1		"GDH2"	"GDH2"	85.8881	"GDH2"	85.8881		"GDH2"
VvCabSauv08_H0098F_013.ver1.0.g201600	3.81137	3.77171	3.77939	3.94152	3.89303	3.96342	4.05391	3.88652	3.85707	3.8717	4.0193	3.93352	3.98713	4.05153	4.07463	4.54201	4.29353	3.49783	4.25587	4.42853	4.37787	4.38233	4.6931	4.39401	0.154015	0.45205	Mediator of RNA polymerase II transcription subunit 31	P:GO:0009058, P:GO:0006139, F:GO:0003674, C:GO:0005654	P:biosynthetic process, P:nucleobase-containing compound metabolic process, F:molecular_function, C:nucleoplasm	0	0	IPR008831 (PFAM), mobidb-lite (MOBIDB_LITE), mobidb-lite (MOBIDB_LITE), IPR008831 (PANTHER)	C:GO:0016592, P:GO:0006355, F:GO:0001104	C:mediator complex, P:regulation of transcription, DNA-templated, F:RNA polymerase II transcription cofactor activity	AT5G19910.1	77.1	4.7e-51	199.1	1-to-1		AT5G19910.1	SOH1 family protein		"MED31"			MED31%3B FUNCTIONS IN: RNA polymerase II transcription mediator activity%3B INVOLVED IN: regulation of transcription%3B LOCATED IN: mediator complex%3B EXPRESSED IN: 22 plant structures%3B EXPRESSED DURING: 12 growth stages%3B CONTAINS InterPro DOMAIN/s: Mediator complex%2C subunit Med31 (InterPro:IPR008831)%3B Has 30201 Blast hits to 17322 proteins in 780 species: Archae - 12%3B Bacteria - 1396%3B Metazoa - 17338%3B Fungi - 3422%3B Plants - 5037%3B Viruses - 0%3B Other Eukaryotes - 2996 (source: NCBI BLink).	VIT_16s0039g02760	99	4.6e-74	274.6	1-to-1		"MED31"	"MED31"	70.7071	"MED31"	70.7071		"MED31"
VvCabSauv08_H0098F_013.ver1.0.g201610	6.1228	6.19832	6.37035	6.46898	6.28226	6.31449	6.31481	6.25185	6.72088	6.53987	6.70287	6.51952	5.9869	6.1318	5.95926	5.90451	6.11083	6.35772	6.58113	6.18692	6.149	6.57307	6.43234	6.19435	0.356929	0.373931	mobidb-lite (MOBIDB_LITE)	0	0	0	0	mobidb-lite (MOBIDB_LITE)	no GO terms	no GO terms
VvCabSauv08_H0098F_013.ver1.0.g201620	0.389859	0	0	0.9885	0	0.44281	0.732518	0.456537	0	0.43147	0.715643	0.448793	0.915639	0.644755	0	1.15801	0	0	0.540743	0.384601	0	0	0	1.31367	0.402016	-0.0822412	NADH-plastoquinone oxidoreductase subunit 7 (chloroplast)	F:GO:0000166, F:GO:0003824, P:GO:0008152	F:nucleotide binding, F:catalytic activity, P:metabolic process	0	0	IPR001135 (PFAM), IPR029014 (G3DSA:1.10.645.GENE3D), PTHR11993 (PANTHER), PTHR11993:SF33 (PANTHER), IPR029014 (SUPERFAMILY)	F:GO:0048038, F:GO:0051287, P:GO:0055114, F:GO:0016651	F:quinone binding, F:NAD binding, P:oxidation-reduction process, F:oxidoreductase activity, acting on NAD(P)H	ATCG01110.1	82.9	2.5e-13	72.8	1-to-1		ATCG01110.1	NAD(P)H dehydrogenase subunit H	Encodes the 49KDa plastid NAD(P)H dehydrogenase subunit H protein. Its transcription is regulated by an ndhF-specific plastid sigma factor%2C SIG4.	"NDHH"		NAD(P)H dehydrogenase subunit H	NAD(P)H dehydrogenase subunit H (NDHH)%3B FUNCTIONS IN: NADPH dehydrogenase activity%3B INVOLVED IN: photosynthetic electron transport in photosystem II%3B LOCATED IN: chloroplast thylakoid membrane%2C chloroplast%3B EXPRESSED IN: 22 plant structures%3B EXPRESSED DURING: 13 growth stages%3B CONTAINS InterPro DOMAIN/s: NADH-quinone oxidoreductase%2C subunit D (InterPro:IPR001135)%2C NADH:ubiquinone oxidoreductase%2C 49kDa subunit%2C conserved site (InterPro:IPR014029)%3B BEST Arabidopsis thaliana protein match is: NADH dehydrogenase subunit 7 (TAIR:ATMG00510.1).	VIT_10s0116g00060	82.9	1.3e-13	72.8	1-to-1								"NDHH"
VvCabSauv08_H0098F_013.ver1.0.g201630	0	0	0	0	0	0	0	2.29595	0.82472	0	0	0	0	0	0	0	0	0	0	0	1.64704	0	1.51948	1.65532	0	1.05827	hypothetical protein SELMODRAFT_426446	C:GO:0005739, C:GO:0016020, F:GO:0005488, F:GO:0005215	C:mitochondrion, C:membrane, F:binding, F:transporter activity	0	0	Coil (COILS)	no GO terms	no GO terms	AT5G51120.1	79.4	4.2e-08	54.7	1-to-many	AT5G51120.2	AT5G51120.1	polyadenylate-binding protein 1	Encodes a homolog of the protein PABN1%2C a polyadenylation factor subunit.	"PABN1"	ATPABN1,POLYADENYLATE-BINDING PROTEIN 1	polyadenylate-binding protein 1	polyadenylate-binding protein 1 (PABN1)%3B CONTAINS InterPro DOMAIN/s: RNA recognition motif%2C RNP-1 (InterPro:IPR000504)%2C Nucleotide-binding%2C alpha-beta plait (InterPro:IPR012677)%3B BEST Arabidopsis thaliana protein match is: RNA-binding (RRM/RBD/RNP motifs) family protein (TAIR:AT5G10350.1)%3B Has 30201 Blast hits to 17322 proteins in 780 species: Archae - 12%3B Bacteria - 1396%3B Metazoa - 17338%3B Fungi - 3422%3B Plants - 5037%3B Viruses - 0%3B Other Eukaryotes - 2996 (source: NCBI BLink).	VIT_16s0039g02780	100	2.8e-11	64.3	1-to-1		"PABN2"	"PABN2"	53.125	"PABN2"	53.125		"PABN1"
VvCabSauv08_H0099F_003.ver1.0.g201640	0.890297	0.201032	0.581707	0.252005	0.82797	0.762419	0.662818	1.41541	0.760313	0.417256	0.787873	0.749452	0.923652	0.987132	0.390596	0.587715	0.315118	0.805037	0.807558	0.979912	0	0.419409	0	0.345313	0.0938482	-0.512219	tRNA pseudouridine synthase Pus10	F:GO:0003723, F:GO:0003824, C:GO:0016020, P:GO:0006139	F:RNA binding, F:catalytic activity, C:membrane, P:nucleobase-containing compound metabolic process	EC:5.4.99.12	tRNA pseudouridine(38-40) synthase	mobidb-lite (MOBIDB_LITE), PTHR21568 (PANTHER)	no GO terms	no GO terms	AT1G20410.1	46.7	8.6e-87	318.9	1-to-1		AT1G20410.1	Pseudouridine synthase family protein					Pseudouridine synthase family protein%3B FUNCTIONS IN: pseudouridine synthase activity%2C RNA binding%3B INVOLVED IN: pseudouridine synthesis%2C RNA modification%3B LOCATED IN: cellular_component unknown%3B EXPRESSED IN: 22 plant structures%3B EXPRESSED DURING: 13 growth stages%3B CONTAINS InterPro DOMAIN/s: Pseudouridine synthase%2C catalytic domain (InterPro:IPR020103)%3B Has 545 Blast hits to 513 proteins in 206 species: Archae - 168%3B Bacteria - 1%3B Metazoa - 125%3B Fungi - 4%3B Plants - 38%3B Viruses - 0%3B Other Eukaryotes - 209 (source: NCBI BLink).	VIT_18s0001g00500	95.9	9.6e-239	822.8	1-to-1				48.0969		48.0969
VvCabSauv08_H0099F_003.ver1.0.g201650	5.29763	5.09041	5.48332	5.34487	5.45556	5.29585	5.14035	5.39425	5.18477	5.11847	5.20382	5.22507	5.10038	5.42743	5.38857	5.25692	5.38708	4.93685	4.7276	4.88432	5.55328	5.16964	5.21365	4.79466	-0.108	-0.246144	enoyl- hydratase peroxisomal	C:GO:0005777, F:GO:0003824, P:GO:0009056, C:GO:0016020, P:GO:0006629, P:GO:0009987	C:peroxisome, F:catalytic activity, P:catabolic process, C:membrane, P:lipid metabolic process, P:cellular process	EC:4.2.1.107	3-alpha,7-alpha,12-alpha-trihydroxy-5-beta-cholest-24-enoyl-CoA	IPR002539 (PFAM), G3DSA:3.10.129.10 (GENE3D), G3DSA:3.10.129.10 (GENE3D), PF13452 (PFAM), PTHR13078 (PANTHER), IPR029069 (SUPERFAMILY), IPR029069 (SUPERFAMILY)	no GO terms	no GO terms	AT1G76150.1	63.3	5.9e-79	292	1-to-1		AT1G76150.1	enoyl-CoA hydratase 2	Encodes a monofunctional enoyl-CoA hydratase 2%2C involved in the degradation of even cis-unsaturated fatty acids%2C gene expression is enhanced during the first 2 days of germination%2C as well as in senescent leaves.	"ECH2"	ATECH2	enoyl-CoA hydratase 2	enoyl-CoA hydratase 2 (ECH2)%3B FUNCTIONS IN: oxidoreductase activity%2C 3R-hydroxyacyl-CoA dehydratase activity%3B INVOLVED IN: fatty acid beta-oxidation%2C unsaturated%2C even number%2C metabolic process%3B LOCATED IN: peroxisome%3B EXPRESSED IN: 23 plant structures%3B EXPRESSED DURING: 13 growth stages%3B CONTAINS InterPro DOMAIN/s: MaoC-like dehydratase (InterPro:IPR002539)%2C Short-chain dehydrogenase/reductase SDR (InterPro:IPR002198)%3B Has 2242 Blast hits to 2242 proteins in 541 species: Archae - 23%3B Bacteria - 1245%3B Metazoa - 172%3B Fungi - 395%3B Plants - 47%3B Viruses - 0%3B Other Eukaryotes - 360 (source: NCBI BLink).	VIT_18s0001g00490	99.1	2.9e-125	444.9	1-to-1		"ECH2"	"ECH2"	65.3595	"ECH2"	65.3595		"ECH2"
VvCabSauv08_H0099F_003.ver1.0.g201660	5.78491	5.80431	5.93051	5.9815	5.93498	5.89643	5.85835	6.03609	5.705	5.95953	5.93827	6.06497	5.26814	5.60887	5.60446	5.37746	5.76666	5.65481	5.86022	5.88553	5.7885	6.21936	6.10683	6.14814	0.147682	0.664287	T-complex 1 subunit beta	P:GO:0007275, C:GO:0005794, C:GO:0005783, F:GO:0004871, C:GO:0005886, F:GO:0005215, F:GO:0000166, C:GO:0005635, F:GO:0005515, P:GO:0008219, C:GO:0005856, C:GO:0005618, C:GO:0005739, P:GO:0016043, P:GO:0030154, C:GO:0005829	P:multicellular organism development, C:Golgi apparatus, C:endoplasmic reticulum, F:signal transducer activity, C:plasma membrane, F:transporter activity, F:nucleotide binding, C:nuclear envelope, F:protein binding, P:cell death, C:cytoskeleton, C:cell wall, C:mitochondrion, P:cellular component organization, P:cell differentiation, C:cytosol	0	0	IPR017998 (PRINTS), IPR002423 (PFAM), IPR027409 (G3DSA:3.50.7.GENE3D), IPR027413 (G3DSA:1.10.560.GENE3D), IPR012716 (TIGRFAM), PTHR11353 (PANTHER), IPR012716 (PTHR11353:PANTHER), IPR002194 (PROSITE_PATTERNS), IPR002194 (PROSITE_PATTERNS), IPR002194 (PROSITE_PATTERNS), IPR027409 (SUPERFAMILY), SSF48592 (SUPERFAMILY), SSF54849 (SUPERFAMILY)	F:GO:0005524, F:GO:0051082, P:GO:0006457	F:ATP binding, F:unfolded protein binding, P:protein folding	AT5G20890.1	90.1	2e-191	666.4	1-to-1		AT5G20890.1	TCP-1/cpn60 chaperonin family protein					TCP-1/cpn60 chaperonin family protein%3B FUNCTIONS IN: unfolded protein binding%2C ATP binding%3B INVOLVED IN: protein folding%2C cellular protein metabolic process%3B LOCATED IN: anchored to plasma membrane%2C cell wall%3B EXPRESSED IN: 24 plant structures%3B EXPRESSED DURING: 14 growth stages%3B CONTAINS InterPro DOMAIN/s: Chaperonin Cpn60/TCP-1 (InterPro:IPR002423)%2C Chaperone%2C tailless complex polypeptide 1 (InterPro:IPR017998)%2C T-complex protein 1%2C beta subunit (InterPro:IPR012716)%2C Chaperonin TCP-1%2C conserved site (InterPro:IPR002194)%3B BEST Arabidopsis thaliana protein match is: TCP-1/cpn60 chaperonin family protein (TAIR:AT3G11830.1)%3B Has 19831 Blast hits to 19435 proteins in 3922 species: Archae - 807%3B Bacteria - 9602%3B Metazoa - 2181%3B Fungi - 1427%3B Plants - 861%3B Viruses - 0%3B Other Eukaryotes - 4953 (source: NCBI BLink).	VIT_18s0001g00480	99.5	9.6e-206	713	1-to-1		"CCT2"	"CCT2"	89.414	"CCT2"	89.414		"CCT2"
VvCabSauv08_H0099F_003.ver1.0.g201670	0.798408	1.87802	0.152077	0.167163	1.64384	0.441363	0	0	0.52021	0	0.398151	0.077686	1.43295	2.17134	0.53259	0.602167	1.35916	0	1.01146	0.416494	0	0.470664	0	0	-0.784223	-1.22207	multi-copper oxidase	P:GO:0005975, F:GO:0003824, C:GO:0005618, C:GO:0016020, C:GO:0005576, F:GO:0005488, P:GO:0009987	P:carbohydrate metabolic process, F:catalytic activity, C:cell wall, C:membrane, C:extracellular region, F:binding, P:cellular process	EC:1.10.3, EC:1.10.3.3	Acting on diphenols and related substances as donors, L-ascorbate oxidase	IPR008972 (G3DSA:2.60.40.GENE3D), IPR011706 (PFAM), IPR008972 (G3DSA:2.60.40.GENE3D), IPR001117 (PFAM), IPR011707 (PFAM), IPR008972 (G3DSA:2.60.40.GENE3D), PTHR11709 (PANTHER), PTHR11709:SF151 (PANTHER), SIGNAL_PEPTIDE_H_REGION (PHOBIUS), SIGNAL_PEPTIDE_N_REGION (PHOBIUS), SIGNAL_PEPTIDE (PHOBIUS), NON_CYTOPLASMIC_DOMAIN (PHOBIUS), SIGNAL_PEPTIDE_C_REGION (PHOBIUS), IPR034275 (CDD), SignalP-noTM (SIGNALP_EUK), IPR008972 (SUPERFAMILY), IPR008972 (SUPERFAMILY), IPR008972 (SUPERFAMILY)	F:GO:0005507, F:GO:0016491, P:GO:0055114	F:copper ion binding, F:oxidoreductase activity, P:oxidation-reduction process	AT1G76160.1	82.3	2e-269	926	1-to-1		AT1G76160.1	SKU5 similar 5		"sks5"		SKU5 similar 5	SKU5 similar 5 (sks5)%3B FUNCTIONS IN: oxidoreductase activity%2C copper ion binding%3B INVOLVED IN: oxidation reduction%3B LOCATED IN: apoplast%2C cell wall%2C plant-type cell wall%3B EXPRESSED IN: 24 plant structures%3B EXPRESSED DURING: 13 growth stages%3B CONTAINS InterPro DOMAIN/s: Multicopper oxidase%2C type 3 (InterPro:IPR011707)%2C Cupredoxin (InterPro:IPR008972)%2C Multicopper oxidase%2C type 2 (InterPro:IPR011706)%2C Multicopper oxidase%2C type 1 (InterPro:IPR001117)%3B BEST Arabidopsis thaliana protein match is: SKU5-similar 6 (TAIR:AT1G41830.1)%3B Has 5094 Blast hits to 5026 proteins in 887 species: Archae - 12%3B Bacteria - 1432%3B Metazoa - 265%3B Fungi - 1965%3B Plants - 1269%3B Viruses - 0%3B Other Eukaryotes - 151 (source: NCBI BLink).	VIT_18s0001g00470	99.3	0	1110.5	1-to-1				80.9612		80.9612		"sks5"
VvCabSauv08_H0099F_003.ver1.0.g201680	0.399865	0.68066	0	0.949318	0.752072	0.42271	0	0	0.39702	0	0.677232	0.838832	0	0.59917	0	0	0	1.1488	0	0.643565	0.802742	1.15374	0	0.739091	0.14518	0.431221	ribosomal L23 (chloroplast)	F:GO:0000166, P:GO:0006091, F:GO:0003723, F:GO:0003824, C:GO:0005739, F:GO:0005198, C:GO:0005840, C:GO:0009536, P:GO:0006412	F:nucleotide binding, P:generation of precursor metabolites and energy, F:RNA binding, F:catalytic activity, C:mitochondrion, F:structural molecule activity, C:ribosome, C:plastid, P:translation	EC:1.1.1.41	Isocitrate dehydrogenase (NAD(+))	IPR013025 (PFAM), G3DSA:3.30.70.330 (GENE3D), PTHR11620 (PANTHER), PTHR11620:SF41 (PANTHER), IPR001014 (PROSITE_PATTERNS), IPR012678 (SUPERFAMILY)	F:GO:0003735, C:GO:0005840, C:GO:0005622, P:GO:0006412	F:structural constituent of ribosome, C:ribosome, C:intracellular, P:translation	ATCG00840.1	85.4	7.4e-36	147.5	1-to-many	ATCG01300.1	ATCG00840.1	ribosomal protein L23.1	One of two chloroplast genes that encode chloroplast ribosomal protein L23%2C a constituent of the large subunit of the ribosomal complex	"RPL23.1"	RPL23,RIBOSOMAL PROTEIN L23	ribosomal protein L23.1	ribosomal protein L23.1 (RPL23.1)%3B FUNCTIONS IN: structural constituent of ribosome%3B INVOLVED IN: translation%3B LOCATED IN: plastid large ribosomal subunit%2C chloroplast%3B CONTAINS InterPro DOMAIN/s: Ribosomal protein L23/L25%2C conserved site (InterPro:IPR001014)%2C Ribosomal protein L23/L15e%2C core (InterPro:IPR012678)%2C Nucleotide-binding%2C alpha-beta plait (InterPro:IPR012677)%2C Ribosomal protein L25/L23 (InterPro:IPR013025)%3B BEST Arabidopsis thaliana protein match is: ribosomal protein L23 (TAIR:ATCG01300.1).	VIT_03s0038g02780	87.8	1e-36	149.4	1-to-1								"RPL23.1"
VvCabSauv08_H0099F_003.ver1.0.g201690	3.98858	0	0	0	0	2.40256	0	4.24824	0	3.3093	3.7791	3.94766	3.21763	3.43886	0	4.54925	4.66893	0	2.23998	3.40822	0	3.98379	0	0	2.34916	-0.8909	hypothetical protein POPTR_0002s01500g	C:GO:0005739, C:GO:0016020	C:mitochondrion, C:membrane	0	0	Coil (COILS), PTHR36316 (PANTHER), TRANSMEMBRANE (PHOBIUS), NON_CYTOPLASMIC_DOMAIN (PHOBIUS), CYTOPLASMIC_DOMAIN (PHOBIUS), TMhelix (TMHMM)	no GO terms	no GO terms	AT1G20430.1	63.6	3.3e-25	112.5	1-to-1		AT1G20430.1	hypothetical protein					unknown protein%3B Has 29 Blast hits to 29 proteins in 10 species: Archae - 0%3B Bacteria - 0%3B Metazoa - 0%3B Fungi - 0%3B Plants - 29%3B Viruses - 0%3B Other Eukaryotes - 0 (source: NCBI BLink).	VIT_18s0001g00460	100	1.3e-49	192.6	1-to-1				57.2727		57.2727
VvCabSauv08_H0099F_003.ver1.0.g201700	0	0	0	0	0	0	0	0	0	0	0	0	0	0	0	0	0	0	0	0	0	0	0	0	0	0	vinorine synthase-like	F:GO:0003677, F:GO:0004518, F:GO:0016740	F:DNA binding, F:nuclease activity, F:transferase activity	0	0	G3DSA:3.30.559.10 (GENE3D), G3DSA:3.30.559.10 (GENE3D), IPR003480 (PFAM), PTHR31623:SF16 (PANTHER), PTHR31623 (PANTHER)	F:GO:0016747	F:transferase activity, transferring acyl groups other than amino-acyl groups	AT3G26040.1	40.9	3.7e-80	297	1-to-1		AT3G26040.1	HXXXD-type acyl-transferase family protein					HXXXD-type acyl-transferase family protein%3B FUNCTIONS IN: transferase activity%2C transferring acyl groups other than amino-acyl groups%2C transferase activity%3B INVOLVED IN: biological_process unknown%3B LOCATED IN: cellular_component unknown%3B EXPRESSED IN: root%3B CONTAINS InterPro DOMAIN/s: Transferase (InterPro:IPR003480)%3B BEST Arabidopsis thaliana protein match is: HXXXD-type acyl-transferase family protein (TAIR:AT3G30280.1)%3B Has 2415 Blast hits to 2403 proteins in 134 species: Archae - 0%3B Bacteria - 0%3B Metazoa - 0%3B Fungi - 58%3B Plants - 2353%3B Viruses - 0%3B Other Eukaryotes - 4 (source: NCBI BLink).	VIT_18s0001g00450	99.3	2.5e-261	897.9	1-to-1
VvCabSauv08_H0099F_003.ver1.0.g201710	2.19973	1.9831	2.58283	2.39087	3.23741	3.10928	3.3175	3.17028	1.2413	3.43814	2.91448	2.71621	2.86689	3.13355	1.8344	2.90642	2.04089	2.97156	2.5574	2.49111	2.19556	2.85414	3.40723	3.09786	0.767721	0.508133	cytoplasmic tRNA 2-thiolation 1-like	F:GO:0003723, C:GO:0005856, C:GO:0005737, P:GO:0007275, P:GO:0006464, P:GO:0016043, F:GO:0016740, P:GO:0006139, F:GO:0016787	F:RNA binding, C:cytoskeleton, C:cytoplasm, P:multicellular organism development, P:cellular protein modification process, P:cellular component organization, F:transferase activity, P:nucleobase-containing compound metabolic process, F:hydrolase activity	0	0	IPR035107 (PIRSF), IPR032442 (PFAM), IPR000541 (TIGRFAM), IPR014729 (G3DSA:3.40.50.GENE3D), IPR011063 (PFAM), PTHR11807 (PANTHER), IPR000541 (PTHR11807:PANTHER), IPR000541 (HAMAP), cd01993 (CDD), SSF52402 (SUPERFAMILY)	P:GO:0008033, P:GO:0002098, F:GO:0000049, P:GO:0034227	P:tRNA processing, P:tRNA wobble uridine modification, F:tRNA binding, P:tRNA thio-modification	AT2G44270.1	85.6	9.6e-180	627.5	1-to-1		AT2G44270.1	repressor of lrx1	Encodes ROL5%2C a repressor of lrx1 mutants that develop aberrant root hairs. ROL5 is a homolog of yeast Ncs6p that affects TOR signaling. The target of rapamycin (TOR) pathway is a major regulator of cell growth in eukaryotes%2C and inhibition of this pathway by rapamycin reduces cell growth. ROL5 might function as a mitochondrial component of the TOR pathway that influences the plant's response to ROS (reactive oxygen species).	"ROL5"		repressor of lrx1	repressor of lrx1 (ROL5)%3B FUNCTIONS IN: ATP binding%3B INVOLVED IN: response to reactive oxygen species%2C regulation of plant-type cell wall organization or biogenesis%3B EXPRESSED IN: 22 plant structures%3B EXPRESSED DURING: 13 growth stages%3B CONTAINS InterPro DOMAIN/s: Rossmann-like alpha/beta/alpha sandwich fold (InterPro:IPR014729)%2C Uncharacterised protein family UPF0021%2C C-terminal (InterPro:IPR000541)%2C PP-loop (InterPro:IPR011063)%2C 2-thiocytidine tRNA biosynthesis protein%2C TtcA (InterPro:IPR012089)%3B BEST Arabidopsis thaliana protein match is: 2-thiocytidine tRNA biosynthesis protein%2C TtcA (TAIR:AT1G76170.1)%3B Has 5057 Blast hits to 4981 proteins in 1812 species: Archae - 336%3B Bacteria - 3752%3B Metazoa - 169%3B Fungi - 215%3B Plants - 64%3B Viruses - 0%3B Other Eukaryotes - 521 (source: NCBI BLink).	VIT_18s0001g00440	95.9	9.7e-208	719.5	1-to-1		"NCS6"	"NCS6"	78.9189	"NCS6"	78.9189		"ROL5"
VvCabSauv08_H0099F_003.ver1.0.g201720	3.69462	3.60597	3.47524	3.8625	3.38021	3.71484	3.44886	3.48483	3.61307	3.464	3.56674	3.99356	3.18782	3.75711	3.53943	3.09566	3.25203	3.0676	3.19928	3.19379	3.57947	2.87997	2.9959	3.18188	0.0828272	-0.475534	Zinc-binding alcohol dehydrogenase family	C:GO:0005777, P:GO:0009628, P:GO:0008219, F:GO:0005515, F:GO:0003824, P:GO:0008152, P:GO:0009791, P:GO:0009719, C:GO:0005829, P:GO:0006950, C:GO:0005886, P:GO:0000003	C:peroxisome, P:response to abiotic stimulus, P:cell death, F:protein binding, F:catalytic activity, P:metabolic process, P:post-embryonic development, P:response to endogenous stimulus, C:cytosol, P:response to stress, C:plasma membrane, P:reproduction	EC:1.1.1.284, EC:1.1.1.1	S-(hydroxymethyl)glutathione dehydrogenase, Alcohol dehydrogenase	IPR013154 (PFAM), G3DSA:3.40.50.720 (GENE3D), G3DSA:3.90.180.10 (GENE3D), IPR013149 (PFAM), PTHR43880:SF13 (PANTHER), PTHR43880 (PANTHER), IPR002328 (PROSITE_PATTERNS), IPR016040 (SUPERFAMILY), IPR011032 (SUPERFAMILY), IPR011032 (SUPERFAMILY)	F:GO:0008270, F:GO:0016491, P:GO:0055114	F:zinc ion binding, F:oxidoreductase activity, P:oxidation-reduction process	AT5G42250.1	72.3	7.7e-170	594.7	1-to-1		AT5G42250.1	Zinc-binding alcohol dehydrogenase family protein					Zinc-binding alcohol dehydrogenase family protein%3B FUNCTIONS IN: oxidoreductase activity%2C zinc ion binding%3B INVOLVED IN: oxidation reduction%3B EXPRESSED IN: 11 plant structures%3B EXPRESSED DURING: 6 growth stages%3B CONTAINS InterPro DOMAIN/s: GroES-like (InterPro:IPR011032)%2C Alcohol dehydrogenase GroES-like (InterPro:IPR013154)%2C Alcohol dehydrogenase%2C zinc-containing%2C conserved site (InterPro:IPR002328)%2C Alcohol dehydrogenase%2C C-terminal (InterPro:IPR013149)%2C Alcohol dehydrogenase superfamily%2C zinc-containing (InterPro:IPR002085)%3B BEST Arabidopsis thaliana protein match is: GroES-like zinc-binding dehydrogenase family protein (TAIR:AT4G22110.2)%3B Has 1807 Blast hits to 1807 proteins in 277 species: Archae - 0%3B Bacteria - 0%3B Metazoa - 736%3B Fungi - 347%3B Plants - 385%3B Viruses - 0%3B Other Eukaryotes - 339 (source: NCBI BLink).	VIT_18s0001g00410	99.5	3.3e-233	804.3	1-to-1				70.3797		70.3797
VvCabSauv08_H0099F_003.ver1.0.g201730	0.402343	1.0051	0.28977	0.396043	0.671497	0.363449	0.352432	0.538329	0.487121	0.298116	0.404572	0.243862	1.26215	1.52028	0.680068	0.704873	0.974317	0.442497	0.500671	0.440011	0.131823	0.379777	0.215348	0.256814	-0.250222	-0.870185	neutral alkaline non-lysosomal ceramidase	P:GO:0019725, C:GO:0016020, P:GO:0006629, C:GO:0005783, C:GO:0005794, P:GO:0009058, C:GO:0005576, C:GO:0005773, P:GO:0006950, F:GO:0016787	P:cellular homeostasis, C:membrane, P:lipid metabolic process, C:endoplasmic reticulum, C:Golgi apparatus, P:biosynthetic process, C:extracellular region, C:vacuole, P:response to stress, F:hydrolase activity	EC:6.3.5.4, EC:3.5.1.23	Asparagine synthase (glutamine-hydrolyzing), Ceramidase	IPR031329 (PFAM), IPR031331 (PFAM), PTHR12670:SF7 (PANTHER), IPR006823 (PANTHER), SIGNAL_PEPTIDE_H_REGION (PHOBIUS), SIGNAL_PEPTIDE (PHOBIUS), SIGNAL_PEPTIDE_C_REGION (PHOBIUS), NON_CYTOPLASMIC_DOMAIN (PHOBIUS), SIGNAL_PEPTIDE_N_REGION (PHOBIUS), TMhelix (TMHMM)	no GO terms	no GO terms	AT2G38010.1	60	5e-255	878.6	1-to-many	AT2G38010.3	AT2G38010.1	Neutral/alkaline non-lysosomal ceramidase					Neutral/alkaline non-lysosomal ceramidase%3B FUNCTIONS IN: ceramidase activity%3B LOCATED IN: endomembrane system%3B EXPRESSED IN: 22 plant structures%3B EXPRESSED DURING: 13 growth stages%3B CONTAINS InterPro DOMAIN/s: Neutral/alkaline nonlysosomal ceramidase (InterPro:IPR006823)%3B BEST Arabidopsis thaliana protein match is: Neutral/alkaline non-lysosomal ceramidase (TAIR:AT1G07380.1)%3B Has 35333 Blast hits to 34131 proteins in 2444 species: Archae - 798%3B Bacteria - 22429%3B Metazoa - 974%3B Fungi - 991%3B Plants - 531%3B Viruses - 0%3B Other Eukaryotes - 9610 (source: NCBI BLink).	VIT_18s0001g00370	98.7	0	1504.2	1-to-1
VvCabSauv08_H0099F_003.ver1.0.g201740	10.4691	10.4946	10.2775	10.3137	10.3677	10.1627	10.2507	10.0848	10.2898	10.2225	10.1918	10.2124	10.1138	10.1406	10.4239	10.5468	10.4607	10.5491	10.4048	10.5988	10.5015	10.49	10.6818	10.6938	-0.204804	0.395736	dehydrin family	P:GO:0009628, P:GO:0009719, C:GO:0005829, F:GO:0004872, F:GO:0005488, F:GO:0004871, C:GO:0005886, P:GO:0006950	P:response to abiotic stimulus, P:response to endogenous stimulus, C:cytosol, F:receptor activity, F:binding, F:signal transducer activity, C:plasma membrane, P:response to stress	0	0	IPR000167 (PFAM), mobidb-lite (MOBIDB_LITE), PTHR33346:SF5 (PANTHER), PTHR33346 (PANTHER), IPR030513 (PROSITE_PATTERNS), IPR030513 (PROSITE_PATTERNS)	P:GO:0009415, P:GO:0006950	P:response to water, P:response to stress														VIT_18s0001g00360	96.6	7.3e-14	74.7	1-to-1		"COR47"	"COR47"	49.5146	"COR47"	49.5146		"COR47"
VvCabSauv08_H0099F_003.ver1.0.g201750	0.299714	0.233702	0.4398	0.107816	0.307823	0	0	0	0.448326	0.471566	0	0	0	0.301921	0	0	0	0	0	0.076358	0	0.336516	0.718076	0.365099	-0.167216	0.37259	transmembrane amino acid transporter family	P:GO:0007267, F:GO:0004872, F:GO:0004871, C:GO:0005886, P:GO:0006950, F:GO:0005215	P:cell-cell signaling, F:receptor activity, F:signal transducer activity, C:plasma membrane, P:response to stress, F:transporter activity	0	0	IPR013057 (PFAM), PTHR22950 (PANTHER), PTHR22950:SF390 (PANTHER), TRANSMEMBRANE (PHOBIUS), TRANSMEMBRANE (PHOBIUS), TRANSMEMBRANE (PHOBIUS), TRANSMEMBRANE (PHOBIUS), NON_CYTOPLASMIC_DOMAIN (PHOBIUS), NON_CYTOPLASMIC_DOMAIN (PHOBIUS), NON_CYTOPLASMIC_DOMAIN (PHOBIUS), TRANSMEMBRANE (PHOBIUS), CYTOPLASMIC_DOMAIN (PHOBIUS), CYTOPLASMIC_DOMAIN (PHOBIUS), TRANSMEMBRANE (PHOBIUS), TRANSMEMBRANE (PHOBIUS), CYTOPLASMIC_DOMAIN (PHOBIUS), NON_CYTOPLASMIC_DOMAIN (PHOBIUS), TRANSMEMBRANE (PHOBIUS), TRANSMEMBRANE (PHOBIUS), NON_CYTOPLASMIC_DOMAIN (PHOBIUS), TRANSMEMBRANE (PHOBIUS), TRANSMEMBRANE (PHOBIUS), CYTOPLASMIC_DOMAIN (PHOBIUS), TRANSMEMBRANE (PHOBIUS), NON_CYTOPLASMIC_DOMAIN (PHOBIUS), CYTOPLASMIC_DOMAIN (PHOBIUS), TRANSMEMBRANE (PHOBIUS), TRANSMEMBRANE (PHOBIUS), CYTOPLASMIC_DOMAIN (PHOBIUS), NON_CYTOPLASMIC_DOMAIN (PHOBIUS), TRANSMEMBRANE (PHOBIUS), CYTOPLASMIC_DOMAIN (PHOBIUS), CYTOPLASMIC_DOMAIN (PHOBIUS), NON_CYTOPLASMIC_DOMAIN (PHOBIUS), NON_CYTOPLASMIC_DOMAIN (PHOBIUS), CYTOPLASMIC_DOMAIN (PHOBIUS), CYTOPLASMIC_DOMAIN (PHOBIUS), NON_CYTOPLASMIC_DOMAIN (PHOBIUS), CYTOPLASMIC_DOMAIN (PHOBIUS), NON_CYTOPLASMIC_DOMAIN (PHOBIUS), TRANSMEMBRANE (PHOBIUS), TRANSMEMBRANE (PHOBIUS), TRANSMEMBRANE (PHOBIUS), TRANSMEMBRANE (PHOBIUS), TRANSMEMBRANE (PHOBIUS), TRANSMEMBRANE (PHOBIUS), TMhelix (TMHMM), TMhelix (TMHMM), TMhelix (TMHMM), TMhelix (TMHMM), TMhelix (TMHMM), TMhelix (TMHMM), TMhelix (TMHMM), TMhelix (TMHMM), TMhelix (TMHMM), TMhelix (TMHMM), TMhelix (TMHMM), TMhelix (TMHMM), TMhelix (TMHMM), TMhelix (TMHMM), TMhelix (TMHMM), TMhelix (TMHMM), TMhelix (TMHMM), TMhelix (TMHMM), TMhelix (TMHMM), TMhelix (TMHMM)	no GO terms	no GO terms	AT1G47670.1	58.9	1.4e-178	625.2	1-to-1		AT1G47670.1	Transmembrane amino acid transporter family protein					Transmembrane amino acid transporter family protein%3B FUNCTIONS IN: amino acid transmembrane transporter activity%3B INVOLVED IN: amino acid transport%3B LOCATED IN: plasma membrane%2C membrane%3B EXPRESSED IN: 20 plant structures%3B EXPRESSED DURING: 13 growth stages%3B CONTAINS InterPro DOMAIN/s: Amino acid transporter%2C transmembrane (InterPro:IPR013057)%3B BEST Arabidopsis thaliana protein match is: LYS/HIS transporter 7 (TAIR:AT4G35180.1)%3B Has 1570 Blast hits to 1567 proteins in 175 species: Archae - 0%3B Bacteria - 20%3B Metazoa - 174%3B Fungi - 154%3B Plants - 1118%3B Viruses - 0%3B Other Eukaryotes - 104 (source: NCBI BLink).	VIT_18s0001g00320	99.6	0	2065.4	1-to-1
VvCabSauv08_H0099F_003.ver1.0.g201760	0.802883	0	0.832373	0	0.542281	0.570878	0	0	0	1.57767	0	0	0	1.61052	0.768298	0.726168	0	0	0	0.9405	0	0.83161	0	0.866533	-0.0191941	-0.226893	mobidb-lite (MOBIDB_LITE)	0	0	0	0	mobidb-lite (MOBIDB_LITE)	no GO terms	no GO terms	AT1G47670.1	67.8	1.2e-18	90.1	1-to-1		AT1G47670.1	Transmembrane amino acid transporter family protein					Transmembrane amino acid transporter family protein%3B FUNCTIONS IN: amino acid transmembrane transporter activity%3B INVOLVED IN: amino acid transport%3B LOCATED IN: plasma membrane%2C membrane%3B EXPRESSED IN: 20 plant structures%3B EXPRESSED DURING: 13 growth stages%3B CONTAINS InterPro DOMAIN/s: Amino acid transporter%2C transmembrane (InterPro:IPR013057)%3B BEST Arabidopsis thaliana protein match is: LYS/HIS transporter 7 (TAIR:AT4G35180.1)%3B Has 1570 Blast hits to 1567 proteins in 175 species: Archae - 0%3B Bacteria - 20%3B Metazoa - 174%3B Fungi - 154%3B Plants - 1118%3B Viruses - 0%3B Other Eukaryotes - 104 (source: NCBI BLink).	VIT_18s0001g00320	100	4.9e-32	133.7	1-to-1
VvCabSauv08_H0099F_003.ver1.0.g201770	0	0.233475	0.410421	0	0.243519	0	0	0.142168	0	0	0	0.135105	0	0.185088	0.217939	0.198006	0.178337	0	0	0	0	0	0	0	-0.169597	-0.134342	auxin-responsive SAUR36-like	F:GO:0005515, P:GO:0009719, P:GO:0016043, P:GO:0006810, P:GO:0040007	F:protein binding, P:response to endogenous stimulus, P:cellular component organization, P:transport, P:growth	0	0	IPR003128 (G3DSA:1.10.950.GENE3D), IPR003676 (PFAM), mobidb-lite (MOBIDB_LITE), PTHR31175:SF18 (PANTHER), PTHR31175 (PANTHER), TRANSMEMBRANE (PHOBIUS), CYTOPLASMIC_DOMAIN (PHOBIUS), CYTOPLASMIC_DOMAIN (PHOBIUS), TRANSMEMBRANE (PHOBIUS), NON_CYTOPLASMIC_DOMAIN (PHOBIUS)	P:GO:0007010, F:GO:0003779, P:GO:0009733	P:cytoskeleton organization, F:actin binding, P:response to auxin	AT1G29430.1	48.8	5.3e-27	119.8	1-to-1		AT1G29430.1	SAUR-like auxin-responsive protein family			SAUR62,SMALL AUXIN UPREGULATED RNA 62		SAUR-like auxin-responsive protein family %3B CONTAINS InterPro DOMAIN/s: Auxin responsive SAUR protein (InterPro:IPR003676)%3B BEST Arabidopsis thaliana protein match is: SAUR-like auxin-responsive protein family (TAIR:AT5G27780.1)%3B Has 636 Blast hits to 622 proteins in 19 species: Archae - 0%3B Bacteria - 0%3B Metazoa - 0%3B Fungi - 0%3B Plants - 636%3B Viruses - 0%3B Other Eukaryotes - 0 (source: NCBI BLink).	VIT_18s0001g00300	98.5	6.5e-69	258.1	1-to-1
VvCabSauv08_H0099F_003.ver1.0.g201780	1.82657	1.20679	2.09271	1.93609	1.76558	1.57141	2.02251	1.8405	1.95735	2.14483	1.92537	1.69804	1.5649	1.70446	1.36097	1.18211	1.31833	1.50297	1.15702	1.61509	0.711876	0.957545	1.15796	1.20705	0.214053	-0.435927	opc-8:0 ligase1	F:GO:0000166, C:GO:0005777, F:GO:0003824, C:GO:0016020, P:GO:0009058, P:GO:0006950, P:GO:0009987	F:nucleotide binding, C:peroxisome, F:catalytic activity, C:membrane, P:biosynthetic process, P:response to stress, P:cellular process	EC:1.13.12, EC:1.13.12.7	Acting on single donors with incorporation of molecular oxygen (oxygenases). The oxygen incorporated need not be derived from O(2), Photinus-luciferin 4-monooxygenase (ATP-hydrolyzing)	G3DSA:3.30.300.30 (GENE3D), G3DSA:3.40.50.980 (GENE3D), G3DSA:2.30.38.10 (GENE3D), G3DSA:3.30.300.30 (GENE3D), IPR000873 (PFAM), G3DSA:3.40.50.980 (GENE3D), IPR025110 (PFAM), PTHR24096:SF282 (PANTHER), PTHR24096 (PANTHER), IPR020845 (PROSITE_PATTERNS), IPR020845 (PROSITE_PATTERNS), NON_CYTOPLASMIC_DOMAIN (PHOBIUS), CYTOPLASMIC_DOMAIN (PHOBIUS), TRANSMEMBRANE (PHOBIUS), TRANSMEMBRANE (PHOBIUS), NON_CYTOPLASMIC_DOMAIN (PHOBIUS), TRANSMEMBRANE (PHOBIUS), CYTOPLASMIC_DOMAIN (PHOBIUS), CYTOPLASMIC_DOMAIN (PHOBIUS), TRANSMEMBRANE (PHOBIUS), cd05904 (CDD), cd05904 (CDD), SSF56801 (SUPERFAMILY), SSF56801 (SUPERFAMILY), TMhelix (TMHMM), TMhelix (TMHMM)	F:GO:0003824, P:GO:0008152	F:catalytic activity, P:metabolic process	AT1G20510.1	73.6	2.9e-230	797	1-to-1		AT1G20510.1	OPC-8:0 CoA ligase1		"OPCL1"		OPC-8:0 CoA ligase1	OPC-8:0 CoA ligase1 (OPCL1)%3B FUNCTIONS IN: 4-coumarate-CoA ligase activity%3B INVOLVED IN: phenylpropanoid metabolic process%2C jasmonic acid biosynthetic process%2C response to wounding%3B LOCATED IN: peroxisome%3B EXPRESSED IN: 22 plant structures%3B EXPRESSED DURING: 13 growth stages%3B CONTAINS InterPro DOMAIN/s: AMP-binding%2C conserved site (InterPro:IPR020845)%2C AMP-dependent synthetase/ligase (InterPro:IPR000873)%3B BEST Arabidopsis thaliana protein match is: AMP-dependent synthetase and ligase family protein (TAIR:AT1G20500.1)%3B Has 85702 Blast hits to 78184 proteins in 3819 species: Archae - 1213%3B Bacteria - 55131%3B Metazoa - 3605%3B Fungi - 4761%3B Plants - 2762%3B Viruses - 1%3B Other Eukaryotes - 18229 (source: NCBI BLink).	VIT_18s0001g00290	97.1	3.1e-308	1055	1-to-1		"4CLL5"	"4CLL5"	74.3169	"4CLL5"	74.3169		"OPCL1"
VvCabSauv08_H0099F_003.ver1.0.g201790	0	1.60214	1.62825	2.8706	3.18153	2.94645	0	2.44667	2.92384	0	2.14447	0	0	2.24253	2.47109	0	0	0	1.97416	0	1.9144	0	0	0	-0.361972	-1.57121	hypothetical protein CARUB_v10026956mg	0	0	0	0	no IPS match	no IPS match	no IPS match	AT1G20510.1	75.4	1.7e-20	95.9	1-to-many	AT1G20510.2,AT1G20510.3	AT1G20510.1	OPC-8:0 CoA ligase1		"OPCL1"		OPC-8:0 CoA ligase1	OPC-8:0 CoA ligase1 (OPCL1)%3B FUNCTIONS IN: 4-coumarate-CoA ligase activity%3B INVOLVED IN: phenylpropanoid metabolic process%2C jasmonic acid biosynthetic process%2C response to wounding%3B LOCATED IN: peroxisome%3B EXPRESSED IN: 22 plant structures%3B EXPRESSED DURING: 13 growth stages%3B CONTAINS InterPro DOMAIN/s: AMP-binding%2C conserved site (InterPro:IPR020845)%2C AMP-dependent synthetase/ligase (InterPro:IPR000873)%3B BEST Arabidopsis thaliana protein match is: AMP-dependent synthetase and ligase family protein (TAIR:AT1G20500.1)%3B Has 85702 Blast hits to 78184 proteins in 3819 species: Archae - 1213%3B Bacteria - 55131%3B Metazoa - 3605%3B Fungi - 4761%3B Plants - 2762%3B Viruses - 1%3B Other Eukaryotes - 18229 (source: NCBI BLink).	VIT_18s0001g00290	100	2.4e-29	124.4	1-to-1		"4CLL5"	"4CLL5"	74.3169	"4CLL5"	74.3169		"OPCL1"
VvCabSauv08_H0099F_003.ver1.0.g201800	1.40581	1.52481	2.15921	0	1.97706	1.44314	0	1.54868	0.842973	1.66704	2.23821	2.21675	0	2.2802	1.46841	2.13308	0	0	0	1.51805	1.23464	0	1.51166	0	0.344055	-0.745651	hypothetical protein POPTR_0005s26980g	0	0	0	0	no IPS match	no IPS match	no IPS match	AT1G20510.1	68.6	5.1e-36	148.3	1-to-many	AT1G20510.2,AT1G20510.3	AT1G20510.1	OPC-8:0 CoA ligase1		"OPCL1"		OPC-8:0 CoA ligase1	OPC-8:0 CoA ligase1 (OPCL1)%3B FUNCTIONS IN: 4-coumarate-CoA ligase activity%3B INVOLVED IN: phenylpropanoid metabolic process%2C jasmonic acid biosynthetic process%2C response to wounding%3B LOCATED IN: peroxisome%3B EXPRESSED IN: 22 plant structures%3B EXPRESSED DURING: 13 growth stages%3B CONTAINS InterPro DOMAIN/s: AMP-binding%2C conserved site (InterPro:IPR020845)%2C AMP-dependent synthetase/ligase (InterPro:IPR000873)%3B BEST Arabidopsis thaliana protein match is: AMP-dependent synthetase and ligase family protein (TAIR:AT1G20500.1)%3B Has 85702 Blast hits to 78184 proteins in 3819 species: Archae - 1213%3B Bacteria - 55131%3B Metazoa - 3605%3B Fungi - 4761%3B Plants - 2762%3B Viruses - 1%3B Other Eukaryotes - 18229 (source: NCBI BLink).	VIT_18s0001g00290	98.1	5.4e-53	203.8	1-to-1		"4CLL5"	"4CLL5"	74.3169	"4CLL5"	74.3169		"OPCL1"
VvCabSauv08_H0099F_003.ver1.0.g201810	5.75163	6.19321	6.19006	6.26844	6.45354	6.41914	6.19337	5.86219	6.05165	5.83036	6.28113	5.7678	5.78154	5.86921	5.6225	5.48121	5.3966	5.58674	5.90397	5.52527	5.21914	5.08895	5.48019	5.11371	-0.0852022	-0.530139	NADH dehydrogenase [ubiquinone] 1 beta subcomplex subunit 2	C:GO:0016020, C:GO:0005739	C:membrane, C:mitochondrion	0	0	no IPS match	no IPS match	no IPS match	AT1G76200.1	80.6	1.1e-12	70.1	1-to-1		AT1G76200.1	NADH dehydrogenase ubiquinone 1 beta subcomplex subunit					unknown protein%3B Has 96 Blast hits to 96 proteins in 48 species: Archae - 0%3B Bacteria - 0%3B Metazoa - 0%3B Fungi - 47%3B Plants - 38%3B Viruses - 0%3B Other Eukaryotes - 11 (source: NCBI BLink).	VIT_18s0001g00230	95	1.2e-07	52.4	1-to-1				77.3585		77.3585
VvCabSauv08_H0099F_003.ver1.0.g201820	0.72325	0.523292	0.703643	0.640676	0.427297	0.56552	0.292012	0.937214	0.414213	0.557525	0.981812	0.912748	0	0.738696	0.261451	0.233727	0.214512	0.481623	0.360372	0.530649	0	0.934532	0.620798	1.05556	0.1673	0.536915	DUF241 domain (DUF241)	0	0	0	0	IPR004320 (PFAM), PTHR33070:SF39 (PANTHER), PTHR33070 (PANTHER)	no GO terms	no GO terms	AT1G76210.1	40.9	3.4e-37	153.3	1-to-1		AT1G76210.1	DUF241 domain protein%2C putative (DUF241)					Arabidopsis protein of unknown function (DUF241)%3B CONTAINS InterPro DOMAIN/s: Protein of unknown function DUF241%2C plant (InterPro:IPR004320)%3B BEST Arabidopsis thaliana protein match is: Arabidopsis protein of unknown function (DUF241) (TAIR:AT1G20520.1)%3B Has 440 Blast hits to 428 proteins in 13 species: Archae - 0%3B Bacteria - 0%3B Metazoa - 0%3B Fungi - 0%3B Plants - 440%3B Viruses - 0%3B Other Eukaryotes - 0 (source: NCBI BLink).	VIT_18s0001g00220	100	1.2e-123	439.5	1-to-1				41.8502		41.8502
VvCabSauv08_H0099F_003.ver1.0.g201830	0	1.07968	0	0	0	1.29607	0	0	0	0	0	0	0.344538	0.233695	0	0	0.229882	0	0	0.364621	0.310702	0	0	0	-0.359894	-0.192744	lysine decarboxylase family	C:GO:0005634, C:GO:0005829, P:GO:0009058, F:GO:0005488, P:GO:0009987, F:GO:0016787	C:nucleus, C:cytosol, P:biosynthetic process, F:binding, P:cellular process, F:hydrolase activity	EC:1.14.14.1, EC:1.14.14	Unspecific monooxygenase, Acting on paired donors, with incorporation or reduction of molecular oxygen. The oxygen incorporated need not be derived from O(2)	IPR031100 (PFAM), G3DSA:3.40.50.450 (GENE3D), IPR005269 (TIGRFAM), PTHR31223 (PANTHER), PTHR31223:SF31 (PANTHER), SSF102405 (SUPERFAMILY)	no GO terms	no GO terms	AT4G35190.1	86.1	2.1e-100	363.2	1-to-1		AT4G35190.1	Putative lysine decarboxylase family protein		"LOG5"		LONELY GUY 5	Putative lysine decarboxylase family protein%3B CONTAINS InterPro DOMAIN/s: Conserved hypothetical protein CHP00730 (InterPro:IPR005269)%3B BEST Arabidopsis thaliana protein match is: lysine decarboxylase family protein (TAIR:AT2G37210.1)%3B Has 30201 Blast hits to 17322 proteins in 780 species: Archae - 12%3B Bacteria - 1396%3B Metazoa - 17338%3B Fungi - 3422%3B Plants - 5037%3B Viruses - 0%3B Other Eukaryotes - 2996 (source: NCBI BLink).	VIT_18s0001g00210	99.1	4.9e-125	444.1	1-to-1		"LOG5"	"LOG5"	81.2785	"LOG5"	81.2785		"LOG5"
VvCabSauv08_H0099F_003.ver1.0.g201840	5.84724	5.47191	5.96521	6.33617	6.15568	5.7762	6.06709	6.52613	6.21504	6.11361	6.44515	6.377	4.77717	5.36533	5.2297	4.85172	4.75958	5.02532	5.37576	5.38678	4.9633	5.33089	5.17347	5.0337	0.550465	0.0552899	Cell division ftsH	P:GO:0019538, P:GO:0006091, P:GO:0009056, P:GO:0007049, C:GO:0009536, C:GO:0009579, F:GO:0000166, P:GO:0009628, F:GO:0003723, P:GO:0008219, C:GO:0005739, C:GO:0016020, P:GO:0009719, P:GO:0016043, P:GO:0015979, F:GO:0016787	P:protein metabolic process, P:generation of precursor metabolites and energy, P:catabolic process, P:cell cycle, C:plastid, C:thylakoid, F:nucleotide binding, P:response to abiotic stimulus, F:RNA binding, P:cell death, C:mitochondrion, C:membrane, P:response to endogenous stimulus, P:cellular component organization, P:photosynthesis, F:hydrolase activity	EC:3.4.24, EC:3.6.1.3, EC:3.6.1.15, EC:3.6.4.3	Acting on peptide bonds (peptidases), Adenosinetriphosphatase, Nucleoside-triphosphate phosphatase, Microtubule-severing ATPase	IPR003593 (SMART), IPR005936 (TIGRFAM), G3DSA:1.10.8.60 (GENE3D), IPR000642 (PFAM), G3DSA:3.40.50.300 (GENE3D), IPR003959 (PFAM), mobidb-lite (MOBIDB_LITE), PTHR23076 (PANTHER), PTHR23076:SF77 (PANTHER), IPR003960 (PROSITE_PATTERNS), CYTOPLASMIC_DOMAIN (PHOBIUS), TRANSMEMBRANE (PHOBIUS), NON_CYTOPLASMIC_DOMAIN (PHOBIUS), IPR005936 (HAMAP), cd00009 (CDD), SSF140990 (SUPERFAMILY), IPR027417 (SUPERFAMILY), TMhelix (TMHMM)	F:GO:0005524, C:GO:0016020, P:GO:0006508, F:GO:0004222	F:ATP binding, C:membrane, P:proteolysis, F:metalloendopeptidase activity	AT5G42270.1	85.2	0	1122.5	1-to-1		AT5G42270.1	FtsH extracellular protease family	VAR1 contains a conserved motif for ATPase and a metalloprotease characteristic to FtsH proteins%2C and is targeted into chloroplasts. A VAR1-fusion protein synthesized in vitro exhibited ATPase activity and partial metalloprotease activity. This protein is located to the thylakoid membrane and forms a complex with VAR2. FtsH1 (VAR1) and FtsH5 are interchangeable in thylakoid membranes. Phosphorylation of this protein is dependent on calcium.	"VAR1"	FTSH5	VARIEGATED 1	VARIEGATED 1 (VAR1)%3B FUNCTIONS IN: metallopeptidase activity%2C ATP-dependent peptidase activity%2C ATPase activity%3B INVOLVED IN: photoinhibition%2C PSII associated light-harvesting complex II catabolic process%2C protein catabolic process%3B LOCATED IN: thylakoid%2C chloroplast thylakoid membrane%2C chloroplast%2C chloroplast envelope%3B EXPRESSED IN: 24 plant structures%3B EXPRESSED DURING: 13 growth stages%3B CONTAINS InterPro DOMAIN/s: Peptidase M41%2C FtsH (InterPro:IPR005936)%2C ATPase%2C AAA-type%2C core (InterPro:IPR003959)%2C ATPase%2C AAA+ type%2C core (InterPro:IPR003593)%2C ATPase%2C AAA-type%2C conserved site (InterPro:IPR003960)%2C Peptidase M41 (InterPro:IPR000642)%3B BEST Arabidopsis thaliana protein match is: FTSH protease 1 (TAIR:AT1G50250.1)%3B Has 30201 Blast hits to 17322 proteins in 780 species: Archae - 12%3B Bacteria - 1396%3B Metazoa - 17338%3B Fungi - 3422%3B Plants - 5037%3B Viruses - 0%3B Other Eukaryotes - 2996 (source: NCBI BLink).	VIT_18s0001g00190	99.3	0	1313.5	1-to-1		"FTSH5"	"FTSH5"	80.8782	"FTSH5"	80.8782		"VAR1"
VvCabSauv08_H0099F_003.ver1.0.g201850	4.3308	4.42889	4.41448	4.36036	4.43745	4.2565	4.40491	4.29396	4.48195	4.59131	4.36282	4.73274	4.32747	4.44984	4.05234	4.23005	4.28058	4.41701	4.61668	4.43573	4.13383	4.79092	4.52045	4.59374	0.170895	0.358486	serine threonine- kinase	F:GO:0000166, F:GO:0005515, P:GO:0007275, P:GO:0009719, P:GO:0006464, P:GO:0030154, C:GO:0005576, F:GO:0004872, C:GO:0005773, F:GO:0004871, F:GO:0016301, C:GO:0005886	F:nucleotide binding, F:protein binding, P:multicellular organism development, P:response to endogenous stimulus, P:cellular protein modification process, P:cell differentiation, C:extracellular region, F:receptor activity, C:vacuole, F:signal transducer activity, F:kinase activity, C:plasma membrane	EC:2.7.11	Transferring phosphorus-containing groups	G3DSA:3.30.200.20 (GENE3D), G3DSA:1.10.510.10 (GENE3D), IPR011990 (G3DSA:1.25.40.GENE3D), IPR000719 (PFAM), mobidb-lite (MOBIDB_LITE), PTHR27001:SF255 (PANTHER), PTHR27001 (PANTHER), IPR000719 (PROSITE_PROFILES), IPR011990 (SUPERFAMILY), IPR011009 (SUPERFAMILY)	F:GO:0005524, F:GO:0005515, F:GO:0004672, P:GO:0006468	F:ATP binding, F:protein binding, F:protein kinase activity, P:protein phosphorylation	AT4G35230.1	89.5	5.3e-248	854.7	1-to-1		AT4G35230.1	BR-signaling kinase 1	Encodes BR-signaling kinase 1 (BSK1)%2C one of the three homologous BR-signaling kinases (BSK1%2C AT4G35230%3B BSK2%2C AT5G46570%3B BSK3%2C AT4G00710). Mediates signal transduction from receptor kinase BRI1 by functioning as the substrate of BRI1. Plasma membrane localized.	"BSK1"		brassinosteroid-signaling kinase 1	BR-signaling kinase 1 (BSK1)%3B FUNCTIONS IN: binding%2C protein kinase activity%2C kinase activity%2C ATP binding%3B INVOLVED IN: brassinosteroid mediated signaling pathway%2C N-terminal protein myristoylation%3B LOCATED IN: plasma membrane%2C vacuole%2C membrane%3B EXPRESSED IN: 24 plant structures%3B EXPRESSED DURING: 13 growth stages%3B CONTAINS InterPro DOMAIN/s: Tetratricopeptide-like helical (InterPro:IPR011990)%2C Protein kinase%2C catalytic domain (InterPro:IPR000719)%2C Serine-threonine/tyrosine-protein kinase (InterPro:IPR001245)%2C Protein kinase-like domain (InterPro:IPR011009)%3B BEST Arabidopsis thaliana protein match is: Protein kinase protein with tetratricopeptide repeat domain (TAIR:AT5G59010.1)%3B Has 30201 Blast hits to 17322 proteins in 780 species: Archae - 12%3B Bacteria - 1396%3B Metazoa - 17338%3B Fungi - 3422%3B Plants - 5037%3B Viruses - 0%3B Other Eukaryotes - 2996 (source: NCBI BLink).	VIT_18s0001g00180	97.2	5e-298	1020	1-to-1				59.4488		59.4488		"BSK1"
VvCabSauv08_H0099F_003.ver1.0.g201860	1.26322	1.81337	1.71524	1.68311	2.00339	2.03847	1.7011	1.7949	1.60292	1.64756	1.87103	1.90573	1.52741	1.86163	2.03937	2.17643	1.85357	1.90329	2.38302	2.25678	2.39166	2.60253	2.37582	2.33131	0.210831	0.627081	DNA-directed RNA polymerase subunit (DUF630 and DUF632)	F:GO:0000166, C:GO:0005634, C:GO:0005737, P:GO:0007165, P:GO:0006464, F:GO:0004872, F:GO:0030246, F:GO:0016301	F:nucleotide binding, C:nucleus, C:cytoplasm, P:signal transduction, P:cellular protein modification process, F:receptor activity, F:carbohydrate binding, F:kinase activity	EC:2.7.10, EC:2.7.11, EC:2.7.10.2	Transferring phosphorus-containing groups, Transferring phosphorus-containing groups, Non-specific protein-tyrosine kinase	Coil (COILS), IPR006867 (PFAM), G3DSA:1.20.1270.60 (GENE3D), PTHR21450:SF30 (PANTHER), PTHR21450 (PANTHER)	no GO terms	no GO terms	AT4G35240.1	51.6	5.7e-84	309.3	1-to-many	AT4G35240.2,AT4G35240.3,AT4G35240.4	AT4G35240.1	DNA-directed RNA polymerase subunit beta%2C putative (DUF630 and DUF632)					Protein of unknown function (DUF630 and DUF632)%3B INVOLVED IN: N-terminal protein myristoylation%3B LOCATED IN: plasma membrane%3B EXPRESSED IN: 24 plant structures%3B EXPRESSED DURING: 13 growth stages%3B CONTAINS InterPro DOMAIN/s: Protein of unknown function DUF630 (InterPro:IPR006868)%2C Protein of unknown function DUF632 (InterPro:IPR006867)%3B BEST Arabidopsis thaliana protein match is: Protein of unknown function (DUF630 and DUF632) (TAIR:AT2G17110.1)%3B Has 1807 Blast hits to 1807 proteins in 277 species: Archae - 0%3B Bacteria - 0%3B Metazoa - 736%3B Fungi - 347%3B Plants - 385%3B Viruses - 0%3B Other Eukaryotes - 339 (source: NCBI BLink).	VIT_18s0001g00170	97.8	9.7e-168	586.6	1-to-1				29.1105		29.1105
VvCabSauv08_H0099F_003.ver1.0.g201870	1.12381	1.07027	1.23435	0	1.36553	1.88565	1.50314	0.619047	0.313722	1.17035	1.60741	2.00295	0.921313	1.57949	1.49627	1.44655	2.23033	0.834253	1.17888	1.59766	1.54404	1.63626	1.49445	0.958208	0.450753	0.030616	mobidb-lite (MOBIDB_LITE)	0	0	0	0	mobidb-lite (MOBIDB_LITE)	no GO terms	no GO terms	AT2G17110.1	76.3	1e-11	67.4	1-to-1		AT2G17110.1	DNA-directed RNA polymerase subunit beta%2C putative (DUF630 and DUF632)					Protein of unknown function (DUF630 and DUF632)%3B INVOLVED IN: N-terminal protein myristoylation%3B LOCATED IN: cellular_component unknown%3B EXPRESSED IN: 22 plant structures%3B EXPRESSED DURING: 13 growth stages%3B CONTAINS InterPro DOMAIN/s: Protein of unknown function DUF630 (InterPro:IPR006868)%2C Protein of unknown function DUF632 (InterPro:IPR006867)%3B BEST Arabidopsis thaliana protein match is: Protein of unknown function (DUF630 and DUF632) (TAIR:AT4G35240.2)%3B Has 35333 Blast hits to 34131 proteins in 2444 species: Archae - 798%3B Bacteria - 22429%3B Metazoa - 974%3B Fungi - 991%3B Plants - 531%3B Viruses - 0%3B Other Eukaryotes - 9610 (source: NCBI BLink).	VIT_18s0001g00170	100	5.6e-17	84	1-to-1				29.1105		29.1105
VvCabSauv08_H0099F_003.ver1.0.g201880	0	0	0	0	0	0	0	0	0	0	0	0	0	0	0	0	0	0	0	0	0	0	0	0	0	0	DUF241 domain (DUF241)	F:GO:0016301	F:kinase activity	0	0	IPR004320 (PFAM), PTHR33070:SF25 (PANTHER), PTHR33070 (PANTHER)	no GO terms	no GO terms	AT1G76240.1	50.6	1.8e-70	264.2	1-to-1		AT1G76240.1	DUF241 domain protein (DUF241)					Arabidopsis protein of unknown function (DUF241)%3B FUNCTIONS IN: molecular_function unknown%3B LOCATED IN: chloroplast%3B EXPRESSED IN: 19 plant structures%3B EXPRESSED DURING: 9 growth stages%3B CONTAINS InterPro DOMAIN/s: Protein of unknown function DUF241%2C plant (InterPro:IPR004320)%3B BEST Arabidopsis thaliana protein match is: Arabidopsis protein of unknown function (DUF241) (TAIR:AT2G17080.1)%3B Has 409 Blast hits to 404 proteins in 13 species: Archae - 0%3B Bacteria - 0%3B Metazoa - 3%3B Fungi - 0%3B Plants - 404%3B Viruses - 0%3B Other Eukaryotes - 2 (source: NCBI BLink).	VIT_18s0001g00160	100	1.7e-162	568.9	1-to-1				50.6849		50.6849
VvCabSauv08_H0099F_003.ver1.0.g201890	1.90919	1.70181	0	2.31521	3.31516	2.4066	2.49899	2.68794	1.16209	1.43551	1.50693	2.66156	0.80915	1.56633	0.948069	0.683104	0	0	1.63428	1.52924	0.613272	1.45291	1.77295	1.83335	0.664334	0.578556	uncharacterized protein LOC109769545	0	0	0	0	mobidb-lite (MOBIDB_LITE)	no GO terms	no GO terms	AT5G42290.1	73	1.9e-07	53.1	1-to-1		AT5G42290.1	transcription activator-like protein					transcription activator-related%3B Has 1807 Blast hits to 1807 proteins in 277 species: Archae - 0%3B Bacteria - 0%3B Metazoa - 736%3B Fungi - 347%3B Plants - 385%3B Viruses - 0%3B Other Eukaryotes - 339 (source: NCBI BLink).	VIT_18s0001g00140	75	9.1e-25	109.8	1-to-1				57.7778		57.7778
VvCabSauv08_H0099F_003.ver1.0.g201900	2.30014	1.91239	2.91683	1.72665	2.16022	2.23654	2.13463	2.49399	2.89961	2.85794	2.44157	3.29522	2.06896	1.87403	1.80364	1.92576	1.93507	2.09085	2.2013	1.41766	0.663412	1.67581	2.7135	2.93262	0.488457	0.525096	hypothetical protein L484_024881	F:GO:0003824, C:GO:0005739, P:GO:0006629, C:GO:0016020, P:GO:0009987, C:GO:0009536	F:catalytic activity, C:mitochondrion, P:lipid metabolic process, C:membrane, P:cellular process, C:plastid	EC:6.2.1.3	Long-chain-fatty-acid--CoA ligase	PTHR35112 (PANTHER), SIGNAL_PEPTIDE (PHOBIUS), SIGNAL_PEPTIDE_H_REGION (PHOBIUS), SIGNAL_PEPTIDE_N_REGION (PHOBIUS), SIGNAL_PEPTIDE_C_REGION (PHOBIUS), NON_CYTOPLASMIC_DOMAIN (PHOBIUS), TMhelix (TMHMM)	no GO terms	no GO terms	AT1G76250.1	63.8	5.1e-159	558.9	1-to-1		AT1G76250.1	transmembrane protein					unknown protein%3B INVOLVED IN: biological_process unknown%3B LOCATED IN: endomembrane system%3B EXPRESSED IN: 6 plant structures%3B EXPRESSED DURING: 4 anthesis%2C petal differentiation and expansion stage%3B Has 74 Blast hits to 74 proteins in 16 species: Archae - 0%3B Bacteria - 0%3B Metazoa - 1%3B Fungi - 0%3B Plants - 69%3B Viruses - 0%3B Other Eukaryotes - 4 (source: NCBI BLink).	VIT_18s0001g00130	100	8.1e-257	882.9	1-to-1				61.0599		61.0599
VvCabSauv08_H0099F_003.ver1.0.g201910	0	0.548628	1.25477	1.78648	0.690396	0	0.399838	0.957224	1.46815	1.63879	0.489406	1.09156	0.855077	0	0.387271	0	0.912825	0.915262	0.99976	1.65537	0	0.576654	0	1.10841	0.47212	0.147572	mobidb-lite (MOBIDB_LITE)	0	0	0	0	mobidb-lite (MOBIDB_LITE)	no GO terms	no GO terms	AT1G76250.1	55.4	2e-40	164.1	1-to-1		AT1G76250.1	transmembrane protein					unknown protein%3B INVOLVED IN: biological_process unknown%3B LOCATED IN: endomembrane system%3B EXPRESSED IN: 6 plant structures%3B EXPRESSED DURING: 4 anthesis%2C petal differentiation and expansion stage%3B Has 74 Blast hits to 74 proteins in 16 species: Archae - 0%3B Bacteria - 0%3B Metazoa - 1%3B Fungi - 0%3B Plants - 69%3B Viruses - 0%3B Other Eukaryotes - 4 (source: NCBI BLink).	VIT_18s0001g00130	100	5e-96	347.8	1-to-1				61.0599		61.0599
VvCabSauv08_H0099F_003.ver1.0.g201920	4.40387	4.42356	4.49788	4.52841	4.32138	4.47955	4.38252	4.27647	4.77287	4.51705	4.80111	4.72213	3.79986	4.43888	4.35484	4.26073	4.33442	4.38642	4.52769	4.57827	4.51739	4.764	4.65283	4.46377	0.238326	0.429008	transducin family	C:GO:0005634, F:GO:0005515, P:GO:0007165, P:GO:0009719, P:GO:0006464	C:nucleus, F:protein binding, P:signal transduction, P:response to endogenous stimulus, P:cellular protein modification process	0	0	IPR001680 (SMART), IPR015943 (G3DSA:2.130.10.GENE3D), PTHR14205 (PANTHER), IPR017986 (PROSITE_PROFILES), IPR017986 (SUPERFAMILY)	F:GO:0005515	F:protein binding	AT1G20540.1	82.2	2.2e-138	490	1-to-1		AT1G20540.1	Transducin/WD40 repeat-like superfamily protein					Transducin/WD40 repeat-like superfamily protein%3B CONTAINS InterPro DOMAIN/s: WD40 repeat 2 (InterPro:IPR019782)%2C WD40 repeat-like-containing domain (InterPro:IPR011046)%2C WD40-repeat-containing domain (InterPro:IPR017986)%2C WD40/YVTN repeat-like-containing domain (InterPro:IPR015943)%2C WD40 repeat (InterPro:IPR001680)%2C WD40 repeat%2C subgroup (InterPro:IPR019781)%3B BEST Arabidopsis thaliana protein match is: DWD (DDB1-binding WD40 protein) hypersensitive to ABA 2 (TAIR:AT1G76260.1)%3B Has 8926 Blast hits to 7393 proteins in 418 species: Archae - 0%3B Bacteria - 876%3B Metazoa - 3687%3B Fungi - 2097%3B Plants - 1353%3B Viruses - 0%3B Other Eukaryotes - 913 (source: NCBI BLink).	VIT_18s0001g00120	99.6	1.6e-164	575.9	1-to-1				80.2857		80.2857
VvCabSauv08_H0099F_003.ver1.0.g201930	1.79894	2.27647	2.02969	2.00043	2.11553	1.94412	1.85508	2.08062	2.05776	1.95619	1.92925	2.41369	1.64081	1.39064	0.965761	0.867556	1.15836	0.971701	1.26126	1.2855	1.39992	1.08094	1.71709	0.921738	0.0646805	-0.0924823	inactive purple acid phosphatase	P:GO:0005975, F:GO:0030246, C:GO:0009536, P:GO:0009987	P:carbohydrate metabolic process, F:carbohydrate binding, C:plastid, P:cellular process	0	0	mobidb-lite (MOBIDB_LITE), PTHR34113 (PANTHER), PTHR34113:SF4 (PANTHER)	no GO terms	no GO terms	AT1G42430.1	83.3	1e-105	381.3	1-to-1		AT1G42430.1	inactive purple acid phosphatase-like protein					unknown protein%3B BEST Arabidopsis thaliana protein match is: unknown protein (TAIR:AT3G55760.3)%3B Has 186 Blast hits to 143 proteins in 47 species: Archae - 0%3B Bacteria - 23%3B Metazoa - 14%3B Fungi - 6%3B Plants - 87%3B Viruses - 0%3B Other Eukaryotes - 56 (source: NCBI BLink).	VIT_18s0001g00110	99.3	2.8e-163	571.6	1-to-1				74.7685		74.7685
VvCabSauv08_H0099F_003.ver1.0.g201940	3.33074	3.23732	3.54017	3.34835	3.41276	3.39021	3.48097	3.32018	3.43137	3.9449	3.58297	3.90334	2.71015	3.06766	2.66767	3.29643	2.66926	3.13502	3.25904	3.15161	3.29939	4.58786	4.31056	4.10784	0.440993	1.52027	O-fucosyltransferase family	C:GO:0005768, P:GO:0006629, C:GO:0016020, C:GO:0005794, F:GO:0016740, F:GO:0016787	C:endosome, P:lipid metabolic process, C:membrane, C:Golgi apparatus, F:transferase activity, F:hydrolase activity	0	0	IPR019378 (PFAM), IPR024709 (PIRSF), mobidb-lite (MOBIDB_LITE), PTHR31818 (PANTHER), PTHR31818:SF6 (PANTHER), NON_CYTOPLASMIC_DOMAIN (PHOBIUS), TRANSMEMBRANE (PHOBIUS), CYTOPLASMIC_DOMAIN (PHOBIUS), cd11299 (CDD), TMhelix (TMHMM)	no GO terms	no GO terms	AT1G76270.1	67.5	2.1e-221	766.5	1-to-1		AT1G76270.1	O-fucosyltransferase family protein					O-fucosyltransferase family protein%3B CONTAINS InterPro DOMAIN/s: GDP-fucose protein O-fucosyltransferase (InterPro:IPR019378)%3B BEST Arabidopsis thaliana protein match is: O-fucosyltransferase family protein (TAIR:AT1G20550.1)%3B Has 844 Blast hits to 841 proteins in 32 species: Archae - 0%3B Bacteria - 0%3B Metazoa - 0%3B Fungi - 2%3B Plants - 842%3B Viruses - 0%3B Other Eukaryotes - 0 (source: NCBI BLink).	VIT_18s0001g00100	99.1	0	1079.3	1-to-1				69.1099		69.1099
VvCabSauv08_H0099F_003.ver1.0.g201950	2.66254	2.91361	3.32319	3.13577	3.40191	3.08392	3.43491	3.87081	3.24601	3.24485	3.52773	3.28448	2.42014	2.92933	3.34552	3.08278	2.45492	2.75793	3.24108	2.95676	2.17926	3.77117	3.25289	3.46797	0.385906	0.59901	DUF760 family	F:GO:0000166, P:GO:0006629, C:GO:0016020, P:GO:0006139, F:GO:0016301, C:GO:0009536, P:GO:0006412, F:GO:0016787	F:nucleotide binding, P:lipid metabolic process, C:membrane, P:nucleobase-containing compound metabolic process, F:kinase activity, C:plastid, P:translation, F:hydrolase activity	EC:6.1.1.9	Valine--tRNA ligase	Coil (COILS), IPR008479 (PFAM), mobidb-lite (MOBIDB_LITE), mobidb-lite (MOBIDB_LITE), PTHR33598:SF6 (PANTHER), PTHR33598 (PANTHER), SignalP-TM (SIGNALP_GRAM_POSITIVE)	no GO terms	no GO terms	AT1G63610.1	78.1	1.3e-125	447.6	1-to-1		AT1G63610.1	hypothetical protein					unknown protein%3B FUNCTIONS IN: molecular_function unknown%3B INVOLVED IN: biological_process unknown%3B LOCATED IN: chloroplast%3B EXPRESSED IN: 22 plant structures%3B EXPRESSED DURING: 13 growth stages%3B BEST Arabidopsis thaliana protein match is: unknown protein (TAIR:AT2G14910.1)%3B Has 537 Blast hits to 411 proteins in 100 species: Archae - 0%3B Bacteria - 231%3B Metazoa - 0%3B Fungi - 0%3B Plants - 94%3B Viruses - 0%3B Other Eukaryotes - 212 (source: NCBI BLink).	VIT_18s0001g00090	98.5	1.5e-173	605.9	1-to-1				71.3855		71.3855
VvCabSauv08_H0099F_003.ver1.0.g201960	1.61979	1.48018	1.87567	1.84566	1.38598	1.96785	1.72764	1.96669	1.91359	1.90482	1.77835	1.74913	1.019	1.31283	1.42862	0.585165	1.11666	1.58508	1.56904	1.36471	1.35882	1.84326	1.28425	1.66746	0.152217	0.344843	Tetratricopeptide repeat (TPR)-like superfamily	F:GO:0003723, F:GO:0004518, F:GO:0004872, F:GO:0004871, C:GO:0005886, C:GO:0009536	F:RNA binding, F:nuclease activity, F:receptor activity, F:signal transducer activity, C:plasma membrane, C:plastid	0	0	IPR002885 (PFAM), IPR002885 (TIGRFAM), G3DSA:3.30.2320.10 (GENE3D), IPR002885 (PFAM), IPR002885 (PFAM), PTHR24015:SF1007 (PANTHER), PTHR24015 (PANTHER)	no GO terms	no GO terms	AT1G76280.2	53.3	2.1e-169	594	1-to-many	AT1G76280.4,AT1G76280.5	AT1G76280.2	Tetratricopeptide repeat (TPR)-like superfamily protein					Tetratricopeptide repeat (TPR)-like superfamily protein%3B FUNCTIONS IN: molecular_function unknown%3B INVOLVED IN: biological_process unknown%3B LOCATED IN: mitochondrion%3B EXPRESSED IN: stem%3B CONTAINS InterPro DOMAIN/s: Pentatricopeptide repeat (InterPro:IPR002885)%3B BEST Arabidopsis thaliana protein match is: Tetratricopeptide repeat (TPR)-like superfamily protein (TAIR:AT2G18940.1)%3B Has 12686 Blast hits to 5224 proteins in 153 species: Archae - 1%3B Bacteria - 0%3B Metazoa - 27%3B Fungi - 31%3B Plants - 12255%3B Viruses - 0%3B Other Eukaryotes - 372 (source: NCBI BLink).	VIT_18s0001g00070	98.3	0	1161.7	1-to-1				51.4634		51.4634
VvCabSauv08_H0099F_003.ver1.0.g201970	3.81772	3.95583	3.90795	3.86431	4.22782	4.12636	4.12984	4.20621	3.98508	4.01658	4.3459	4.2651	3.27787	3.58564	3.52311	3.38675	3.64383	3.67557	3.51033	3.58937	4.0953	3.90874	3.76591	3.96174	0.315358	0.416591	1,4-alpha-glucan-branching enzyme chloroplastic amyloplastic-like	P:GO:0019725, P:GO:0006091, P:GO:0009058, C:GO:0005730, P:GO:0006139, C:GO:0009536, P:GO:0005975, P:GO:0009628, F:GO:0005515, C:GO:0005856, F:GO:0003723, C:GO:0016020, P:GO:0015979, F:GO:0016740, F:GO:0016787	P:cellular homeostasis, P:generation of precursor metabolites and energy, P:biosynthetic process, C:nucleolus, P:nucleobase-containing compound metabolic process, C:plastid, P:carbohydrate metabolic process, P:response to abiotic stimulus, F:protein binding, C:cytoskeleton, F:RNA binding, C:membrane, P:photosynthesis, F:transferase activity, F:hydrolase activity	EC:2.4.1.18	1,4-alpha-glucan branching enzyme	IPR006047 (SMART), G3DSA:3.20.20.80 (GENE3D), IPR004193 (PFAM), IPR006407 (PIRSF), IPR006047 (PFAM), IPR006048 (PFAM), G3DSA:2.60.40.1180 (GENE3D), IPR013783 (G3DSA:2.60.40.GENE3D), mobidb-lite (MOBIDB_LITE), mobidb-lite (MOBIDB_LITE), PTHR43651:SF2 (PANTHER), PTHR43651 (PANTHER), SIGNAL_PEPTIDE_C_REGION (PHOBIUS), NON_CYTOPLASMIC_DOMAIN (PHOBIUS), SIGNAL_PEPTIDE_H_REGION (PHOBIUS), SIGNAL_PEPTIDE_N_REGION (PHOBIUS), SIGNAL_PEPTIDE (PHOBIUS), cd11321 (CDD), cd02854 (CDD), SSF51011 (SUPERFAMILY), IPR017853 (SUPERFAMILY), IPR014756 (SUPERFAMILY)	P:GO:0005975, P:GO:0005978, F:GO:0003844, F:GO:0003824, F:GO:0043169, F:GO:0004553	P:carbohydrate metabolic process, P:glycogen biosynthetic process, F:1,4-alpha-glucan branching enzyme activity, F:catalytic activity, F:cation binding, F:hydrolase activity, hydrolyzing O-glycosyl compounds	AT5G03650.1	57.2	1.2e-217	754.6	1-to-1		AT5G03650.1	starch branching enzyme 2.2	Encodes starch branching enzyme (E.C.2.4.1.18) similar to SBE2 from maize and rice. Expressed throughout the plant and highest in seedlings and cauline leaves.	"SBE2.2"		starch branching enzyme 2.2	starch branching enzyme 2.2 (SBE2.2)%3B FUNCTIONS IN: 1%2C4-alpha-glucan branching enzyme activity%3B INVOLVED IN: amylopectin biosynthetic process%2C starch metabolic process%3B LOCATED IN: chloroplast%2C chloroplast stroma%3B EXPRESSED IN: 25 plant structures%3B EXPRESSED DURING: 15 growth stages%3B CONTAINS InterPro DOMAIN/s: Glycoside hydrolase%2C family 13%2C N-terminal (InterPro:IPR004193)%2C Immunoglobulin E-set (InterPro:IPR014756)%2C Glycoside hydrolase%2C catalytic core (InterPro:IPR017853)%2C Alpha-amylase%2C C-terminal all beta (InterPro:IPR006048)%2C Immunoglobulin-like fold (InterPro:IPR013783)%2C Glycosyl hydrolase%2C family 13%2C all-beta (InterPro:IPR013780)%2C Glycoside hydrolase%2C subgroup%2C catalytic core (InterPro:IPR013781)%2C Glycosyl hydrolase%2C family 13%2C catalytic domain (InterPro:IPR006047)%3B BEST Arabidopsis thaliana protein match is: starch branching enzyme 2.1 (TAIR:AT2G36390.1)%3B Has 30201 Blast hits to 17322 proteins in 780 species: Archae - 12%3B Bacteria - 1396%3B Metazoa - 17338%3B Fungi - 3422%3B Plants - 5037%3B Viruses - 0%3B Other Eukaryotes - 2996 (source: NCBI BLink).	VIT_18s0001g00060	90.7	0	1627.5	1-to-1								"SBE2.2"
VvCabSauv08_H0099F_003.ver1.0.g201980	3.0894	3.45014	3.82318	3.141	3.58499	4.13553	3.33922	3.49359	3.69991	4.49085	4.35886	4.84135	3.56763	3.57902	3.60736	4.02647	4.06896	2.51256	3.55754	3.82729	1.60781	3.86804	4.24421	2.37297	1.10944	-0.0895952	dolichol-phosphate mannosyltransferase subunit 1	P:GO:0008150, C:GO:0016020, C:GO:0005783, C:GO:0005794, F:GO:0016740	P:biological_process, C:membrane, C:endoplasmic reticulum, C:Golgi apparatus, F:transferase activity	EC:2.4.1.83	Dolichyl-phosphate beta-D-mannosyltransferase	IPR029044 (G3DSA:3.90.550.GENE3D), IPR001173 (PFAM), PTHR43398 (PANTHER), cd06442 (CDD), IPR029044 (SUPERFAMILY)	no GO terms	no GO terms	AT1G20575.1	91.8	1.6e-122	436.8	1-to-1		AT1G20575.1	Nucleotide-diphospho-sugar transferases superfamily protein	Encodes the catalytic core of the dolichol phosphate mannase synthase (DPMS) complex. It is not active on its own but requires the presence of DPMS2 and DPMS3 for full activity. It is localized in the ER and mediates isoprenyl-linked glycan biogenesis%2C in%26					VIT_18s0001g00050	100	1.2e-137	486.1	1-to-1				88.4774		88.4774
VvCabSauv08_H0099F_003.ver1.0.g201990	0.147667	0.148593	0	0.193181	0	0	0	0.175821	0	0.159207	0.147184	0	0	0	0	0.23883	0.217051	0	0	0	0	0.377552	0.237112	0	0.00337679	0.204888	SWI SNF-related matrix-associated actin-dependent regulator of chromatin subfamily A member 3-like 2 isoform X2	P:GO:0009790, P:GO:0007165, P:GO:0006464, P:GO:0007267, P:GO:0009653, P:GO:0009058, P:GO:0006139, P:GO:0007049, C:GO:0005654, P:GO:0009607, P:GO:0008219, P:GO:0009605, F:GO:0005515, C:GO:0005737, P:GO:0006629, C:GO:0016020, P:GO:0016043, P:GO:0030154, F:GO:0016740, P:GO:0016049	P:embryo development, P:signal transduction, P:cellular protein modification process, P:cell-cell signaling, P:anatomical structure morphogenesis, P:biosynthetic process, P:nucleobase-containing compound metabolic process, P:cell cycle, C:nucleoplasm, P:response to biotic stimulus, P:cell death, P:response to external stimulus, F:protein binding, C:cytoplasm, P:lipid metabolic process, C:membrane, P:cellular component organization, P:cell differentiation, F:transferase activity, P:cell growth	0	0	mobidb-lite (MOBIDB_LITE), mobidb-lite (MOBIDB_LITE), PTHR37259 (PANTHER)	no GO terms	no GO terms	AT5G42330.1	48.4	5.8e-36	149.1	1-to-1		AT5G42330.1	hypothetical protein					unknown protein%3B Has 35333 Blast hits to 34131 proteins in 2444 species: Archae - 798%3B Bacteria - 22429%3B Metazoa - 974%3B Fungi - 991%3B Plants - 531%3B Viruses - 0%3B Other Eukaryotes - 9610 (source: NCBI BLink).	VIT_18s0001g00040	100	1.4e-110	396	1-to-1				47.8049		47.8049
VvCabSauv08_H0099F_003.ver1.0.g202000	0	0	0.0735803	0	0	0.0884469	0	0	0	0.0970269	0	0	0.538251	0.983111	0.483086	0.367727	1.0363	0.311564	0	0	0	0.233443	0.133791	0.168354	0.00781551	-0.48962	cytochrome P450 family	F:GO:0003824, P:GO:0007275, C:GO:0016020, P:GO:0006629, P:GO:0009058, F:GO:0005488, P:GO:0009987	F:catalytic activity, P:multicellular organism development, C:membrane, P:lipid metabolic process, P:biosynthetic process, F:binding, P:cellular process	EC:1.14.13, EC:1.14.13.76	Acting on paired donors, with incorporation or reduction of molecular oxygen. The oxygen incorporated need not be derived from O(2), Taxane 10-beta-hydroxylase	IPR001128 (PRINTS), IPR002401 (PRINTS), IPR001128 (PFAM), G3DSA:1.10.630.10 (GENE3D), PTHR24286 (PANTHER), PTHR24286:SF91 (PANTHER), IPR017972 (PROSITE_PATTERNS), NON_CYTOPLASMIC_DOMAIN (PHOBIUS), TRANSMEMBRANE (PHOBIUS), CYTOPLASMIC_DOMAIN (PHOBIUS), NON_CYTOPLASMIC_DOMAIN (PHOBIUS), TRANSMEMBRANE (PHOBIUS), IPR001128 (SUPERFAMILY), TMhelix (TMHMM), TMhelix (TMHMM)	F:GO:0016705, F:GO:0005506, P:GO:0055114, F:GO:0020037	F:oxidoreductase activity, acting on paired donors, with incorporation or reduction of molecular oxygen, F:iron ion binding, P:oxidation-reduction process, F:heme binding	AT1G12740.1	50.1	4.8e-142	502.7	1-to-1		AT1G12740.1	cytochrome P450%2C family 87%2C subfamily A%2C polypeptide 2	encodes a protein with cytochrome P450 domain	"CYP87A2"		cytochrome P450%2C family 87%2C subfamily A%2C polypeptide 2	cytochrome P450%2C family 87%2C subfamily A%2C polypeptide 2 (CYP87A2)%3B FUNCTIONS IN: electron carrier activity%2C monooxygenase activity%2C iron ion binding%2C oxygen binding%2C heme binding%3B INVOLVED IN: oxidation reduction%3B EXPRESSED IN: root%3B CONTAINS InterPro DOMAIN/s: Cytochrome P450 (InterPro:IPR001128)%2C Cytochrome P450%2C conserved site (InterPro:IPR017972)%2C Cytochrome P450%2C E-class%2C group I (InterPro:IPR002401)%3B BEST Arabidopsis thaliana protein match is: cytochrome P450%2C family 708%2C subfamily A%2C polypeptide 3 (TAIR:AT1G78490.1)%3B Has 31076 Blast hits to 30988 proteins in 1655 species: Archae - 56%3B Bacteria - 5533%3B Metazoa - 10873%3B Fungi - 5392%3B Plants - 7791%3B Viruses - 3%3B Other Eukaryotes - 1428 (source: NCBI BLink).	VIT_18s0001g00030	100	3.7e-279	957.2	1-to-1								"CYP87A2"
VvCabSauv08_H0099F_003.ver1.0.g202010	0	0	0	0.114811	0	0	0	0	0	0	0	0.471299	0	0	0	0.355852	0	0.191943	0	0	0.690935	0	0	0	0.1571	0	Cytochrome P450 87A3	F:GO:0003824, P:GO:0007275, C:GO:0016020, P:GO:0006629, P:GO:0009058, F:GO:0005488, P:GO:0009987	F:catalytic activity, P:multicellular organism development, C:membrane, P:lipid metabolic process, P:biosynthetic process, F:binding, P:cellular process	EC:1.14.13.71, EC:1.14.13, EC:1.14.13.76	N-methylcoclaurine 3'-monooxygenase, Acting on paired donors, with incorporation or reduction of molecular oxygen. The oxygen incorporated need not be derived from O(2), Taxane 10-beta-hydroxylase	IPR001128 (PRINTS), IPR002401 (PRINTS), G3DSA:1.10.630.10 (GENE3D), IPR001128 (PFAM), PTHR24286:SF91 (PANTHER), PTHR24286 (PANTHER), IPR017972 (PROSITE_PATTERNS), CYTOPLASMIC_DOMAIN (PHOBIUS), SIGNAL_PEPTIDE (PHOBIUS), SIGNAL_PEPTIDE_H_REGION (PHOBIUS), TRANSMEMBRANE (PHOBIUS), SIGNAL_PEPTIDE_C_REGION (PHOBIUS), NON_CYTOPLASMIC_DOMAIN (PHOBIUS), SIGNAL_PEPTIDE_N_REGION (PHOBIUS), IPR001128 (SUPERFAMILY), TMhelix (TMHMM), TMhelix (TMHMM)	F:GO:0005506, F:GO:0016705, P:GO:0055114, F:GO:0020037	F:iron ion binding, F:oxidoreductase activity, acting on paired donors, with incorporation or reduction of molecular oxygen, P:oxidation-reduction process, F:heme binding	AT1G12740.1	48.4	3.3e-135	479.9	1-to-1		AT1G12740.1	cytochrome P450%2C family 87%2C subfamily A%2C polypeptide 2	encodes a protein with cytochrome P450 domain	"CYP87A2"		cytochrome P450%2C family 87%2C subfamily A%2C polypeptide 2	cytochrome P450%2C family 87%2C subfamily A%2C polypeptide 2 (CYP87A2)%3B FUNCTIONS IN: electron carrier activity%2C monooxygenase activity%2C iron ion binding%2C oxygen binding%2C heme binding%3B INVOLVED IN: oxidation reduction%3B EXPRESSED IN: root%3B CONTAINS InterPro DOMAIN/s: Cytochrome P450 (InterPro:IPR001128)%2C Cytochrome P450%2C conserved site (InterPro:IPR017972)%2C Cytochrome P450%2C E-class%2C group I (InterPro:IPR002401)%3B BEST Arabidopsis thaliana protein match is: cytochrome P450%2C family 708%2C subfamily A%2C polypeptide 3 (TAIR:AT1G78490.1)%3B Has 31076 Blast hits to 30988 proteins in 1655 species: Archae - 56%3B Bacteria - 5533%3B Metazoa - 10873%3B Fungi - 5392%3B Plants - 7791%3B Viruses - 3%3B Other Eukaryotes - 1428 (source: NCBI BLink).	VIT_18s0122g01470	91.4	2.8e-263	904.4	1-to-1								"CYP87A2"
VvCabSauv08_H0099F_003.ver1.0.g202020	0	0	0.314331	0	0	0.651088	0	0	0.257475	0.677274	0.817736	0.903876	0.383538	0	0	0.363604	0	0	0.251191	0.292766	0.822198	0.671177	1.46014	0	0.694852	0.582592	cytochrome P450 family	F:GO:0003824, P:GO:0007275, C:GO:0016020, P:GO:0006629, P:GO:0009058, F:GO:0005488, P:GO:0009987	F:catalytic activity, P:multicellular organism development, C:membrane, P:lipid metabolic process, P:biosynthetic process, F:binding, P:cellular process	EC:1.14.13, EC:1.14.13.76	Acting on paired donors, with incorporation or reduction of molecular oxygen. The oxygen incorporated need not be derived from O(2), Taxane 10-beta-hydroxylase	IPR002401 (PRINTS), IPR001128 (PRINTS), IPR001128 (PFAM), G3DSA:1.10.630.10 (GENE3D), PTHR24286 (PANTHER), PTHR24286:SF91 (PANTHER), IPR017972 (PROSITE_PATTERNS), CYTOPLASMIC_DOMAIN (PHOBIUS), NON_CYTOPLASMIC_DOMAIN (PHOBIUS), SIGNAL_PEPTIDE_H_REGION (PHOBIUS), SIGNAL_PEPTIDE_C_REGION (PHOBIUS), SIGNAL_PEPTIDE_N_REGION (PHOBIUS), TRANSMEMBRANE (PHOBIUS), SIGNAL_PEPTIDE (PHOBIUS), IPR001128 (SUPERFAMILY), TMhelix (TMHMM), TMhelix (TMHMM)	F:GO:0005506, F:GO:0016705, P:GO:0055114, F:GO:0020037	F:iron ion binding, F:oxidoreductase activity, acting on paired donors, with incorporation or reduction of molecular oxygen, P:oxidation-reduction process, F:heme binding	AT1G12740.1	48.4	6.7e-136	482.3	1-to-1		AT1G12740.1	cytochrome P450%2C family 87%2C subfamily A%2C polypeptide 2	encodes a protein with cytochrome P450 domain	"CYP87A2"		cytochrome P450%2C family 87%2C subfamily A%2C polypeptide 2	cytochrome P450%2C family 87%2C subfamily A%2C polypeptide 2 (CYP87A2)%3B FUNCTIONS IN: electron carrier activity%2C monooxygenase activity%2C iron ion binding%2C oxygen binding%2C heme binding%3B INVOLVED IN: oxidation reduction%3B EXPRESSED IN: root%3B CONTAINS InterPro DOMAIN/s: Cytochrome P450 (InterPro:IPR001128)%2C Cytochrome P450%2C conserved site (InterPro:IPR017972)%2C Cytochrome P450%2C E-class%2C group I (InterPro:IPR002401)%3B BEST Arabidopsis thaliana protein match is: cytochrome P450%2C family 708%2C subfamily A%2C polypeptide 3 (TAIR:AT1G78490.1)%3B Has 31076 Blast hits to 30988 proteins in 1655 species: Archae - 56%3B Bacteria - 5533%3B Metazoa - 10873%3B Fungi - 5392%3B Plants - 7791%3B Viruses - 3%3B Other Eukaryotes - 1428 (source: NCBI BLink).	VIT_18s0122g01470	98.9	5.7e-280	959.9	1-to-1								"CYP87A2"
VvCabSauv08_H0099F_003.ver1.0.g202030	0	0	0	0.509022	0	0	0	0	0	0	0	0	0	0	0	0	0	0	0	0	0	0	0	0	0	0	ATBPC4 BBR BPC4 BPC4	P:GO:0005975, P:GO:0009987, F:GO:0016787	P:carbohydrate metabolic process, P:cellular process, F:hydrolase activity	EC:3.2.1.26	Beta-fructofuranosidase	PTHR31421:SF8 (PANTHER), IPR010409 (PANTHER)	no GO terms	no GO terms														VIT_01s0011g01590	68.2	2.3e-25	112.8	1-to-1				41.2804		41.2804
VvCabSauv08_H0099F_003.ver1.0.g202040	0	0	0	0	0	0	0	0	0	0	0	0	0	0	0	0	0	0	0	0	0	0	0	0	0	0	cytochrome P450 family	F:GO:0003824, P:GO:0007275, C:GO:0016020, P:GO:0006629, F:GO:0008135, C:GO:0005840	F:catalytic activity, P:multicellular organism development, C:membrane, P:lipid metabolic process, F:translation factor activity, RNA binding, C:ribosome	EC:1.14.13, EC:1.14.13.76	Acting on paired donors, with incorporation or reduction of molecular oxygen. The oxygen incorporated need not be derived from O(2), Taxane 10-beta-hydroxylase	IPR002401 (PRINTS), G3DSA:1.10.630.10 (GENE3D), IPR001128 (PFAM), PTHR24286:SF91 (PANTHER), PTHR24286 (PANTHER), TRANSMEMBRANE (PHOBIUS), TRANSMEMBRANE (PHOBIUS), NON_CYTOPLASMIC_DOMAIN (PHOBIUS), NON_CYTOPLASMIC_DOMAIN (PHOBIUS), CYTOPLASMIC_DOMAIN (PHOBIUS), IPR001128 (SUPERFAMILY), TMhelix (TMHMM), TMhelix (TMHMM)	F:GO:0016705, F:GO:0005506, P:GO:0055114, F:GO:0020037	F:oxidoreductase activity, acting on paired donors, with incorporation or reduction of molecular oxygen, F:iron ion binding, P:oxidation-reduction process, F:heme binding	AT1G12740.1	48.2	3.3e-135	479.9	1-to-1		AT1G12740.1	cytochrome P450%2C family 87%2C subfamily A%2C polypeptide 2	encodes a protein with cytochrome P450 domain	"CYP87A2"		cytochrome P450%2C family 87%2C subfamily A%2C polypeptide 2	cytochrome P450%2C family 87%2C subfamily A%2C polypeptide 2 (CYP87A2)%3B FUNCTIONS IN: electron carrier activity%2C monooxygenase activity%2C iron ion binding%2C oxygen binding%2C heme binding%3B INVOLVED IN: oxidation reduction%3B EXPRESSED IN: root%3B CONTAINS InterPro DOMAIN/s: Cytochrome P450 (InterPro:IPR001128)%2C Cytochrome P450%2C conserved site (InterPro:IPR017972)%2C Cytochrome P450%2C E-class%2C group I (InterPro:IPR002401)%3B BEST Arabidopsis thaliana protein match is: cytochrome P450%2C family 708%2C subfamily A%2C polypeptide 3 (TAIR:AT1G78490.1)%3B Has 31076 Blast hits to 30988 proteins in 1655 species: Archae - 56%3B Bacteria - 5533%3B Metazoa - 10873%3B Fungi - 5392%3B Plants - 7791%3B Viruses - 3%3B Other Eukaryotes - 1428 (source: NCBI BLink).	VIT_18s0122g01460	96.8	1.9e-275	944.9	1-to-1								"CYP87A2"
VvCabSauv08_H0099F_003.ver1.0.g202050	3.08411	3.04111	2.8711	2.57732	2.70393	2.72361	2.58368	2.74006	2.73067	2.36936	2.6538	2.39051	3.11403	3.06523	3.18722	3.32106	3.34612	3.02444	3.288	2.88966	3.31521	3.07439	2.9605	3.2316	-0.527554	-0.0333265	probable acyl-activating enzyme peroxisomal	F:GO:0000166, C:GO:0005777, P:GO:0005975, P:GO:0006091, P:GO:0009056, F:GO:0003824, C:GO:0016020, P:GO:0006629, P:GO:0009058, C:GO:0005730, P:GO:0006139	F:nucleotide binding, C:peroxisome, P:carbohydrate metabolic process, P:generation of precursor metabolites and energy, P:catabolic process, F:catalytic activity, C:membrane, P:lipid metabolic process, P:biosynthetic process, C:nucleolus, P:nucleobase-containing compound metabolic process	EC:1.14.13.8, EC:1.14.13, EC:6.2.1.1, EC:6.2.1.2, EC:6.2.1.26	Flavin-containing monooxygenase, Acting on paired donors, with incorporation or reduction of molecular oxygen. The oxygen incorporated need not be derived from O(2), Acetate--CoA ligase, Butyrate--CoA ligase, o-succinylbenzoate--CoA ligase	G3DSA:3.40.50.980 (GENE3D), IPR020946 (PFAM), G3DSA:3.40.50.980 (GENE3D), IPR025110 (PFAM), G3DSA:2.30.38.10 (GENE3D), IPR023753 (G3DSA:3.50.50.GENE3D), IPR000873 (PFAM), G3DSA:3.30.300.30 (GENE3D), PTHR23023 (PANTHER), PTHR23023:SF180 (PANTHER), IPR020845 (PROSITE_PATTERNS), NON_CYTOPLASMIC_DOMAIN (PHOBIUS), TRANSMEMBRANE (PHOBIUS), CYTOPLASMIC_DOMAIN (PHOBIUS), cd12118 (CDD), IPR023753 (SUPERFAMILY), SSF56801 (SUPERFAMILY), IPR023753 (SUPERFAMILY)	F:GO:0050661, F:GO:0050660, F:GO:0016491, F:GO:0003824, P:GO:0008152, P:GO:0055114, F:GO:0004499	F:NADP binding, F:flavin adenine dinucleotide binding, F:oxidoreductase activity, F:catalytic activity, P:metabolic process, P:oxidation-reduction process, F:N,N-dimethylaniline monooxygenase activity	AT1G20560.1	68	2.1e-233	807.4	1-to-1		AT1G20560.1	acyl activating enzyme 1		"AAE1"		acyl activating enzyme 1	acyl activating enzyme 1 (AAE1)%3B FUNCTIONS IN: AMP binding%3B INVOLVED IN: metabolic process%3B LOCATED IN: peroxisome%3B EXPRESSED IN: 22 plant structures%3B EXPRESSED DURING: 13 growth stages%3B CONTAINS InterPro DOMAIN/s: AMP-binding%2C conserved site (InterPro:IPR020845)%2C AMP-dependent synthetase/ligase (InterPro:IPR000873)%3B BEST Arabidopsis thaliana protein match is: AMP-dependent synthetase and ligase family protein (TAIR:AT2G17650.1)%3B Has 77741 Blast hits to 70781 proteins in 3571 species: Archae - 1189%3B Bacteria - 50806%3B Metazoa - 3349%3B Fungi - 3424%3B Plants - 2387%3B Viruses - 1%3B Other Eukaryotes - 16585 (source: NCBI BLink).	VIT_18s0122g01440	99.5	0	1159.8	1-to-1		"AAE1"	"AAE1"	68.1979	"AAE1"	68.1979		"AAE1"
VvCabSauv08_H0099F_003.ver1.0.g202060	2.4717	0	0	0	0	0	0	0	0	0	2.71181	0	0	1.11288	1.89431	0.68331	0	2.13841	0.589857	0	0	0	0.678176	1.67274	0.0800361	-0.218758	TATA-binding -associated factor BTAF1	F:GO:0000166, C:GO:0005622, F:GO:0016787	F:nucleotide binding, C:intracellular, F:hydrolase activity	EC:3.6.1.15	Nucleoside-triphosphate phosphatase	no IPS match	no IPS match	no IPS match														VIT_18s0122g01420	98.5	2.5e-34	141.4	1-to-1
VvCabSauv08_H0099F_003.ver1.0.g202070	3.66898	4.19826	4.18382	4.63599	4.13987	4.13216	3.60131	4.39617	4.43419	4.07827	4.30722	4.16551	3.47316	4.04726	3.51946	3.73542	3.66057	4.32782	3.70509	4.06593	3.96841	4.59814	4.35982	4.59386	0.166649	0.83731	zinc carboxypeptidase family	P:GO:0019538, C:GO:0005615, C:GO:0016020, P:GO:0009058, F:GO:0005488, F:GO:0016740, F:GO:0016787	P:protein metabolic process, C:extracellular space, C:membrane, P:biosynthetic process, F:binding, F:transferase activity, F:hydrolase activity	EC:3.4.17, EC:2.4.1.115	Acting on peptide bonds (peptidases), Anthocyanidin 3-O-glucosyltransferase	IPR000834 (SMART), G3DSA:3.40.630.10 (GENE3D), IPR000834 (PFAM), PTHR11705 (PANTHER), PTHR11705:SF88 (PANTHER), NON_CYTOPLASMIC_DOMAIN (PHOBIUS), TRANSMEMBRANE (PHOBIUS), SIGNAL_PEPTIDE (PHOBIUS), SIGNAL_PEPTIDE_H_REGION (PHOBIUS), SIGNAL_PEPTIDE_N_REGION (PHOBIUS), SIGNAL_PEPTIDE_C_REGION (PHOBIUS), CYTOPLASMIC_DOMAIN (PHOBIUS), IPR034269 (CDD), SignalP-noTM (SIGNALP_EUK), SSF53187 (SUPERFAMILY), TMhelix (TMHMM)	F:GO:0008270, F:GO:0004181, P:GO:0006508	F:zinc ion binding, F:metallocarboxypeptidase activity, P:proteolysis	AT5G42320.2	72.9	6e-184	641.7	1-to-1		AT5G42320.2	Zn-dependent exopeptidases superfamily protein						VIT_18s0122g01410	99.8	7.8e-260	892.9	1-to-1				69.9541		69.9541
VvCabSauv08_H0099F_003.ver1.0.g202080	4.04221	3.78008	3.84539	4.21009	4.19954	3.86936	4.45696	3.38995	3.53795	4.08113	3.35487	3.88151	2.67712	3.35553	2.93575	3.16476	3.40313	1.05887	3.65486	3.19097	1.94982	3.64776	3.48239	2.50607	-0.116718	0.222605	probable xyloglucan galactosyltransferase GT17	F:GO:0003677, C:GO:0016020, P:GO:0006259, F:GO:0016740	F:DNA binding, C:membrane, P:DNA metabolic process, F:transferase activity	0	0	IPR004263 (PFAM), PTHR11062 (PANTHER), PTHR11062:SF151 (PANTHER), TRANSMEMBRANE (PHOBIUS), NON_CYTOPLASMIC_DOMAIN (PHOBIUS), CYTOPLASMIC_DOMAIN (PHOBIUS), TMhelix (TMHMM)	no GO terms	no GO terms	AT1G68470.1	64.7	1.7e-153	540.8	1-to-1		AT1G68470.1	Exostosin family protein					Exostosin family protein%3B FUNCTIONS IN: catalytic activity%3B INVOLVED IN: biological_process unknown%3B LOCATED IN: membrane%3B EXPRESSED IN: 18 plant structures%3B EXPRESSED DURING: 13 growth stages%3B CONTAINS InterPro DOMAIN/s: Exostosin-like (InterPro:IPR004263)%3B BEST Arabidopsis thaliana protein match is: Exostosin family protein (TAIR:AT2G20370.1)%3B Has 782 Blast hits to 782 proteins in 34 species: Archae - 0%3B Bacteria - 0%3B Metazoa - 6%3B Fungi - 0%3B Plants - 758%3B Viruses - 0%3B Other Eukaryotes - 18 (source: NCBI BLink).	VIT_18s0122g01400	99.4	5.5e-289	989.9	1-to-1		"GT17"	"GT17"	50.8806	"GT17"	50.8806		"GT17"
VvCabSauv08_H0099F_003.ver1.0.g202090	1.77741	3.10001	2.00673	2.86091	2.35002	1.24589	1.86146	1.03064	1.17124	2.42963	2.10938	3.15519	1.72484	2.12591	1.65482	0.637787	2.23267	2.44101	0	2.32778	0.970507	2.33346	0	2.86313	0.270015	-0.10299	pentatricopeptide repeat-containing	F:GO:0003723, F:GO:0005515, C:GO:0005739, F:GO:0004518, P:GO:0009058, F:GO:0016740, C:GO:0009536	F:RNA binding, F:protein binding, C:mitochondrion, F:nuclease activity, P:biosynthetic process, F:transferase activity, C:plastid	0	0	IPR002885 (PFAM), IPR002885 (PFAM), G3DSA:3.30.2320.10 (GENE3D), IPR002885 (PFAM), IPR002885 (TIGRFAM), PTHR24015 (PANTHER), PTHR24015:SF1062 (PANTHER), IPR002885 (PROSITE_PROFILES), IPR002885 (PROSITE_PROFILES), IPR002885 (PROSITE_PROFILES), IPR002885 (PROSITE_PROFILES), IPR002885 (PROSITE_PROFILES), IPR002885 (PROSITE_PROFILES), IPR002885 (PROSITE_PROFILES), IPR002885 (PROSITE_PROFILES), IPR002885 (PROSITE_PROFILES), IPR002885 (PROSITE_PROFILES), IPR002885 (PROSITE_PROFILES), IPR002885 (PROSITE_PROFILES), IPR002885 (PROSITE_PROFILES), IPR002885 (PROSITE_PROFILES), IPR002885 (PROSITE_PROFILES), IPR011990 (SUPERFAMILY)	F:GO:0005515	F:protein binding	AT5G42310.1	69.2	2.1e-85	315.1	1-to-1		AT5G42310.1	Pentatricopeptide repeat (PPR-like) superfamily protein					Pentatricopeptide repeat (PPR-like) superfamily protein%3B LOCATED IN: chloroplast%3B EXPRESSED IN: 23 plant structures%3B EXPRESSED DURING: 13 growth stages%3B CONTAINS InterPro DOMAIN/s: Pentatricopeptide repeat (InterPro:IPR002885)%3B BEST Arabidopsis thaliana protein match is: Pentatricopeptide repeat (PPR) superfamily protein (TAIR:AT3G22470.1)%3B Has 1807 Blast hits to 1807 proteins in 277 species: Archae - 0%3B Bacteria - 0%3B Metazoa - 736%3B Fungi - 347%3B Plants - 385%3B Viruses - 0%3B Other Eukaryotes - 339 (source: NCBI BLink).	VIT_18s0122g01380	99.3	3.2e-162	569.3	1-to-1				69.7842		69.7842
VvCabSauv08_H0099F_003.ver1.0.g202100	3.0528	2.86694	2.59258	3.28723	3.16394	2.5848	2.51613	3.48806	2.9589	3.13408	3.18091	3.61361	2.7433	2.98764	2.83241	3.12703	2.6134	2.97988	3.37879	3.22009	2.96039	3.87283	3.57263	3.23851	0.472091	0.706874	Pre-rRNA-processing TSR1	F:GO:0000166, C:GO:0005634, F:GO:0003723, P:GO:0009058, F:GO:0016740, P:GO:0006139, F:GO:0016787	F:nucleotide binding, C:nucleus, F:RNA binding, P:biosynthetic process, F:transferase activity, P:nucleobase-containing compound metabolic process, F:hydrolase activity	EC:2.4.1.115, EC:3.6.1.15	Anthocyanidin 3-O-glucosyltransferase, Nucleoside-triphosphate phosphatase	IPR012948 (SMART), IPR012948 (PFAM), mobidb-lite (MOBIDB_LITE), PTHR12858:SF3 (PANTHER), PTHR12858 (PANTHER)	C:GO:0005634, P:GO:0042254	C:nucleus, P:ribosome biogenesis	AT1G42440.1	62.5	9.1e-132	468.4	1-to-1		AT1G42440.1	pre-rRNA-processing TSR1-like protein					FUNCTIONS IN: molecular_function unknown%3B INVOLVED IN: ribosome biogenesis%3B LOCATED IN: nucleus%3B EXPRESSED IN: 22 plant structures%3B EXPRESSED DURING: 13 growth stages%3B CONTAINS InterPro DOMAIN/s: AARP2CN (InterPro:IPR012948)%2C Protein of unknown function DUF663 (InterPro:IPR007034)%3B BEST Arabidopsis thaliana protein match is: P-loop containing nucleoside triphosphate hydrolases superfamily protein (TAIR:AT1G06720.1)%3B Has 2741 Blast hits to 2088 proteins in 291 species: Archae - 2%3B Bacteria - 131%3B Metazoa - 833%3B Fungi - 650%3B Plants - 171%3B Viruses - 49%3B Other Eukaryotes - 905 (source: NCBI BLink).	VIT_18s0122g01370	92.1	7.7e-207	716.8	1-to-1				68.789		68.789
VvCabSauv08_H0099F_003.ver1.0.g202110	4.90077	4.86376	4.7862	4.6764	4.75133	4.76702	4.59158	4.85764	4.91406	4.67492	5.25608	4.83465	4.33933	4.5506	4.3808	4.73306	4.7331	4.46558	4.66757	4.6834	4.54934	5.34153	5.43925	5.01718	0.0716397	0.84241	Pre-rRNA-processing TSR1	F:GO:0000166, F:GO:0003723, P:GO:0009058, F:GO:0016740, P:GO:0006139, C:GO:0005622, F:GO:0016787	F:nucleotide binding, F:RNA binding, P:biosynthetic process, F:transferase activity, P:nucleobase-containing compound metabolic process, C:intracellular, F:hydrolase activity	EC:2.4.1.115, EC:3.6.1.15	Anthocyanidin 3-O-glucosyltransferase, Nucleoside-triphosphate phosphatase	IPR007034 (SMART), IPR007034 (PFAM), PTHR12858 (PANTHER), PTHR12858:SF3 (PANTHER)	no GO terms	no GO terms	AT1G42440.1	71.9	9.5e-139	491.1	1-to-1		AT1G42440.1	pre-rRNA-processing TSR1-like protein					FUNCTIONS IN: molecular_function unknown%3B INVOLVED IN: ribosome biogenesis%3B LOCATED IN: nucleus%3B EXPRESSED IN: 22 plant structures%3B EXPRESSED DURING: 13 growth stages%3B CONTAINS InterPro DOMAIN/s: AARP2CN (InterPro:IPR012948)%2C Protein of unknown function DUF663 (InterPro:IPR007034)%3B BEST Arabidopsis thaliana protein match is: P-loop containing nucleoside triphosphate hydrolases superfamily protein (TAIR:AT1G06720.1)%3B Has 2741 Blast hits to 2088 proteins in 291 species: Archae - 2%3B Bacteria - 131%3B Metazoa - 833%3B Fungi - 650%3B Plants - 171%3B Viruses - 49%3B Other Eukaryotes - 905 (source: NCBI BLink).	VIT_18s0122g01370	98.4	1.9e-186	648.7	1-to-1				68.789		68.789
VvCabSauv08_H0099F_003.ver1.0.g202120	3.46454	3.83158	2.36143	2.67351	4.83255	2.9474	2.06646	1.55577	3.35106	3.28454	4.09501	3.86635	2.27208	3.32392	3.83301	1.14941	2.76797	3.42615	0	2.44812	3.75356	3.35705	3.88739	2.77239	0.529445	0.195939	small nuclear ribonucleo 3b-like	F:GO:0003723, P:GO:0016043, C:GO:0005829, F:GO:0004872, C:GO:0005730, F:GO:0016740, P:GO:0006139, F:GO:0004871, C:GO:0005886, P:GO:0040007, C:GO:0005654	F:RNA binding, P:cellular component organization, C:cytosol, F:receptor activity, C:nucleolus, F:transferase activity, P:nucleobase-containing compound metabolic process, F:signal transducer activity, C:plasma membrane, P:growth, C:nucleoplasm	0	0	IPR001163 (SMART), IPR001163 (PFAM), G3DSA:2.30.30.100 (GENE3D), mobidb-lite (MOBIDB_LITE), IPR027141 (PANTHER), PTHR23338:SF33 (PANTHER), IPR034099 (CDD), IPR010920 (SUPERFAMILY)	C:GO:0005681, P:GO:0006396, P:GO:0000387	C:spliceosomal complex, P:RNA processing, P:spliceosomal snRNP assembly	AT1G20580.1	79.5	1.2e-47	187.2	1-to-1		AT1G20580.1	Small nuclear ribonucleoprotein family protein					Small nuclear ribonucleoprotein family protein%3B FUNCTIONS IN: molecular_function unknown%3B LOCATED IN: nucleolus%2C nucleus%2C small nucleolar ribonucleoprotein complex%3B EXPRESSED IN: 22 plant structures%3B EXPRESSED DURING: 13 growth stages%3B CONTAINS InterPro DOMAIN/s: Like-Sm ribonucleoprotein (LSM) domain (InterPro:IPR001163)%2C Like-Sm ribonucleoprotein (LSM) domain%2C eukaryotic/archaea-type (InterPro:IPR006649)%2C Like-Sm ribonucleoprotein (LSM)-related domain (InterPro:IPR010920)%3B BEST Arabidopsis thaliana protein match is: snRNP core protein SMD3 (TAIR:AT1G76300.1)%3B Has 1253 Blast hits to 1253 proteins in 229 species: Archae - 0%3B Bacteria - 0%3B Metazoa - 480%3B Fungi - 336%3B Plants - 223%3B Viruses - 0%3B Other Eukaryotes - 214 (source: NCBI BLink).	VIT_18s0122g01350	100	1.4e-55	212.6	1-to-1		"SMD3B"	"SMD3B"	81.0606	"SMD3B"	81.0606		"SMD3B"
VvCabSauv08_H0099F_003.ver1.0.g202130	4.90681	5.00583	4.92225	4.60982	4.75363	4.35777	4.16851	4.22856	4.36831	4.72187	4.40676	4.83388	3.64835	4.05794	4.11115	3.85517	4.07893	3.60507	3.75294	3.44374	3.78751	3.88932	3.86426	3.82519	-0.290789	-0.0795562	BTB POZ domain-containing	F:GO:0005515, P:GO:0009056, C:GO:0005737, P:GO:0006464, P:GO:0009058, F:GO:0004872, F:GO:0016740, F:GO:0004871, C:GO:0005886	F:protein binding, P:catabolic process, C:cytoplasm, P:cellular protein modification process, P:biosynthetic process, F:receptor activity, F:transferase activity, F:signal transducer activity, C:plasma membrane	EC:2.4.1.115	Anthocyanidin 3-O-glucosyltransferase	IPR011705 (SMART), IPR000210 (SMART), IPR022041 (PFAM), IPR008979 (G3DSA:2.60.120.GENE3D), G3DSA:3.30.710.10 (GENE3D), IPR011705 (PFAM), IPR000421 (PFAM), IPR000210 (PFAM), G3DSA:3.30.710.10 (GENE3D), PTHR24413 (PANTHER), PTHR24413:SF186 (PANTHER), IPR000210 (PROSITE_PROFILES), IPR000210 (PROSITE_PROFILES), IPR011333 (SUPERFAMILY), IPR011333 (SUPERFAMILY), IPR008979 (SUPERFAMILY)	F:GO:0005515	F:protein binding	AT2G30600.1	68.1	0	1167.1	1-to-many	AT2G30600.2,AT2G30600.3,AT2G30600.4	AT2G30600.1	BTB/POZ domain-containing protein					BTB/POZ domain-containing protein%3B INVOLVED IN: cell adhesion%3B LOCATED IN: cellular_component unknown%3B EXPRESSED IN: 24 plant structures%3B EXPRESSED DURING: 13 growth stages%3B CONTAINS InterPro DOMAIN/s: Farnesoic acid 0-methyl transferase (InterPro:IPR022041)%2C BTB/POZ fold (InterPro:IPR011333)%2C Coagulation factor 5/8 type%2C C-terminal (InterPro:IPR000421)%2C BTB/POZ (InterPro:IPR013069)%2C BTB/Kelch-associated (InterPro:IPR011705)%2C Kelch related (InterPro:IPR013089)%2C BTB/POZ-like (InterPro:IPR000210)%2C Galactose-binding domain-like (InterPro:IPR008979)%3B BEST Arabidopsis thaliana protein match is: BTB/POZ/Kelch-associated protein (TAIR:AT2G46260.1)%3B Has 6426 Blast hits to 6100 proteins in 155 species: Archae - 0%3B Bacteria - 3%3B Metazoa - 5211%3B Fungi - 25%3B Plants - 879%3B Viruses - 36%3B Other Eukaryotes - 272 (source: NCBI BLink).	VIT_18s0122g01340	99.6	0	1674.8	1-to-1				68.3623		68.3623
VvCabSauv08_H0099F_003.ver1.0.g202140	5.78455	5.66666	5.51027	6.57994	6.21819	5.98561	6.24774	6.62883	6.28599	5.91942	6.31109	6.41379	5.94181	6.29981	6.16889	6.70236	6.19064	6.38048	6.62595	6.9117	6.31737	6.99564	6.83839	6.75705	0.56094	0.726857	catalase isozyme 1	P:GO:0007154, P:GO:0009991, P:GO:0009056, P:GO:0009791, P:GO:0006464, P:GO:0009058, C:GO:0005576, C:GO:0005773, C:GO:0009536, P:GO:0009628, F:GO:0003723, P:GO:0008219, F:GO:0003824, C:GO:0005829, P:GO:0019725, C:GO:0005840, C:GO:0005886, P:GO:0006950, C:GO:0005634, C:GO:0005777, F:GO:0005515, C:GO:0005618, C:GO:0005739, P:GO:0009719, P:GO:0016043	P:cell communication, P:response to extracellular stimulus, P:catabolic process, P:post-embryonic development, P:cellular protein modification process, P:biosynthetic process, C:extracellular region, C:vacuole, C:plastid, P:response to abiotic stimulus, F:RNA binding, P:cell death, F:catalytic activity, C:cytosol, P:cellular homeostasis, C:ribosome, C:plasma membrane, P:response to stress, C:nucleus, C:peroxisome, F:protein binding, C:cell wall, C:mitochondrion, P:response to endogenous stimulus, P:cellular component organization	EC:1.11.1.7, EC:1.11.1.6	Peroxidase, Catalase	IPR011614 (SMART), IPR011614 (PFAM), IPR010582 (PFAM), IPR011614 (G3DSA:2.40.180.GENE3D), IPR018028 (PANTHER), PTHR11465:SF25 (PANTHER), IPR002226 (PROSITE_PATTERNS), IPR018028 (PROSITE_PROFILES), IPR020835 (SUPERFAMILY)	P:GO:0006979, F:GO:0004096, P:GO:0055114, F:GO:0020037	P:response to oxidative stress, F:catalase activity, P:oxidation-reduction process, F:heme binding	AT4G35090.1	89.5	3.8e-197	685.3	1-to-many	AT4G35090.3	AT4G35090.1	catalase 2	Encodes a peroxisomal catalase%2C highly expressed in bolts and leaves. mRNA expression patterns show circadian regulation with mRNA levels being high in the subjective early morning. Loss of function mutations have increased H2O2 levels and increased H2O2 sensitivity. Mutants accumulate more toxic ions yet show decreased sensitivity to Li+. This decreased sensitivity is most likely due to an insensitivity to ethylene. Note that in Queval et al. (2007) Plant Journal%2C 52(4):640%2C SALK_057998 is named as cat2-1%2C SALK_076998 is named as cat2-2%3B in Bueso et al. (2007) Plant Journal%2C 52(6):1052%2C SALK_076998 is named as cat2-1. TAIR has adopted the nomenclature consistent with that in Bueso et al. (2007) after consultation with the authors: SALK_076998 (cat2-1)%2C SALK_057998 (cat2-2).	"CAT2"		catalase 2	catalase 2 (CAT2)%3B FUNCTIONS IN: protein binding%2C catalase activity%2C cobalt ion binding%3B INVOLVED IN: in 10 processes%3B LOCATED IN: mitochondrion%2C cytosolic ribosome%2C stromule%2C peroxisome%2C chloroplast%3B EXPRESSED IN: 25 plant structures%3B EXPRESSED DURING: 16 growth stages%3B CONTAINS InterPro DOMAIN/s: Catalase (InterPro:IPR002226)%2C Catalase related subgroup (InterPro:IPR018028)%2C Catalase-like domain%2C haem-dependent (InterPro:IPR020835)%2C Catalase%2C N-terminal (InterPro:IPR011614)%2C Catalase-related immune responsive (InterPro:IPR010582)%3B BEST Arabidopsis thaliana protein match is: catalase 1 (TAIR:AT1G20630.1)%3B Has 6114 Blast hits to 6094 proteins in 1849 species: Archae - 22%3B Bacteria - 4292%3B Metazoa - 675%3B Fungi - 546%3B Plants - 461%3B Viruses - 0%3B Other Eukaryotes - 118 (source: NCBI BLink).	VIT_18s0122g01320	100	5.1e-214	740.3	1-to-1		"CAT1"	"CAT1"	87.1951	"CAT1"	87.1951		"CAT2"
VvCabSauv08_H0099F_003.ver1.0.g202150	0	0	0	0	0	0	0	0	0.307017	0.597321	0	0	0	0	0.533117	0	0	0	0	0.263619	0	0	0	0	0.199107	-0.177706	hypothetical protein PRUPE_ppa002699mg	F:GO:0003824, P:GO:0008152, F:GO:0005488	F:catalytic activity, P:metabolic process, F:binding	0	0	SignalP-noTM (SIGNALP_EUK)	no GO terms	no GO terms	AT1G20640.1	40.6	2.6e-12	69.7	1-to-many	AT1G20640.2,AT1G20640.3	AT1G20640.1	Plant regulator RWP-RK family protein			NLP4,NIN-like protein 4		Plant regulator RWP-RK family protein%3B CONTAINS InterPro DOMAIN/s: Octicosapeptide/Phox/Bem1p (InterPro:IPR000270)%2C Plant regulator RWP-RK (InterPro:IPR003035)%3B BEST Arabidopsis thaliana protein match is: Plant regulator RWP-RK family protein (TAIR:AT1G76350.1)%3B Has 665 Blast hits to 585 proteins in 44 species: Archae - 0%3B Bacteria - 2%3B Metazoa - 2%3B Fungi - 2%3B Plants - 595%3B Viruses - 0%3B Other Eukaryotes - 64 (source: NCBI BLink).	VIT_18s0122g01300	97.5	3.2e-62	234.6	1-to-1
VvCabSauv08_H0099F_003.ver1.0.g202160	4.11609	3.43346	3.99965	4.62769	4.13336	4.14061	4.34972	4.38534	4.24067	4.29827	4.5853	4.56888	3.38999	3.56112	3.67544	2.91211	3.30051	3.85838	2.93597	3.57665	3.69987	3.35626	3.28752	3.17904	0.634417	-0.267911	niemann-pick C1	P:GO:0007165, P:GO:0006629, P:GO:0009058, F:GO:0005488, C:GO:0005773, P:GO:0009856, F:GO:0005215, C:GO:0005886	P:signal transduction, P:lipid metabolic process, P:biosynthetic process, F:binding, C:vacuole, P:pollination, F:transporter activity, C:plasma membrane	0	0	G3DSA:1.20.1640.10 (GENE3D), IPR003392 (PFAM), IPR004765 (TIGRFAM), IPR032190 (PFAM), PTHR10796:SF141 (PANTHER), PTHR10796 (PANTHER), SIGNAL_PEPTIDE_N_REGION (PHOBIUS), TRANSMEMBRANE (PHOBIUS), CYTOPLASMIC_DOMAIN (PHOBIUS), TRANSMEMBRANE (PHOBIUS), NON_CYTOPLASMIC_DOMAIN (PHOBIUS), TRANSMEMBRANE (PHOBIUS), CYTOPLASMIC_DOMAIN (PHOBIUS), NON_CYTOPLASMIC_DOMAIN (PHOBIUS), NON_CYTOPLASMIC_DOMAIN (PHOBIUS), TRANSMEMBRANE (PHOBIUS), SIGNAL_PEPTIDE_H_REGION (PHOBIUS), SIGNAL_PEPTIDE_C_REGION (PHOBIUS), TRANSMEMBRANE (PHOBIUS), NON_CYTOPLASMIC_DOMAIN (PHOBIUS), CYTOPLASMIC_DOMAIN (PHOBIUS), TRANSMEMBRANE (PHOBIUS), TRANSMEMBRANE (PHOBIUS), NON_CYTOPLASMIC_DOMAIN (PHOBIUS), TRANSMEMBRANE (PHOBIUS), TRANSMEMBRANE (PHOBIUS), TRANSMEMBRANE (PHOBIUS), TRANSMEMBRANE (PHOBIUS), TRANSMEMBRANE (PHOBIUS), CYTOPLASMIC_DOMAIN (PHOBIUS), SIGNAL_PEPTIDE (PHOBIUS), TRANSMEMBRANE (PHOBIUS), CYTOPLASMIC_DOMAIN (PHOBIUS), CYTOPLASMIC_DOMAIN (PHOBIUS), NON_CYTOPLASMIC_DOMAIN (PHOBIUS), CYTOPLASMIC_DOMAIN (PHOBIUS), NON_CYTOPLASMIC_DOMAIN (PHOBIUS), IPR000731 (PROSITE_PROFILES), SignalP-noTM (SIGNALP_EUK), SSF82866 (SUPERFAMILY), SSF82866 (SUPERFAMILY), TMhelix (TMHMM), TMhelix (TMHMM), TMhelix (TMHMM), TMhelix (TMHMM), TMhelix (TMHMM), TMhelix (TMHMM), TMhelix (TMHMM), TMhelix (TMHMM), TMhelix (TMHMM), TMhelix (TMHMM), TMhelix (TMHMM), TMhelix (TMHMM), TMhelix (TMHMM)	F:GO:0005319, C:GO:0016021	F:lipid transporter activity, C:integral component of membrane	AT1G42470.1	75.5	0	1896.3	1-to-1		AT1G42470.1	Patched family protein					Patched family protein%3B FUNCTIONS IN: hedgehog receptor activity%3B LOCATED IN: plasma membrane%2C membrane%3B EXPRESSED IN: 24 plant structures%3B EXPRESSED DURING: 14 growth stages%3B CONTAINS InterPro DOMAIN/s: Niemann-Pick C type protein (InterPro:IPR004765)%2C Patched (InterPro:IPR003392)%2C Sterol-sensing 5TM box (InterPro:IPR000731)%3B BEST Arabidopsis thaliana protein match is: Patched family protein (TAIR:AT4G38350.1)%3B Has 2676 Blast hits to 2177 proteins in 377 species: Archae - 64%3B Bacteria - 237%3B Metazoa - 1621%3B Fungi - 207%3B Plants - 110%3B Viruses - 0%3B Other Eukaryotes - 437 (source: NCBI BLink).	VIT_18s0122g01280	99.8	0	2421.7	1-to-1				75.1208		75.1208
VvCabSauv08_H0099F_003.ver1.0.g202170	1.53778	0.472219	0.802685	1.40224	1.10312	1.37842	1.29391	1.66612	1.5631	1.16744	1.50278	1.57441	1.10615	1.03658	1.32789	1.22763	0.591516	1.22852	1.28977	1.6571	0.896506	0.637501	0.826166	0	0.477317	-0.668981	probable serine threonine- kinase PIX13 isoform X2	P:GO:0009056, P:GO:0009791, P:GO:0006464, P:GO:0009653, P:GO:0009058, C:GO:0005576, F:GO:0004872, P:GO:0006139, F:GO:0004871, C:GO:0009536, C:GO:0005886, P:GO:0000003, P:GO:0040007, F:GO:0000166, F:GO:0003677, C:GO:0005634, F:GO:0003700, P:GO:0006629, P:GO:0030154, C:GO:0005829, F:GO:0016301	P:catabolic process, P:post-embryonic development, P:cellular protein modification process, P:anatomical structure morphogenesis, P:biosynthetic process, C:extracellular region, F:receptor activity, P:nucleobase-containing compound metabolic process, F:signal transducer activity, C:plastid, C:plasma membrane, P:reproduction, P:growth, F:nucleotide binding, F:DNA binding, C:nucleus, F:transcription factor activity, sequence-specific DNA binding, P:lipid metabolic process, P:cell differentiation, C:cytosol, F:kinase activity	EC:2.3.1.85, EC:2.7.11.25, EC:2.7.10, EC:2.7.11, EC:2.7.10.2, EC:2.3.1.39	Fatty-acid synthase, Mitogen-activated protein kinase kinase kinase, Transferring phosphorus-containing groups, Transferring phosphorus-containing groups, Non-specific protein-tyrosine kinase, [Acyl-carrier-protein] S-malonyltransferase	G3DSA:1.10.510.10 (GENE3D), G3DSA:3.30.200.20 (GENE3D), G3DSA:1.10.510.10 (GENE3D), IPR001245 (PFAM), IPR000719 (PFAM), G3DSA:1.10.510.10 (GENE3D), G3DSA:3.30.200.20 (GENE3D), IPR024171 (PIRSF), mobidb-lite (MOBIDB_LITE), mobidb-lite (MOBIDB_LITE), mobidb-lite (MOBIDB_LITE), mobidb-lite (MOBIDB_LITE), PTHR27001 (PANTHER), PTHR27001:SF408 (PANTHER), IPR017441 (PROSITE_PATTERNS), IPR017441 (PROSITE_PATTERNS), IPR008271 (PROSITE_PATTERNS), IPR000719 (PROSITE_PROFILES), IPR000719 (PROSITE_PROFILES), cd14066 (CDD), IPR011009 (SUPERFAMILY), IPR011009 (SUPERFAMILY)	F:GO:0005524, F:GO:0004672, P:GO:0006468, F:GO:0004674	F:ATP binding, F:protein kinase activity, P:protein phosphorylation, F:protein serine/threonine kinase activity	AT1G76360.1	67.8	9.9e-137	485.7	1-to-1		AT1G76360.1	Protein kinase superfamily protein					Protein kinase superfamily protein%3B FUNCTIONS IN: protein serine/threonine kinase activity%2C protein kinase activity%2C kinase activity%2C ATP binding%3B INVOLVED IN: protein amino acid phosphorylation%3B LOCATED IN: chloroplast%3B EXPRESSED IN: 16 plant structures%3B EXPRESSED DURING: 9 growth stages%3B CONTAINS InterPro DOMAIN/s: Protein kinase%2C ATP binding site (InterPro:IPR017441)%2C Protein kinase%2C catalytic domain (InterPro:IPR000719)%2C Serine-threonine/tyrosine-protein kinase (InterPro:IPR001245)%2C Protein kinase-like domain (InterPro:IPR011009)%2C Serine/threonine-protein kinase%2C active site (InterPro:IPR008271)%3B BEST Arabidopsis thaliana protein match is: Protein kinase superfamily protein (TAIR:AT2G17220.2)%3B Has 116163 Blast hits to 114236 proteins in 3679 species: Archae - 95%3B Bacteria - 13695%3B Metazoa - 42201%3B Fungi - 9798%3B Plants - 33057%3B Viruses - 410%3B Other Eukaryotes - 16907 (source: NCBI BLink).	VIT_18s0122g01260	99.1	2.9e-236	815.5	1-to-1				55.1339		55.1339
VvCabSauv08_H0099F_003.ver1.0.g202180	0	0.156126	0	0.10413	0	0	0	0	0.30524	0.169481	0	0	0	0	0	0.129494	0	0	0	0	0	0	0	0	0.00445173	0	probable serine threonine- kinase PBL21	P:GO:0007275, P:GO:0006464, F:GO:0004872, F:GO:0004871, C:GO:0009536, P:GO:0006950, C:GO:0005886, P:GO:0007049, C:GO:0005654, F:GO:0000166, P:GO:0009607, P:GO:0009605, C:GO:0005856, F:GO:0005515, P:GO:0009719, P:GO:0016043, P:GO:0030154, F:GO:0016301, P:GO:0016049, F:GO:0016787	P:multicellular organism development, P:cellular protein modification process, F:receptor activity, F:signal transducer activity, C:plastid, P:response to stress, C:plasma membrane, P:cell cycle, C:nucleoplasm, F:nucleotide binding, P:response to biotic stimulus, P:response to external stimulus, C:cytoskeleton, F:protein binding, P:response to endogenous stimulus, P:cellular component organization, P:cell differentiation, F:kinase activity, P:cell growth, F:hydrolase activity	EC:2.7.10, EC:2.7.11, EC:3.1.3.16, EC:2.7.10.2, EC:3.1.3.41	Transferring phosphorus-containing groups, Transferring phosphorus-containing groups, Protein-serine/threonine phosphatase, Non-specific protein-tyrosine kinase, 4-nitrophenylphosphatase	IPR000719 (SMART), PIRSF000654 (PIRSF), G3DSA:1.10.510.10 (GENE3D), IPR000719 (PFAM), G3DSA:3.30.200.20 (GENE3D), mobidb-lite (MOBIDB_LITE), mobidb-lite (MOBIDB_LITE), PTHR27001 (PANTHER), PTHR27001:SF295 (PANTHER), IPR008271 (PROSITE_PATTERNS), IPR017441 (PROSITE_PATTERNS), IPR000719 (PROSITE_PROFILES), cd14066 (CDD), IPR011009 (SUPERFAMILY)	F:GO:0005524, F:GO:0004672, P:GO:0006468	F:ATP binding, F:protein kinase activity, P:protein phosphorylation	AT1G20650.1	66.7	4.7e-143	505.8	1-to-1		AT1G20650.1	Protein kinase superfamily protein		"ASG5"		ALTERED SEED GERMINATION 5	Protein kinase superfamily protein%3B FUNCTIONS IN: protein serine/threonine kinase activity%2C protein kinase activity%2C ATP binding%3B INVOLVED IN: protein amino acid phosphorylation%3B LOCATED IN: cellular_component unknown%3B EXPRESSED IN: 22 plant structures%3B EXPRESSED DURING: 13 growth stages%3B CONTAINS InterPro DOMAIN/s: Protein kinase%2C ATP binding site (InterPro:IPR017441)%2C Protein kinase%2C catalytic domain (InterPro:IPR000719)%2C Serine/threonine-protein kinase-like domain (InterPro:IPR017442)%2C Protein kinase-like domain (InterPro:IPR011009)%2C Serine/threonine-protein kinase%2C active site (InterPro:IPR008271)%3B BEST Arabidopsis thaliana protein match is: Protein kinase superfamily protein (TAIR:AT1G76370.1)%3B Has 115469 Blast hits to 114023 proteins in 4226 species: Archae - 107%3B Bacteria - 13502%3B Metazoa - 42790%3B Fungi - 9725%3B Plants - 32710%3B Viruses - 380%3B Other Eukaryotes - 16255 (source: NCBI BLink).	VIT_18s0122g01240	96	1.2e-214	742.7	1-to-1				64.3391		64.3391		"ASG5"
VvCabSauv08_H0099F_003.ver1.0.g202190	0	0	0	0	0	0	0	0	0	0	0.169801	0	0	0	0	0	0	0	0	0.14214	0.120003	0	0	0	0.0566002	0	glycosyltransferase family 92 Os08g0121900-like	P:GO:0019538, C:GO:0005615, C:GO:0016020, F:GO:0005488, F:GO:0016740, F:GO:0016787	P:protein metabolic process, C:extracellular space, C:membrane, F:binding, F:transferase activity, F:hydrolase activity	EC:3.4.17, EC:1.6.5.5	Acting on peptide bonds (peptidases), NADPH:quinone reductase	IPR008166 (PFAM), IPR029044 (G3DSA:3.90.550.GENE3D), PTHR21461 (PANTHER), PTHR21461:SF28 (PANTHER), SIGNAL_PEPTIDE_C_REGION (PHOBIUS), SIGNAL_PEPTIDE_H_REGION (PHOBIUS), SIGNAL_PEPTIDE (PHOBIUS), SIGNAL_PEPTIDE_N_REGION (PHOBIUS), NON_CYTOPLASMIC_DOMAIN (PHOBIUS), cd00761 (CDD), IPR029044 (SUPERFAMILY)	no GO terms	no GO terms	AT4G37420.1	53	1.8e-151	534.3	1-to-1		AT4G37420.1	glycosyltransferase family protein (DUF23)					Domain of unknown function (DUF23)%3B CONTAINS InterPro DOMAIN/s: Protein of unknown function DUF23 (InterPro:IPR008166)%3B BEST Arabidopsis thaliana protein match is: Domain of unknown function (DUF23) (TAIR:AT5G40720.1)%3B Has 241 Blast hits to 241 proteins in 76 species: Archae - 0%3B Bacteria - 129%3B Metazoa - 0%3B Fungi - 0%3B Plants - 86%3B Viruses - 0%3B Other Eukaryotes - 26 (source: NCBI BLink).	VIT_18s0122g01230	99.5	0	1159.8	1-to-1				45.6637		45.6637
VvCabSauv08_H0099F_003.ver1.0.g202200	4.58511	4.22172	4.51779	4.3477	4.11099	4.21801	4.07293	4.34355	4.65306	3.65468	4.5146	3.3607	4.10616	3.9084	3.67908	3.89609	3.49899	4.49232	4.16775	3.91729	3.38274	3.94974	4.48334	4.04986	-0.598211	0.263099	Bromodomain and PHD finger-containing 3	F:GO:0000166, C:GO:0005856, F:GO:0005515, C:GO:0005737, C:GO:0016020, C:GO:0005730, C:GO:0005576, P:GO:0006139, F:GO:0016787	F:nucleotide binding, C:cytoskeleton, F:protein binding, C:cytoplasm, C:membrane, C:nucleolus, C:extracellular region, P:nucleobase-containing compound metabolic process, F:hydrolase activity	EC:3.6.1.3, EC:3.6.1.15	Adenosinetriphosphatase, Nucleoside-triphosphate phosphatase	mobidb-lite (MOBIDB_LITE)	no GO terms	no GO terms	AT1G20670.1	61.1	0.00064	41.6	1-to-1		AT1G20670.1	DNA-binding bromodomain-containing protein					DNA-binding bromodomain-containing protein%3B CONTAINS InterPro DOMAIN/s: Bromodomain%2C conserved site (InterPro:IPR018359)%2C Bromodomain (InterPro:IPR001487)%3B BEST Arabidopsis thaliana protein match is: DNA-binding bromodomain-containing protein (TAIR:AT1G76380.2)%3B Has 11096 Blast hits to 8233 proteins in 323 species: Archae - 0%3B Bacteria - 121%3B Metazoa - 4363%3B Fungi - 1457%3B Plants - 677%3B Viruses - 7%3B Other Eukaryotes - 4471 (source: NCBI BLink).	VIT_18s0122g01220	100	1.1e-15	79.7	1-to-1				39.2744		39.2744
VvCabSauv08_H0099F_003.ver1.0.g202210	2.40336	1.8556	2.07116	2.07875	2.43697	2.55332	2.26648	2.29164	2.18986	2.41052	2.88621	2.39687	2.02834	2.29849	2.28254	1.94416	2.13068	2.50777	1.83489	1.99935	2.29373	2.13811	1.66773	1.96749	0.454493	-0.278679	Bromodomain and PHD finger-containing 3	F:GO:0003677, F:GO:0003700, C:GO:0005768, F:GO:0005515, P:GO:0007165, P:GO:0006464, F:GO:0008135, C:GO:0005840, F:GO:0016740, P:GO:0006139, C:GO:0005886, C:GO:0005654	F:DNA binding, F:transcription factor activity, sequence-specific DNA binding, C:endosome, F:protein binding, P:signal transduction, P:cellular protein modification process, F:translation factor activity, RNA binding, C:ribosome, F:transferase activity, P:nucleobase-containing compound metabolic process, C:plasma membrane, C:nucleoplasm	EC:2.3.1.48	Histone acetyltransferase	IPR001487 (PRINTS), IPR001487 (SMART), IPR001487 (PFAM), IPR001487 (G3DSA:1.20.920.GENE3D), mobidb-lite (MOBIDB_LITE), mobidb-lite (MOBIDB_LITE), mobidb-lite (MOBIDB_LITE), PTHR22881 (PANTHER), PTHR22881:SF22 (PANTHER), NON_CYTOPLASMIC_DOMAIN (PHOBIUS), CYTOPLASMIC_DOMAIN (PHOBIUS), TRANSMEMBRANE (PHOBIUS), IPR001487 (PROSITE_PROFILES), cd04369 (CDD), IPR001487 (SUPERFAMILY)	F:GO:0005515	F:protein binding	AT1G20670.1	49.7	1.3e-96	352.1	1-to-1		AT1G20670.1	DNA-binding bromodomain-containing protein					DNA-binding bromodomain-containing protein%3B CONTAINS InterPro DOMAIN/s: Bromodomain%2C conserved site (InterPro:IPR018359)%2C Bromodomain (InterPro:IPR001487)%3B BEST Arabidopsis thaliana protein match is: DNA-binding bromodomain-containing protein (TAIR:AT1G76380.2)%3B Has 11096 Blast hits to 8233 proteins in 323 species: Archae - 0%3B Bacteria - 121%3B Metazoa - 4363%3B Fungi - 1457%3B Plants - 677%3B Viruses - 7%3B Other Eukaryotes - 4471 (source: NCBI BLink).	VIT_18s0122g01220	95.5	9.8e-301	1029.2	1-to-1				39.2744		39.2744
VvCabSauv08_H0099F_003.ver1.0.g202220	1.88786	0	0	0	0.678859	0	0.820854	0	0	0	1.20921	0.818338	1.97278	0	1.70281	1.64954	0	0	0	0	0	1.20186	0	0	0.0465635	-0.824576	transport and Golgi organization 2 homolog	P:GO:0009790, C:GO:0005737, P:GO:0016043, P:GO:0009058, P:GO:0006259, P:GO:0006950, P:GO:0040007, C:GO:0005654, F:GO:0016787	P:embryo development, C:cytoplasm, P:cellular component organization, P:biosynthetic process, P:DNA metabolic process, P:response to stress, P:growth, C:nucleoplasm, F:hydrolase activity	EC:3.6.1.15	Nucleoside-triphosphate phosphatase	IPR008551 (PFAM), PTHR17985:SF17 (PANTHER), IPR008551 (PANTHER)	no GO terms	no GO terms	AT4G38260.1	50.6	5.5e-74	275.8	1-to-1		AT4G38260.1	transport/golgi organization-like protein (DUF833)					Protein of unknown function (DUF833)%3B FUNCTIONS IN: molecular_function unknown%3B INVOLVED IN: biological_process unknown%3B LOCATED IN: endomembrane system%3B EXPRESSED IN: 22 plant structures%3B EXPRESSED DURING: 15 growth stages%3B CONTAINS InterPro DOMAIN/s: Protein of unknown function DUF833 (InterPro:IPR008551)%3B BEST Arabidopsis thaliana protein match is: Protein of unknown function (DUF833) (TAIR:AT1G20680.2)%3B Has 30201 Blast hits to 17322 proteins in 780 species: Archae - 12%3B Bacteria - 1396%3B Metazoa - 17338%3B Fungi - 3422%3B Plants - 5037%3B Viruses - 0%3B Other Eukaryotes - 2996 (source: NCBI BLink).	VIT_18s0122g01210	99.6	3.2e-158	554.7	1-to-1				30.4511		30.4511
VvCabSauv08_H0099F_003.ver1.0.g202230	2.17634	1.31207	2.4611	1.97718	0	0	1.74886	2.02977	0.822574	0	0.794687	0	2.04161	1.83146	0	1.8766	0	2.78641	2.18697	1.67793	0	0	0	0	-1.71827	-1.29102	mobidb-lite (MOBIDB_LITE), mobidb-lite (MOBIDB_LITE)	0	0	0	0	mobidb-lite (MOBIDB_LITE), mobidb-lite (MOBIDB_LITE)	no GO terms	no GO terms	AT4G38260.1	54.4	1.1e-12	70.1	1-to-1		AT4G38260.1	transport/golgi organization-like protein (DUF833)					Protein of unknown function (DUF833)%3B FUNCTIONS IN: molecular_function unknown%3B INVOLVED IN: biological_process unknown%3B LOCATED IN: endomembrane system%3B EXPRESSED IN: 22 plant structures%3B EXPRESSED DURING: 15 growth stages%3B CONTAINS InterPro DOMAIN/s: Protein of unknown function DUF833 (InterPro:IPR008551)%3B BEST Arabidopsis thaliana protein match is: Protein of unknown function (DUF833) (TAIR:AT1G20680.2)%3B Has 30201 Blast hits to 17322 proteins in 780 species: Archae - 12%3B Bacteria - 1396%3B Metazoa - 17338%3B Fungi - 3422%3B Plants - 5037%3B Viruses - 0%3B Other Eukaryotes - 2996 (source: NCBI BLink).	VIT_18s0122g01210	100	7.7e-31	129.4	1-to-1				30.4511		30.4511
VvCabSauv08_H0099F_003.ver1.0.g202240	1.96631	1.85831	1.73761	0.590978	1.24784	1.00085	1.50552	1.76876	1.54422	1.60364	1.36624	2.55704	2.3489	1.80365	0.731367	0.691182	2.02974	2.14511	2.05226	1.95956	2.5744	1.54937	2.07605	1.64633	-0.0117705	0.12928	pentatricopeptide repeat-containing At2g01860	F:GO:0003723, F:GO:0004518, C:GO:0005739, P:GO:0006412	F:RNA binding, F:nuclease activity, C:mitochondrion, P:translation	EC:3.1.13, EC:3.1.15, EC:3.1.13.1	Acting on ester bonds, Acting on ester bonds, Exoribonuclease II	G3DSA:3.30.2320.10 (GENE3D), IPR002885 (PFAM), mobidb-lite (MOBIDB_LITE), PTHR24015:SF1142 (PANTHER), PTHR24015 (PANTHER)	no GO terms	no GO terms	AT2G01860.1	55.1	2.1e-135	480.7	1-to-1		AT2G01860.1	Tetratricopeptide repeat (TPR)-like superfamily protein		"EMB975"		EMBRYO DEFECTIVE 975	EMBRYO DEFECTIVE 975 (EMB975)%3B FUNCTIONS IN: molecular_function unknown%3B INVOLVED IN: biological_process unknown%3B LOCATED IN: chloroplast%3B EXPRESSED IN: 22 plant structures%3B EXPRESSED DURING: 13 growth stages%3B CONTAINS InterPro DOMAIN/s: Pentatricopeptide repeat (InterPro:IPR002885)%3B BEST Arabidopsis thaliana protein match is: LATERAL ORGAN JUNCTION (TAIR:AT2G39230.1)%3B Has 35333 Blast hits to 34131 proteins in 2444 species: Archae - 798%3B Bacteria - 22429%3B Metazoa - 974%3B Fungi - 991%3B Plants - 531%3B Viruses - 0%3B Other Eukaryotes - 9610 (source: NCBI BLink).	VIT_18s0122g01200	99.6	6.8e-295	1009.6	1-to-1		"EMB975"	"EMB975"	53.3074	"EMB975"	53.3074		"EMB975"
VvCabSauv08_H0099F_003.ver1.0.g202250	7.64099	7.76869	7.54732	7.59008	7.52494	7.37043	7.47223	7.93491	7.80098	7.864	7.79904	8.12099	6.93201	7.28474	7.33253	6.92386	6.95224	7.20784	7.19689	6.84756	7.31092	7.67454	7.4643	7.61916	0.275674	0.402906	HMG1 2	C:GO:0005783, P:GO:0009058, P:GO:0006139, P:GO:0006950, F:GO:0000166, F:GO:0003677, C:GO:0005634, P:GO:0009607, F:GO:0005515, F:GO:0003723, P:GO:0009605, C:GO:0005737, C:GO:0016020, P:GO:0030154, F:GO:0016787	C:endoplasmic reticulum, P:biosynthetic process, P:nucleobase-containing compound metabolic process, P:response to stress, F:nucleotide binding, F:DNA binding, C:nucleus, P:response to biotic stimulus, F:protein binding, F:RNA binding, P:response to external stimulus, C:cytoplasm, C:membrane, P:cell differentiation, F:hydrolase activity	EC:3.6.1.3, EC:3.6.1.15	Adenosinetriphosphatase, Nucleoside-triphosphate phosphatase	Coil (COILS), IPR009071 (SMART), IPR009071 (PFAM), IPR009071 (G3DSA:1.10.30.GENE3D), mobidb-lite (MOBIDB_LITE), mobidb-lite (MOBIDB_LITE), mobidb-lite (MOBIDB_LITE), PTHR13711:SF282 (PANTHER), PTHR13711 (PANTHER), IPR009071 (PROSITE_PROFILES), cd01390 (CDD), IPR009071 (SUPERFAMILY)	no GO terms	no GO terms	AT1G20696.1	71.1	4.8e-27	119	1-to-1		AT1G20696.1	high mobility group B3	Encodes a protein belonging to the subgroup of HMGB (high mobility group B) proteins that have a distinctive DNA-binding motif%2C the HMG-box domain. The motif confers non-sequence specific interaction with linear DNA and structure-specific binding to distorted DNA sites. The HMGB proteins are involved in the assembly of nucleoprotein complexes. Can be phosphorylated by CK2alpha.	"HMGB3"	NFD03,NFD3	high mobility group B3	high mobility group B3 (HMGB3)%3B FUNCTIONS IN: chromatin binding%2C structural constituent of chromatin%2C DNA binding%2C sequence-specific DNA binding transcription factor activity%3B INVOLVED IN: chromatin assembly or disassembly%3B LOCATED IN: chromatin%3B EXPRESSED IN: 24 plant structures%3B EXPRESSED DURING: 13 growth stages%3B CONTAINS InterPro DOMAIN/s: High mobility group%2C superfamily (InterPro:IPR009071)%2C High mobility group%2C HMG1/HMG2 (InterPro:IPR000910)%3B BEST Arabidopsis thaliana protein match is: high mobility group B2 (TAIR:AT1G20693.2)%3B Has 5914 Blast hits to 5088 proteins in 514 species: Archae - 0%3B Bacteria - 0%3B Metazoa - 4343%3B Fungi - 437%3B Plants - 569%3B Viruses - 4%3B Other Eukaryotes - 561 (source: NCBI BLink).	VIT_18s0122g01190	100	2.2e-47	185.7	1-to-1		"HMGB2"	"HMGB2"	66.0131	"HMGB2"	66.0131		"HMGB3"
VvCabSauv08_H0099F_003.ver1.0.g202260	1.12803	1.41246	0.420459	2.20258	2.32839	2.17517	2.22714	2.01557	1.91698	1.5334	2.19189	2.29428	1.61237	1.88459	1.59729	2.18576	1.31544	2.05883	2.26427	2.4596	1.13482	1.26522	0.58983	1.87701	1.01954	-0.454062	12-oxophytodienoate reductase 11	F:GO:0000166, C:GO:0005777, F:GO:0003824, C:GO:0016020, P:GO:0006629, P:GO:0007267, C:GO:0005829, P:GO:0009058, F:GO:0004872, F:GO:0004871, F:GO:0005215, P:GO:0006950	F:nucleotide binding, C:peroxisome, F:catalytic activity, C:membrane, P:lipid metabolic process, P:cell-cell signaling, C:cytosol, P:biosynthetic process, F:receptor activity, F:signal transducer activity, F:transporter activity, P:response to stress	EC:1.3.1.42	12-oxophytodienoate reductase	IPR001155 (PFAM), IPR013785 (G3DSA:3.20.20.GENE3D), PTHR22893 (PANTHER), PTHR22893:SF80 (PANTHER), cd02933 (CDD), SSF51395 (SUPERFAMILY)	F:GO:0010181, F:GO:0016491, F:GO:0003824, P:GO:0055114	F:FMN binding, F:oxidoreductase activity, F:catalytic activity, P:oxidation-reduction process	AT1G76690.1	67.8	6.4e-158	555.1	1-to-1		AT1G76690.1	12-oxophytodienoate reductase 2	Encodes one of the closely related 12-oxophytodienoic acid reductases. This enzyme is not expected to participate in jasmonic acid biosynthesis because during in vitro assays%2C it shows very little activity with the naturally occurring OPDA isomer. Shows activity towards 2%2C4%2C6-trinitrotoluene. Expressed predominately in root. Predicted to be a cytosolic protein.	"OPR2"	ATOPR2,ARABIDOPSIS 12-OXOPHYTODIENOATE REDUCTASE 2	12-oxophytodienoate reductase 2	12-oxophytodienoate reductase 2 (OPR2)%3B CONTAINS InterPro DOMAIN/s: Aldolase-type TIM barrel (InterPro:IPR013785)%2C NADH:flavin oxidoreductase/NADH oxidase%2C N-terminal (InterPro:IPR001155)%3B BEST Arabidopsis thaliana protein match is: 12-oxophytodienoate reductase 1 (TAIR:AT1G76680.1)%3B Has 13197 Blast hits to 13176 proteins in 2056 species: Archae - 127%3B Bacteria - 9811%3B Metazoa - 29%3B Fungi - 865%3B Plants - 452%3B Viruses - 0%3B Other Eukaryotes - 1913 (source: NCBI BLink).	VIT_18s0122g01170	98.7	1.7e-223	771.9	1-to-1								"OPR2"
VvCabSauv08_H0099F_003.ver1.0.g202270	2.92759	2.28714	2.79117	3.58853	2.90638	3.05962	2.93289	3.39267	3.11687	2.98329	3.17201	3.5218	1.90813	2.31405	2.11319	1.87305	1.81528	2.23395	1.928	1.77744	2.22064	1.71274	2.00254	1.7231	0.557071	-0.299	12-oxophytodienoate reductase 11	F:GO:0000166, C:GO:0005777, F:GO:0005515, P:GO:0007165, P:GO:0006629, C:GO:0005829, P:GO:0009058, P:GO:0006139, P:GO:0006810, P:GO:0006950, F:GO:0016787	F:nucleotide binding, C:peroxisome, F:protein binding, P:signal transduction, P:lipid metabolic process, C:cytosol, P:biosynthetic process, P:nucleobase-containing compound metabolic process, P:transport, P:response to stress, F:hydrolase activity	EC:1.3.1.42, EC:3.6.1.15	12-oxophytodienoate reductase, Nucleoside-triphosphate phosphatase	IPR001155 (PFAM), IPR013785 (G3DSA:3.20.20.GENE3D), PTHR22893 (PANTHER), PTHR22893:SF80 (PANTHER), cd02933 (CDD), SSF51395 (SUPERFAMILY)	F:GO:0010181, F:GO:0016491, F:GO:0003824, P:GO:0055114	F:FMN binding, F:oxidoreductase activity, F:catalytic activity, P:oxidation-reduction process	AT1G76680.1	65.4	7.5e-151	531.6	1-to-1		AT1G76680.1	12-oxophytodienoate reductase 1	Encodes a member of an alpha/beta barrel fold family of FMN-containing oxidoreductases. One of the closely related 12-oxophytodienoic acid reductases. This enzyme is not expected to participate in jasmonic acid biosynthesis because during in vitro assays%2C it shows very little activity with the naturally occurring OPDA isomer. Shows activity towards 2%2C4%2C6-trinitrotoluene. Expressed predominately in root. Up-regulated by senescence and jasmonic acid. Induced by salicylic acid. Independent of NPR1 for their induction by salicylic acid. Predicted to be a cytosolic protein.	"OPR1"	ATOPR1,ARABIDOPSIS 12-OXOPHYTODIENOATE REDUCTASE 1	12-oxophytodienoate reductase 1	12-oxophytodienoate reductase 1 (OPR1)%3B FUNCTIONS IN: 12-oxophytodienoate reductase activity%3B INVOLVED IN: in 7 processes%3B LOCATED IN: cellular_component unknown%3B EXPRESSED IN: 11 plant structures%3B EXPRESSED DURING: seedling growth%2C developing seed stage%3B CONTAINS InterPro DOMAIN/s: NADH:flavin oxidoreductase/NADH oxidase%2C N-terminal (InterPro:IPR001155)%2C Aldolase-type TIM barrel (InterPro:IPR013785)%3B BEST Arabidopsis thaliana protein match is: 12-oxophytodienoate reductase 2 (TAIR:AT1G76690.1)%3B Has 13181 Blast hits to 13160 proteins in 2055 species: Archae - 127%3B Bacteria - 9806%3B Metazoa - 29%3B Fungi - 862%3B Plants - 449%3B Viruses - 0%3B Other Eukaryotes - 1908 (source: NCBI BLink).	VIT_18s0122g01160	99.7	2.6e-227	784.6	1-to-1								"OPR1"
VvCabSauv08_H0099F_003.ver1.0.g202280	2.13713	2.24429	1.2834	2.12492	2.3828	2.14198	2.13857	2.31144	1.86346	0.803712	1.05172	1.70284	1.85946	2.66857	2.15244	2.06437	2.44407	1.71298	1.42072	1.0676	2.13561	0	0	0.422101	-0.702182	-2.08612	WUSCHEL-related homeobox 8-like	F:GO:0003677, C:GO:0005634, F:GO:0003824, P:GO:0009056, P:GO:0007275, C:GO:0016020, P:GO:0009058, P:GO:0006139	F:DNA binding, C:nucleus, F:catalytic activity, P:catabolic process, P:multicellular organism development, C:membrane, P:biosynthetic process, P:nucleobase-containing compound metabolic process	EC:1.13.11, EC:1.13.11.5	Acting on single donors with incorporation of molecular oxygen (oxygenases). The oxygen incorporated need not be derived from O(2), Homogentisate 1,2-dioxygenase	IPR001356 (SMART), IPR001356 (PFAM), G3DSA:1.10.10.60 (GENE3D), mobidb-lite (MOBIDB_LITE), mobidb-lite (MOBIDB_LITE), mobidb-lite (MOBIDB_LITE), PTHR24326 (PANTHER), PTHR24326:SF425 (PANTHER), IPR001356 (PROSITE_PROFILES), cd00086 (CDD), IPR009057 (SUPERFAMILY)	F:GO:0003677	F:DNA binding	AT4G35550.1	49.8	3e-51	200.3	1-to-1		AT4G35550.1	WUSCHEL related homeobox 13	Encodes a WUSCHEL-related homeobox gene family member with 65 amino acids in its homeodomain. WOX13 is the only family member that does not contain a sequence of eight residues (TLPLFPMH) downstream of the homeodomain called the WUS box.	"WOX13"	ATWOX13,HB-4	WUSCHEL related homeobox 13	WUSCHEL related homeobox 13 (WOX13)%3B FUNCTIONS IN: DNA binding%2C sequence-specific DNA binding transcription factor activity%3B INVOLVED IN: regulation of transcription%2C DNA-dependent%2C regulation of transcription%3B LOCATED IN: nucleus%3B EXPRESSED IN: 30 plant structures%3B EXPRESSED DURING: 13 growth stages%3B CONTAINS InterPro DOMAIN/s: Homeobox (InterPro:IPR001356)%2C Homeodomain-like (InterPro:IPR009057)%2C Homeodomain-related (InterPro:IPR012287)%3B BEST Arabidopsis thaliana protein match is: WUSCHEL related homeobox 14 (TAIR:AT1G20700.1)%3B Has 1807 Blast hits to 1807 proteins in 277 species: Archae - 0%3B Bacteria - 0%3B Metazoa - 736%3B Fungi - 347%3B Plants - 385%3B Viruses - 0%3B Other Eukaryotes - 339 (source: NCBI BLink).	VIT_18s0122g01140	99.3	1.6e-144	509.2	1-to-1								"WOX13"
VvCabSauv08_H0099F_003.ver1.0.g202290	0.0285734	0	0.042832	0	0.0619545	0.0630694	0	0	0	0.120259	0.0286059	0	0	0.0477547	0	0.0513791	0.0456205	0	0.039429	0.100212	0	0.0579257	0	0.0613103	0.0258198	0.0238271	RAD3-like DNA-binding helicase	F:GO:0000166, F:GO:0003677, P:GO:0019725, C:GO:0005739, P:GO:0006139, F:GO:0016787	F:nucleotide binding, F:DNA binding, P:cellular homeostasis, C:mitochondrion, P:nucleobase-containing compound metabolic process, F:hydrolase activity	EC:3.6.1.3, EC:3.6.1.15	Adenosinetriphosphatase, Nucleoside-triphosphate phosphatase	IPR006554 (SMART), IPR006555 (SMART), G3DSA:3.40.50.300 (GENE3D), IPR006555 (PFAM), IPR010614 (PFAM), G3DSA:3.40.50.300 (GENE3D), mobidb-lite (MOBIDB_LITE), mobidb-lite (MOBIDB_LITE), mobidb-lite (MOBIDB_LITE), mobidb-lite (MOBIDB_LITE), mobidb-lite (MOBIDB_LITE), PTHR11472:SF49 (PANTHER), PTHR11472 (PANTHER), IPR014013 (PROSITE_PROFILES), IPR027417 (SUPERFAMILY)	F:GO:0003676, F:GO:0005524, F:GO:0003677, F:GO:0016818, F:GO:0008026, F:GO:0004003, P:GO:0006139	F:nucleic acid binding, F:ATP binding, F:DNA binding, F:hydrolase activity, acting on acid anhydrides, in phosphorus-containing anhydrides, F:ATP-dependent helicase activity, F:ATP-dependent DNA helicase activity, P:nucleobase-containing compound metabolic process	AT1G20720.2	52.4	0	1070.5	1-to-1		AT1G20720.2	RAD3-like DNA-binding helicase protein						VIT_18s0122g01130	87	0	2014.6	1-to-1				45.0382		45.0382
VvCabSauv08_H0099F_003.ver1.0.g202300	0	0	0	0	0	0	0	0	0	0	0	0	0	0.389207	0	0	0	0	0	0	0	0	0	0	0	-0.129736	RAD3-like DNA-binding helicase	F:GO:0000166	F:nucleotide binding	0	0	G3DSA:3.40.50.300 (GENE3D), mobidb-lite (MOBIDB_LITE), PTHR11472:SF49 (PANTHER), PTHR11472 (PANTHER), IPR014013 (PROSITE_PROFILES), IPR027417 (SUPERFAMILY)	F:GO:0005524	F:ATP binding	AT1G20720.1	79.2	1.5e-47	186.8	1-to-many	AT1G20720.2	AT1G20720.1	RAD3-like DNA-binding helicase protein					RAD3-like DNA-binding helicase protein%3B FUNCTIONS IN: in 6 functions%3B INVOLVED IN: nucleobase%2C nucleoside%2C nucleotide and nucleic acid metabolic process%3B LOCATED IN: mitochondrion%3B EXPRESSED IN: 8 plant structures%3B EXPRESSED DURING: 4 anthesis%2C F mature embryo stage%2C petal differentiation and expansion stage%2C E expanded cotyledon stage%2C D bilateral stage%3B CONTAINS InterPro DOMAIN/s: DEAD2 (InterPro:IPR010614)%2C Helicase%2C superfamily 1/2%2C ATP-binding domain%2C DinG/Rad3-type (InterPro:IPR014013)%2C Helicase-like%2C DEXD box c2 type (InterPro:IPR006554)%2C DNA helicase (DNA repair)%2C Rad3 type (InterPro:IPR013020)%2C Helicase%2C ATP-dependent%2C c2 type (InterPro:IPR006555)%3B BEST Arabidopsis thaliana protein match is: RAD3-like DNA-binding helicase protein (TAIR:AT1G20750.1)%3B Has 2863 Blast hits to 2328 proteins in 675 species: Archae - 243%3B Bacteria - 679%3B Metazoa - 737%3B Fungi - 397%3B Plants - 210%3B Viruses - 5%3B Other Eukaryotes - 592 (source: NCBI BLink).	VIT_18s0122g01130	98.3	4.6e-64	240.7	1-to-1				45.0382		45.0382
VvCabSauv08_H0099F_003.ver1.0.g202310	1.03274	1.1247	1.53138	1.34735	0	1.75492	1.33245	1.78999	1.13071	1.54698	1.58413	1.45875	0	1.19213	0	0	1.43651	1.54534	1.1491	1.12793	0	1.84317	1.18538	0	0.300346	0.612138	pentatricopeptide repeat-containing At5g43820	F:GO:0003677, C:GO:0005634, F:GO:0003700, F:GO:0003723, F:GO:0005515, F:GO:0004518, P:GO:0009058	F:DNA binding, C:nucleus, F:transcription factor activity, sequence-specific DNA binding, F:RNA binding, F:protein binding, F:nuclease activity, P:biosynthetic process	0	0	IPR002885 (PFAM), G3DSA:3.30.2320.10 (GENE3D), IPR002885 (PFAM), IPR002885 (TIGRFAM), PTHR24015 (PANTHER), PTHR24015:SF1571 (PANTHER), IPR002885 (PROSITE_PROFILES), IPR002885 (PROSITE_PROFILES), IPR002885 (PROSITE_PROFILES), IPR002885 (PROSITE_PROFILES), IPR002885 (PROSITE_PROFILES), IPR002885 (PROSITE_PROFILES), IPR002885 (PROSITE_PROFILES), IPR002885 (PROSITE_PROFILES), IPR002885 (PROSITE_PROFILES), IPR002885 (PROSITE_PROFILES)	no GO terms	no GO terms	AT5G43820.1	55.8	9.5e-73	272.7	1-to-1		AT5G43820.1	Pentatricopeptide repeat (PPR) superfamily protein					Pentatricopeptide repeat (PPR) superfamily protein%3B CONTAINS InterPro DOMAIN/s: Pentatricopeptide repeat (InterPro:IPR002885)%3B BEST Arabidopsis thaliana protein match is: Tetratricopeptide repeat (TPR)-like superfamily protein (TAIR:AT5G15010.1)%3B Has 33976 Blast hits to 11353 proteins in 260 species: Archae - 0%3B Bacteria - 8%3B Metazoa - 169%3B Fungi - 383%3B Plants - 32575%3B Viruses - 0%3B Other Eukaryotes - 841 (source: NCBI BLink).	VIT_18s0122g01120	98.8	2.1e-220	762.3	1-to-1				58.0769		58.0769
VvCabSauv08_H0099F_003.ver1.0.g202320	4.69968	4.75026	4.53803	4.56696	4.70211	4.52243	4.68758	4.89164	4.48	4.63126	4.85098	4.71041	4.55489	4.69474	4.84243	4.77672	4.81904	5.07949	5.1859	5.01372	5.10073	5.36765	5.1514	5.18332	0.068226	0.53677	calcium-binding EF hand family	F:GO:0005515, F:GO:0003824, P:GO:0009058, C:GO:0005886, P:GO:0009987	F:protein binding, F:catalytic activity, P:biosynthetic process, C:plasma membrane, P:cellular process	EC:1.1.1.219	Dihydrokaempferol 4-reductase	IPR002048 (SMART), IPR000261 (SMART), G3DSA:1.10.238.10 (GENE3D), IPR000261 (PFAM), IPR002048 (PFAM), mobidb-lite (MOBIDB_LITE), mobidb-lite (MOBIDB_LITE), mobidb-lite (MOBIDB_LITE), mobidb-lite (MOBIDB_LITE), PTHR11216:SF87 (PANTHER), PTHR11216 (PANTHER), IPR002048 (PROSITE_PROFILES), IPR002048 (PROSITE_PROFILES), IPR000261 (PROSITE_PROFILES), IPR002048 (PROSITE_PROFILES), IPR002048 (PROSITE_PROFILES), IPR000261 (PROSITE_PROFILES), cd00052 (CDD), cd00052 (CDD), IPR011992 (SUPERFAMILY), IPR011992 (SUPERFAMILY)	F:GO:0005515, F:GO:0005509	F:protein binding, F:calcium ion binding	AT1G20760.1	48.9	4.3e-209	726.5	1-to-1		AT1G20760.1	Calcium-binding EF hand family protein					Calcium-binding EF hand family protein%3B FUNCTIONS IN: calcium ion binding%3B LOCATED IN: plasma membrane%3B EXPRESSED IN: 24 plant structures%3B EXPRESSED DURING: 15 growth stages%3B CONTAINS InterPro DOMAIN/s: EF-HAND 2 (InterPro:IPR018249)%2C EPS15 homology (EH) (InterPro:IPR000261)%2C EF-hand-like domain (InterPro:IPR011992)%2C Calcium-binding EF-hand (InterPro:IPR002048)%3B BEST Arabidopsis thaliana protein match is: Calcium-binding EF hand family protein (TAIR:AT1G21630.1)%3B Has 12017 Blast hits to 4944 proteins in 443 species: Archae - 20%3B Bacteria - 3590%3B Metazoa - 3650%3B Fungi - 1736%3B Plants - 412%3B Viruses - 16%3B Other Eukaryotes - 2593 (source: NCBI BLink).	VIT_18s0122g01080	99.5	0	1895.2	1-to-1				50.8946		50.8946
VvCabSauv08_H0099F_003.ver1.0.g202330	4.62174	4.54164	4.51695	5.13445	4.81879	4.58568	4.52721	4.91717	4.90228	4.64281	4.977	5.18232	4.19806	4.26528	4.64603	4.82683	4.33473	4.5453	4.7405	4.54663	4.55183	5.0508	4.89784	4.97959	0.373935	0.60629	coiled-coil domain-containing 115-like isoform X2	F:GO:0005515, C:GO:0005737, C:GO:0016020, C:GO:0005783	F:protein binding, C:cytoplasm, C:membrane, C:endoplasmic reticulum	0	0	mobidb-lite (MOBIDB_LITE), mobidb-lite (MOBIDB_LITE), PTHR31996 (PANTHER), PTHR31996:SF3 (PANTHER)	no GO terms	no GO terms	AT1G20770.1	50.5	1.7e-44	177.6	1-to-1		AT1G20770.1	coiled-coil protein					unknown protein%3B Has 59 Blast hits to 59 proteins in 24 species: Archae - 0%3B Bacteria - 0%3B Metazoa - 26%3B Fungi - 4%3B Plants - 29%3B Viruses - 0%3B Other Eukaryotes - 0 (source: NCBI BLink).	VIT_18s0122g01060	95.7	4e-114	407.9	1-to-1				43.913		43.913
VvCabSauv08_H0099F_003.ver1.0.g202340	1.49498	1.8302	1.71094	2.18847	1.58884	0.398921	0.507004	2.46461	1.62274	2.37674	2.25067	2.25304	0	1.57974	0.760778	1.67003	1.19236	1.63023	2.23978	0.496578	1.21547	1.84193	2.24258	0.908076	0.61478	0.884023	PPR superfamily	F:GO:0005488, C:GO:0005773, C:GO:0005886	F:binding, C:vacuole, C:plasma membrane	0	0	G3DSA:1.10.150.110 (GENE3D), IPR029159 (PFAM), PTHR37904 (PANTHER)	no GO terms	no GO terms	AT5G43822.1	50	5.7e-43	172.2	1-to-1		AT5G43822.1	Pentatricopeptide repeat (PPR) superfamily protein					Pentatricopeptide repeat (PPR) superfamily protein%3B FUNCTIONS IN: molecular_function unknown%3B INVOLVED IN: biological_process unknown%3B LOCATED IN: cellular_component unknown%3B Has 29 Blast hits to 29 proteins in 12 species: Archae - 0%3B Bacteria - 0%3B Metazoa - 0%3B Fungi - 0%3B Plants - 29%3B Viruses - 0%3B Other Eukaryotes - 0 (source: NCBI BLink).	VIT_18s0122g01050	89.5	1.8e-72	269.2	1-to-1				55.5556		55.5556
VvCabSauv08_H0099F_003.ver1.0.g202350	3.59381	3.68352	3.51825	3.58219	3.43287	3.84321	3.53056	3.31273	3.46606	3.61022	3.63854	3.44605	3.76513	3.65323	3.73369	3.02809	3.78049	3.57504	3.90168	3.16262	2.67486	3.97515	3.91194	3.13697	-0.0335931	-0.0426663	U-box domain-containing 44-like	P:GO:0019748, C:GO:0005634, P:GO:0007275, P:GO:0009056, C:GO:0005737, P:GO:0006629, P:GO:0006464, P:GO:0009058, F:GO:0016740, F:GO:0005102, C:GO:0005886	P:secondary metabolic process, C:nucleus, P:multicellular organism development, P:catabolic process, C:cytoplasm, P:lipid metabolic process, P:cellular protein modification process, P:biosynthetic process, F:transferase activity, F:receptor binding, C:plasma membrane	0	0	Coil (COILS), IPR000225 (SMART), IPR011989 (G3DSA:1.25.10.GENE3D), IPR011989 (G3DSA:1.25.10.GENE3D), IPR000225 (PFAM), PTHR22849 (PANTHER), PTHR22849:SF60 (PANTHER), cd00020 (CDD), cd00020 (CDD), IPR016024 (SUPERFAMILY), IPR016024 (SUPERFAMILY)	F:GO:0005515, F:GO:0005488	F:protein binding, F:binding	AT1G20780.1	66.3	4.4e-228	788.9	1-to-many	AT1G20780.2,AT1G20780.3	AT1G20780.1	senescence-associated E3 ubiquitin ligase 1	Encodes a protein containing a U-box and an ARM domain. Homozygous mutant seedlings have a seedling lethal phenotype with widespread cell death lesions throughout the cotyledons and roots.	"SAUL1"	ATPUB44,ARABIDOPSIS THALIANA PLANT U-BOX 44,PUB44,PLANT U-BOX 44	senescence-associated E3 ubiquitin ligase 1	senescence-associated E3 ubiquitin ligase 1 (SAUL1)%3B FUNCTIONS IN: ubiquitin-protein ligase activity%3B INVOLVED IN: regulation of chlorophyll catabolic process%2C regulation of chlorophyll biosynthetic process%2C leaf senescence%2C regulation of abscisic acid biosynthetic process%3B LOCATED IN: plasma membrane%3B EXPRESSED IN: 9 plant structures%3B EXPRESSED DURING: 7 growth stages%3B CONTAINS InterPro DOMAIN/s: U box domain (InterPro:IPR003613)%2C Armadillo-like helical (InterPro:IPR011989)%2C Armadillo (InterPro:IPR000225)%2C Armadillo-type fold (InterPro:IPR016024)%3B BEST Arabidopsis thaliana protein match is: ARM repeat superfamily protein (TAIR:AT1G76390.2)%3B Has 2790 Blast hits to 2660 proteins in 201 species: Archae - 0%3B Bacteria - 20%3B Metazoa - 434%3B Fungi - 161%3B Plants - 1969%3B Viruses - 3%3B Other Eukaryotes - 203 (source: NCBI BLink).	VIT_18s0122g01040	99.8	0	1186.4	1-to-1		"PUB43"	"PUB43"	65.9287	"PUB43"	65.9287		"SAUL1"
VvCabSauv08_H0099F_003.ver1.0.g202360	3.89336	3.96684	4.09158	3.92438	3.95065	3.77415	3.77364	3.52879	3.99069	3.9034	3.82139	3.72661	3.70048	4.20504	3.87525	3.59475	3.56147	3.76528	3.82294	3.51693	3.86619	4.15293	3.92734	3.71392	-0.166789	0.00447309	F-box kelch-repeat At5g42350-like isoform X2	F:GO:0005515, P:GO:0016043, P:GO:0006464, C:GO:0005622, P:GO:0016049	F:protein binding, P:cellular component organization, P:cellular protein modification process, C:intracellular, P:cell growth	0	0	Coil (COILS), IPR001810 (SMART), IPR001810 (PFAM), PF13964 (PFAM), IPR015916 (G3DSA:2.130.10.GENE3D), IPR006652 (PFAM), G3DSA:1.20.1280.50 (GENE3D), mobidb-lite (MOBIDB_LITE), PTHR24412:SF350 (PANTHER), PTHR24412 (PANTHER), IPR001810 (PROSITE_PROFILES), IPR001810 (SUPERFAMILY), SSF117281 (SUPERFAMILY), SSF117281 (SUPERFAMILY)	F:GO:0005515	F:protein binding	AT5G42350.1	60.7	3.2e-209	726.1	1-to-1		AT5G42350.1	Galactose oxidase/kelch repeat superfamily protein	Encodes CFK1 (COP9 INTERACTING F-BOX KELCH 1)%2C a CSN (COP9 signalosome)-interacting F-box protein. CFK1 is a component of a functional ubiquitin ligase complex. CFK1 promotes hypocotyl elongation by increasing cell size.		CFK1,COP9 SIGNALOSOME INTERACTING F-BOX KELCH 1		Galactose oxidase/kelch repeat superfamily protein%3B CONTAINS InterPro DOMAIN/s: F-box domain%2C cyclin-like (InterPro:IPR001810)%2C Galactose oxidase/kelch%2C beta-propeller (InterPro:IPR011043)%2C Kelch repeat type 1 (InterPro:IPR006652)%2C Kelch related (InterPro:IPR013089)%2C Kelch-type beta propeller (InterPro:IPR015915)%3B BEST Arabidopsis thaliana protein match is: Galactose oxidase/kelch repeat superfamily protein (TAIR:AT5G42360.1)%3B Has 1807 Blast hits to 1807 proteins in 277 species: Archae - 0%3B Bacteria - 0%3B Metazoa - 736%3B Fungi - 347%3B Plants - 385%3B Viruses - 0%3B Other Eukaryotes - 339 (source: NCBI BLink).	VIT_18s0122g01030	99.8	0	1192.6	1-to-1				60.8621		60.8621
VvCabSauv08_H0099F_003.ver1.0.g202370	3.31575	4.18774	3.4037	4.35141	4.1421	2.97978	3.47968	3.9554	3.78934	3.42771	3.94104	3.28127	3.67685	3.06012	3.9887	3.53244	2.7514	1.13675	4.15612	3.62153	2.80579	3.47434	3.57257	2.75649	-0.0857223	-0.307425	TLR4 regulator MIR-interacting MSAP	C:GO:0016020, C:GO:0005783	C:membrane, C:endoplasmic reticulum	0	0	G3DSA:1.10.225.10 (GENE3D), IPR021852 (PFAM), PTHR31775 (PANTHER), PTHR31775:SF11 (PANTHER), SIGNAL_PEPTIDE_H_REGION (PHOBIUS), NON_CYTOPLASMIC_DOMAIN (PHOBIUS), SIGNAL_PEPTIDE (PHOBIUS), SIGNAL_PEPTIDE_C_REGION (PHOBIUS), SIGNAL_PEPTIDE_N_REGION (PHOBIUS), SignalP-TM (SIGNALP_GRAM_POSITIVE), SignalP-noTM (SIGNALP_EUK), SignalP-noTM (SIGNALP_GRAM_NEGATIVE)	no GO terms	no GO terms	AT1G42480.1	67.9	1.5e-59	227.3	1-to-1		AT1G42480.1	TLR4 regulator/MIR-interacting MSAP protein					unknown protein%3B FUNCTIONS IN: molecular_function unknown%3B INVOLVED IN: biological_process unknown%3B LOCATED IN: endomembrane system%3B EXPRESSED IN: 24 plant structures%3B EXPRESSED DURING: 13 growth stages%3B CONTAINS InterPro DOMAIN/s: Protein of unknown function DUF3456 (InterPro:IPR021852)%3B Has 177 Blast hits to 177 proteins in 59 species: Archae - 0%3B Bacteria - 0%3B Metazoa - 140%3B Fungi - 0%3B Plants - 35%3B Viruses - 0%3B Other Eukaryotes - 2 (source: NCBI BLink).	VIT_18s0122g01020	100	8.4e-102	366.7	1-to-1				62.5668		62.5668
VvCabSauv08_H0099F_003.ver1.0.g202380	5.49585	5.94111	5.95951	5.8273	5.94324	5.89439	5.89835	5.79524	6.11161	6.10503	6.1331	6.18645	5.294	5.94401	5.22113	5.23304	5.71035	5.41515	5.39056	5.30166	5.75822	5.91852	5.80301	5.84768	0.342703	0.370022	phosphatase 2C family	C:GO:0005634, P:GO:0009628, C:GO:0005737, P:GO:0009719, P:GO:0006464, P:GO:0009058, F:GO:0005488, F:GO:0016301, P:GO:0006139, P:GO:0006950, F:GO:0016787	C:nucleus, P:response to abiotic stimulus, C:cytoplasm, P:response to endogenous stimulus, P:cellular protein modification process, P:biosynthetic process, F:binding, F:kinase activity, P:nucleobase-containing compound metabolic process, P:response to stress, F:hydrolase activity	EC:3.1.3.16, EC:3.1.3.41	Protein-serine/threonine phosphatase, 4-nitrophenylphosphatase	IPR001932 (G3DSA:3.60.40.GENE3D), IPR001932 (PFAM), IPR015655 (PANTHER), PTHR13832:SF380 (PANTHER), IPR000222 (PROSITE_PATTERNS), IPR001932 (PROSITE_PROFILES), cd00143 (CDD), IPR001932 (SUPERFAMILY)	F:GO:0004722, F:GO:0003824, P:GO:0006470, F:GO:0043169	F:protein serine/threonine phosphatase activity, F:catalytic activity, P:protein dephosphorylation, F:cation binding	AT2G33700.1	60	6.5e-61	232.3	1-to-1		AT2G33700.1	Protein phosphatase 2C family protein	Encodes a putative protein phosphatase 2C that positively regulates salt tolerance in abscisic acid-dependent manner.	"PP2CG1"		protein phosphatase 2C G Group 1	Protein phosphatase 2C family protein%3B FUNCTIONS IN: protein serine/threonine phosphatase activity%2C catalytic activity%3B INVOLVED IN: protein amino acid dephosphorylation%3B LOCATED IN: protein serine/threonine phosphatase complex%3B EXPRESSED IN: 22 plant structures%3B EXPRESSED DURING: 12 growth stages%3B CONTAINS InterPro DOMAIN/s: Protein phosphatase 2C%2C manganese/magnesium aspartate binding site (InterPro:IPR000222)%2C Protein phosphatase 2C-related (InterPro:IPR001932)%2C Protein phosphatase 2C (InterPro:IPR015655)%2C Protein phosphatase 2C%2C N-terminal (InterPro:IPR014045)%3B BEST Arabidopsis thaliana protein match is: Protein phosphatase 2C family protein (TAIR:AT3G51470.1)%3B Has 6726 Blast hits to 6663 proteins in 500 species: Archae - 12%3B Bacteria - 399%3B Metazoa - 1621%3B Fungi - 698%3B Plants - 2664%3B Viruses - 7%3B Other Eukaryotes - 1325 (source: NCBI BLink).	VIT_18s0122g01010	96.7	6.9e-115	410.6	1-to-1		"PP2C27"	"PP2C27"	72.987	"PP2C27"	72.987		"PP2CG1"
VvCabSauv08_H0099F_003.ver1.0.g202390	0	0.916788	0	0	0.624359	0	0	0.923091	0	1.63119	1.00688	0.722048	0	0	0.637962	0.787099	0	0	0.945788	1.1255	0	1.70058	0	0.971729	0.814442	0.678116	Glutamate receptor	P:GO:0009607, P:GO:0009606, P:GO:0009628, C:GO:0016020, P:GO:0009719, P:GO:0007267, F:GO:0004872, F:GO:0004871, F:GO:0005215, P:GO:0006950	P:response to biotic stimulus, P:tropism, P:response to abiotic stimulus, C:membrane, P:response to endogenous stimulus, P:cell-cell signaling, F:receptor activity, F:signal transducer activity, F:transporter activity, P:response to stress	0	0	IPR000337 (PRINTS), PR01176 (PRINTS), IPR001320 (SMART), IPR001638 (PFAM), G3DSA:3.40.50.2300 (GENE3D), G3DSA:3.40.190.10 (GENE3D), G3DSA:1.10.287.70 (GENE3D), IPR017103 (PIRSF), IPR001828 (PFAM), IPR001320 (PFAM), G3DSA:3.40.190.10 (GENE3D), mobidb-lite (MOBIDB_LITE), PTHR18966:SF258 (PANTHER), PTHR18966 (PANTHER), TRANSMEMBRANE (PHOBIUS), CYTOPLASMIC_DOMAIN (PHOBIUS), TRANSMEMBRANE (PHOBIUS), TRANSMEMBRANE (PHOBIUS), TRANSMEMBRANE (PHOBIUS), NON_CYTOPLASMIC_DOMAIN (PHOBIUS), CYTOPLASMIC_DOMAIN (PHOBIUS), NON_CYTOPLASMIC_DOMAIN (PHOBIUS), TRANSMEMBRANE (PHOBIUS), NON_CYTOPLASMIC_DOMAIN (PHOBIUS), CYTOPLASMIC_DOMAIN (PHOBIUS), cd13686 (CDD), cd06366 (CDD), IPR028082 (SUPERFAMILY), SSF53850 (SUPERFAMILY), TMhelix (TMHMM), TMhelix (TMHMM), TMhelix (TMHMM), TMhelix (TMHMM)	F:GO:0004930, P:GO:0007186, C:GO:0016020, C:GO:0016021, F:GO:0004970	F:G-protein coupled receptor activity, P:G-protein coupled receptor signaling pathway, C:membrane, C:integral component of membrane, F:ionotropic glutamate receptor activity	AT1G42540.1	65.8	0	1218	1-to-many	AT1G42540.2,AT1G42540.4	AT1G42540.1	glutamate receptor 3.3	member of Putative ligand-gated ion channel subunit family	"GLR3.3"	ATGLR3.3	glutamate receptor 3.3	glutamate receptor 3.3 (GLR3.3)%3B FUNCTIONS IN: intracellular ligand-gated ion channel activity%3B INVOLVED IN: cellular calcium ion homeostasis%2C response to light stimulus%3B LOCATED IN: integral to membrane%2C membrane%3B EXPRESSED IN: 22 plant structures%3B EXPRESSED DURING: 11 growth stages%3B CONTAINS InterPro DOMAIN/s: Extracellular solute-binding protein%2C family 3 (InterPro:IPR001638)%2C Ionotropic glutamate receptor (InterPro:IPR001320)%2C Extracellular ligand-binding receptor (InterPro:IPR001828)%2C GPCR%2C family 3%2C gamma-aminobutyric acid receptor%2C type B (InterPro:IPR002455)%2C Glutamate receptor-related (InterPro:IPR015683)%2C Ionotropic glutamate-like receptor%2C plant (InterPro:IPR017103)%3B BEST Arabidopsis thaliana protein match is: glutamate receptor 3.6 (TAIR:AT3G51480.1)%3B Has 6567 Blast hits to 6430 proteins in 489 species: Archae - 28%3B Bacteria - 758%3B Metazoa - 4571%3B Fungi - 0%3B Plants - 644%3B Viruses - 2%3B Other Eukaryotes - 564 (source: NCBI BLink).	VIT_18s0122g00990	100	0	1844.7	1-to-1		"GLR3.3"	"GLR3.3"	64.1328	"GLR3.3"	64.1328		"GLR3.3"
VvCabSauv08_H0099F_003.ver1.0.g202400	0	0	0	0	0	0	0	0	0	0	0	0	0	0	0	0	0	0	0	0	0	0	0	0	0	0	glucan endo-1,3-beta-glucosidase 12-like precursor	P:GO:0005975, F:GO:0030246, C:GO:0005886, P:GO:0009987, F:GO:0016787	P:carbohydrate metabolic process, F:carbohydrate binding, C:plasma membrane, P:cellular process, F:hydrolase activity	EC:3.2.1.21, EC:3.2.1.39	Beta-glucosidase, Glucan endo-1,3-beta-D-glucosidase	IPR012946 (SMART), IPR000490 (PFAM), G3DSA:3.20.20.80 (GENE3D), IPR012946 (PFAM), PTHR32227 (PANTHER), PTHR32227:SF138 (PANTHER), NON_CYTOPLASMIC_DOMAIN (PHOBIUS), SIGNAL_PEPTIDE_N_REGION (PHOBIUS), SIGNAL_PEPTIDE (PHOBIUS), SIGNAL_PEPTIDE_H_REGION (PHOBIUS), SIGNAL_PEPTIDE_C_REGION (PHOBIUS), SignalP-noTM (SIGNALP_EUK), IPR017853 (SUPERFAMILY), TMhelix (TMHMM)	P:GO:0005975, F:GO:0004553	P:carbohydrate metabolic process, F:hydrolase activity, hydrolyzing O-glycosyl compounds	AT4G26830.1	41.4	1.1e-95	348.6	1-to-many	AT4G29360.2	AT4G26830.1	O-Glycosyl hydrolases family 17 protein					O-Glycosyl hydrolases family 17 protein%3B FUNCTIONS IN: cation binding%2C hydrolase activity%2C hydrolyzing O-glycosyl compounds%2C catalytic activity%3B INVOLVED IN: carbohydrate metabolic process%3B LOCATED IN: endomembrane system%3B EXPRESSED IN: 19 plant structures%3B EXPRESSED DURING: 9 growth stages%3B CONTAINS InterPro DOMAIN/s: X8 (InterPro:IPR012946)%2C Glycoside hydrolase%2C catalytic core (InterPro:IPR017853)%2C Glycoside hydrolase%2C family 17 (InterPro:IPR000490)%2C Glycoside hydrolase%2C subgroup%2C catalytic core (InterPro:IPR013781)%3B BEST Arabidopsis thaliana protein match is: O-Glycosyl hydrolases family 17 protein (TAIR:AT5G55180.1)%3B Has 2849 Blast hits to 2768 proteins in 134 species: Archae - 0%3B Bacteria - 0%3B Metazoa - 3%3B Fungi - 8%3B Plants - 2823%3B Viruses - 0%3B Other Eukaryotes - 15 (source: NCBI BLink).	VIT_18s0122g00980	100	6.1e-271	929.9	1-to-1
VvCabSauv08_H0099F_003.ver1.0.g202410	2.4032	2.71863	2.51663	2.20671	2.77983	2.6437	3.01116	2.66692	2.64763	2.73275	2.59405	2.86935	2.26679	2.62161	2.03335	2.39497	1.71088	1.74576	2.55719	2.43064	2.11084	2.4934	2.5717	2.99421	0.185897	0.379185	inositol requiring 1-1	P:GO:0007165, P:GO:0006464, C:GO:0005794, C:GO:0005783, P:GO:0009058, P:GO:0006950, C:GO:0005654, F:GO:0000166, P:GO:0005975, P:GO:0009607, C:GO:0005768, F:GO:0005515, C:GO:0016020, F:GO:0004518, P:GO:0009719, P:GO:0016043, F:GO:0016301	P:signal transduction, P:cellular protein modification process, C:Golgi apparatus, C:endoplasmic reticulum, P:biosynthetic process, P:response to stress, C:nucleoplasm, F:nucleotide binding, P:carbohydrate metabolic process, P:response to biotic stimulus, C:endosome, F:protein binding, C:membrane, F:nuclease activity, P:response to endogenous stimulus, P:cellular component organization, F:kinase activity	EC:2.7.11, EC:2.5.1.75	Transferring phosphorus-containing groups, tRNA dimethylallyltransferase	IPR018997 (SMART), IPR018391 (SMART), IPR000719 (SMART), G3DSA:3.30.200.20 (GENE3D), G3DSA:2.140.10.10 (GENE3D), IPR000719 (PFAM), G3DSA:1.10.510.10 (GENE3D), IPR010513 (PFAM), G3DSA:1.10.510.10 (GENE3D), mobidb-lite (MOBIDB_LITE), PTHR13954:SF22 (PANTHER), PTHR13954 (PANTHER), IPR008271 (PROSITE_PATTERNS), CYTOPLASMIC_DOMAIN (PHOBIUS), TRANSMEMBRANE (PHOBIUS), SIGNAL_PEPTIDE (PHOBIUS), SIGNAL_PEPTIDE_C_REGION (PHOBIUS), SIGNAL_PEPTIDE_N_REGION (PHOBIUS), NON_CYTOPLASMIC_DOMAIN (PHOBIUS), SIGNAL_PEPTIDE_H_REGION (PHOBIUS), IPR010513 (PROSITE_PROFILES), IPR000719 (PROSITE_PROFILES), cd09213 (CDD), cd10422 (CDD), SignalP-TM (SIGNALP_GRAM_POSITIVE), SignalP-noTM (SIGNALP_EUK), IPR011047 (SUPERFAMILY), IPR011009 (SUPERFAMILY), TMhelix (TMHMM)	F:GO:0005524, F:GO:0004672, F:GO:0004540, P:GO:0006397, P:GO:0006468	F:ATP binding, F:protein kinase activity, F:ribonuclease activity, P:mRNA processing, P:protein phosphorylation	AT5G24360.1	45.6	5.5e-203	706.1	1-to-1		AT5G24360.1	inositol requiring 1-1	IRE1A and IRE1B catalyze bZIP60 mRNA splicing%2C producing the active bZIP60 transcription factor.	"IRE1-1"	ATIRE1-1,ARABIDOPSIS THALIANA INOSITOL REQUIRING 1-1,AtIRE1b,IRE1B	inositol requiring 1-1	inositol requiring 1-1 (IRE1-1)%3B FUNCTIONS IN: endoribonuclease activity%2C producing 5'-phosphomonoesters%2C protein serine/threonine kinase activity%2C protein kinase activity%2C kinase activity%2C ATP binding%3B INVOLVED IN: protein amino acid phosphorylation%2C mRNA processing%3B LOCATED IN: endomembrane system%3B EXPRESSED IN: 24 plant structures%3B EXPRESSED DURING: 15 growth stages%3B CONTAINS InterPro DOMAIN/s: Pyrrolo-quinoline quinone beta-propeller repeat (InterPro:IPR018391)%2C Serine/threonine-protein kinase-like domain (InterPro:IPR017442)%2C Protein kinase-like domain (InterPro:IPR011009)%2C Serine/threonine-protein kinase%2C active site (InterPro:IPR008271)%2C Protein kinase%2C catalytic domain (InterPro:IPR000719)%2C KEN domain%2C ribonuclease activator (InterPro:IPR010513)%2C PUG domain (InterPro:IPR006567)%2C Quinonprotein alcohol dehydrogenase-like (InterPro:IPR011047)%3B BEST Arabidopsis thaliana protein match is: Endoribonuclease/protein kinase IRE1-like (TAIR:AT2G17520.1)%3B Has 30201 Blast hits to 17322 proteins in 780 species: Archae - 12%3B Bacteria - 1396%3B Metazoa - 17338%3B Fungi - 3422%3B Plants - 5037%3B Viruses - 0%3B Other Eukaryotes - 2996 (source: NCBI BLink).	VIT_18s0122g00970	99.9	0	1763.8	1-to-1		"IRE1B"	"IRE1B"	39.8919	"IRE1B"	39.8919		"IRE1-1"
VvCabSauv08_H0099F_003.ver1.0.g202420	5.67177	5.70786	6.14769	6.38274	6.62455	6.3479	6.53614	6.62489	6.74084	6.35381	6.57233	6.38919	4.57275	5.92307	5.39249	4.63106	5.15675	4.8414	5.21502	5.07254	5.47969	4.57281	4.30736	3.95891	0.596005	-1.01641	glyceraldehyde-3-phosphate dehydrogenase chloroplastic	P:GO:0006091, P:GO:0009056, C:GO:0005783, P:GO:0009058, C:GO:0005576, P:GO:0006139, C:GO:0009536, F:GO:0005215, P:GO:0006950, C:GO:0009579, F:GO:0000166, P:GO:0005975, P:GO:0009628, F:GO:0005515, P:GO:0009908, C:GO:0016020, P:GO:0009719, P:GO:0016043, P:GO:0015979, F:GO:0016787	P:generation of precursor metabolites and energy, P:catabolic process, C:endoplasmic reticulum, P:biosynthetic process, C:extracellular region, P:nucleobase-containing compound metabolic process, C:plastid, F:transporter activity, P:response to stress, C:thylakoid, F:nucleotide binding, P:carbohydrate metabolic process, P:response to abiotic stimulus, F:protein binding, P:flower development, C:membrane, P:response to endogenous stimulus, P:cellular component organization, P:photosynthesis, F:hydrolase activity	EC:1.2.1.59, EC:3.6.1.3, EC:1.2.1.13, EC:1.2.1.12, EC:3.6.3.8, EC:3.6.1.15	Glyceraldehyde-3-phosphate dehydrogenase (NAD(P)(+)) (phosphorylating), Adenosinetriphosphatase, Glyceraldehyde-3-phosphate dehydrogenase (NADP(+)) (phosphorylating), Glyceraldehyde-3-phosphate dehydrogenase (phosphorylating), Calcium-transporting ATPase, Nucleoside-triphosphate phosphatase	IPR020831 (PRINTS), IPR020828 (SMART), IPR006424 (TIGRFAM), IPR003823 (PFAM), G3DSA:3.40.50.720 (GENE3D), IPR020829 (PFAM), IPR020828 (PFAM), G3DSA:3.30.360.10 (GENE3D), PTHR43148:SF1 (PANTHER), PTHR43148 (PANTHER), IPR020830 (PROSITE_PATTERNS), CYTOPLASMIC_DOMAIN (PHOBIUS), TRANSMEMBRANE (PHOBIUS), NON_CYTOPLASMIC_DOMAIN (PHOBIUS), IPR016040 (SUPERFAMILY), SSF55347 (SUPERFAMILY), TMhelix (TMHMM)	F:GO:0050661, F:GO:0051287, P:GO:0055114, P:GO:0006006, F:GO:0016620	F:NADP binding, F:NAD binding, P:oxidation-reduction process, P:glucose metabolic process, F:oxidoreductase activity, acting on the aldehyde or oxo group of donors, NAD or NADP as acceptor	AT1G42970.1	87.4	1.7e-211	733.4	1-to-1		AT1G42970.1	glyceraldehyde-3-phosphate dehydrogenase B subunit	Encodes chloroplast localized glyceraldehyde-3-phosphate dehydrogenase that can use both NADH and NADPH to reduce 1%2C3-diphosphate glycerate. It forms A2B2 heterotetramers with GapA forms of the GADPH enzyme. These complexes are active in the light under reducing conditions%2C but show reduced NADPH-dependent activity in response to oxidized thioredoxins and increased NAD(H)/NADP(H) ratios due to the formation of inactive A8B8 hexadecamers.	"GAPB"		glyceraldehyde-3-phosphate dehydrogenase B subunit	glyceraldehyde-3-phosphate dehydrogenase B subunit (GAPB)%3B FUNCTIONS IN: glyceraldehyde-3-phosphate dehydrogenase (phosphorylating) activity%2C glyceraldehyde-3-phosphate dehydrogenase (NADP+) (phosphorylating) activity%2C glyceraldehyde-3-phosphate dehydrogenase activity%3B INVOLVED IN: in 6 processes%3B LOCATED IN: in 7 components%3B EXPRESSED IN: 25 plant structures%3B EXPRESSED DURING: 15 growth stages%3B CONTAINS InterPro DOMAIN/s: Glyceraldehyde 3-phosphate dehydrogenase subfamily (InterPro:IPR000173)%2C Glyceraldehyde-3-phosphate dehydrogenase%2C type I (InterPro:IPR006424)%2C Glyceraldehyde 3-phosphate dehydrogenase%2C active site (InterPro:IPR020830)%2C Glyceraldehyde 3-phosphate dehydrogenase%2C catalytic domain (InterPro:IPR020829)%2C Glyceraldehyde 3-phosphate dehydrogenase%2C catalytic domain%2C subgroup (InterPro:IPR020832)%2C Glyceraldehyde 3-phosphate dehydrogenase%2C NAD(P) binding domain (InterPro:IPR020828)%2C Protein of unknown function CP12 (InterPro:IPR003823)%3B BEST Arabidopsis thaliana protein match is: glyceraldehyde 3-phosphate dehydrogenase A subunit (TAIR:AT3G26650.1)%3B Has 24904 Blast hits to 24897 proteins in 6198 species: Archae - 41%3B Bacteria - 10859%3B Metazoa - 2228%3B Fungi - 2814%3B Plants - 3753%3B Viruses - 0%3B Other Eukaryotes - 5209 (source: NCBI BLink).	VIT_18s0122g00960	99.3	3.3e-243	837.8	1-to-1		"GAPB"	"GAPB"	84.3267	"GAPB"	84.3267		"GAPB"
VvCabSauv08_H0099F_003.ver1.0.g202430	4.66022	5.08644	4.74031	4.55458	4.25226	4.87636	4.63274	4.69611	4.44517	4.36066	4.55338	4.98138	4.1327	4.63942	3.7589	3.99623	4.09792	4.52061	4.24106	4.07455	4.30684	4.28222	4.79907	3.87485	-0.197186	0.141705	inner membrane localized	C:GO:0005739, C:GO:0016020, C:GO:0009536, C:GO:0009579	C:mitochondrion, C:membrane, C:plastid, C:thylakoid	0	0	Coil (COILS), mobidb-lite (MOBIDB_LITE), PTHR34048:SF8 (PANTHER), PTHR34048 (PANTHER), CYTOPLASMIC_DOMAIN (PHOBIUS), TRANSMEMBRANE (PHOBIUS), NON_CYTOPLASMIC_DOMAIN (PHOBIUS), TMhelix (TMHMM)	no GO terms	no GO terms	AT1G42960.1	52.8	3.2e-35	146.4	1-to-1		AT1G42960.1	inner membrane localized protein	expressed protein localized to the inner membrane of the chloroplast.				FUNCTIONS IN: molecular_function unknown%3B INVOLVED IN: biological_process unknown%3B LOCATED IN: in 7 components%3B EXPRESSED IN: 23 plant structures%3B EXPRESSED DURING: 14 growth stages%3B BEST Arabidopsis thaliana protein match is: unknown protein (TAIR:AT5G16660.1)%3B Has 120 Blast hits to 120 proteins in 39 species: Archae - 0%3B Bacteria - 43%3B Metazoa - 0%3B Fungi - 0%3B Plants - 77%3B Viruses - 0%3B Other Eukaryotes - 0 (source: NCBI BLink).	VIT_18s0122g00950	96.5	5.7e-76	280.8	1-to-1				57.3099		57.3099
VvCabSauv08_H0099F_003.ver1.0.g202440	0.24212	0.245767	0.122425	0.460921	0.136512	0	0.131982	0.2874	0	0	0.35061	0.275828	0.416612	0.480562	0.76587	0.389639	0.765427	0.430869	0.515038	1.11153	0.666985	0.850924	1.01789	0.814015	0.00537575	0.339928	seven transmembrane MLO family	F:GO:0000166, F:GO:0003676, P:GO:0009607, F:GO:0005515, C:GO:0005730, C:GO:0005886, P:GO:0006950	F:nucleotide binding, F:nucleic acid binding, P:response to biotic stimulus, F:protein binding, C:nucleolus, C:plasma membrane, P:response to stress	0	0	IPR004326 (PFAM), mobidb-lite (MOBIDB_LITE), PTHR31942 (PANTHER), PTHR31942:SF33 (PANTHER), NON_CYTOPLASMIC_DOMAIN (PHOBIUS), TRANSMEMBRANE (PHOBIUS), CYTOPLASMIC_DOMAIN (PHOBIUS), TRANSMEMBRANE (PHOBIUS), TRANSMEMBRANE (PHOBIUS), CYTOPLASMIC_DOMAIN (PHOBIUS), TRANSMEMBRANE (PHOBIUS), TRANSMEMBRANE (PHOBIUS), CYTOPLASMIC_DOMAIN (PHOBIUS), CYTOPLASMIC_DOMAIN (PHOBIUS), NON_CYTOPLASMIC_DOMAIN (PHOBIUS), TRANSMEMBRANE (PHOBIUS), NON_CYTOPLASMIC_DOMAIN (PHOBIUS), TRANSMEMBRANE (PHOBIUS), NON_CYTOPLASMIC_DOMAIN (PHOBIUS), TMhelix (TMHMM), TMhelix (TMHMM), TMhelix (TMHMM), TMhelix (TMHMM), TMhelix (TMHMM), TMhelix (TMHMM), TMhelix (TMHMM)	C:GO:0016021, P:GO:0006952	C:integral component of membrane, P:defense response	AT1G11310.1	48.2	8.8e-132	468.8	1-to-1		AT1G11310.1	Seven transmembrane MLO family protein	A member of a large family of seven-transmembrane domain proteins specific to plants%2C homologs of the barley mildew resistance locus o (MLO) protein. The Arabidopsis genome contains 15 genes encoding MLO proteins%2C with localization in plasma membrane. Phylogenetic analysis revealed four clades of closely-related AtMLO genes. ATMLO2 belongs to the clade IV%2C with AtMLO3%2C AtMLO6 and AtMLO12. The gene is expressed during early seedling growth%2C in roots%2C in vascular system of cotyledons and young leaves%2Cand in fruit abscission zone%3B it was not expressed in anthers and pollen%2C as shown by GUS activity patterns. The expression of several phylogenetically closely-related AtMLO genes showed similar or overlapping tissue specificity and analogous responsiveness to external stimuli%2C suggesting functional redundancy%2C co-function%2C or antagonistic function(s). mlo resistance in A. thaliana does not involve the signaling molecules ethylene%2C jasmonic acid or salicylic acid%2C but requires a syntaxin%2C glycosyl hydrolase and ABC transporter.	"MLO2"	ATMLO2,MILDEW RESISTANCE LOCUS O 2,PMR2,POWDERY MILDEW RESISTANT 2	MILDEW RESISTANCE LOCUS O 2	MILDEW RESISTANCE LOCUS O 2 (MLO2)%3B FUNCTIONS IN: calmodulin binding%3B INVOLVED IN: defense response to fungus%2C incompatible interaction%2C cell death%2C response to fungus%2C negative regulation of defense response%2C defense response%3B LOCATED IN: plasma membrane%3B EXPRESSED IN: 29 plant structures%3B EXPRESSED DURING: 14 growth stages%3B CONTAINS InterPro DOMAIN/s: Mlo-related protein (InterPro:IPR004326)%3B BEST Arabidopsis thaliana protein match is: Seven transmembrane MLO family protein (TAIR:AT1G61560.1)%3B Has 559 Blast hits to 538 proteins in 60 species: Archae - 0%3B Bacteria - 0%3B Metazoa - 1%3B Fungi - 2%3B Plants - 551%3B Viruses - 0%3B Other Eukaryotes - 5 (source: NCBI BLink).	VIT_18s0122g00930	97.6	1.2e-289	992.3	1-to-1								"MLO2"
VvCabSauv08_H0099F_003.ver1.0.g202450	2.51449	2.49822	2.10708	2.1738	2.52533	2.56975	2.36058	2.60888	2.43977	2.10576	2.44751	2.60874	2.37391	2.78204	2.63292	2.27217	2.33306	2.54275	2.58462	2.7019	2.60727	2.7425	2.78251	1.94878	0.014073	-0.105028	S-acyltransferase 21	P:GO:0019538, C:GO:0016020, P:GO:0009058, F:GO:0016740, P:GO:0009987	P:protein metabolic process, C:membrane, P:biosynthetic process, F:transferase activity, P:cellular process	EC:2.3.1.225	Protein S-acyltransferase	IPR001594 (PFAM), mobidb-lite (MOBIDB_LITE), mobidb-lite (MOBIDB_LITE), mobidb-lite (MOBIDB_LITE), mobidb-lite (MOBIDB_LITE), mobidb-lite (MOBIDB_LITE), PTHR22883 (PANTHER), PTHR22883:SF116 (PANTHER), CYTOPLASMIC_DOMAIN (PHOBIUS), CYTOPLASMIC_DOMAIN (PHOBIUS), NON_CYTOPLASMIC_DOMAIN (PHOBIUS), TRANSMEMBRANE (PHOBIUS), CYTOPLASMIC_DOMAIN (PHOBIUS), NON_CYTOPLASMIC_DOMAIN (PHOBIUS), TRANSMEMBRANE (PHOBIUS), TRANSMEMBRANE (PHOBIUS), TRANSMEMBRANE (PHOBIUS), PS50216 (PROSITE_PROFILES), TMhelix (TMHMM), TMhelix (TMHMM), TMhelix (TMHMM), TMhelix (TMHMM)	no GO terms	no GO terms	AT2G33640.1	52.7	1.5e-146	518.1	1-to-1		AT2G33640.1	DHHC-type zinc finger family protein					DHHC-type zinc finger family protein%3B FUNCTIONS IN: zinc ion binding%3B LOCATED IN: endomembrane system%3B EXPRESSED IN: 9 plant structures%3B EXPRESSED DURING: 4 anthesis%2C F mature embryo stage%2C petal differentiation and expansion stage%2C E expanded cotyledon stage%2C D bilateral stage%3B CONTAINS InterPro DOMAIN/s: Zinc finger%2C DHHC-type (InterPro:IPR001594)%3B BEST Arabidopsis thaliana protein match is: DHHC-type zinc finger family protein (TAIR:AT4G15080.1)%3B Has 4820 Blast hits to 4679 proteins in 247 species: Archae - 0%3B Bacteria - 0%3B Metazoa - 2062%3B Fungi - 621%3B Plants - 835%3B Viruses - 0%3B Other Eukaryotes - 1302 (source: NCBI BLink).	VIT_18s0122g00920	99.8	0	1207.2	1-to-1		"PAT21"	"PAT21"	52.6636	"PAT21"	52.6636		"PAT21"
VvCabSauv08_H0099F_003.ver1.0.g202460	0.0691467	0	0	0.135648	0	0	0	0.082802	0.0982268	0.145743	0	0	0	0.155054	0	0	0	0	0.129545	0.118055	0	0.0684466	0.16392	0	0.025532	0.0257709	seven transmembrane MLO family	F:GO:0000166, F:GO:0003676, P:GO:0009607, F:GO:0005515, P:GO:0009605, C:GO:0005737, C:GO:0005730, P:GO:0009856, C:GO:0005886, P:GO:0006950	F:nucleotide binding, F:nucleic acid binding, P:response to biotic stimulus, F:protein binding, P:response to external stimulus, C:cytoplasm, C:nucleolus, P:pollination, C:plasma membrane, P:response to stress	0	0	IPR004326 (PFAM), mobidb-lite (MOBIDB_LITE), PTHR31942 (PANTHER), PTHR31942:SF46 (PANTHER), TRANSMEMBRANE (PHOBIUS), CYTOPLASMIC_DOMAIN (PHOBIUS), CYTOPLASMIC_DOMAIN (PHOBIUS), NON_CYTOPLASMIC_DOMAIN (PHOBIUS), TRANSMEMBRANE (PHOBIUS), TRANSMEMBRANE (PHOBIUS), CYTOPLASMIC_DOMAIN (PHOBIUS), TRANSMEMBRANE (PHOBIUS), NON_CYTOPLASMIC_DOMAIN (PHOBIUS), TRANSMEMBRANE (PHOBIUS), NON_CYTOPLASMIC_DOMAIN (PHOBIUS), NON_CYTOPLASMIC_DOMAIN (PHOBIUS), CYTOPLASMIC_DOMAIN (PHOBIUS), TRANSMEMBRANE (PHOBIUS), TRANSMEMBRANE (PHOBIUS), TMhelix (TMHMM), TMhelix (TMHMM), TMhelix (TMHMM), TMhelix (TMHMM), TMhelix (TMHMM), TMhelix (TMHMM), TMhelix (TMHMM)	C:GO:0016021, P:GO:0006952	C:integral component of membrane, P:defense response	AT2G33670.1	60.5	3e-169	593.2	1-to-1		AT2G33670.1	Seven transmembrane MLO family protein	A member of a large family of seven-transmembrane domain proteins specific to plants%2C homologs of the barley mildew resistance locus o (MLO) protein. The Arabidopsis genome contains 15 genes encoding MLO proteins%2C with localization in plasma membrane. Phylogenetic analysis revealed four clades of closely-related AtMLO genes. ATMLO5 belongs to the clade III%2C with AtMLO7%2C AtMLO8%2C AtMLO9%2C and AtMLO10. The gene is expressed during seedling growth%2C in cotyledon vascular system%2C and in stigma%2C anther and pollen grains%3B it was not expressed in rosette leaves%2C as shown by GUS activity patterns. The expression of several phylogenetically closely-related AtMLO genes showed similar or overlapping tissue specificity and analogous responsiveness to external stimuli%2C suggesting functional redundancy%2C co-function%2C or antagonistic function(s).	"MLO5"	ATMLO5,MILDEW RESISTANCE LOCUS O 5	MILDEW RESISTANCE LOCUS O 5	MILDEW RESISTANCE LOCUS O 5 (MLO5)%3B FUNCTIONS IN: calmodulin binding%3B INVOLVED IN: cell death%2C defense response%3B LOCATED IN: integral to membrane%2C plasma membrane%3B EXPRESSED IN: 11 plant structures%3B EXPRESSED DURING: L mature pollen stage%2C M germinated pollen stage%2C 4 anthesis%2C petal differentiation and expansion stage%3B CONTAINS InterPro DOMAIN/s: Mlo-related protein (InterPro:IPR004326)%3B BEST Arabidopsis thaliana protein match is: Seven transmembrane MLO family protein (TAIR:AT1G42560.1)%3B Has 551 Blast hits to 537 proteins in 60 species: Archae - 0%3B Bacteria - 0%3B Metazoa - 0%3B Fungi - 0%3B Plants - 544%3B Viruses - 0%3B Other Eukaryotes - 7 (source: NCBI BLink).	VIT_18s0122g00910	96.5	8e-299	1022.7	1-to-1		"MLO5"	"MLO5"	59.0909	"MLO5"	59.0909		"MLO5"
VvCabSauv08_H0099F_003.ver1.0.g202470	0	0.88584	0	0	0	0.864215	0	1.12014	0	0	1.89343	0	1.00414	0	0	0	1.61534	0	0	0	0	0	0	0	0.335863	-0.334713	FKBP-like peptidyl-prolyl cis-trans isomerase family	F:GO:0004518, F:GO:0005488, C:GO:0009536, C:GO:0009579	F:nuclease activity, F:binding, C:plastid, C:thylakoid	EC:5.2.1.8	Peptidylprolyl isomerase	IPR001179 (PFAM), G3DSA:3.10.50.40 (GENE3D), IPR023566 (PANTHER), PTHR10516:SF350 (PANTHER), IPR001179 (PROSITE_PROFILES), SSF54534 (SUPERFAMILY)	no GO terms	no GO terms	AT1G20810.1	68	7.4e-83	305.1	1-to-1		AT1G20810.1	FKBP-like peptidyl-prolyl cis-trans isomerase family protein					FKBP-like peptidyl-prolyl cis-trans isomerase family protein%3B FUNCTIONS IN: FK506 binding%2C peptidyl-prolyl cis-trans isomerase activity%3B INVOLVED IN: protein folding%3B LOCATED IN: thylakoid lumen%2C chloroplast thylakoid lumen%2C chloroplast%3B EXPRESSED IN: 21 plant structures%3B EXPRESSED DURING: 13 growth stages%3B CONTAINS InterPro DOMAIN/s: Peptidyl-prolyl cis-trans isomerase%2C FKBP-type (InterPro:IPR001179)%3B BEST Arabidopsis thaliana protein match is: FKBP-like peptidyl-prolyl cis-trans isomerase family protein (TAIR:AT3G10060.1)%3B Has 1763 Blast hits to 1744 proteins in 606 species: Archae - 0%3B Bacteria - 1027%3B Metazoa - 95%3B Fungi - 57%3B Plants - 263%3B Viruses - 0%3B Other Eukaryotes - 321 (source: NCBI BLink).	VIT_18s0122g00900	96.4	4.5e-124	441	1-to-1		"FKBP18"	"FKBP18"	63.0631	"FKBP18"	63.0631		"FKBP18"
VvCabSauv08_H0099F_003.ver1.0.g202480	3.5932	4.11699	3.81168	3.88213	3.73905	3.8464	3.51958	3.63916	3.89946	3.89015	4.09882	3.85603	3.75139	3.74315	3.36752	3.59998	3.85384	3.5371	4.25327	3.79298	3.46249	3.97498	4.17286	3.682	0.107713	0.322592	dolichyl-diphosphooligosaccharide-- glycosyltransferase subunit 1A	F:GO:0005515, C:GO:0005739, C:GO:0005618, P:GO:0006464, C:GO:0005783, P:GO:0009058, F:GO:0016740, C:GO:0005773, C:GO:0005886	F:protein binding, C:mitochondrion, C:cell wall, P:cellular protein modification process, C:endoplasmic reticulum, P:biosynthetic process, F:transferase activity, C:vacuole, C:plasma membrane	EC:2.4.1.119	Glycosyltransferases	Coil (COILS), IPR007676 (PFAM), IPR007676 (PANTHER), PTHR21049:SF2 (PANTHER), TRANSMEMBRANE (PHOBIUS), CYTOPLASMIC_DOMAIN (PHOBIUS), NON_CYTOPLASMIC_DOMAIN (PHOBIUS), TRANSMEMBRANE (PHOBIUS), CYTOPLASMIC_DOMAIN (PHOBIUS), TMhelix (TMHMM), TMhelix (TMHMM)	F:GO:0004579, P:GO:0006486, C:GO:0016021, C:GO:0005783	F:dolichyl-diphosphooligosaccharide-protein glycotransferase activity, P:protein glycosylation, C:integral component of membrane, C:endoplasmic reticulum	AT1G76400.1	60.4	6.7e-202	701.8	1-to-1		AT1G76400.1	Ribophorin I					Ribophorin I%3B FUNCTIONS IN: oligosaccharyl transferase activity%2C dolichyl-diphosphooligosaccharide-protein glycotransferase activity%3B INVOLVED IN: protein amino acid glycosylation%3B LOCATED IN: endoplasmic reticulum%2C membrane%3B EXPRESSED IN: 24 plant structures%3B EXPRESSED DURING: 13 growth stages%3B CONTAINS InterPro DOMAIN/s: Ribophorin I (InterPro:IPR007676)%3B BEST Arabidopsis thaliana protein match is: Ribophorin I (TAIR:AT2G01720.1)%3B Has 398 Blast hits to 398 proteins in 180 species: Archae - 2%3B Bacteria - 2%3B Metazoa - 149%3B Fungi - 127%3B Plants - 63%3B Viruses - 0%3B Other Eukaryotes - 55 (source: NCBI BLink).	VIT_18s0122g00890	92.6	8.9e-299	1022.7	1-to-1		"OST1A"	"OST1A"	66.3934	"OST1A"	66.3934		"OST1A"
VvCabSauv08_H0099F_003.ver1.0.g202490	3.36693	3.98818	3.78784	4.02734	3.95222	3.35821	3.99098	3.91109	3.20712	3.7496	3.39527	3.76458	3.43206	4.03204	2.83027	2.79875	3.8613	2.91607	3.42925	3.59005	3.02665	4.10131	3.99743	1.4976	-0.0778314	-0.232673	outer envelope pore chloroplastic-like	F:GO:0000166, C:GO:0016020, C:GO:0009536, F:GO:0005215, F:GO:0016787	F:nucleotide binding, C:membrane, C:plastid, F:transporter activity, F:hydrolase activity	EC:3.6.1.3, EC:3.6.1.15	Adenosinetriphosphatase, Nucleoside-triphosphate phosphatase	IPR034575 (PANTHER)	F:GO:0008308, P:GO:0044070	F:voltage-gated anion channel activity, P:regulation of anion transport	AT1G76405.2	58.7	7e-58	221.5	1-to-1		AT1G76405.2	outer envelope pore 21B-like protein					unknown protein%3B FUNCTIONS IN: molecular_function unknown%3B INVOLVED IN: biological_process unknown%3B LOCATED IN: chloroplast envelope%3B EXPRESSED IN: 21 plant structures%3B EXPRESSED DURING: 13 growth stages%3B BEST Arabidopsis thaliana protein match is: unknown protein (TAIR:AT1G20816.1)%3B Has 52 Blast hits to 52 proteins in 19 species: Archae - 0%3B Bacteria - 0%3B Metazoa - 0%3B Fungi - 0%3B Plants - 50%3B Viruses - 0%3B Other Eukaryotes - 2 (source: NCBI BLink).	VIT_18s0122g00880	93.4	9.9e-88	319.7	1-to-1		"OEP21B"	"OEP21B"	62.2754	"OEP21B"	62.2754		"OEP21B"
VvCabSauv08_H0099F_003.ver1.0.g202500	1.53726	4.23968	2.50055	2.60752	3.92884	3.53378	3.90828	4.91784	3.85162	4.29501	4.10033	4.20609	2.6109	3.97473	4.19321	0	3.12786	0	3.05886	3.74537	0	4.08382	3.99962	2.92002	1.44131	0.0748715	zinc finger family	P:GO:0009628, P:GO:0009056, P:GO:0009908, P:GO:0009719, P:GO:0006629, P:GO:0006464, P:GO:0009058, F:GO:0005488, F:GO:0016740, P:GO:0006810, C:GO:0005886, P:GO:0006950	P:response to abiotic stimulus, P:catabolic process, P:flower development, P:response to endogenous stimulus, P:lipid metabolic process, P:cellular protein modification process, P:biosynthetic process, F:binding, F:transferase activity, P:transport, C:plasma membrane, P:response to stress	0	0	IPR001841 (SMART), IPR013083 (G3DSA:3.30.40.GENE3D), IPR001841 (PFAM), mobidb-lite (MOBIDB_LITE), PTHR14155:SF319 (PANTHER), PTHR14155 (PANTHER), TRANSMEMBRANE (PHOBIUS), NON_CYTOPLASMIC_DOMAIN (PHOBIUS), CYTOPLASMIC_DOMAIN (PHOBIUS), IPR001841 (PROSITE_PROFILES), IPR001841 (CDD), SSF57850 (SUPERFAMILY), TMhelix (TMHMM)	no GO terms	no GO terms	AT1G76410.1	62.9	8.5e-55	211.5	1-to-1		AT1G76410.1	RING/U-box superfamily protein		"ATL8"			ATL8%3B FUNCTIONS IN: zinc ion binding%3B EXPRESSED IN: 22 plant structures%3B EXPRESSED DURING: 13 growth stages%3B CONTAINS InterPro DOMAIN/s: Zinc finger%2C RING-type (InterPro:IPR001841)%2C Zinc finger%2C C3HC4 RING-type (InterPro:IPR018957)%3B BEST Arabidopsis thaliana protein match is: RING/U-box superfamily protein (TAIR:AT1G20823.1)%3B Has 9001 Blast hits to 8977 proteins in 267 species: Archae - 0%3B Bacteria - 0%3B Metazoa - 2299%3B Fungi - 634%3B Plants - 4930%3B Viruses - 29%3B Other Eukaryotes - 1109 (source: NCBI BLink).	VIT_18s0122g00870	100	9.8e-103	369.8	1-to-1								"ATL8"
VvCabSauv08_H0099F_003.ver1.0.g202510	3.24832	3.08926	3.03891	3.3297	3.4898	2.88135	3.11436	3.75018	3.13271	2.86363	2.48321	3.7101	1.65004	1.774	2.29967	3.19587	3.25432	3.11756	2.82589	2.78868	2.6295	2.81024	3.21519	1.33752	-0.106516	0.546415	multiple chloroplast division site 1	C:GO:0016020, P:GO:0016043, C:GO:0009536	C:membrane, P:cellular component organization, C:plastid	0	0	IPR034572 (PANTHER), NON_CYTOPLASMIC_DOMAIN (PHOBIUS), CYTOPLASMIC_DOMAIN (PHOBIUS), TRANSMEMBRANE (PHOBIUS), TRANSMEMBRANE (PHOBIUS), CYTOPLASMIC_DOMAIN (PHOBIUS), TMhelix (TMHMM), TMhelix (TMHMM)	P:GO:0010020, C:GO:0009507	P:chloroplast fission, C:chloroplast	AT1G20830.1	72.4	4.1e-76	282.7	1-to-many	AT1G20830.2	AT1G20830.1	multiple chloroplast division site 1	Encodes MCD1 (MULTIPLE CHLOROPLAST DIVISION SITE 1). Determines the site of chloroplast division in concert with MinD (AT5G24020).	"MCD1"		MULTIPLE CHLOROPLAST DIVISION SITE 1	MULTIPLE CHLOROPLAST DIVISION SITE 1 (MCD1)%3B FUNCTIONS IN: molecular_function unknown%3B INVOLVED IN: chloroplast fission%3B LOCATED IN: chloroplast inner membrane%2C chloroplast envelope%3B EXPRESSED IN: 22 plant structures%3B EXPRESSED DURING: 13 growth stages%3B Has 38 Blast hits to 38 proteins in 12 species: Archae - 0%3B Bacteria - 0%3B Metazoa - 0%3B Fungi - 0%3B Plants - 38%3B Viruses - 0%3B Other Eukaryotes - 0 (source: NCBI BLink).	VIT_18s0122g00860	96.4	4.5e-103	371.3	1-to-1		"MCD1"	"MCD1"	57.3134	"MCD1"	57.3134		"MCD1"
VvCabSauv08_H0099F_003.ver1.0.g202520	6.33148	6.39206	6.25376	5.86005	5.85393	5.73109	5.3812	5.31968	5.71779	5.18595	5.36043	5.48911	5.85689	6.49597	5.86722	5.56428	6.01234	5.44297	5.50515	5.06391	5.57746	5.21634	5.31958	5.11356	-0.980605	-0.856869	monosaccharide-sensing 2-like	P:GO:0009607, P:GO:0009605, C:GO:0016020, C:GO:0005773, F:GO:0005215	P:response to biotic stimulus, P:response to external stimulus, C:membrane, C:vacuole, F:transporter activity	0	0	IPR003663 (PRINTS), IPR005828 (PFAM), G3DSA:1.20.1250.20 (GENE3D), mobidb-lite (MOBIDB_LITE), PTHR23500:SF330 (PANTHER), PTHR23500 (PANTHER), IPR005829 (PROSITE_PATTERNS), IPR005829 (PROSITE_PATTERNS), TRANSMEMBRANE (PHOBIUS), NON_CYTOPLASMIC_DOMAIN (PHOBIUS), CYTOPLASMIC_DOMAIN (PHOBIUS), TRANSMEMBRANE (PHOBIUS), NON_CYTOPLASMIC_DOMAIN (PHOBIUS), TRANSMEMBRANE (PHOBIUS), CYTOPLASMIC_DOMAIN (PHOBIUS), NON_CYTOPLASMIC_DOMAIN (PHOBIUS), TRANSMEMBRANE (PHOBIUS), TRANSMEMBRANE (PHOBIUS), TRANSMEMBRANE (PHOBIUS), TRANSMEMBRANE (PHOBIUS), CYTOPLASMIC_DOMAIN (PHOBIUS), CYTOPLASMIC_DOMAIN (PHOBIUS), TRANSMEMBRANE (PHOBIUS), NON_CYTOPLASMIC_DOMAIN (PHOBIUS), TRANSMEMBRANE (PHOBIUS), TRANSMEMBRANE (PHOBIUS), NON_CYTOPLASMIC_DOMAIN (PHOBIUS), CYTOPLASMIC_DOMAIN (PHOBIUS), NON_CYTOPLASMIC_DOMAIN (PHOBIUS), CYTOPLASMIC_DOMAIN (PHOBIUS), TRANSMEMBRANE (PHOBIUS), IPR020846 (PROSITE_PROFILES), IPR020846 (CDD), IPR020846 (CDD), IPR020846 (SUPERFAMILY), TMhelix (TMHMM), TMhelix (TMHMM), TMhelix (TMHMM), TMhelix (TMHMM), TMhelix (TMHMM), TMhelix (TMHMM), TMhelix (TMHMM), TMhelix (TMHMM), TMhelix (TMHMM), TMhelix (TMHMM), TMhelix (TMHMM)	F:GO:0022891, P:GO:0055085, F:GO:0022857, C:GO:0016020, C:GO:0016021, F:GO:0005215	F:substrate-specific transmembrane transporter activity, P:transmembrane transport, F:transmembrane transporter activity, C:membrane, C:integral component of membrane, F:transporter activity	AT4G35300.1	68	3.4e-280	962.2	1-to-many	AT4G35300.10,AT4G35300.11,AT4G35300.4,AT4G35300.6,AT4G35300.7,AT4G35300.8	AT4G35300.1	tonoplast monosaccharide transporter2		"TMT2"		tonoplast monosaccharide transporter2	tonoplast monosaccharide transporter2 (TMT2)%3B FUNCTIONS IN: carbohydrate transmembrane transporter activity%2C sugar:hydrogen symporter activity%2C nucleoside transmembrane transporter activity%3B INVOLVED IN: response to fructose stimulus%2C response to salt stress%2C response to sucrose stimulus%2C response to glucose stimulus%3B LOCATED IN: plasma membrane%2C vacuole%2C membrane%3B EXPRESSED IN: 27 plant structures%3B EXPRESSED DURING: 13 growth stages%3B CONTAINS InterPro DOMAIN/s: Sugar transporter%2C conserved site (InterPro:IPR005829)%2C Major facilitator superfamily (InterPro:IPR020846)%2C General substrate transporter (InterPro:IPR005828)%2C Sugar/inositol transporter (InterPro:IPR003663)%2C Major facilitator superfamily%2C general substrate transporter (InterPro:IPR016196)%3B BEST Arabidopsis thaliana protein match is: tonoplast monosaccharide transporter3 (TAIR:AT3G51490.2)%3B Has 51368 Blast hits to 39283 proteins in 2480 species: Archae - 776%3B Bacteria - 26387%3B Metazoa - 6850%3B Fungi - 11680%3B Plants - 3625%3B Viruses - 0%3B Other Eukaryotes - 2050 (source: NCBI BLink).	VIT_18s0122g00850	99.9	0	1294.6	1-to-1		"MSSP1"	"MSSP1"	65.5405	"MSSP1"	65.5405		"TMT2"
VvCabSauv08_H0099F_003.ver1.0.g202530	0.581063	0.270686	0.935006	0.5183	0.416999	0.726051	0.809618	0.428356	0.627637	0.790909	1.10957	0.861075	0.588964	0.332779	1.04539	0.651061	0.607621	0.852529	0.827397	0.694857	1.24951	1.0686	1.16158	0.981813	0.324933	0.414955	pentatricopeptide repeat-containing mitochondrial-like	F:GO:0003723, F:GO:0005515, P:GO:0009056, F:GO:0004518, P:GO:0006629, C:GO:0005576, C:GO:0005622	F:RNA binding, F:protein binding, P:catabolic process, F:nuclease activity, P:lipid metabolic process, C:extracellular region, C:intracellular	0	0	IPR002885 (PFAM), IPR011990 (G3DSA:1.25.40.GENE3D), IPR002885 (PFAM), IPR032867 (PFAM), G3DSA:3.30.2320.10 (GENE3D), IPR002885 (TIGRFAM), IPR002885 (PFAM), IPR011990 (G3DSA:1.25.40.GENE3D), PTHR24015 (PANTHER), PTHR24015:SF1088 (PANTHER), IPR002885 (PROSITE_PROFILES), IPR002885 (PROSITE_PROFILES), IPR002885 (PROSITE_PROFILES), IPR002885 (PROSITE_PROFILES), IPR002885 (PROSITE_PROFILES), IPR002885 (PROSITE_PROFILES), IPR002885 (PROSITE_PROFILES), IPR002885 (PROSITE_PROFILES), IPR002885 (PROSITE_PROFILES), IPR002885 (PROSITE_PROFILES), IPR002885 (PROSITE_PROFILES), IPR002885 (PROSITE_PROFILES), IPR002885 (PROSITE_PROFILES), IPR002885 (PROSITE_PROFILES), IPR002885 (PROSITE_PROFILES), IPR002885 (PROSITE_PROFILES), IPR002885 (PROSITE_PROFILES), IPR002885 (PROSITE_PROFILES), IPR002885 (PROSITE_PROFILES), IPR002885 (PROSITE_PROFILES), IPR011990 (SUPERFAMILY), IPR011990 (SUPERFAMILY)	F:GO:0008270, F:GO:0005515	F:zinc ion binding, F:protein binding	AT2G13600.1	48.5	7e-104	376.7	1-to-1		AT2G13600.1	Pentatricopeptide repeat (PPR) superfamily protein	Encodes a pentatricopeptide repeat protein belonging to the E+ subclass of the P-L-S subfamily. It is localized to the mitochondrion%2C affects several RNA editing sites%2C and is required for carbon energy balance in Arabidopsis by maintaining the abundance and/or activity of complexes I%2C III and IV of the mitochondrial electron transport chain.	"SLO2"		SLOW GROWTH 2	Pentatricopeptide repeat (PPR) superfamily protein%3B CONTAINS InterPro DOMAIN/s: Pentatricopeptide repeat (InterPro:IPR002885)%3B BEST Arabidopsis thaliana protein match is: pentatricopeptide (PPR) repeat-containing protein (TAIR:AT2G22070.1)%3B Has 46660 Blast hits to 13875 proteins in 226 species: Archae - 0%3B Bacteria - 4%3B Metazoa - 74%3B Fungi - 58%3B Plants - 45878%3B Viruses - 0%3B Other Eukaryotes - 646 (source: NCBI BLink).	VIT_18s0122g00840	94.3	0	1162.9	1-to-1								"SLO2"
VvCabSauv08_H0099F_003.ver1.0.g202540	2.53871	2.55499	2.45899	2.8383	2.95285	2.96639	2.51105	3.00176	2.60452	2.54523	2.9069	2.90281	1.72503	2.57474	2.23912	1.80183	2.12147	2.35514	1.89237	1.88185	2.00109	2.00742	1.96156	1.93987	0.267417	-0.210014	PLASTID MOVEMENT IMPAIRED 1	P:GO:0007165, P:GO:0009791, P:GO:0006464, C:GO:0005794, P:GO:0009058, F:GO:0005488, P:GO:0006810, C:GO:0005886, P:GO:0006950, P:GO:0009628, P:GO:0009719, P:GO:0016043, C:GO:0005829, F:GO:0016740	P:signal transduction, P:post-embryonic development, P:cellular protein modification process, C:Golgi apparatus, P:biosynthetic process, F:binding, P:transport, C:plasma membrane, P:response to stress, P:response to abiotic stimulus, P:response to endogenous stimulus, P:cellular component organization, C:cytosol, F:transferase activity	EC:2.4.1.134	Galactosylxylosylprotein 3-beta-galactosyltransferase	IPR019448 (PFAM), mobidb-lite (MOBIDB_LITE), mobidb-lite (MOBIDB_LITE), PTHR33414 (PANTHER), IPR033343 (PTHR33414:PANTHER)	P:GO:0009902	P:chloroplast relocation	AT1G42550.1	56.1	7.6e-231	798.5	1-to-1		AT1G42550.1	plastid movement impaired1	Encodes a plant-specific protein of unknown function that appears to be conserved among angiosperms.	"PMI1"		PLASTID MOVEMENT IMPAIRED1	PLASTID MOVEMENT IMPAIRED1 (PMI1)%3B FUNCTIONS IN: molecular_function unknown%3B INVOLVED IN: chloroplast relocation%3B LOCATED IN: plasma membrane%3B EXPRESSED IN: 25 plant structures%3B EXPRESSED DURING: 13 growth stages%3B BEST Arabidopsis thaliana protein match is: unknown protein (TAIR:AT5G20610.1)%3B Has 1448 Blast hits to 1079 proteins in 174 species: Archae - 4%3B Bacteria - 103%3B Metazoa - 395%3B Fungi - 128%3B Plants - 164%3B Viruses - 85%3B Other Eukaryotes - 569 (source: NCBI BLink).	VIT_18s0122g00830	98.6	0	1592.4	1-to-1		"PMI1"	"PMI1"	54.8312	"PMI1"	54.8312		"PMI1"
VvCabSauv08_H0099F_003.ver1.0.g202550	0	0.32632	0.33056	0.896675	0.641885	0.902395	0.638564	0.674989	0.864523	0.348743	0.317739	0	0	0.458381	0.527327	0	1.07294	0.527887	0.672087	0	0.572148	1.21374	0.491393	0	0.00320112	0.239809	late embryogenesis abundant group 6	C:GO:0005829, C:GO:0005886	C:cytosol, C:plasma membrane	0	0	Coil (COILS), IPR018930 (PFAM), mobidb-lite (MOBIDB_LITE), PTHR33922 (PANTHER), PTHR33922:SF7 (PANTHER)	no GO terms	no GO terms	AT2G33690.1	47.8	4.5e-12	68.6	1-to-1		AT2G33690.1	Late embryogenesis abundant protein%2C group 6					Late embryogenesis abundant protein%2C group 6%3B CONTAINS InterPro DOMAIN/s: Late embryogenesis abundant protein%2C group 6 (InterPro:IPR018930)%3B BEST Arabidopsis thaliana protein match is: Late embryogenesis abundant protein%2C group 6 (TAIR:AT2G23120.1)%3B Has 37 Blast hits to 37 proteins in 9 species: Archae - 0%3B Bacteria - 0%3B Metazoa - 0%3B Fungi - 0%3B Plants - 37%3B Viruses - 0%3B Other Eukaryotes - 0 (source: NCBI BLink).	VIT_18s0122g00820	97.8	7.3e-46	179.9	1-to-1				37.6344		37.6344
VvCabSauv08_H0099F_003.ver1.0.g202560	6.88807	7.03416	7.06188	7.70472	7.66437	7.38141	7.70822	7.6406	7.72338	7.55736	7.80037	7.84697	7.39411	7.4066	7.80364	7.97684	7.42462	7.64882	7.44025	7.61011	7.44859	7.39298	7.5651	7.1588	0.740198	-0.162492	NON_CYTOPLASMIC_DOMAIN (PHOBIUS), CYTOPLASMIC_DOMAIN (PHOBIUS), TRANSMEMBRANE (PHOBIUS), TMhelix (TMHMM)	P:GO:0019725, F:GO:0005515, P:GO:0007165, P:GO:0007275, P:GO:0009719	P:cellular homeostasis, F:protein binding, P:signal transduction, P:multicellular organism development, P:response to endogenous stimulus	0	0	NON_CYTOPLASMIC_DOMAIN (PHOBIUS), CYTOPLASMIC_DOMAIN (PHOBIUS), TRANSMEMBRANE (PHOBIUS), TMhelix (TMHMM)	no GO terms	no GO terms														VIT_18s0122g00810	100	2.7e-17	84	1-to-1
VvCabSauv08_H0099F_003.ver1.0.g202570	0	0	0	0	0.0886613	0	0	0	0	0	0	0	0	0	0	0	0	0	0	0	0	0	0	0	0	0	CUP-SHAPED COTYLEDON 3-like	F:GO:0003677, C:GO:0005634, P:GO:0009056, C:GO:0016020, P:GO:0006464, P:GO:0009653, P:GO:0009058, F:GO:0016740, P:GO:0006139	F:DNA binding, C:nucleus, P:catabolic process, C:membrane, P:cellular protein modification process, P:anatomical structure morphogenesis, P:biosynthetic process, F:transferase activity, P:nucleobase-containing compound metabolic process	0	0	IPR003441 (PFAM), PTHR31744 (PANTHER), PTHR31744:SF36 (PANTHER), IPR003441 (PROSITE_PROFILES), IPR003441 (SUPERFAMILY)	F:GO:0003677, P:GO:0006355	F:DNA binding, P:regulation of transcription, DNA-templated	AT1G76420.1	79.5	5.7e-86	316.2	1-to-1		AT1G76420.1	NAC (No Apical Meristem) domain transcriptional regulator superfamily protein	Identified in an enhancer trap line%3B member of the NAC family of proteins. Expressed at the boundary between the shoot meristem and lateral organs and the polar nuclei in the embryo sac.	"CUC3"	ANAC031,Arabidopsis NAC domain containing protein 31,NAC368	CUP SHAPED COTYLEDON3	CUP SHAPED COTYLEDON3 (CUC3)%3B CONTAINS InterPro DOMAIN/s: No apical meristem (NAM) protein (InterPro:IPR003441)%3B BEST Arabidopsis thaliana protein match is: NAC domain containing protein 38 (TAIR:AT2G24430.2)%3B Has 3010 Blast hits to 3003 proteins in 77 species: Archae - 0%3B Bacteria - 0%3B Metazoa - 0%3B Fungi - 0%3B Plants - 3005%3B Viruses - 0%3B Other Eukaryotes - 5 (source: NCBI BLink).	VIT_18s0122g00800	99.5	3.3e-202	701.4	1-to-1		"NAC031"	"NAC031"	34.3529	"NAC031"	34.3529		"CUC3"
VvCabSauv08_H0099F_003.ver1.0.g202580	0	0	0	0	0	0.200489	0	0	0	0.101689	0	0	0	0	0	0	0	0	0	0	0.194759	0	0	0	0.0338964	0	cysteine protease XCP2-like	P:GO:0019538, P:GO:0009056, C:GO:0005783, C:GO:0009536, P:GO:0006950, C:GO:0005764, P:GO:0009607, C:GO:0005634, P:GO:0009628, C:GO:0005615, P:GO:0008219, P:GO:0009605, P:GO:0009908, C:GO:0005618, C:GO:0016020, P:GO:0030154, C:GO:0005829, F:GO:0016787	P:protein metabolic process, P:catabolic process, C:endoplasmic reticulum, C:plastid, P:response to stress, C:lysosome, P:response to biotic stimulus, C:nucleus, P:response to abiotic stimulus, C:extracellular space, P:cell death, P:response to external stimulus, P:flower development, C:cell wall, C:membrane, P:cell differentiation, C:cytosol, F:hydrolase activity	EC:3.4.22, EC:1.3.1.74	Acting on peptide bonds (peptidases), 2-alkenal reductase (NAD(P)(+))	IPR000668 (PRINTS), IPR000668 (SMART), IPR013201 (SMART), IPR013201 (PFAM), IPR000668 (PFAM), G3DSA:3.90.70.10 (GENE3D), IPR013128 (PANTHER), PTHR12411:SF492 (PANTHER), IPR025661 (PROSITE_PATTERNS), IPR025660 (PROSITE_PATTERNS), IPR000169 (PROSITE_PATTERNS), SIGNAL_PEPTIDE_C_REGION (PHOBIUS), NON_CYTOPLASMIC_DOMAIN (PHOBIUS), SIGNAL_PEPTIDE (PHOBIUS), SIGNAL_PEPTIDE_H_REGION (PHOBIUS), SIGNAL_PEPTIDE_N_REGION (PHOBIUS), cd02248 (CDD), SignalP-noTM (SIGNALP_EUK), SignalP-TM (SIGNALP_GRAM_NEGATIVE), SSF54001 (SUPERFAMILY)	P:GO:0006508, F:GO:0008234	P:proteolysis, F:cysteine-type peptidase activity	AT4G35350.1	71.2	3.9e-149	525.8	1-to-1		AT4G35350.1	xylem cysteine peptidase 1	tracheary element vacuolar protein	"XCP1"		xylem cysteine peptidase 1	xylem cysteine peptidase 1 (XCP1)%3B FUNCTIONS IN: cysteine-type endopeptidase activity%2C cysteine-type peptidase activity%3B INVOLVED IN: proteolysis%2C developmental programmed cell death%3B LOCATED IN: nucleus%2C plant-type vacuole%3B EXPRESSED IN: 20 plant structures%3B EXPRESSED DURING: 10 growth stages%3B CONTAINS InterPro DOMAIN/s: Peptidase C1A%2C papain (InterPro:IPR013128)%2C Proteinase inhibitor I29%2C cathepsin propeptide (InterPro:IPR013201)%2C Peptidase C1A%2C papain C-terminal (InterPro:IPR000668)%2C Peptidase%2C cysteine peptidase active site (InterPro:IPR000169)%3B BEST Arabidopsis thaliana protein match is: xylem cysteine peptidase 2 (TAIR:AT1G20850.1)%3B Has 30201 Blast hits to 17322 proteins in 780 species: Archae - 12%3B Bacteria - 1396%3B Metazoa - 17338%3B Fungi - 3422%3B Plants - 5037%3B Viruses - 0%3B Other Eukaryotes - 2996 (source: NCBI BLink).	VIT_18s0122g00790	98.8	8.1e-199	689.9	1-to-1		"XCP2"	"XCP2"	73.2143	"XCP2"	73.2143		"XCP1"
VvCabSauv08_H0099F_003.ver1.0.g202590	2.64435	2.28783	2.18685	2.37303	2.85424	2.33021	2.16114	2.63605	2.53146	2.49507	2.35053	2.16514	2.14458	2.74185	2.64185	1.95222	2.25021	1.79891	2.14926	2.19787	2.32447	1.11816	1.34195	1.23346	-0.0360986	-1.27824	phosphate transporter family	C:GO:0005634, P:GO:0007154, P:GO:0009991, P:GO:0009719, C:GO:0005794, F:GO:0005488, C:GO:0005773, C:GO:0005886, F:GO:0005215, P:GO:0006950, F:GO:0016787	C:nucleus, P:cell communication, P:response to extracellular stimulus, P:response to endogenous stimulus, C:Golgi apparatus, F:binding, C:vacuole, C:plasma membrane, F:transporter activity, P:response to stress, F:hydrolase activity	EC:3.6.3.27, EC:3.6.1.3, EC:3.6.1.15	Phosphate-transporting ATPase, Adenosinetriphosphatase, Nucleoside-triphosphate phosphatase	IPR005828 (PFAM), G3DSA:1.20.1250.20 (GENE3D), PTHR24064:SF370 (PANTHER), PTHR24064 (PANTHER), IPR005829 (PROSITE_PATTERNS), TRANSMEMBRANE (PHOBIUS), CYTOPLASMIC_DOMAIN (PHOBIUS), CYTOPLASMIC_DOMAIN (PHOBIUS), NON_CYTOPLASMIC_DOMAIN (PHOBIUS), TRANSMEMBRANE (PHOBIUS), TRANSMEMBRANE (PHOBIUS), NON_CYTOPLASMIC_DOMAIN (PHOBIUS), TRANSMEMBRANE (PHOBIUS), TRANSMEMBRANE (PHOBIUS), TRANSMEMBRANE (PHOBIUS), TRANSMEMBRANE (PHOBIUS), NON_CYTOPLASMIC_DOMAIN (PHOBIUS), NON_CYTOPLASMIC_DOMAIN (PHOBIUS), CYTOPLASMIC_DOMAIN (PHOBIUS), CYTOPLASMIC_DOMAIN (PHOBIUS), CYTOPLASMIC_DOMAIN (PHOBIUS), TRANSMEMBRANE (PHOBIUS), TRANSMEMBRANE (PHOBIUS), CYTOPLASMIC_DOMAIN (PHOBIUS), NON_CYTOPLASMIC_DOMAIN (PHOBIUS), TRANSMEMBRANE (PHOBIUS), TRANSMEMBRANE (PHOBIUS), CYTOPLASMIC_DOMAIN (PHOBIUS), TRANSMEMBRANE (PHOBIUS), NON_CYTOPLASMIC_DOMAIN (PHOBIUS), IPR020846 (PROSITE_PROFILES), IPR020846 (CDD), IPR020846 (SUPERFAMILY), TMhelix (TMHMM), TMhelix (TMHMM), TMhelix (TMHMM), TMhelix (TMHMM), TMhelix (TMHMM), TMhelix (TMHMM), TMhelix (TMHMM), TMhelix (TMHMM), TMhelix (TMHMM), TMhelix (TMHMM), TMhelix (TMHMM), TMhelix (TMHMM)	P:GO:0055085, F:GO:0022857, C:GO:0016021, F:GO:0005215	P:transmembrane transport, F:transmembrane transporter activity, C:integral component of membrane, F:transporter activity	AT1G76430.1	61.2	6e-178	622.1	1-to-1		AT1G76430.1	phosphate transporter 1%3B9	Encodes Pht1%3B9%2C a member of the Pht1 family of phosphate transporters which include: Pht1%3B1/At5g43350%2C Pht1%3B2/At5g43370%2C Pht1%3B3/At5g43360%2C Pht1%3B4/At2g38940%2C Pht1%3B5/At2g32830%2C Pht1%3B6/At5g43340%2C Pht1%3B7/At3g54700%2C Pht1%3B8/At1g20860%2C Pht1%3B9/At1g76430 (Plant Journal 2002%2C 31:341).	"PHT1%3B9"		phosphate transporter 1%3B9	phosphate transporter 1%3B9 (PHT1%3B9)%3B FUNCTIONS IN: phosphate transmembrane transporter activity%2C carbohydrate transmembrane transporter activity%2C sugar:hydrogen symporter activity%3B INVOLVED IN: transport%2C transmembrane transport%3B LOCATED IN: integral to membrane%2C membrane%3B CONTAINS InterPro DOMAIN/s: Sugar transporter%2C conserved site (InterPro:IPR005829)%2C Major facilitator superfamily (InterPro:IPR020846)%2C General substrate transporter (InterPro:IPR005828)%2C Major facilitator superfamily%2C general substrate transporter (InterPro:IPR016196)%3B BEST Arabidopsis thaliana protein match is: phosphate transporter 1%3B8 (TAIR:AT1G20860.1)%3B Has 32041 Blast hits to 31917 proteins in 2260 species: Archae - 700%3B Bacteria - 22282%3B Metazoa - 2246%3B Fungi - 4097%3B Plants - 1720%3B Viruses - 0%3B Other Eukaryotes - 996 (source: NCBI BLink).	VIT_18s0122g00780	98.3	1.4e-303	1038.5	1-to-1		"PHT1-8"	"PHT1-8"	60.2273	"PHT1-8"	60.2273		"PHT1%3B9"
VvCabSauv08_H0099F_003.ver1.0.g202600	0	0	0	0	0	0	0	0	0	0	0	0	0	0	0	0	0	0	0	0	0	0	0	0	0	0	mobidb-lite (MOBIDB_LITE)	0	0	0	0	mobidb-lite (MOBIDB_LITE)	no GO terms	no GO terms	AT5G43350.1	50.8	1e-09	60.1	1-to-many	AT5G43370.1,AT5G43370.2	AT5G43350.1	phosphate transporter 1%3B1	Encodes an inorganic phosphate transporter Pht1%3B1. Mutants display enhanced arsenic accumulation. Members of the Pht1 family of phosphate transporters include: Pht1%3B1/At5g43350%2C Pht1%3B2/At5g43370%2C Pht1%3B3/At5g43360%2C Pht1%3B4/At2g38940%2C Pht1%3B5/At2g32830%2C Pht1%3B6/At5g43340%2C Pht1%3B7/At3g54700%2C Pht1%3B8/At1g20860%2C Pht1%3B9/At1g76430 (Plant Journal 2002%2C 31:341).	"PHT1%3B1"	ATPT1,ARABIDOPSIS THALIANA PHOSPHATE TRANSPORTER 1,PT1	phosphate transporter 1%3B1	phosphate transporter 1%3B1 (PHT1%3B1)%3B FUNCTIONS IN: phosphate transmembrane transporter activity%2C carbohydrate transmembrane transporter activity%2C inorganic phosphate transmembrane transporter activity%2C sugar:hydrogen symporter activity%3B INVOLVED IN: cellular response to phosphate starvation%2C phosphate transport%3B LOCATED IN: plasma membrane%2C membrane%3B CONTAINS InterPro DOMAIN/s: Major facilitator superfamily (InterPro:IPR020846)%2C General substrate transporter (InterPro:IPR005828)%2C Phosphate permease (InterPro:IPR004738)%2C Major facilitator superfamily%2C general substrate transporter (InterPro:IPR016196)%3B BEST Arabidopsis thaliana protein match is: phosphate transporter 2 (TAIR:AT5G43370.2)%3B Has 1807 Blast hits to 1807 proteins in 277 species: Archae - 0%3B Bacteria - 0%3B Metazoa - 736%3B Fungi - 347%3B Plants - 385%3B Viruses - 0%3B Other Eukaryotes - 339 (source: NCBI BLink).	VIT_18s0122g00780	98.3	7.6e-28	119.4	1-to-1		"PHT1-8"	"PHT1-8"	60.2273	"PHT1-8"	60.2273		"PHT1%3B1"
VvCabSauv08_H0099F_003.ver1.0.g202610	4.64788	4.26513	4.16594	4.31903	4.69471	4.58878	4.13255	4.18181	4.57398	4.27118	4.65723	3.73675	4.05608	4.02579	4.36294	4.56445	3.86608	4.00583	4.60007	4.28477	4.48475	3.89541	4.67709	4.65735	-0.137931	0.261686	HSP20-like chaperones superfamily	P:GO:0009058, F:GO:0016740, P:GO:0006139	P:biosynthetic process, F:transferase activity, P:nucleobase-containing compound metabolic process	EC:2.5.1.7	UDP-N-acetylglucosamine 1-carboxyvinyltransferase	IPR008978 (G3DSA:2.60.40.GENE3D), mobidb-lite (MOBIDB_LITE), PTHR34661:SF5 (PANTHER), PTHR34661 (PANTHER), IPR002068 (PROSITE_PROFILES), cd06464 (CDD), IPR008978 (SUPERFAMILY)	no GO terms	no GO terms	AT1G76440.1	48.7	3.7e-21	99.4	1-to-many	AT1G76440.2,AT1G76440.3	AT1G76440.1	HSP20-like chaperones superfamily protein					HSP20-like chaperones superfamily protein%3B CONTAINS InterPro DOMAIN/s: Heat shock protein Hsp20 (InterPro:IPR002068)%2C HSP20-like chaperone (InterPro:IPR008978)%3B BEST Arabidopsis thaliana protein match is: HSP20-like chaperones superfamily protein (TAIR:AT1G20870.1)%3B Has 70 Blast hits to 70 proteins in 11 species: Archae - 0%3B Bacteria - 0%3B Metazoa - 0%3B Fungi - 0%3B Plants - 70%3B Viruses - 0%3B Other Eukaryotes - 0 (source: NCBI BLink).	VIT_18s0122g00770	99.3	2.4e-80	295	1-to-1				35.5828		35.5828
VvCabSauv08_H0099F_003.ver1.0.g202620	0	0	0	0	0	0	0	0	0	0	0	0	0	0	0	0	0	0	0.692375	0	0	0	0	0	0	0	alpha-crystallin domain of heat shock	C:GO:0005737, P:GO:0006629, C:GO:0016020, P:GO:0006464, C:GO:0005783, P:GO:0009058, P:GO:0006259, F:GO:0016301	C:cytoplasm, P:lipid metabolic process, C:membrane, P:cellular protein modification process, C:endoplasmic reticulum, P:biosynthetic process, P:DNA metabolic process, F:kinase activity	0	0	IPR008978 (G3DSA:2.60.40.GENE3D), PTHR34661 (PANTHER), PTHR34661:SF4 (PANTHER), IPR002068 (PROSITE_PROFILES), cd06464 (CDD)	no GO terms	no GO terms	AT1G20870.1	40	1.5e-80	298.1	1-to-many	AT1G20870.2	AT1G20870.1	HSP20-like chaperones superfamily protein			IDM3,Increased DNA Methylation 3		HSP20-like chaperones superfamily protein%3B CONTAINS InterPro DOMAIN/s: HSP20-like chaperone (InterPro:IPR008978)%3B BEST Arabidopsis thaliana protein match is: HSP20-like chaperones superfamily protein (TAIR:AT1G54850.1)%3B Has 109 Blast hits to 81 proteins in 18 species: Archae - 0%3B Bacteria - 0%3B Metazoa - 1%3B Fungi - 0%3B Plants - 99%3B Viruses - 0%3B Other Eukaryotes - 9 (source: NCBI BLink).	VIT_18s0122g00750	99.5	6.3e-232	800	1-to-1		"IDM3"	"IDM3"	40.2532	"IDM3"	40.2532		"IDM3"
VvCabSauv08_H0099F_003.ver1.0.g202630	0	0	0	0	0	0	0	0	0	0	0	0	0	0	0	0	0	0	0	0	0	0	0	0	0	0	heavy metal-associated isoprenylated plant 45-like	P:GO:0019725, C:GO:0005737, C:GO:0016020, F:GO:0005488, P:GO:0006810	P:cellular homeostasis, C:cytoplasm, C:membrane, F:binding, P:transport	0	0	IPR006121 (PFAM), G3DSA:3.30.70.100 (GENE3D), PTHR22814 (PANTHER), PTHR22814:SF163 (PANTHER), IPR006121 (CDD), IPR006121 (SUPERFAMILY)	F:GO:0046872, P:GO:0030001	F:metal ion binding, P:metal ion transport	AT3G56891.2	49	2.8e-09	59.3	1-to-1		AT3G56891.2	Heavy metal transport/detoxification superfamily protein						VIT_18s0122g00720	100	1.7e-42	168.7	1-to-1
VvCabSauv08_H0099F_003.ver1.0.g202640	2.96434	2.83207	2.77416	3.1494	2.83498	2.9553	2.36953	2.71702	2.54952	2.22528	2.7635	2.51995	2.38802	2.66712	2.57395	2.25149	2.01896	2.45874	2.742	2.31033	2.38476	2.50632	2.3896	1.82681	-0.353945	-0.302121	Short-chain dehydrogenase reductase family 42E member 1	F:GO:0003824, C:GO:0016020, P:GO:0006629, C:GO:0005783, P:GO:0009058, F:GO:0030246, P:GO:0009987	F:catalytic activity, C:membrane, P:lipid metabolic process, C:endoplasmic reticulum, P:biosynthetic process, F:carbohydrate binding, P:cellular process	EC:1.1.1.170, EC:1.1.1.145	3-beta-hydroxysteroid-4-alpha-carboxylate 3-dehydrogenase, 3-beta-hydroxy-Delta(5)-steroid dehydrogenase	IPR028110 (PFAM), G3DSA:3.40.50.720 (GENE3D), IPR002225 (PFAM), PTHR10366 (PANTHER), PTHR10366:SF479 (PANTHER), TRANSMEMBRANE (PHOBIUS), NON_CYTOPLASMIC_DOMAIN (PHOBIUS), TRANSMEMBRANE (PHOBIUS), CYTOPLASMIC_DOMAIN (PHOBIUS), TRANSMEMBRANE (PHOBIUS), TRANSMEMBRANE (PHOBIUS), NON_CYTOPLASMIC_DOMAIN (PHOBIUS), CYTOPLASMIC_DOMAIN (PHOBIUS), TRANSMEMBRANE (PHOBIUS), NON_CYTOPLASMIC_DOMAIN (PHOBIUS), CYTOPLASMIC_DOMAIN (PHOBIUS), IPR016040 (SUPERFAMILY), TMhelix (TMHMM), TMhelix (TMHMM), TMhelix (TMHMM), TMhelix (TMHMM)	F:GO:0003854, F:GO:0016616, P:GO:0055114, P:GO:0006694	F:3-beta-hydroxy-delta5-steroid dehydrogenase activity, F:oxidoreductase activity, acting on the CH-OH group of donors, NAD or NADP as acceptor, P:oxidation-reduction process, P:steroid biosynthetic process	AT2G33630.1	73.6	8.6e-216	747.7	1-to-1		AT2G33630.1	NAD(P)-binding Rossmann-fold superfamily protein					NAD(P)-binding Rossmann-fold superfamily protein%3B FUNCTIONS IN: 3-beta-hydroxy-delta5-steroid dehydrogenase activity%2C binding%2C catalytic activity%3B INVOLVED IN: steroid biosynthetic process%2C metabolic process%3B LOCATED IN: endoplasmic reticulum%3B EXPRESSED IN: 23 plant structures%3B EXPRESSED DURING: 13 growth stages%3B CONTAINS InterPro DOMAIN/s: 3-beta hydroxysteroid dehydrogenase/isomerase (InterPro:IPR002225)%2C NAD(P)-binding domain (InterPro:IPR016040)%3B BEST Arabidopsis thaliana protein match is: 3beta-hydroxysteroid-dehydrogenase/decarboxylase isoform 1 (TAIR:AT1G47290.2)%3B Has 15942 Blast hits to 15941 proteins in 2471 species: Archae - 466%3B Bacteria - 10729%3B Metazoa - 579%3B Fungi - 380%3B Plants - 472%3B Viruses - 127%3B Other Eukaryotes - 3189 (source: NCBI BLink).	VIT_18s0122g00710	99	1.4e-286	981.9	1-to-1				73.431		73.431
VvCabSauv08_H0099F_003.ver1.0.g202650	3.00047	2.87242	3.04001	2.89733	2.69036	2.97301	3.30742	2.51746	2.84223	2.516	3.34023	2.25025	3.00567	3.1054	3.18512	2.77689	2.72597	3.20639	2.80036	2.62863	3.34969	3.54237	2.76235	2.53727	-0.26881	-0.1514	AT-hook motif nuclear-localized 10-like	F:GO:0003677, C:GO:0005634, P:GO:0009791, C:GO:0005618, P:GO:0030154, C:GO:0005829, P:GO:0009058, C:GO:0005576, F:GO:0030246, P:GO:0006139, C:GO:0005886, P:GO:0000003	F:DNA binding, C:nucleus, P:post-embryonic development, C:cell wall, P:cell differentiation, C:cytosol, P:biosynthetic process, C:extracellular region, F:carbohydrate binding, P:nucleobase-containing compound metabolic process, C:plasma membrane, P:reproduction	0	0	IPR017956 (SMART), G3DSA:3.30.1330.80 (GENE3D), IPR005175 (PFAM), mobidb-lite (MOBIDB_LITE), mobidb-lite (MOBIDB_LITE), PTHR31500:SF38 (PANTHER), PTHR31500 (PANTHER), IPR005175 (PROSITE_PROFILES), IPR005175 (CDD), SSF117856 (SUPERFAMILY)	F:GO:0003677	F:DNA binding	AT2G33620.1	54.2	1.5e-79	294.7	1-to-many	AT2G33620.2,AT2G33620.3,AT2G33620.4	AT2G33620.1	AT hook motif DNA-binding family protein			AHL10,AT-hook motif nuclear localized protein 10		AT hook motif DNA-binding family protein%3B FUNCTIONS IN: DNA binding%3B LOCATED IN: cytosol%3B EXPRESSED IN: 25 plant structures%3B EXPRESSED DURING: 15 growth stages%3B CONTAINS InterPro DOMAIN/s: Protein of unknown function DUF296 (InterPro:IPR005175)%2C AT hook%2C DNA-binding motif (InterPro:IPR017956)%3B BEST Arabidopsis thaliana protein match is: AT-hook motif nuclear-localized protein 1 (TAIR:AT4G12080.1)%3B Has 969 Blast hits to 965 proteins in 147 species: Archae - 0%3B Bacteria - 205%3B Metazoa - 5%3B Fungi - 3%3B Plants - 754%3B Viruses - 0%3B Other Eukaryotes - 2 (source: NCBI BLink).	VIT_18s0122g00700	100	1.8e-185	645.6	1-to-1		"AHL10"	"AHL10"	58.9235	"AHL10"	58.9235		"AHL10"
VvCabSauv08_H0099F_003.ver1.0.g202660	0.428291	0.627228	0	0	0	0	0	0.4218	0	0	0	0	0	0	0	0.53836	0.346095	0	0	0	0.249569	0.328737	0	0	-0.35184	0.109579	psbP domain-containing chloroplastic	C:GO:0005618, P:GO:0015979, P:GO:0009058, F:GO:0005488, C:GO:0005773, C:GO:0005886, C:GO:0009536, C:GO:0009579, F:GO:0016787	C:cell wall, P:photosynthesis, P:biosynthetic process, F:binding, C:vacuole, C:plasma membrane, C:plastid, C:thylakoid, F:hydrolase activity	EC:4.1.1.37, EC:3.5.1.52	Uroporphyrinogen decarboxylase, Peptide-N(4)-(N-acetyl-beta-glucosaminyl)asparagine amidase	IPR002683 (PFAM), G3DSA:3.40.1000.10 (GENE3D), PTHR31407:SF31 (PANTHER), PTHR31407 (PANTHER), IPR016123 (SUPERFAMILY)	F:GO:0005509, C:GO:0009523, C:GO:0009654, P:GO:0015979, C:GO:0019898	F:calcium ion binding, C:photosystem II, C:photosystem II oxygen evolving complex, P:photosynthesis, C:extrinsic component of membrane	AT1G76450.1	63.3	4.1e-76	282.7	1-to-1		AT1G76450.1	Photosystem II reaction center PsbP family protein					Photosystem II reaction center PsbP family protein%3B FUNCTIONS IN: calcium ion binding%3B INVOLVED IN: photosynthesis%3B LOCATED IN: thylakoid%2C thylakoid lumen%2C chloroplast thylakoid membrane%2C chloroplast thylakoid lumen%2C chloroplast%3B EXPRESSED IN: 23 plant structures%3B EXPRESSED DURING: 14 growth stages%3B CONTAINS InterPro DOMAIN/s: Photosystem II oxygen evolving complex protein PsbP (InterPro:IPR002683)%2C Mog1/PsbP/DUF1795%2C alpha/beta/alpha sandwich (InterPro:IPR016124)%3B Has 57 Blast hits to 57 proteins in 26 species: Archae - 0%3B Bacteria - 0%3B Metazoa - 0%3B Fungi - 0%3B Plants - 51%3B Viruses - 0%3B Other Eukaryotes - 6 (source: NCBI BLink).	VIT_18s0122g00680	99.6	1.3e-145	512.7	1-to-1		"PPD3"	"PPD3"	52.9644	"PPD3"	52.9644		"PPD3"
VvCabSauv08_H0099F_003.ver1.0.g202670	1.97055	1.27444	1.10845	1.79747	2.54636	1.7784	2.44076	2.5884	2.35872	2.38692	0.522887	3.18482	1.88043	0.910224	0.986243	1.88734	2.44733	0.655064	2.0452	2.48012	2.78235	2.63029	2.11092	3.06734	0.580398	1.34388	SWI SNF complex subunit SWI3B	C:GO:0005634, F:GO:0003677, F:GO:0005515, C:GO:0005618, P:GO:0008152, C:GO:0005773, C:GO:0005886, F:GO:0016787	C:nucleus, F:DNA binding, F:protein binding, C:cell wall, P:metabolic process, C:vacuole, C:plasma membrane, F:hydrolase activity	EC:3.5.1.52	Peptide-N(4)-(N-acetyl-beta-glucosaminyl)asparagine amidase	IPR000504 (SMART), IPR001005 (SMART), IPR011991 (G3DSA:1.10.10.GENE3D), IPR000504 (PFAM), IPR001005 (PFAM), IPR007526 (PFAM), IPR032451 (PFAM), G3DSA:3.30.70.330 (GENE3D), G3DSA:1.10.10.60 (GENE3D), mobidb-lite (MOBIDB_LITE), PTHR12802:SF67 (PANTHER), PTHR12802 (PANTHER), IPR017884 (PROSITE_PROFILES), IPR007526 (PROSITE_PROFILES), IPR000504 (PROSITE_PROFILES), cd00167 (CDD), cd12384 (CDD), IPR000504 (SUPERFAMILY), IPR009057 (SUPERFAMILY), IPR009057 (SUPERFAMILY)	F:GO:0003676, F:GO:0003677, F:GO:0005515	F:nucleic acid binding, F:DNA binding, F:protein binding	AT2G33610.1	54	2.5e-130	464.5	1-to-1		AT2G33610.1	switch subunit 3	Homologous to yeast SWI3 %26 RSC8%2C components of the SWI/SNF and RSC chromatin remodeling complexes. Interacts with BSH%2C AtSWI3A%2C SWI3C and FCA. Expressed ubiquitously.	"SWI3B"	ATSWI3B,switch subunit 3,CHB2,CHROMATIN REMODELING COMPLEX SUBUNIT B	switch subunit 3	switch subunit 3 (SWI3B)%3B FUNCTIONS IN: DNA binding%3B INVOLVED IN: chromatin remodeling%3B LOCATED IN: SWI/SNF complex%2C nucleus%3B EXPRESSED IN: 19 plant structures%3B EXPRESSED DURING: 10 growth stages%3B CONTAINS InterPro DOMAIN/s: SANT%2C DNA-binding (InterPro:IPR001005)%2C Homeodomain-like (InterPro:IPR009057)%2C Myb%2C DNA-binding (InterPro:IPR014778)%2C SWIRM (InterPro:IPR007526)%2C SANT%2C eukarya (InterPro:IPR017884)%3B BEST Arabidopsis thaliana protein match is: SWITCH/sucrose nonfermenting 3C (TAIR:AT1G21700.1)%3B Has 1055 Blast hits to 780 proteins in 192 species: Archae - 0%3B Bacteria - 2%3B Metazoa - 438%3B Fungi - 310%3B Plants - 199%3B Viruses - 0%3B Other Eukaryotes - 106 (source: NCBI BLink).	VIT_18s0122g00670	98.5	3.4e-272	934.9	1-to-1		"SWI3B"	"SWI3B"	51.4228	"SWI3B"	51.4228		"SWI3B"
VvCabSauv08_H0099F_003.ver1.0.g202680	0.880801	1.32264	0.728876	1.15292	1.12091	1.17986	1.20205	1.50197	1.06266	1.0454	1.1159	1.05414	1.2511	0.946299	1.15504	1.02428	0.919522	0.577438	1.26204	1.08905	1.20629	0.902604	0.960632	0.746585	0.0943775	-0.247539	cinnamoyl- reductase 2-like	P:GO:0005975, P:GO:0006629, P:GO:0009058, F:GO:0005488, P:GO:0009987, F:GO:0016787	P:carbohydrate metabolic process, P:lipid metabolic process, P:biosynthetic process, F:binding, P:cellular process, F:hydrolase activity	EC:3.2.1.21, EC:1.1.1.145	Beta-glucosidase, 3-beta-hydroxy-Delta(5)-steroid dehydrogenase	Coil (COILS), IPR001509 (PFAM), IPR016040 (PFAM), G3DSA:3.40.50.720 (GENE3D), IPR002225 (PFAM), G3DSA:3.40.50.720 (GENE3D), PTHR10366:SF501 (PANTHER), PTHR10366 (PANTHER), cd08958 (CDD), cd08958 (CDD), cd08958 (CDD), IPR016040 (SUPERFAMILY), IPR016040 (SUPERFAMILY), IPR016040 (SUPERFAMILY), IPR016040 (SUPERFAMILY)	F:GO:0003854, F:GO:0050662, F:GO:0016616, F:GO:0003824, P:GO:0055114, P:GO:0006694	F:3-beta-hydroxy-delta5-steroid dehydrogenase activity, F:coenzyme binding, F:oxidoreductase activity, acting on the CH-OH group of donors, NAD or NADP as acceptor, F:catalytic activity, P:oxidation-reduction process, P:steroid biosynthetic process	AT2G33590.1	64	1.7e-116	419.1	1-to-1		AT2G33590.1	NAD(P)-binding Rossmann-fold superfamily protein	Encodes a protein with homology to members of the dihydroflavonol-4-reductase (DFR) superfamily. The expression pattern of AtCRL1 indicates that CRL1 has a role in embryogenesis and seed germination. AtCRL1 is induced by ABA%2C drought and heat%2C and is highly expressed in seeds.	"CRL1"	AtCRL1	CCR(Cinnamoyl coA:NADP oxidoreductase)-like 1	NAD(P)-binding Rossmann-fold superfamily protein%3B FUNCTIONS IN: coenzyme binding%2C binding%2C cinnamoyl-CoA reductase activity%2C catalytic activity%3B INVOLVED IN: response to cadmium ion%2C lignin biosynthetic process%3B LOCATED IN: cellular_component unknown%3B EXPRESSED IN: 23 plant structures%3B EXPRESSED DURING: 13 growth stages%3B CONTAINS InterPro DOMAIN/s: NAD-dependent epimerase/dehydratase (InterPro:IPR001509)%2C NAD(P)-binding domain (InterPro:IPR016040)%3B BEST Arabidopsis thaliana protein match is: NAD(P)-binding Rossmann-fold superfamily protein (TAIR:AT2G33600.1)%3B Has 13062 Blast hits to 13044 proteins in 1974 species: Archae - 275%3B Bacteria - 5592%3B Metazoa - 467%3B Fungi - 894%3B Plants - 2514%3B Viruses - 60%3B Other Eukaryotes - 3260 (source: NCBI BLink).	VIT_18s0122g00630	99.4	1.5e-183	641	1-to-1				56.6563		56.6563		"CRL1"
VvCabSauv08_H0099F_003.ver1.0.g202690	2.49952	3.29757	2.76519	2.81917	2.94028	2.52884	2.18704	2.05186	2.69342	2.14231	2.79688	1.65275	1.48597	2.91352	2.30054	1.29052	2.02627	1.178	2.69213	1.43879	1.76656	2.2338	2.70269	2.89281	-0.656776	0.376426	3-hydroxy-3-methylglutaryl-coenzyme A reductase 1	F:GO:0000166, C:GO:0005777, F:GO:0003824, C:GO:0016020, C:GO:0005739, P:GO:0006629, C:GO:0005783, P:GO:0009058, P:GO:0006139, C:GO:0009536	F:nucleotide binding, C:peroxisome, F:catalytic activity, C:membrane, C:mitochondrion, P:lipid metabolic process, C:endoplasmic reticulum, P:biosynthetic process, P:nucleobase-containing compound metabolic process, C:plastid	EC:1.1.1.88, EC:1.1.1.34	Hydroxymethylglutaryl-CoA reductase, Hydroxymethylglutaryl-CoA reductase (NADPH)	IPR002202 (PRINTS), IPR009023 (G3DSA:3.30.70.GENE3D), IPR023282 (G3DSA:1.10.3270.GENE3D), IPR004554 (TIGRFAM), IPR023074 (G3DSA:3.90.770.GENE3D), IPR002202 (PFAM), mobidb-lite (MOBIDB_LITE), IPR002202 (PANTHER), PTHR10572:SF18 (PANTHER), IPR023076 (PROSITE_PATTERNS), IPR023076 (PROSITE_PATTERNS), IPR023076 (PROSITE_PATTERNS), TRANSMEMBRANE (PHOBIUS), NON_CYTOPLASMIC_DOMAIN (PHOBIUS), TRANSMEMBRANE (PHOBIUS), CYTOPLASMIC_DOMAIN (PHOBIUS), TRANSMEMBRANE (PHOBIUS), NON_CYTOPLASMIC_DOMAIN (PHOBIUS), CYTOPLASMIC_DOMAIN (PHOBIUS), IPR002202 (PROSITE_PROFILES), IPR004554 (CDD), IPR009023 (SUPERFAMILY), IPR009029 (SUPERFAMILY), TMhelix (TMHMM), TMhelix (TMHMM)	F:GO:0050661, F:GO:0050662, F:GO:0016616, C:GO:0016021, P:GO:0015936, P:GO:0055114, P:GO:0008299, F:GO:0004420	F:NADP binding, F:coenzyme binding, F:oxidoreductase activity, acting on the CH-OH group of donors, NAD or NADP as acceptor, C:integral component of membrane, P:coenzyme A metabolic process, P:oxidation-reduction process, P:isoprenoid biosynthetic process, F:hydroxymethylglutaryl-CoA reductase (NADPH) activity	AT1G76490.1	79.4	7.3e-249	857.8	1-to-1		AT1G76490.1	hydroxy methylglutaryl CoA reductase 1	Encodes a 3-hydroxy-3-methylglutaryl coenzyme A reductase%2C which is involved in melavonate biosynthesis and performs the first committed step in isoprenoid biosynthesis. Expression is activated in dark in leaf tissue but not controlled by light in the root (confine	"HMG1"	AtHMGR1,HMGR1,3-HYDROXY-3-METHYLGLUTARYL COA REDUCTASE 1,MAD3,miRNA action deficient 3	hydroxy methylglutaryl CoA reductase 1	hydroxy methylglutaryl CoA reductase 1 (HMG1)%3B CONTAINS InterPro DOMAIN/s: Hydroxymethylglutaryl-CoA reductase%2C class I%2C catalytic (InterPro:IPR004554)%2C Hydroxymethylglutaryl-CoA reductase%2C class I/II%2C substrate-binding (InterPro:IPR009029)%2C Hydroxymethylglutaryl-CoA reductase%2C class I/II%2C NAD/NADP-binding (InterPro:IPR009023)%2C Hydroxymethylglutaryl-CoA reductase%2C class I/II%2C catalytic (InterPro:IPR002202)%3B BEST Arabidopsis thaliana protein match is: 3-hydroxy-3-methylglutaryl-CoA reductase 2 (TAIR:AT2G17370.1)%3B Has 2212 Blast hits to 2210 proteins in 935 species: Archae - 202%3B Bacteria - 1018%3B Metazoa - 225%3B Fungi - 225%3B Plants - 266%3B Viruses - 1%3B Other Eukaryotes - 275 (source: NCBI BLink).	VIT_18s0122g00610	100	0	1155.2	1-to-1				75.2108		75.2108		"HMG1"
VvCabSauv08_H0099F_003.ver1.0.g202700	5.05913	5.42424	5.49574	5.62067	5.17324	5.22647	5.54263	5.2371	5.60964	5.2976	5.2431	5.81651	4.70707	4.69844	4.85014	5.74461	5.55242	5.20304	5.53396	5.63408	5.43325	5.33397	5.96683	6.12194	0.126032	1.0557	uncharacterized LOC101243990	C:GO:0005739, C:GO:0016020, P:GO:0009058, P:GO:0006139, F:GO:0016787	C:mitochondrion, C:membrane, P:biosynthetic process, P:nucleobase-containing compound metabolic process, F:hydrolase activity	0	0	mobidb-lite (MOBIDB_LITE), PTHR37213 (PANTHER), PTHR37213:SF2 (PANTHER), TRANSMEMBRANE (PHOBIUS), NON_CYTOPLASMIC_DOMAIN (PHOBIUS), CYTOPLASMIC_DOMAIN (PHOBIUS), TMhelix (TMHMM)	no GO terms	no GO terms	AT2G33585.1	76.3	5.5e-37	151.4	1-to-1		AT2G33585.1	subtilisin-like protease					unknown protein%3B Has 31 Blast hits to 31 proteins in 12 species: Archae - 0%3B Bacteria - 0%3B Metazoa - 0%3B Fungi - 0%3B Plants - 31%3B Viruses - 0%3B Other Eukaryotes - 0 (source: NCBI BLink).	VIT_18s0122g00600	100	1.2e-51	199.1	1-to-1				75.2577		75.2577
VvCabSauv08_H0099F_003.ver1.0.g202710	1.06648	0.815195	1.29773	1.39773	1.26887	1.7653	2.16885	2.07728	1.92489	2.54873	2.50011	2.07661	0.939412	1.46118	1.32891	0.777966	1.66112	1.16116	0.951521	0.957378	0.824944	1.6034	1.73059	2.05994	1.31535	0.55481	DNA-binding family	P:GO:0007165, P:GO:0009058, P:GO:0006139, P:GO:0006950, F:GO:0003677, C:GO:0005634, P:GO:0009607, F:GO:0003700, P:GO:0009628, F:GO:0005515, P:GO:0009605, P:GO:0009908, P:GO:0009719, F:GO:0016301	P:signal transduction, P:biosynthetic process, P:nucleobase-containing compound metabolic process, P:response to stress, F:DNA binding, C:nucleus, P:response to biotic stimulus, F:transcription factor activity, sequence-specific DNA binding, P:response to abiotic stimulus, F:protein binding, P:response to external stimulus, P:flower development, P:response to endogenous stimulus, F:kinase activity	EC:1.3.1.74	2-alkenal reductase (NAD(P)(+))	G3DSA:3.30.1330.80 (GENE3D), IPR014476 (PIRSF), IPR005175 (PFAM), mobidb-lite (MOBIDB_LITE), PTHR31100 (PANTHER), PTHR31100:SF23 (PANTHER), NON_CYTOPLASMIC_DOMAIN (PHOBIUS), CYTOPLASMIC_DOMAIN (PHOBIUS), TRANSMEMBRANE (PHOBIUS), IPR005175 (PROSITE_PROFILES), IPR005175 (CDD), SSF117856 (SUPERFAMILY), TMhelix (TMHMM)	no GO terms	no GO terms	AT1G76500.1	73.8	1.9e-54	211.1	1-to-1		AT1G76500.1	Putative AT-hook DNA-binding family protein	Encodes an AT hook domain containing protein. Identified in a screen of activation tagged lines that suppress the long-hypocotyl phenotype of a weak phyB allele. Affects cell elongation in the hypocotyl and leaves.Acts redundantly with ESC to modulate hypocotyl growth inhibition in response to light	"SOB3"	AHL29,AT-hook motif nuclear-localized protein 29	SUPPRESSOR OF PHYB-4		VIT_18s0122g00590	99.7	4.8e-150	527.7	1-to-1		"AHL27"	"AHL27"	48.1013	"AHL27"	48.1013		"SOB3"
VvCabSauv08_H0099F_003.ver1.0.g202720	3.39386	3.65033	3.36665	3.25441	2.93661	2.46871	3.20595	3.56676	3.61497	2.88368	3.33091	2.99833	2.99942	0	2.65677	2.545	2.00678	3.59593	2.18441	3.30942	2.56682	3.48114	2.85344	3.52037	-0.39931	1.39959	ARID BRIGHT DNA-binding domain-containing	P:GO:0019748, F:GO:0003677, C:GO:0005634, F:GO:0003700, P:GO:0009058, P:GO:0006139	P:secondary metabolic process, F:DNA binding, C:nucleus, F:transcription factor activity, sequence-specific DNA binding, P:biosynthetic process, P:nucleobase-containing compound metabolic process	0	0	SM01014 (SMART), IPR001606 (SMART), IPR001606 (PFAM), G3DSA:1.10.150.60 (GENE3D), mobidb-lite (MOBIDB_LITE), mobidb-lite (MOBIDB_LITE), PTHR15348 (PANTHER), PTHR15348:SF12 (PANTHER), IPR001606 (PROSITE_PROFILES), IPR001606 (SUPERFAMILY)	F:GO:0003677	F:DNA binding	AT1G76510.1	63.5	1e-81	302	1-to-many	AT1G76510.2,AT1G76510.4	AT1G76510.1	ARID/BRIGHT DNA-binding domain-containing protein					ARID/BRIGHT DNA-binding domain-containing protein%3B FUNCTIONS IN: sequence-specific DNA binding transcription factor activity%3B INVOLVED IN: regulation of transcription%3B LOCATED IN: intracellular%3B EXPRESSED IN: 25 plant structures%3B EXPRESSED DURING: 14 growth stages%3B CONTAINS InterPro DOMAIN/s: Heat shock protein Hsp20 (InterPro:IPR002068)%2C HSP20-like chaperone (InterPro:IPR008978)%2C ARID/BRIGHT DNA-binding domain (InterPro:IPR001606)%3B BEST Arabidopsis thaliana protein match is: ARID/BRIGHT DNA-binding domain-containing protein (TAIR:AT1G20910.1)%3B Has 538 Blast hits to 538 proteins in 87 species: Archae - 0%3B Bacteria - 4%3B Metazoa - 322%3B Fungi - 39%3B Plants - 149%3B Viruses - 0%3B Other Eukaryotes - 24 (source: NCBI BLink).	VIT_18s0122g00560	99	5.3e-199	690.6	1-to-1		"ARID5"	"ARID5"	48.5523	"ARID5"	48.5523		"ARID5"
VvCabSauv08_H0099F_003.ver1.0.g202730	0.133615	0.291811	0.195145	0	0.143224	0.11438	0.139763	0.157551	0.136836	0.144063	0	0	0.160693	0.677646	0	0.457488	0.157921	0.359734	0.839266	0.252611	0	1.06008	0.593102	0.207433	-0.158836	0.34076	Cyclin-dependent kinase	P:GO:0009790, P:GO:0007165, P:GO:0009791, P:GO:0006464, P:GO:0009653, P:GO:0009058, P:GO:0006259, P:GO:0007049, C:GO:0005886, P:GO:0006950, P:GO:0000003, F:GO:0000166, C:GO:0005634, P:GO:0009628, C:GO:0005856, F:GO:0005515, P:GO:0009719, P:GO:0016043, P:GO:0030154, C:GO:0005829, F:GO:0016301, P:GO:0016049	P:embryo development, P:signal transduction, P:post-embryonic development, P:cellular protein modification process, P:anatomical structure morphogenesis, P:biosynthetic process, P:DNA metabolic process, P:cell cycle, C:plasma membrane, P:response to stress, P:reproduction, F:nucleotide binding, C:nucleus, P:response to abiotic stimulus, C:cytoskeleton, F:protein binding, P:response to endogenous stimulus, P:cellular component organization, P:cell differentiation, C:cytosol, F:kinase activity, P:cell growth	EC:2.7.11, EC:2.7.11.23, EC:2.7.11.22	Transferring phosphorus-containing groups, [RNA-polymerase]-subunit kinase, Cyclin-dependent kinase	IPR000719 (SMART), IPR000719 (PFAM), G3DSA:3.30.200.20 (GENE3D), G3DSA:1.10.510.10 (GENE3D), PTHR24056 (PANTHER), PTHR24056:SF291 (PANTHER), IPR017441 (PROSITE_PATTERNS), IPR008271 (PROSITE_PATTERNS), IPR000719 (PROSITE_PROFILES), IPR011009 (SUPERFAMILY)	F:GO:0005524, F:GO:0004672, P:GO:0006468	F:ATP binding, F:protein kinase activity, P:protein phosphorylation	AT1G76540.1	83.5	3.1e-153	539.3	1-to-1		AT1G76540.1	cyclin-dependent kinase B2%3B1	Encodes a cyclin-dependent protein kinase involved in regulation of the G2/M transition of the mitotic cell cycle. Specifically binds to the cyclin CYCD4%3B1%2C expressed in shoot meristem%2C young leaves and vascular tissue during the G2/M phase. Required for proper organization of the shoot apical meristem and for hormone signaling.	"CDKB2%3B1"		cyclin-dependent kinase B2%3B1	cyclin-dependent kinase B2%3B1 (CDKB2%3B1)%3B CONTAINS InterPro DOMAIN/s: Protein kinase%2C ATP binding site (InterPro:IPR017441)%2C Protein kinase%2C catalytic domain (InterPro:IPR000719)%2C Serine/threonine-protein kinase domain (InterPro:IPR002290)%2C Serine/threonine-protein kinase-like domain (InterPro:IPR017442)%2C Protein kinase-like domain (InterPro:IPR011009)%2C Serine/threonine-protein kinase%2C active site (InterPro:IPR008271)%3B BEST Arabidopsis thaliana protein match is: cyclin-dependent kinase B2%3B2 (TAIR:AT1G20930.1)%3B Has 111951 Blast hits to 110345 proteins in 2908 species: Archae - 97%3B Bacteria - 11880%3B Metazoa - 41997%3B Fungi - 12251%3B Plants - 25980%3B Viruses - 445%3B Other Eukaryotes - 19301 (source: NCBI BLink).	VIT_18s0122g00550	99.7	7e-189	656.8	1-to-1		"CDKB2-1"	"CDKB2-1"	80.805	"CDKB2-1"	80.805		"CDKB2%3B1"
VvCabSauv08_H0099F_003.ver1.0.g202740	0.631627	0.497324	0.911297	1.13435	1.21192	0.837931	0.900849	1.15327	1.04058	1.23324	1.59856	1.47353	1.04326	1.23143	1.19401	0.94177	1.16562	1.4346	1.23144	1.56902	1.14196	1.36806	1.19464	1.42625	0.755024	0.173416	FAR1-RELATED SEQUENCE 5	C:GO:0005634, P:GO:0009058, F:GO:0005488, P:GO:0006139	C:nucleus, P:biosynthetic process, F:binding, P:nucleobase-containing compound metabolic process	0	0	Coil (COILS), IPR006564 (SMART), IPR018289 (PFAM), IPR004330 (PFAM), IPR007527 (PFAM), PTHR31669:SF106 (PANTHER), IPR031052 (PANTHER), IPR007527 (PROSITE_PROFILES)	F:GO:0008270, P:GO:0006355	F:zinc ion binding, P:regulation of transcription, DNA-templated	AT4G38180.1	58.6	2.3e-241	833.2	1-to-1		AT4G38180.1	FAR1-related sequence 5		"FRS5"		FAR1-related sequence 5	FAR1-related sequence 5 (FRS5)%3B FUNCTIONS IN: zinc ion binding%3B INVOLVED IN: response to red or far red light%3B LOCATED IN: cellular_component unknown%3B EXPRESSED IN: 22 plant structures%3B EXPRESSED DURING: 13 growth stages%3B CONTAINS InterPro DOMAIN/s: MULE transposase%2C conserved domain (InterPro:IPR018289)%2C Transcription factor%2C FAR1-related (InterPro:IPR004330)%2C Zinc finger%2C PMZ-type (InterPro:IPR006564)%2C Zinc finger%2C SWIM-type (InterPro:IPR007527)%3B BEST Arabidopsis thaliana protein match is: FAR1-related sequence 3 (TAIR:AT2G27110.2)%3B Has 1793 Blast hits to 1580 proteins in 47 species: Archae - 2%3B Bacteria - 0%3B Metazoa - 4%3B Fungi - 136%3B Plants - 1646%3B Viruses - 0%3B Other Eukaryotes - 5 (source: NCBI BLink).	VIT_18s0122g00530	100	0	1421.8	1-to-1								"FRS5"
VvCabSauv08_H0099F_003.ver1.0.g202750	6.94386	6.81408	6.75582	7.01494	6.99572	6.96977	6.96153	6.92259	6.96267	6.55674	6.81601	6.8573	7.16373	7.13854	7.06822	7.42191	7.38287	7.09098	7.49316	7.41759	7.10402	6.98642	7.13943	6.91649	-0.094569	-0.109385	pyrophosphate--fructose 6-phosphate 1-phosphotransferase subunit alpha	F:GO:0000166, P:GO:0005975, P:GO:0006091, P:GO:0009056, C:GO:0005829, P:GO:0015979, P:GO:0009058, F:GO:0004872, F:GO:0004871, P:GO:0006139, F:GO:0016301, C:GO:0005886	F:nucleotide binding, P:carbohydrate metabolic process, P:generation of precursor metabolites and energy, P:catabolic process, C:cytosol, P:photosynthesis, P:biosynthetic process, F:receptor activity, F:signal transducer activity, P:nucleobase-containing compound metabolic process, F:kinase activity, C:plasma membrane	EC:2.7.1.90, EC:2.7.1.11	Diphosphate--fructose-6-phosphate 1-phosphotransferase, 6-phosphofructokinase	G3DSA:3.40.50.450 (GENE3D), IPR000023 (PFAM), G3DSA:1.10.10.480 (GENE3D), PTHR43650:SF2 (PANTHER), PTHR43650 (PANTHER), IPR000023 (SUPERFAMILY)	P:GO:0006096, F:GO:0003872	P:glycolytic process, F:6-phosphofructokinase activity	AT1G76550.1	82.5	2.7e-200	696	1-to-1		AT1G76550.1	Phosphofructokinase family protein					Phosphofructokinase family protein%3B CONTAINS InterPro DOMAIN/s: Pyrophosphate-dependent phosphofructokinase PfpB (InterPro:IPR011183)%2C Phosphofructokinase (InterPro:IPR000023)%3B BEST Arabidopsis thaliana protein match is: Phosphofructokinase family protein (TAIR:AT1G20950.1)%3B Has 4956 Blast hits to 4876 proteins in 1678 species: Archae - 20%3B Bacteria - 3823%3B Metazoa - 10%3B Fungi - 6%3B Plants - 430%3B Viruses - 0%3B Other Eukaryotes - 667 (source: NCBI BLink).	VIT_18s0122g00510	100	9.9e-239	822.8	1-to-1		"PFP-ALPHA1"	"PFP-ALPHA1"	82.4675	"PFP-ALPHA1"	82.4675		"PFP-ALPHA1"
VvCabSauv08_H0099F_003.ver1.0.g202760	0.386755	2.15172	2.2391	2.24199	0.97085	2.76304	1.59207	1.35188	2.4876	2.42029	1.64197	3.62282	0.635403	3.39666	1.50537	1.26821	1.27991	2.30618	2.67771	2.91742	0.959795	3.45059	3.0125	3.15667	0.969168	1.36077	bZIP transcription factor 60	F:GO:0003677, F:GO:0003700, P:GO:0009058, F:GO:0030246, P:GO:0006139, P:GO:0006950, C:GO:0005622	F:DNA binding, F:transcription factor activity, sequence-specific DNA binding, P:biosynthetic process, F:carbohydrate binding, P:nucleobase-containing compound metabolic process, P:response to stress, C:intracellular	0	0	mobidb-lite (MOBIDB_LITE), mobidb-lite (MOBIDB_LITE)	no GO terms	no GO terms														VIT_18s0122g00500	100	2.9e-43	172.2	1-to-1		"BZIP60"	"BZIP60"	33.8509	"BZIP60"	33.8509		"BZIP60"
VvCabSauv08_H0099F_003.ver1.0.g202770	5.02215	4.79125	5.00972	5.26029	5.14166	4.86584	5.15093	5.36239	5.04672	4.93394	5.07522	5.03559	4.97417	4.935	5.08922	5.21827	5.37271	5.38106	5.51977	5.69282	5.50658	5.17355	4.99718	5.07661	0.0738774	0.082981	splicing factor U2af small subunit B-like	C:GO:0005634, P:GO:0009628, F:GO:0003723, P:GO:0009791, P:GO:0006139, P:GO:0000003	C:nucleus, P:response to abiotic stimulus, F:RNA binding, P:post-embryonic development, P:nucleobase-containing compound metabolic process, P:reproduction	0	0	IPR009145 (PRINTS), IPR000571 (SMART), IPR003954 (SMART), G3DSA:3.30.70.330 (GENE3D), IPR000504 (PFAM), IPR000571 (PFAM), G3DSA:4.10.1000.10 (GENE3D), mobidb-lite (MOBIDB_LITE), PTHR12620:SF26 (PANTHER), IPR009145 (PANTHER), IPR000571 (PROSITE_PROFILES), IPR000504 (PROSITE_PROFILES), cd12539 (CDD), IPR000504 (SUPERFAMILY)	F:GO:0003676, C:GO:0089701, F:GO:0003723, F:GO:0046872, P:GO:0000398	F:nucleic acid binding, C:U2AF, F:RNA binding, F:metal ion binding, P:mRNA splicing, via spliceosome	AT1G27650.1	90.4	3.1e-101	366.3	1-to-1		AT1G27650.1	U2 snRNP auxiliary factor small subunit	U2 auxiliary factor small subunit. The atU2AF35a protein and its homolog%2C atU2AF35b%2C contain most of the conserved domains of hsU2AF35%2C including the psiRRM%2C one RS domain%2C two zinc fingers%2C and the two regions for interacting with U2AF large subunit. Both proteins lack the stretch of glycines present in human U2AF35. The sequences are overall 83%25 identical%2C and each Arabidopsis homolog shows approximately 70%25 similarity to hsU2AF35. U2AF(35) homologs were also identified from maize%2C rice and other plants with large-scale EST projects. Both genes are expressed in all major tissues%2C with atU2AF(35)a expressed at a higher level than atU2AF(35)b in most tissues. The expression patterns were different in roots: atU2AF(35)b expressed strongly in whole young roots and root tips and atU2AF(35)a limited to root vascular regions.	"ATU2AF35A"			ATU2AF35A%3B FUNCTIONS IN: RNA binding%2C zinc ion binding%2C nucleotide binding%2C nucleic acid binding%3B INVOLVED IN: photoperiodism%2C flowering%3B LOCATED IN: nucleus%3B EXPRESSED IN: 26 plant structures%3B EXPRESSED DURING: 14 growth stages%3B CONTAINS InterPro DOMAIN/s: Zinc finger%2C CCCH-type (InterPro:IPR000571)%2C RNA recognition motif%2C RNP-1 (InterPro:IPR000504)%2C Nucleotide-binding%2C alpha-beta plait (InterPro:IPR012677)%2C RNA recognition%2C domain 1 (InterPro:IPR003954)%2C U2 auxiliary factor small subunit (InterPro:IPR009145)%3B BEST Arabidopsis thaliana protein match is: Zinc finger C-x8-C-x5-C-x3-H type family protein (TAIR:AT5G42820.1)%3B Has 5134 Blast hits to 4149 proteins in 301 species: Archae - 0%3B Bacteria - 77%3B Metazoa - 3143%3B Fungi - 618%3B Plants - 577%3B Viruses - 15%3B Other Eukaryotes - 704 (source: NCBI BLink).	VIT_18s0122g00480	100	4.2e-126	448	1-to-1		"U2AF35A"	"U2AF35A"	81.9853	"U2AF35A"	81.9853		"ATU2AF35A"
VvCabSauv08_H0099F_003.ver1.0.g202780	2.3525	1.16379	1.33661	1.61745	1.86959	0.709481	1.76709	1.52653	1.9939	2.42717	0.656743	1.25804	1.61147	1.44247	1.66907	2.25192	1.21111	1.45729	1.05912	1.91326	2.15162	1.82693	1.3208	2.39041	-0.170317	0.271709	mitotic spindle checkpoint BUBR1	C:GO:0005634, F:GO:0005515, P:GO:0016043, F:GO:0030246, F:GO:0016301, P:GO:0007049, P:GO:0000003	C:nucleus, F:protein binding, P:cellular component organization, F:carbohydrate binding, F:kinase activity, P:cell cycle, P:reproduction	0	0	IPR013212 (SMART), IPR011990 (G3DSA:1.25.40.GENE3D), IPR013212 (PFAM), mobidb-lite (MOBIDB_LITE), IPR015661 (PANTHER), PTHR14030:SF13 (PANTHER), IPR013212 (PROSITE_PROFILES)	P:GO:0007094, F:GO:0005515	P:mitotic spindle assembly checkpoint, F:protein binding	AT2G33560.1	55.5	8.6e-118	421.8	1-to-1		AT2G33560.1	BUB1-related (BUB1: budding uninhibited by benzymidazol 1)	Encodes BUBR1. May have the spindle assembly checkpoint protein functions conserved from yeast to humans.	"BUBR1"		BUB1-related (BUB1: budding uninhibited by benzymidazol 1)	BUB1-related (BUB1: budding uninhibited by benzymidazol 1) (BUBR1)%3B CONTAINS InterPro DOMAIN/s: Mitotic checkpoint serine/threonine protein kinase%2C Bub1 (InterPro:IPR015661)%2C Mad3/BUB1 homology region 1 (InterPro:IPR013212)%3B BEST Arabidopsis thaliana protein match is: Mad3/BUB1 homology region 1 (TAIR:AT5G05510.1)%3B Has 500 Blast hits to 498 proteins in 165 species: Archae - 0%3B Bacteria - 0%3B Metazoa - 213%3B Fungi - 157%3B Plants - 105%3B Viruses - 0%3B Other Eukaryotes - 25 (source: NCBI BLink).	VIT_18s0122g00470	99.7	2.2e-226	781.6	1-to-1		"BUBR1"	"BUBR1"	51.9685	"BUBR1"	51.9685		"BUBR1"
VvCabSauv08_H0099F_003.ver1.0.g202790	4.30574	4.65123	4.33842	4.90529	4.79294	5.1337	4.79938	5.00658	4.6236	4.88821	5.13545	5.07317	4.34092	5.01566	4.50888	4.59492	4.17152	4.8023	5.31309	5.11881	5.11246	4.53636	3.90308	4.70235	0.600477	-0.241224	CP12 domain-containing family	P:GO:0005975, P:GO:0009628, P:GO:0015979, P:GO:0009058, F:GO:0030246, C:GO:0009536, P:GO:0006950	P:carbohydrate metabolic process, P:response to abiotic stimulus, P:photosynthesis, P:biosynthetic process, F:carbohydrate binding, C:plastid, P:response to stress	0	0	IPR003823 (SMART), IPR003823 (PFAM), PTHR33921 (PANTHER), PTHR33921:SF8 (PANTHER), SIGNAL_PEPTIDE_C_REGION (PHOBIUS), SIGNAL_PEPTIDE_H_REGION (PHOBIUS), SIGNAL_PEPTIDE_N_REGION (PHOBIUS), SIGNAL_PEPTIDE (PHOBIUS), NON_CYTOPLASMIC_DOMAIN (PHOBIUS)	no GO terms	no GO terms	AT1G76560.1	59.8	1.2e-26	117.5	1-to-1		AT1G76560.1	CP12 domain-containing protein 3		"CP12-3"		CP12 domain-containing protein 3	CP12 domain-containing protein 3 (CP12-3)%3B FUNCTIONS IN: molecular_function unknown%3B INVOLVED IN: negative regulation of reductive pentose-phosphate cycle%3B LOCATED IN: chloroplast%3B EXPRESSED IN: 20 plant structures%3B EXPRESSED DURING: 13 growth stages%3B CONTAINS InterPro DOMAIN/s: Protein of unknown function CP12 (InterPro:IPR003823)%3B BEST Arabidopsis thaliana protein match is: CP12 domain-containing protein 1 (TAIR:AT2G47400.1)%3B Has 242 Blast hits to 242 proteins in 66 species: Archae - 0%3B Bacteria - 121%3B Metazoa - 0%3B Fungi - 0%3B Plants - 114%3B Viruses - 0%3B Other Eukaryotes - 7 (source: NCBI BLink).	VIT_18s0122g00460	100	2.3e-50	195.3	1-to-1		"CP12-3"	"CP12-3"	43.2836	"CP12-3"	43.2836		"CP12-3"
VvCabSauv08_H0099F_003.ver1.0.g202800	0.355845	0.277104	0.0948671	0	0.797253	0.468017	0.193499	0.733636	0.922174	1.32192	0.616326	0.504053	0.184661	0.958197	1.92796	0.896607	0.941205	0.455458	1.2877	1.3288	0.87622	0.86391	1.5951	1.20694	0.571494	0.198378	mannitol dehydrogenase	P:GO:0019748, P:GO:0009056, P:GO:0009791, P:GO:0009653, P:GO:0009058, F:GO:0005488, C:GO:0005576, P:GO:0000003, P:GO:0009607, P:GO:0009605, P:GO:0009719, P:GO:0006629, P:GO:0016043, P:GO:0030154, P:GO:0016049, F:GO:0016787	P:secondary metabolic process, P:catabolic process, P:post-embryonic development, P:anatomical structure morphogenesis, P:biosynthetic process, F:binding, C:extracellular region, P:reproduction, P:response to biotic stimulus, P:response to external stimulus, P:response to endogenous stimulus, P:lipid metabolic process, P:cellular component organization, P:cell differentiation, P:cell growth, F:hydrolase activity	EC:1.1.1.255, EC:1.1.1.91, EC:1.1.1.195, EC:3.1.1.1, EC:3.1.1.3	Mannitol dehydrogenase, Aryl-alcohol dehydrogenase (NADP(+)), Cinnamyl-alcohol dehydrogenase, Carboxylesterase, Triacylglycerol lipase	IPR020843 (SMART), G3DSA:3.40.50.20 (GENE3D), IPR013154 (PFAM), G3DSA:3.90.180.10 (GENE3D), IPR013149 (PFAM), PTHR42683 (PANTHER), PTHR42683:SF9 (PANTHER), IPR002328 (PROSITE_PATTERNS), cd05283 (CDD), IPR016040 (SUPERFAMILY), IPR011032 (SUPERFAMILY)	F:GO:0008270, F:GO:0016491, P:GO:0055114	F:zinc ion binding, F:oxidoreductase activity, P:oxidation-reduction process	AT4G37980.1	71.4	3.2e-149	526.2	1-to-1		AT4G37980.1	cinnamyl alcohol dehydrogenase 7		"ELI3-1"	ATCAD7,CAD7,CINNAMYL-ALCOHOL DEHYDROGENASE 7,ELI3,ELICITOR-ACTIVATED GENE 3	elicitor-activated gene 3-1	elicitor-activated gene 3-1 (ELI3-1)%3B FUNCTIONS IN: oxidoreductase activity%2C zinc ion binding%3B INVOLVED IN: response to bacterium%2C plant-type hypersensitive response%3B EXPRESSED IN: 20 plant structures%3B EXPRESSED DURING: 13 growth stages%3B CONTAINS InterPro DOMAIN/s: GroES-like (InterPro:IPR011032)%2C Polyketide synthase%2C enoylreductase (InterPro:IPR020843)%2C Alcohol dehydrogenase GroES-like (InterPro:IPR013154)%2C Alcohol dehydrogenase%2C zinc-containing%2C conserved site (InterPro:IPR002328)%2C Alcohol dehydrogenase%2C C-terminal (InterPro:IPR013149)%2C Alcohol dehydrogenase superfamily%2C zinc-containing (InterPro:IPR002085)%3B BEST Arabidopsis thaliana protein match is: elicitor-activated gene 3-2 (TAIR:AT4G37990.1)%3B Has 39128 Blast hits to 39104 proteins in 3053 species: Archae - 813%3B Bacteria - 26065%3B Metazoa - 1241%3B Fungi - 2911%3B Plants - 3099%3B Viruses - 3%3B Other Eukaryotes - 4996 (source: NCBI BLink).	VIT_18s0122g00450	99.7	5.6e-222	766.9	1-to-1		"CAD6"	"CAD6"	64.6277	"CAD6"	64.6277		"ELI3-1"
VvCabSauv08_H0099F_003.ver1.0.g202810	0	1.33217	1.09901	1.05237	1.14323	1.2484	1.71137	1.23911	0.342023	1.05987	1.58317	0.489296	0.749159	1.57056	1.19694	1.39232	1.37085	0	1.39943	1.52104	1.70488	1.21568	1.22104	0.529287	0.23372	-0.183555	chlorophyll a-b binding of LHCII type 1	P:GO:0006091, P:GO:0006464, P:GO:0009058, C:GO:0005773, P:GO:0006950, C:GO:0009536, C:GO:0009579, F:GO:0003676, P:GO:0009628, F:GO:0005515, C:GO:0016020, P:GO:0009719, P:GO:0015979, F:GO:0016787	P:generation of precursor metabolites and energy, P:cellular protein modification process, P:biosynthetic process, C:vacuole, P:response to stress, C:plastid, C:thylakoid, F:nucleic acid binding, P:response to abiotic stimulus, F:protein binding, C:membrane, P:response to endogenous stimulus, P:photosynthesis, F:hydrolase activity	EC:3.4.23	Acting on peptide bonds (peptidases)	IPR023329 (G3DSA:1.10.3460.GENE3D), IPR022796 (PFAM), IPR001344 (PANTHER), PTHR21649:SF33 (PANTHER), TRANSMEMBRANE (PHOBIUS), CYTOPLASMIC_DOMAIN (PHOBIUS), CYTOPLASMIC_DOMAIN (PHOBIUS), NON_CYTOPLASMIC_DOMAIN (PHOBIUS), TRANSMEMBRANE (PHOBIUS), SSF103511 (SUPERFAMILY)	C:GO:0016020, P:GO:0009765	C:membrane, P:photosynthesis, light harvesting	AT1G76570.1	75.9	6.1e-144	508.4	1-to-1		AT1G76570.1	Chlorophyll A-B binding family protein			AtLHCB7,LHCB7,light-harvesting complex B7		Chlorophyll A-B binding family protein%3B FUNCTIONS IN: chlorophyll binding%3B INVOLVED IN: response to blue light%2C response to far red light%2C photosynthesis%3B LOCATED IN: light-harvesting complex%2C chloroplast%2C membrane%3B EXPRESSED IN: 28 plant structures%3B EXPRESSED DURING: 13 growth stages%3B CONTAINS InterPro DOMAIN/s: Chlorophyll A-B binding protein (InterPro:IPR001344)%3B BEST Arabidopsis thaliana protein match is: photosystem II light harvesting complex gene 2.3 (TAIR:AT3G27690.1)%3B Has 2289 Blast hits to 2229 proteins in 217 species: Archae - 0%3B Bacteria - 0%3B Metazoa - 3%3B Fungi - 0%3B Plants - 1997%3B Viruses - 0%3B Other Eukaryotes - 289 (source: NCBI BLink).	VIT_18s0122g00430	99.7	5.1e-195	677.2	1-to-1				74.6224		74.6224
VvCabSauv08_H0099F_003.ver1.0.g202820	2.53856	2.69581	2.65153	2.66503	2.70568	2.49676	2.29968	2.0329	2.36108	2.22925	2.28505	2.0427	2.4235	3.12849	2.58042	2.21537	2.84453	2.6245	2.74599	2.34037	2.8916	2.67027	2.58337	2.5533	-0.442969	-0.10849	calponin homology domain-containing DDB_G0272472	F:GO:0003824, C:GO:0016020, P:GO:0006629, P:GO:0009058, F:GO:0005488, P:GO:0009987	F:catalytic activity, C:membrane, P:lipid metabolic process, P:biosynthetic process, F:binding, P:cellular process	EC:4.2.3.13	(+)-delta-cadinene synthase	Coil (COILS), Coil (COILS), G3DSA:1.25.40.120 (GENE3D), G3DSA:1.20.140.50 (GENE3D), mobidb-lite (MOBIDB_LITE), mobidb-lite (MOBIDB_LITE), mobidb-lite (MOBIDB_LITE), mobidb-lite (MOBIDB_LITE), mobidb-lite (MOBIDB_LITE), mobidb-lite (MOBIDB_LITE), mobidb-lite (MOBIDB_LITE), PTHR32219:SF8 (PANTHER), PTHR32219 (PANTHER)	no GO terms	no GO terms	AT1G20970.1	39.3	4.4e-89	328.2	1-to-1		AT1G20970.1	calponin-like domain protein					FUNCTIONS IN: molecular_function unknown%3B INVOLVED IN: biological_process unknown%3B LOCATED IN: plasma membrane%2C vacuole%3B EXPRESSED IN: guard cell%2C cultured cell%3B BEST Arabidopsis thaliana protein match is: proton pump interactor 1 (TAIR:AT4G27500.1)%3B Has 30201 Blast hits to 17322 proteins in 780 species: Archae - 12%3B Bacteria - 1396%3B Metazoa - 17338%3B Fungi - 3422%3B Plants - 5037%3B Viruses - 0%3B Other Eukaryotes - 2996 (source: NCBI BLink).	VIT_18s0122g00410	95.6	0	1830.8	1-to-1				23.3582		23.3582
VvCabSauv08_H0099F_003.ver1.0.g202830	2.61945	3.26826	3.26978	3.82835	3.57301	3.57066	3.82821	4.24805	3.179	3.67104	4.07565	3.57149	3.47357	3.26501	1.64584	3.08218	3.33926	3.39841	4.06542	3.88115	3.73492	3.86292	3.14125	3.66862	0.720232	0.762788	CYTOPLASMIC_DOMAIN (PHOBIUS), TRANSMEMBRANE (PHOBIUS), NON_CYTOPLASMIC_DOMAIN (PHOBIUS)	0	0	0	0	CYTOPLASMIC_DOMAIN (PHOBIUS), TRANSMEMBRANE (PHOBIUS), NON_CYTOPLASMIC_DOMAIN (PHOBIUS)	no GO terms	no GO terms
VvCabSauv08_H0099F_003.ver1.0.g202840	3.91321	3.67722	3.98921	4.35156	4.35267	4.16797	4.48545	4.34154	4.12062	4.52383	4.48068	4.61449	3.86413	4.42537	4.15809	3.57912	4.30079	4.37538	4.65341	4.48898	4.28067	4.54196	4.35582	4.40169	0.679786	0.283957	Squamosa promoter-binding 14	F:GO:0003677, C:GO:0005634, P:GO:0009607, F:GO:0003700, P:GO:0009605, C:GO:0005737, F:GO:0003824, P:GO:0009058, P:GO:0006139, C:GO:0005886, P:GO:0006950	F:DNA binding, C:nucleus, P:response to biotic stimulus, F:transcription factor activity, sequence-specific DNA binding, P:response to external stimulus, C:cytoplasm, F:catalytic activity, P:biosynthetic process, P:nucleobase-containing compound metabolic process, C:plasma membrane, P:response to stress	0	0	IPR020683 (G3DSA:1.25.40.GENE3D), IPR004333 (G3DSA:4.10.1100.GENE3D), IPR004333 (PFAM), mobidb-lite (MOBIDB_LITE), mobidb-lite (MOBIDB_LITE), mobidb-lite (MOBIDB_LITE), mobidb-lite (MOBIDB_LITE), mobidb-lite (MOBIDB_LITE), PTHR31251:SF50 (PANTHER), PTHR31251 (PANTHER), NON_CYTOPLASMIC_DOMAIN (PHOBIUS), CYTOPLASMIC_DOMAIN (PHOBIUS), TRANSMEMBRANE (PHOBIUS), IPR004333 (PROSITE_PROFILES), cd00204 (CDD), SignalP-noTM (SIGNALP_EUK), IPR004333 (SUPERFAMILY), IPR020683 (SUPERFAMILY)	C:GO:0005634, F:GO:0003677	C:nucleus, F:DNA binding	AT1G20980.1	54.4	1.1e-298	1024.2	1-to-1		AT1G20980.1	squamosa promoter binding protein-like 14	Encodes a nuclear plant-specific protein with features characteristic of a transcriptional regulator%2C including a nuclear localization signal sequence%2C a plant-specific DNA binding domain (the SBP box)%2C and a protein interaction motif (ankyrin repeats). It unctions as a transcriptional regulator that plays a role not only in sensitivity to FB1%2C but also in the development of normal plant architecture.	"SPL14"	ATSPL14,SQUAMOSA PROMOTER BINDING PROTEIN-LIKE 14,FBR6,SPL1R2	squamosa promoter binding protein-like 14	squamosa promoter binding protein-like 14 (SPL14)%3B FUNCTIONS IN: DNA binding%2C transcription activator activity%2C sequence-specific DNA binding transcription factor activity%3B INVOLVED IN: defense response to bacterium%2C regulation of transcription%3B LOCATED IN: nucleus%2C plasma membrane%3B EXPRESSED IN: 23 plant structures%3B EXPRESSED DURING: 13 growth stages%3B CONTAINS InterPro DOMAIN/s: Transcription factor%2C SBP-box (InterPro:IPR004333)%2C Ankyrin repeat-containing domain (InterPro:IPR020683)%2C Ankyrin repeat (InterPro:IPR002110)%3B BEST Arabidopsis thaliana protein match is: Squamosa promoter-binding protein-like (SBP domain) transcription factor family protein (TAIR:AT1G76580.1)%3B Has 1851 Blast hits to 1143 proteins in 117 species: Archae - 0%3B Bacteria - 38%3B Metazoa - 215%3B Fungi - 101%3B Plants - 958%3B Viruses - 0%3B Other Eukaryotes - 539 (source: NCBI BLink).	VIT_18s0122g00380	99.8	0	2044.2	1-to-1		"SPL14"	"SPL14"	57.3832	"SPL14"	57.3832		"SPL14"
VvCabSauv08_H0099F_003.ver1.0.g202850	0	0	0	0	0	0	0	0	0	0	0	0	0	0.102305	0	0	0	0.119011	0	0.0546749	0	0	0	0	0	-0.0341016	Wall-associated receptor kinase 5	F:GO:0000166, C:GO:0016020, P:GO:0006464, F:GO:0030246, F:GO:0016301	F:nucleotide binding, C:membrane, P:cellular protein modification process, F:carbohydrate binding, F:kinase activity	EC:2.7.11	Transferring phosphorus-containing groups	Coil (COILS), IPR000719 (SMART), IPR025287 (PFAM), G3DSA:1.10.510.10 (GENE3D), IPR000719 (PFAM), IPR013695 (PFAM), G3DSA:2.10.25.10 (GENE3D), mobidb-lite (MOBIDB_LITE), PTHR27005 (PANTHER), PTHR27005:SF122 (PANTHER), IPR008271 (PROSITE_PATTERNS), SIGNAL_PEPTIDE_C_REGION (PHOBIUS), SIGNAL_PEPTIDE (PHOBIUS), NON_CYTOPLASMIC_DOMAIN (PHOBIUS), SIGNAL_PEPTIDE_H_REGION (PHOBIUS), SIGNAL_PEPTIDE_N_REGION (PHOBIUS), IPR000719 (PROSITE_PROFILES), SignalP-TM (SIGNALP_GRAM_POSITIVE), SignalP-noTM (SIGNALP_EUK), IPR011009 (SUPERFAMILY)	F:GO:0005524, C:GO:0016021, F:GO:0004672, P:GO:0006468, F:GO:0004674, F:GO:0030247	F:ATP binding, C:integral component of membrane, F:protein kinase activity, P:protein phosphorylation, F:protein serine/threonine kinase activity, F:polysaccharide binding	AT1G21270.1	27.3	1.6e-58	225.3	1-to-1		AT1G21270.1	wall-associated kinase 2	cytoplasmic serine/threonine protein kinase induced by salicylic acid. mutant plants exhibit a loss of cell expansion and dependence on sugars and salts for seedling growth%2C affecting the expression and activity of vacuolar invertase.	"WAK2"		wall-associated kinase 2	wall-associated kinase 2 (WAK2)%3B FUNCTIONS IN: protein serine/threonine kinase activity%2C protein kinase activity%2C calcium ion binding%2C ATP binding%3B INVOLVED IN: cellular water homeostasis%2C protein amino acid phosphorylation%2C oligosaccharide metabolic process%2C unidimensional cell growth%2C response to salicylic acid stimulus%3B LOCATED IN: plasma membrane%3B EXPRESSED IN: 18 plant structures%3B EXPRESSED DURING: 12 growth stages%3B CONTAINS InterPro DOMAIN/s: EGF-like calcium-binding (InterPro:IPR001881)%2C EGF-like%2C type 3 (InterPro:IPR000742)%2C Serine/threonine-protein kinase-like domain (InterPro:IPR017442)%2C Protein kinase-like domain (InterPro:IPR011009)%2C Serine/threonine-protein kinase%2C active site (InterPro:IPR008271)%2C EGF-like region%2C conserved site (InterPro:IPR013032)%2C Protein kinase%2C catalytic domain (InterPro:IPR000719)%2C EGF-like calcium-binding%2C conserved site (InterPro:IPR018097)%2C EGF-type aspartate/asparagine hydroxylation site (InterPro:IPR000152)%2C EGF calcium-binding (InterPro:IPR013091)%2C EGF-like (InterPro:IPR006210)%3B BEST Arabidopsis thaliana protein match is: wall associated kinase 5 (TAIR:AT1G21230.1)%3B Has 140654 Blast hits to 123720 proteins in 4781 species: Archae - 129%3B Bacteria - 13911%3B Metazoa - 65181%3B Fungi - 9585%3B Plants - 33448%3B Viruses - 437%3B Other Eukaryotes - 17963 (source: NCBI BLink).	VIT_18s0001g01370	31.1	5.1e-80	295.8	1-to-1								"WAK2"
VvCabSauv08_H0099F_003.ver1.0.g202860	0	0.431577	0.140255	0	0.737117	0.700153	0	1.01063	0	0.752413	0.521191	0.3075	0	0.545155	1.08342	0.704593	0	0	0	0.333409	0	0	0	0	0.336424	-0.542859	cysteine histidine-rich C1 domain	C:GO:0005737, P:GO:0007165, F:GO:0005488, F:GO:0016301, P:GO:0006139	C:cytoplasm, P:signal transduction, F:binding, F:kinase activity, P:nucleobase-containing compound metabolic process	EC:1.8.1.9	Thioredoxin-disulfide reductase	G3DSA:3.30.60.20 (GENE3D), IPR004146 (PFAM), G3DSA:3.30.60.20 (GENE3D), IPR013083 (G3DSA:3.30.40.GENE3D), mobidb-lite (MOBIDB_LITE), PTHR13871 (PANTHER), PTHR13871:SF76 (PANTHER), IPR019786 (PROSITE_PATTERNS), SSF57889 (SUPERFAMILY)	no GO terms	no GO terms	AT1G20990.1	52.6	3.6e-62	236.5	1-to-1		AT1G20990.1	Cysteine/Histidine-rich C1 domain family protein					Cysteine/Histidine-rich C1 domain family protein%3B LOCATED IN: chloroplast%3B CONTAINS InterPro DOMAIN/s: DC1 (InterPro:IPR004146)%2C C1-like (InterPro:IPR011424)%3B BEST Arabidopsis thaliana protein match is: Cysteine/Histidine-rich C1 domain family protein (TAIR:AT2G16050.1)%3B Has 1603 Blast hits to 716 proteins in 35 species: Archae - 0%3B Bacteria - 2%3B Metazoa - 20%3B Fungi - 0%3B Plants - 1573%3B Viruses - 0%3B Other Eukaryotes - 8 (source: NCBI BLink).	VIT_18s0122g00360	100	5.3e-150	527.3	1-to-1				52.4528		52.4528
VvCabSauv08_H0099F_003.ver1.0.g202870	0.233692	0.368702	0	0.286007	0.45834	0.25505	0.178929	0	0	0	0.436927	0	0.389178	0.353548	0	0	0.179353	0.39912	0.152048	0.20003	0	0.736054	0.3667	0.638287	-0.0551557	0.332772	Cysteine Histidine-rich C1 domain family	C:GO:0005737, P:GO:0007165, F:GO:0005488, F:GO:0016301, P:GO:0006139	C:cytoplasm, P:signal transduction, F:binding, F:kinase activity, P:nucleobase-containing compound metabolic process	EC:1.8.1.9	Thioredoxin-disulfide reductase	IPR013083 (G3DSA:3.30.40.GENE3D), G3DSA:3.30.60.20 (GENE3D), IPR004146 (PFAM), G3DSA:3.30.60.20 (GENE3D), PTHR13871:SF76 (PANTHER), PTHR13871 (PANTHER), SSF57889 (SUPERFAMILY)	no GO terms	no GO terms	AT1G20990.1	50	7.9e-64	242.3	1-to-1		AT1G20990.1	Cysteine/Histidine-rich C1 domain family protein					Cysteine/Histidine-rich C1 domain family protein%3B LOCATED IN: chloroplast%3B CONTAINS InterPro DOMAIN/s: DC1 (InterPro:IPR004146)%2C C1-like (InterPro:IPR011424)%3B BEST Arabidopsis thaliana protein match is: Cysteine/Histidine-rich C1 domain family protein (TAIR:AT2G16050.1)%3B Has 1603 Blast hits to 716 proteins in 35 species: Archae - 0%3B Bacteria - 2%3B Metazoa - 20%3B Fungi - 0%3B Plants - 1573%3B Viruses - 0%3B Other Eukaryotes - 8 (source: NCBI BLink).	VIT_18s0122g00350	99.6	7.3e-162	567	1-to-1				46.4744		46.4744
VvCabSauv08_H0099F_003.ver1.0.g202880	0.682142	1.14417	0.667219	0.907841	0.688107	0.28877	0	0.323858	0.390409	0.217342	0.32516	0.307733	1.25128	0.859583	0	0.468989	1.47369	0.521046	0.663112	0.380077	0.908242	0	0	0.45374	-0.547765	-0.552375	galactan beta-1,4-galactosyltransferase GALS1-like	P:GO:0019538, P:GO:0009056, C:GO:0005794, P:GO:0009653, P:GO:0009058, C:GO:0005773, C:GO:0005886, C:GO:0005654, P:GO:0005975, C:GO:0005615, F:GO:0005515, C:GO:0005618, P:GO:0016043, F:GO:0016740, F:GO:0016787	P:protein metabolic process, P:catabolic process, C:Golgi apparatus, P:anatomical structure morphogenesis, P:biosynthetic process, C:vacuole, C:plasma membrane, C:nucleoplasm, P:carbohydrate metabolic process, C:extracellular space, F:protein binding, C:cell wall, P:cellular component organization, F:transferase activity, F:hydrolase activity	EC:3.4.19.9, EC:3.4.19	Gamma-glutamyl hydrolase, Acting on peptide bonds (peptidases)	IPR008166 (PFAM), mobidb-lite (MOBIDB_LITE), PTHR21461:SF27 (PANTHER), PTHR21461 (PANTHER), CYTOPLASMIC_DOMAIN (PHOBIUS), NON_CYTOPLASMIC_DOMAIN (PHOBIUS), TRANSMEMBRANE (PHOBIUS)	no GO terms	no GO terms	AT2G33570.1	68.3	1.8e-145	513.8	1-to-1		AT2G33570.1	glycosyltransferase family protein (DUF23)		"GALS1"		galactan synthase 1	Domain of unknown function (DUF23)%3B CONTAINS InterPro DOMAIN/s: Protein of unknown function DUF23 (InterPro:IPR008166)%3B BEST Arabidopsis thaliana protein match is: Domain of unknown function (DUF23) (TAIR:AT5G44670.1)%3B Has 195 Blast hits to 195 proteins in 24 species: Archae - 2%3B Bacteria - 7%3B Metazoa - 43%3B Fungi - 0%3B Plants - 139%3B Viruses - 0%3B Other Eukaryotes - 4 (source: NCBI BLink).	VIT_18s0122g00330	97.9	2.7e-217	751.5	1-to-1		"GALS1"	"GALS1"	67.6587	"GALS1"	67.6587		"GALS1"
VvCabSauv08_H0099F_003.ver1.0.g202890	4.57427	4.48365	4.30962	5.36224	5.02985	4.50088	4.80522	5.49017	4.88721	4.98528	5.08475	5.3834	4.46622	4.06588	5.30377	5.14532	4.45716	5.10546	5.14866	5.07673	5.12847	5.41679	5.22286	5.08795	0.695294	0.630574	zinc-binding family	F:GO:0005488, C:GO:0005622	F:binding, C:intracellular	0	0	IPR006734 (PFAM), PTHR31065 (PANTHER), PTHR31065:SF29 (PANTHER), CYTOPLASMIC_DOMAIN (PHOBIUS), CYTOPLASMIC_DOMAIN (PHOBIUS), TRANSMEMBRANE (PHOBIUS), TRANSMEMBRANE (PHOBIUS), NON_CYTOPLASMIC_DOMAIN (PHOBIUS)	no GO terms	no GO terms	AT1G21000.1	79.2	2e-83	307.4	1-to-many	AT1G21000.2	AT1G21000.1	PLATZ transcription factor family protein					PLATZ transcription factor family protein%3B CONTAINS InterPro DOMAIN/s: Protein of unknown function DUF597 (InterPro:IPR006734)%3B BEST Arabidopsis thaliana protein match is: PLATZ transcription factor family protein (TAIR:AT1G76590.1)%3B Has 403 Blast hits to 403 proteins in 26 species: Archae - 0%3B Bacteria - 0%3B Metazoa - 0%3B Fungi - 0%3B Plants - 403%3B Viruses - 0%3B Other Eukaryotes - 0 (source: NCBI BLink).	VIT_18s0122g00320	99	4.2e-189	657.5	1-to-1				46.8085		46.8085
VvCabSauv08_H0099F_003.ver1.0.g202900	1.21292	1.28477	0.421684	1.24631	1.62959	0.443578	1.92485	2.88791	1.89918	2.49163	1.59508	1.6877	0	1.3323	0	1.65728	0.768394	1.46822	1.18279	1.38254	1.2321	1.15135	2.31616	0.863755	0.951677	0.999654	poly polymerase	F:GO:0003677, F:GO:0004518, P:GO:0009058, F:GO:0016740, C:GO:0005730, P:GO:0006259	F:DNA binding, F:nuclease activity, P:biosynthetic process, F:transferase activity, C:nucleolus, P:DNA metabolic process	EC:2.7.7.7	DNA-directed DNA polymerase	IPR025322 (PFAM), PTHR33052:SF46 (PANTHER), PTHR33052 (PANTHER)	no GO terms	no GO terms	AT1G21010.1	48.4	1.2e-38	157.9	1-to-1		AT1G21010.1	poly polymerase					unknown protein%3B FUNCTIONS IN: molecular_function unknown%3B INVOLVED IN: N-terminal protein myristoylation%3B LOCATED IN: cellular_component unknown%3B EXPRESSED IN: 24 plant structures%3B EXPRESSED DURING: 14 growth stages%3B BEST Arabidopsis thaliana protein match is: unknown protein (TAIR:AT1G76600.1)%3B Has 206 Blast hits to 206 proteins in 13 species: Archae - 0%3B Bacteria - 0%3B Metazoa - 0%3B Fungi - 0%3B Plants - 206%3B Viruses - 0%3B Other Eukaryotes - 0 (source: NCBI BLink).	VIT_18s0122g00300	99	6.8e-99	357.1	1-to-1				53.4031		53.4031
VvCabSauv08_H0099F_003.ver1.0.g202910	0	0	0	0	0	0	0	0	0	0	0.346471	0	0	0	0	0	0	0	0	0	0	0	0	0	0.11549	0	MIZU-KUSSEI 1-like isoform X3	F:GO:0000166, P:GO:0009606, P:GO:0007165, C:GO:0005737, C:GO:0016020, P:GO:0006464, P:GO:0016043, C:GO:0005783, F:GO:0004872, F:GO:0016301	F:nucleotide binding, P:tropism, P:signal transduction, C:cytoplasm, C:membrane, P:cellular protein modification process, P:cellular component organization, C:endoplasmic reticulum, F:receptor activity, F:kinase activity	EC:2.7.10, EC:2.7.11, EC:2.7.10.2	Transferring phosphorus-containing groups, Transferring phosphorus-containing groups, Non-specific protein-tyrosine kinase	IPR006460 (PFAM), IPR006460 (TIGRFAM), PTHR31696:SF32 (PANTHER), PTHR31696 (PANTHER)	no GO terms	no GO terms	AT1G76610.1	59.7	8.7e-70	261.5	1-to-1		AT1G76610.1	MIZU-KUSSEI-like protein (Protein of unknown function%2C DUF617)					Protein of unknown function%2C DUF617%3B CONTAINS InterPro DOMAIN/s: Protein of unknown function DUF617%2C plant (InterPro:IPR006460)%3B BEST Arabidopsis thaliana protein match is: Protein of unknown function%2C DUF617 (TAIR:AT1G21050.1)%3B Has 256 Blast hits to 256 proteins in 14 species: Archae - 0%3B Bacteria - 0%3B Metazoa - 0%3B Fungi - 0%3B Plants - 256%3B Viruses - 0%3B Other Eukaryotes - 0 (source: NCBI BLink).	VIT_18s0122g00290	100	7.4e-129	456.8	1-to-1				65.0224		65.0224
VvCabSauv08_H0099F_003.ver1.0.g202920	0	0	0	0	0	0	0	0	0	0	0	0	0	0	0	0	0	0	0	0	0	0	0	0	0	0	hypothetical protein CICLE_v10000770mg	0	0	0	0	IPR025757 (PFAM), IPR006869 (PFAM), PTHR23054:SF35 (PANTHER), PTHR23054 (PANTHER), TRANSMEMBRANE (PHOBIUS), NON_CYTOPLASMIC_DOMAIN (PHOBIUS), CYTOPLASMIC_DOMAIN (PHOBIUS)	no GO terms	no GO terms	AT1G76620.1	47.2	2e-106	384.4	1-to-1		AT1G76620.1	Serine/Threonine-kinase%2C putative (Protein of unknown function%2C DUF547)					Protein of unknown function%2C DUF547%3B FUNCTIONS IN: molecular_function unknown%3B INVOLVED IN: biological_process unknown%3B LOCATED IN: chloroplast%3B EXPRESSED IN: 22 plant structures%3B EXPRESSED DURING: 13 growth stages%3B CONTAINS InterPro DOMAIN/s: Protein of unknown function DUF547 (InterPro:IPR006869)%3B BEST Arabidopsis thaliana protein match is: Protein of unknown function%2C DUF547 (TAIR:AT1G21060.1)%3B Has 866 Blast hits to 747 proteins in 129 species: Archae - 0%3B Bacteria - 108%3B Metazoa - 79%3B Fungi - 87%3B Plants - 458%3B Viruses - 1%3B Other Eukaryotes - 133 (source: NCBI BLink).	VIT_18s0122g00280	99.8	3.2e-297	1017.3	1-to-1				42.1569		42.1569
VvCabSauv08_H0099F_003.ver1.0.g202930	2.04497	2.00532	2.36286	2.20938	2.44384	2.43497	2.4407	2.91166	2.3562	2.52888	2.78136	3.2932	2.09957	2.06284	1.70196	1.74135	1.53705	1.97455	2.29793	1.58543	2.0132	2.22119	2.29312	2.32875	0.730096	0.326225	tetratricopeptide repeat SKI3 isoform X1	F:GO:0003677, F:GO:0005515, C:GO:0005737, P:GO:0009056, P:GO:0009058, P:GO:0006139, P:GO:0040029	F:DNA binding, F:protein binding, C:cytoplasm, P:catabolic process, P:biosynthetic process, P:nucleobase-containing compound metabolic process, P:regulation of gene expression, epigenetic	0	0	IPR019734 (SMART), G3DSA:1.25.40.120 (GENE3D), IPR011990 (G3DSA:1.25.40.GENE3D), IPR011990 (G3DSA:1.25.40.GENE3D), IPR011990 (G3DSA:1.25.40.GENE3D), IPR011990 (G3DSA:1.25.40.GENE3D), IPR011990 (G3DSA:1.25.40.GENE3D), PF13432 (PFAM), PTHR15704 (PANTHER), IPR019734 (PROSITE_PROFILES), IPR019734 (PROSITE_PROFILES), IPR019734 (PROSITE_PROFILES), IPR019734 (PROSITE_PROFILES), IPR019734 (PROSITE_PROFILES), IPR013026 (PROSITE_PROFILES), IPR013026 (PROSITE_PROFILES), IPR019734 (PROSITE_PROFILES), SSF81901 (SUPERFAMILY), IPR011990 (SUPERFAMILY), IPR011990 (SUPERFAMILY)	F:GO:0005515	F:protein binding	AT1G76630.2	60.3	0	1250.3	1-to-1		AT1G76630.2	Tetratricopeptide repeat (TPR)-like superfamily protein					Tetratricopeptide repeat (TPR)-like superfamily protein%3B FUNCTIONS IN: binding%3B INVOLVED IN: biological_process unknown%3B LOCATED IN: cellular_component unknown%3B EXPRESSED IN: 15 plant structures%3B EXPRESSED DURING: 6 growth stages%3B CONTAINS InterPro DOMAIN/s: Tetratricopeptide TPR-1 (InterPro:IPR001440)%2C Tetratricopeptide-like helical (InterPro:IPR011990)%2C Tetratricopeptide repeat-containing (InterPro:IPR013026)%2C Tetratricopeptide repeat (InterPro:IPR019734)%3B BEST Arabidopsis thaliana protein match is: Tetratricopeptide repeat (TPR)-like superfamily protein (TAIR:AT3G04240.1).	VIT_18s0122g00260	95.7	0	2102.8	1-to-1		"SKI3"	"SKI3"	58.4224	"SKI3"	58.4224		"SKI3"
VvCabSauv08_H0099F_003.ver1.0.g202940	0	0.0940077	0.0814964	0	0	0.455013	0.229996	0	0.307877	0	0	0.122531	0.257379	0.152778	0.297527	0	0	0	0	0.342596	0	0.629257	0.660892	1.06417	-0.0176577	0.548878	kinase family	P:GO:0006464, F:GO:0003682, F:GO:0004872, P:GO:0006259, F:GO:0004871, C:GO:0005886, P:GO:0006950, F:GO:0000166, F:GO:0003677, C:GO:0005634, F:GO:0005515, P:GO:0009719, P:GO:0016043, F:GO:0016301	P:cellular protein modification process, F:chromatin binding, F:receptor activity, P:DNA metabolic process, F:signal transducer activity, C:plasma membrane, P:response to stress, F:nucleotide binding, F:DNA binding, C:nucleus, F:protein binding, P:response to endogenous stimulus, P:cellular component organization, F:kinase activity	EC:2.7.10, EC:2.7.10.1, EC:2.7.11	Transferring phosphorus-containing groups, Receptor protein-tyrosine kinase, Transferring phosphorus-containing groups	G3DSA:1.20.5.900 (GENE3D), IPR018392 (PFAM), G3DSA:1.10.510.10 (GENE3D), G3DSA:3.30.200.20 (GENE3D), G3DSA:3.10.350.10 (GENE3D), IPR000719 (PFAM), mobidb-lite (MOBIDB_LITE), PTHR27001 (PANTHER), PTHR27001:SF384 (PANTHER), TRANSMEMBRANE (PHOBIUS), CYTOPLASMIC_DOMAIN (PHOBIUS), NON_CYTOPLASMIC_DOMAIN (PHOBIUS), IPR000719 (PROSITE_PROFILES), IPR018392 (PROSITE_PROFILES), IPR018392 (CDD), IPR011009 (SUPERFAMILY), TMhelix (TMHMM)	F:GO:0005524, F:GO:0004672, P:GO:0006468	F:ATP binding, F:protein kinase activity, P:protein phosphorylation	AT2G33580.1	51	9.7e-117	418.7	1-to-1		AT2G33580.1	Protein kinase superfamily protein	Encodes a LysM-containing receptor-like kinase. LYK5 is a major chitin receptor and forms a chitin-induced complex with related kinase CERK1.	"LYK5"	AtLYK5	LysM-containing receptor-like kinase 5	Protein kinase superfamily protein%3B FUNCTIONS IN: kinase activity%3B INVOLVED IN: protein amino acid phosphorylation%2C cell wall macromolecule catabolic process%3B LOCATED IN: plasma membrane%3B EXPRESSED IN: 21 plant structures%3B EXPRESSED DURING: 13 growth stages%3B CONTAINS InterPro DOMAIN/s: Peptidoglycan-binding lysin domain (InterPro:IPR018392)%2C Protein kinase%2C catalytic domain (InterPro:IPR000719)%2C Serine/threonine-protein kinase-like domain (InterPro:IPR017442)%2C Protein kinase-like domain (InterPro:IPR011009)%3B BEST Arabidopsis thaliana protein match is: protein kinase family protein / peptidoglycan-binding LysM domain-containing protein (TAIR:AT2G23770.1)%3B Has 102109 Blast hits to 101070 proteins in 4036 species: Archae - 73%3B Bacteria - 10993%3B Metazoa - 38718%3B Fungi - 7726%3B Plants - 30221%3B Viruses - 349%3B Other Eukaryotes - 14029 (source: NCBI BLink).	VIT_18s0122g00240	99.4	6.3e-285	976.5	1-to-1		"LYK5"	"LYK5"	52.0478	"LYK5"	52.0478		"LYK5"
VvCabSauv08_H0099F_003.ver1.0.g202950	3.82018	4.15953	3.88019	4.15465	4.15247	3.6189	4.2623	4.08294	4.22984	3.94209	4.24439	4.60131	3.25118	3.30984	3.68894	3.4238	3.35501	3.592	3.45883	3.60655	3.71429	4.17891	3.93522	3.96538	0.309292	0.609853	Calcineurin-like metallo-phosphoesterase superfamily	F:GO:0000166, F:GO:0003677, F:GO:0005515, P:GO:0008219, C:GO:0016020, P:GO:0006629, P:GO:0009058, P:GO:0006950, F:GO:0016787	F:nucleotide binding, F:DNA binding, F:protein binding, P:cell death, C:membrane, P:lipid metabolic process, P:biosynthetic process, P:response to stress, F:hydrolase activity	EC:3.1.3.41, EC:3.6.1.15, EC:3.1.3.1	4-nitrophenylphosphatase, Nucleoside-triphosphate phosphatase, Alkaline phosphatase	IPR018946 (PFAM), IPR029052 (G3DSA:3.60.21.GENE3D), PTHR11177:SF279 (PANTHER), PTHR11177 (PANTHER), SIGNAL_PEPTIDE (PHOBIUS), SIGNAL_PEPTIDE_C_REGION (PHOBIUS), NON_CYTOPLASMIC_DOMAIN (PHOBIUS), SIGNAL_PEPTIDE_H_REGION (PHOBIUS), SIGNAL_PEPTIDE_N_REGION (PHOBIUS), cd07389 (CDD), SignalP-noTM (SIGNALP_EUK), IPR029052 (SUPERFAMILY)	no GO terms	no GO terms	AT5G42370.1	74	6.8e-111	398.7	1-to-many	AT5G42370.2	AT5G42370.1	Calcineurin-like metallo-phosphoesterase superfamily protein					Calcineurin-like metallo-phosphoesterase superfamily protein%3B FUNCTIONS IN: molecular_function unknown%3B INVOLVED IN: biological_process unknown%3B LOCATED IN: endomembrane system%3B EXPRESSED IN: 22 plant structures%3B EXPRESSED DURING: 13 growth stages%3B CONTAINS InterPro DOMAIN/s: Alkaline phosphatase D-related (InterPro:IPR018946)%3B Has 1807 Blast hits to 1807 proteins in 277 species: Archae - 0%3B Bacteria - 0%3B Metazoa - 736%3B Fungi - 347%3B Plants - 385%3B Viruses - 0%3B Other Eukaryotes - 339 (source: NCBI BLink).	VIT_18s0122g00220	88.1	3.5e-159	558.1	1-to-1				58.114		58.114
VvCabSauv08_H0099F_003.ver1.0.g202960	3.53738	3.42794	3.38366	3.16963	3.21898	2.96608	2.51896	3.12399	3.25089	3.39875	3.00788	3.0402	3.28428	3.64468	3.26867	3.49454	3.7309	3.28563	3.4025	3.56903	3.54489	2.82143	3.11918	2.74047	-0.300711	-0.505516	kinase family	F:GO:0000166, F:GO:0005515, P:GO:0009719, P:GO:0006464, F:GO:0004872, F:GO:0004871, F:GO:0016301, C:GO:0005886, P:GO:0006950	F:nucleotide binding, F:protein binding, P:response to endogenous stimulus, P:cellular protein modification process, F:receptor activity, F:signal transducer activity, F:kinase activity, C:plasma membrane, P:response to stress	EC:2.7.10, EC:2.7.10.1, EC:2.7.11	Transferring phosphorus-containing groups, Receptor protein-tyrosine kinase, Transferring phosphorus-containing groups	IPR018392 (SMART), G3DSA:3.30.200.20 (GENE3D), IPR000719 (PFAM), G3DSA:1.20.5.100 (GENE3D), G3DSA:3.10.350.10 (GENE3D), G3DSA:1.10.510.10 (GENE3D), IPR018392 (PFAM), mobidb-lite (MOBIDB_LITE), PTHR27001:SF384 (PANTHER), PTHR27001 (PANTHER), SIGNAL_PEPTIDE (PHOBIUS), SIGNAL_PEPTIDE_N_REGION (PHOBIUS), SIGNAL_PEPTIDE_H_REGION (PHOBIUS), TRANSMEMBRANE (PHOBIUS), CYTOPLASMIC_DOMAIN (PHOBIUS), SIGNAL_PEPTIDE_C_REGION (PHOBIUS), NON_CYTOPLASMIC_DOMAIN (PHOBIUS), IPR018392 (PROSITE_PROFILES), IPR018392 (PROSITE_PROFILES), IPR000719 (PROSITE_PROFILES), IPR018392 (CDD), SignalP-TM (SIGNALP_EUK), IPR011009 (SUPERFAMILY), TMhelix (TMHMM), TMhelix (TMHMM)	F:GO:0005524, F:GO:0004672, P:GO:0006468	F:ATP binding, F:protein kinase activity, P:protein phosphorylation	AT2G33580.1	53.5	9.3e-160	562	1-to-1		AT2G33580.1	Protein kinase superfamily protein	Encodes a LysM-containing receptor-like kinase. LYK5 is a major chitin receptor and forms a chitin-induced complex with related kinase CERK1.	"LYK5"	AtLYK5	LysM-containing receptor-like kinase 5	Protein kinase superfamily protein%3B FUNCTIONS IN: kinase activity%3B INVOLVED IN: protein amino acid phosphorylation%2C cell wall macromolecule catabolic process%3B LOCATED IN: plasma membrane%3B EXPRESSED IN: 21 plant structures%3B EXPRESSED DURING: 13 growth stages%3B CONTAINS InterPro DOMAIN/s: Peptidoglycan-binding lysin domain (InterPro:IPR018392)%2C Protein kinase%2C catalytic domain (InterPro:IPR000719)%2C Serine/threonine-protein kinase-like domain (InterPro:IPR017442)%2C Protein kinase-like domain (InterPro:IPR011009)%3B BEST Arabidopsis thaliana protein match is: protein kinase family protein / peptidoglycan-binding LysM domain-containing protein (TAIR:AT2G23770.1)%3B Has 102109 Blast hits to 101070 proteins in 4036 species: Archae - 73%3B Bacteria - 10993%3B Metazoa - 38718%3B Fungi - 7726%3B Plants - 30221%3B Viruses - 349%3B Other Eukaryotes - 14029 (source: NCBI BLink).	VIT_18s0122g00230	99.7	0	1150.6	1-to-1		"LYK5"	"LYK5"	50	"LYK5"	50		"LYK5"
VvCabSauv08_H0099F_003.ver1.0.g202970	4.45589	4.95396	4.64785	5.01868	4.08107	4.59362	4.98966	5.36665	4.6862	4.69249	4.76619	4.86516	3.634	4.52361	4.78236	4.69202	4.36278	4.40899	4.19994	4.20856	4.50909	4.24286	4.07653	4.2947	0.0887115	-0.108624	secondary thiamine-phosphate synthase enzyme	C:GO:0016020, C:GO:0009536	C:membrane, C:plastid	0	0	IPR001602 (G3DSA:2.60.120.GENE3D), IPR001602 (TIGRFAM), IPR001602 (PFAM), PTHR30615:SF9 (PANTHER), IPR001602 (PANTHER), IPR001602 (PROSITE_PATTERNS), NON_CYTOPLASMIC_DOMAIN (PHOBIUS), SIGNAL_PEPTIDE_C_REGION (PHOBIUS), SIGNAL_PEPTIDE_N_REGION (PHOBIUS), SIGNAL_PEPTIDE (PHOBIUS), SIGNAL_PEPTIDE_H_REGION (PHOBIUS), IPR001602 (SUPERFAMILY), TMhelix (TMHMM)	no GO terms	no GO terms	AT1G21065.1	71	2.8e-74	276.6	1-to-1		AT1G21065.1	secondary thiamine-phosphate synthase enzyme					unknown protein%3B INVOLVED IN: biological_process unknown%3B LOCATED IN: chloroplast%3B EXPRESSED IN: 22 plant structures%3B EXPRESSED DURING: 13 growth stages%3B CONTAINS InterPro DOMAIN/s: Uncharacterised protein family UPF0047 (InterPro:IPR001602)%3B Has 3800 Blast hits to 3784 proteins in 1137 species: Archae - 215%3B Bacteria - 2154%3B Metazoa - 42%3B Fungi - 99%3B Plants - 99%3B Viruses - 0%3B Other Eukaryotes - 1191 (source: NCBI BLink).	VIT_18s0122g00190	100	6e-137	483.8	1-to-1				51.6949		51.6949
VvCabSauv08_H0099F_003.ver1.0.g202980	0	2.01681	1.4314	3.16794	2.88964	1.5236	0	3.5332	1.76859	2.43034	2.02551	1.00424	2.27879	3.41597	4.01651	4.6654	4.60479	3.46305	4.06318	5.33416	3.31509	0.8288	4.33602	2.64719	0.670623	-0.633085	EF hand calcium-binding family	C:GO:0005634, P:GO:0005975, P:GO:0006091, F:GO:0003824, C:GO:0005737, F:GO:0005488, C:GO:0005886, P:GO:0006950	C:nucleus, P:carbohydrate metabolic process, P:generation of precursor metabolites and energy, F:catalytic activity, C:cytoplasm, F:binding, C:plasma membrane, P:response to stress	EC:1.1.1.37	Malate dehydrogenase	IPR002048 (SMART), G3DSA:1.10.238.10 (GENE3D), IPR002048 (PFAM), IPR002048 (PFAM), G3DSA:1.10.238.10 (GENE3D), G3DSA:1.10.238.10 (GENE3D), mobidb-lite (MOBIDB_LITE), PTHR10891 (PANTHER), PTHR10891:SF689 (PANTHER), IPR018247 (PROSITE_PATTERNS), IPR018247 (PROSITE_PATTERNS), IPR018247 (PROSITE_PATTERNS), IPR002048 (PROSITE_PROFILES), IPR002048 (PROSITE_PROFILES), IPR002048 (PROSITE_PROFILES), IPR002048 (PROSITE_PROFILES), IPR002048 (CDD), IPR002048 (CDD), IPR011992 (SUPERFAMILY)	F:GO:0005509	F:calcium ion binding	AT5G42380.1	57.7	1.6e-39	160.6	1-to-1		AT5G42380.1	calmodulin like 37		"CML37"	AtCML37	calmodulin like 37	calmodulin like 37 (CML37)%3B FUNCTIONS IN: calcium ion binding%3B INVOLVED IN: response to ozone%3B LOCATED IN: chloroplast%3B EXPRESSED IN: 12 plant structures%3B EXPRESSED DURING: 8 growth stages%3B CONTAINS InterPro DOMAIN/s: EF-Hand 1%2C calcium-binding site (InterPro:IPR018247)%2C EF-HAND 2 (InterPro:IPR018249)%2C EF-hand-like domain (InterPro:IPR011992)%2C Calcium-binding EF-hand (InterPro:IPR002048)%2C EF-hand (InterPro:IPR018248)%3B BEST Arabidopsis thaliana protein match is: calmodulin-like 38 (TAIR:AT1G76650.3)%3B Has 1807 Blast hits to 1807 proteins in 277 species: Archae - 0%3B Bacteria - 0%3B Metazoa - 736%3B Fungi - 347%3B Plants - 385%3B Viruses - 0%3B Other Eukaryotes - 339 (source: NCBI BLink).	VIT_18s0122g00180	99.4	6.6e-90	327	1-to-1								"CML37"
VvCabSauv08_H0099F_003.ver1.0.g202990	3.34357	3.41955	3.55613	3.3115	3.4464	3.47877	3.73585	3.64403	3.60114	3.66186	3.66033	3.42009	2.94946	3.1876	2.53286	2.87375	3.00694	3.27993	3.38727	3.15112	3.31087	3.59625	3.45153	3.52491	0.141004	0.634256	stromal processing chloroplastic	P:GO:0009790, P:GO:0009791, P:GO:0006464, F:GO:0004871, P:GO:0006810, C:GO:0005886, C:GO:0009536, P:GO:0000003, F:GO:0000166, F:GO:0005515, C:GO:0005739, P:GO:0016043, F:GO:0016301, F:GO:0030234, F:GO:0016787	P:embryo development, P:post-embryonic development, P:cellular protein modification process, F:signal transducer activity, P:transport, C:plasma membrane, C:plastid, P:reproduction, F:nucleotide binding, F:protein binding, C:mitochondrion, P:cellular component organization, F:kinase activity, F:enzyme regulator activity, F:hydrolase activity	EC:2.7.11.25, EC:2.7.10, EC:2.7.11, EC:1.3.1.74	Mitogen-activated protein kinase kinase kinase, Transferring phosphorus-containing groups, Transferring phosphorus-containing groups, 2-alkenal reductase (NAD(P)(+))	IPR007863 (PFAM), G3DSA:3.30.830.10 (GENE3D), IPR011765 (PFAM), G3DSA:3.30.830.10 (GENE3D), G3DSA:3.30.830.10 (GENE3D), PTHR43690:SF6 (PANTHER), PTHR43690 (PANTHER), IPR011249 (SUPERFAMILY), IPR011249 (SUPERFAMILY)	F:GO:0046872, F:GO:0003824	F:metal ion binding, F:catalytic activity	AT5G42390.1	76.7	0	1451.4	1-to-many	AT5G42390.2	AT5G42390.1	Insulinase (Peptidase family M16) family protein	Encodes a chloroplast-localized metalloprotease that is essential for embryo development. Mutants do not progress normally beyond the 16-cell stage.	"SPP"		stromal processing peptidase	Insulinase (Peptidase family M16) family protein%3B FUNCTIONS IN: metalloendopeptidase activity%2C zinc ion binding%2C catalytic activity%2C metal ion binding%3B INVOLVED IN: proteolysis%3B LOCATED IN: mitochondrion%2C chloroplast stroma%2C chloroplast%3B EXPRESSED IN: 24 plant structures%3B EXPRESSED DURING: 15 growth stages%3B CONTAINS InterPro DOMAIN/s: Peptidase M16%2C C-terminal (InterPro:IPR007863)%2C Peptidase M16%2C N-terminal (InterPro:IPR011765)%2C Metalloenzyme%2C LuxS/M16 peptidase-like%2C metal-binding (InterPro:IPR011249)%2C Peptidase M16%2C core (InterPro:IPR011237)%3B BEST Arabidopsis thaliana protein match is: Insulinase (Peptidase family M16) protein (TAIR:AT5G56730.1)%3B Has 1807 Blast hits to 1807 proteins in 277 species: Archae - 0%3B Bacteria - 0%3B Metazoa - 736%3B Fungi - 347%3B Plants - 385%3B Viruses - 0%3B Other Eukaryotes - 339 (source: NCBI BLink).	VIT_18s0122g00160	96	0	1905.6	1-to-1		"SPP"	"SPP"	72.8056	"SPP"	72.8056		"SPP"
VvCabSauv08_H0099F_003.ver1.0.g203000	5.29433	5.46036	5.77208	5.62282	5.81712	5.76364	5.74713	5.73045	5.90786	5.69128	5.81055	6.09834	4.73665	5.31333	4.83042	4.71384	4.94812	4.94111	5.28704	5.16734	5.21682	5.45384	5.27424	5.27111	0.357795	0.37293	stromal processing chloroplastic	F:GO:0005515, P:GO:0016043, F:GO:0030234, P:GO:0006810, C:GO:0005622	F:protein binding, P:cellular component organization, F:enzyme regulator activity, P:transport, C:intracellular	0	0	IPR007863 (PFAM), G3DSA:3.30.830.10 (GENE3D), mobidb-lite (MOBIDB_LITE), PTHR43690 (PANTHER), PTHR43690:SF6 (PANTHER), NON_CYTOPLASMIC_DOMAIN (PHOBIUS), CYTOPLASMIC_DOMAIN (PHOBIUS), TRANSMEMBRANE (PHOBIUS), IPR011249 (SUPERFAMILY)	F:GO:0003824, F:GO:0046872	F:catalytic activity, F:metal ion binding	AT5G42390.1	81.8	1.8e-93	340.1	1-to-1		AT5G42390.1	Insulinase (Peptidase family M16) family protein	Encodes a chloroplast-localized metalloprotease that is essential for embryo development. Mutants do not progress normally beyond the 16-cell stage.	"SPP"		stromal processing peptidase	Insulinase (Peptidase family M16) family protein%3B FUNCTIONS IN: metalloendopeptidase activity%2C zinc ion binding%2C catalytic activity%2C metal ion binding%3B INVOLVED IN: proteolysis%3B LOCATED IN: mitochondrion%2C chloroplast stroma%2C chloroplast%3B EXPRESSED IN: 24 plant structures%3B EXPRESSED DURING: 15 growth stages%3B CONTAINS InterPro DOMAIN/s: Peptidase M16%2C C-terminal (InterPro:IPR007863)%2C Peptidase M16%2C N-terminal (InterPro:IPR011765)%2C Metalloenzyme%2C LuxS/M16 peptidase-like%2C metal-binding (InterPro:IPR011249)%2C Peptidase M16%2C core (InterPro:IPR011237)%3B BEST Arabidopsis thaliana protein match is: Insulinase (Peptidase family M16) protein (TAIR:AT5G56730.1)%3B Has 1807 Blast hits to 1807 proteins in 277 species: Archae - 0%3B Bacteria - 0%3B Metazoa - 736%3B Fungi - 347%3B Plants - 385%3B Viruses - 0%3B Other Eukaryotes - 339 (source: NCBI BLink).	VIT_18s0122g00160	100	6.2e-117	417.2	1-to-1		"SPP"	"SPP"	72.8056	"SPP"	72.8056		"SPP"
VvCabSauv08_H0099F_003.ver1.0.g203010	4.01912	4.27496	3.97115	3.82012	3.81613	3.67199	3.50204	3.5802	3.31902	3.33358	3.5744	3.81539	3.9581	4.30759	3.76527	3.4653	4.20482	3.65997	3.67459	3.08411	3.63896	3.70234	3.60159	3.35781	-0.51395	-0.456407	hydroxyproline-rich glyco family	F:GO:0000166, F:GO:0005515, P:GO:0006464, F:GO:0016301, C:GO:0005886	F:nucleotide binding, F:protein binding, P:cellular protein modification process, F:kinase activity, C:plasma membrane	EC:2.7.10, EC:2.7.11	Transferring phosphorus-containing groups, Transferring phosphorus-containing groups	mobidb-lite (MOBIDB_LITE), mobidb-lite (MOBIDB_LITE), mobidb-lite (MOBIDB_LITE), mobidb-lite (MOBIDB_LITE), PTHR31798:SF9 (PANTHER), PTHR31798 (PANTHER)	no GO terms	no GO terms	AT1G76660.1	57.4	8e-121	432.2	1-to-1		AT1G76660.1	hydroxyproline-rich glycoprotein family protein					FUNCTIONS IN: molecular_function unknown%3B INVOLVED IN: biological_process unknown%3B LOCATED IN: plasma membrane%3B EXPRESSED IN: 22 plant structures%3B EXPRESSED DURING: 13 growth stages%3B BEST Arabidopsis thaliana protein match is: hydroxyproline-rich glycoprotein family protein (TAIR:AT5G52430.1)%3B Has 353 Blast hits to 231 proteins in 60 species: Archae - 0%3B Bacteria - 6%3B Metazoa - 57%3B Fungi - 22%3B Plants - 125%3B Viruses - 4%3B Other Eukaryotes - 139 (source: NCBI BLink).	VIT_18s0122g00140	98.6	2.4e-265	911.4	1-to-1				52.8926		52.8926
VvCabSauv08_H0099F_003.ver1.0.g203020	4.32846	4.99999	4.90897	4.33147	4.84023	4.257	4.14281	3.80605	4.54709	3.63329	4.53119	4.81447	4.61866	5.07677	5.00484	4.49581	4.66968	4.43744	4.38593	3.77065	4.94919	4.05623	3.98524	4.0018	-0.419489	-0.885662	cellulose synthase 6 family	P:GO:0005975, C:GO:0005768, P:GO:0009791, P:GO:0016043, C:GO:0005794, P:GO:0009058, F:GO:0005488, F:GO:0016740, P:GO:0006139, C:GO:0005886, P:GO:0007049, P:GO:0000003	P:carbohydrate metabolic process, C:endosome, P:post-embryonic development, P:cellular component organization, C:Golgi apparatus, P:biosynthetic process, F:binding, F:transferase activity, P:nucleobase-containing compound metabolic process, C:plasma membrane, P:cell cycle, P:reproduction	EC:2.4.1.12	Cellulose synthase (UDP-forming)	Coil (COILS), IPR029044 (G3DSA:3.90.550.GENE3D), IPR005150 (PFAM), mobidb-lite (MOBIDB_LITE), PTHR13301:SF119 (PANTHER), PTHR13301 (PANTHER), TRANSMEMBRANE (PHOBIUS), NON_CYTOPLASMIC_DOMAIN (PHOBIUS), TRANSMEMBRANE (PHOBIUS), NON_CYTOPLASMIC_DOMAIN (PHOBIUS), TRANSMEMBRANE (PHOBIUS), TRANSMEMBRANE (PHOBIUS), NON_CYTOPLASMIC_DOMAIN (PHOBIUS), CYTOPLASMIC_DOMAIN (PHOBIUS), NON_CYTOPLASMIC_DOMAIN (PHOBIUS), CYTOPLASMIC_DOMAIN (PHOBIUS), CYTOPLASMIC_DOMAIN (PHOBIUS), TRANSMEMBRANE (PHOBIUS), TRANSMEMBRANE (PHOBIUS), TRANSMEMBRANE (PHOBIUS), TRANSMEMBRANE (PHOBIUS), TRANSMEMBRANE (PHOBIUS), CYTOPLASMIC_DOMAIN (PHOBIUS), CYTOPLASMIC_DOMAIN (PHOBIUS), NON_CYTOPLASMIC_DOMAIN (PHOBIUS), IPR029044 (SUPERFAMILY), TMhelix (TMHMM), TMhelix (TMHMM), TMhelix (TMHMM), TMhelix (TMHMM), TMhelix (TMHMM), TMhelix (TMHMM), TMhelix (TMHMM), TMhelix (TMHMM)	C:GO:0016020, P:GO:0030244, F:GO:0016760	C:membrane, P:cellulose biosynthetic process, F:cellulose synthase (UDP-forming) activity	AT4G39350.1	77.2	0	1468.8	1-to-1		AT4G39350.1	cellulose synthase A2	Encodes a cellulose synthase isomer%2C related to CESA6. As inferred from the null role of secondary wall-type CesAs%2C included in a set of five primary wall-type CesAs that may support trichome cell wall thickening.	"CESA2"	ATCESA2,ATH-A	cellulose synthase A2	cellulose synthase A2 (CESA2)%3B FUNCTIONS IN: cellulose synthase activity%2C transferase activity%2C transferring glycosyl groups%3B INVOLVED IN: primary cell wall biogenesis%2C cellulose biosynthetic process%3B LOCATED IN: plasma membrane%3B EXPRESSED IN: 26 plant structures%3B EXPRESSED DURING: 15 growth stages%3B CONTAINS InterPro DOMAIN/s: Cellulose synthase (InterPro:IPR005150)%2C Zinc finger%2C RING-type (InterPro:IPR001841)%3B BEST Arabidopsis thaliana protein match is: cellulose synthase A9 (TAIR:AT2G21770.1)%3B Has 3166 Blast hits to 2799 proteins in 618 species: Archae - 10%3B Bacteria - 1096%3B Metazoa - 3%3B Fungi - 18%3B Plants - 1940%3B Viruses - 5%3B Other Eukaryotes - 94 (source: NCBI BLink).	VIT_18s0122g00120	100	0	1801.6	1-to-1								"CESA2"
VvCabSauv08_H0099F_003.ver1.0.g203030	3.7051	3.96835	3.65384	3.19803	3.2153	3.47099	3.36378	3.30361	3.60907	3.7407	3.19557	3.848	3.08054	3.71033	4.06302	3.69416	3.58185	3.74339	3.93778	3.65041	3.90029	4.50999	4.56873	4.04047	-0.181007	0.755098	golgin subfamily A member 4	0	0	0	0	Coil (COILS), Coil (COILS), PTHR38394 (PANTHER)	no GO terms	no GO terms	AT5G25070.1	42.8	1.6e-12	71.2	1-to-1		AT5G25070.1	neurofilament light protein					unknown protein%3B FUNCTIONS IN: molecular_function unknown%3B INVOLVED IN: biological_process unknown%3B LOCATED IN: cellular_component unknown%3B EXPRESSED IN: 23 plant structures%3B EXPRESSED DURING: 13 growth stages%3B Has 1807 Blast hits to 1807 proteins in 277 species: Archae - 0%3B Bacteria - 0%3B Metazoa - 736%3B Fungi - 347%3B Plants - 385%3B Viruses - 0%3B Other Eukaryotes - 339 (source: NCBI BLink).	VIT_18s0122g00110	85.9	9.9e-70	260.4	1-to-1				41.8902		41.8902
VvCabSauv08_H0099F_003.ver1.0.g203040	2.37284	2.13171	2.43447	2.34381	2.48969	2.42995	2.78258	2.73821	2.3436	2.65222	2.81142	2.55567	1.97544	1.97593	2.06608	1.67109	1.84434	2.20333	2.40276	2.0269	2.5217	2.91137	2.48333	2.87207	0.360096	0.749769	Retrovirus-related Pol poly from transposon TNT 1-94	0	0	0	0	IPR013103 (PFAM), PTHR11439:SF224 (PANTHER), PTHR11439 (PANTHER), SSF56672 (SUPERFAMILY)	no GO terms	no GO terms	AT4G23160.2	44.5	2e-93	341.7	1-to-many	AT4G23160.3	AT4G23160.2	cysteine-rich RECEPTOR-like kinase		"CRK8"		cysteine-rich RLK (RECEPTOR-like protein kinase) 8		VIT_04s0008g02170	39.8	2e-105	380.6	1-to-1		"DCL3"	"DCL3"	37.3134	"DCL3"	37.3134		"CRK8"
VvCabSauv08_H0099F_003.ver1.0.g203050	0	0	0	0	0	0	0.663086	0	0	2.02654	0.650511	0	0	0	0	0	1.43189	0	0	0.548868	1.10664	0.609051	0	0	0.89235	0.203017	mobidb-lite (MOBIDB_LITE)	0	0	0	0	mobidb-lite (MOBIDB_LITE)	no GO terms	no GO terms
VvCabSauv08_H0099F_003.ver1.0.g203060	3.408	3.63385	3.77922	3.3069	3.44377	3.57302	3.25944	3.22821	3.47011	3.72546	3.81855	3.65343	3.34566	3.73296	2.84003	3.45056	3.6477	4.09583	3.70342	3.69973	3.84792	4.2898	3.76329	4.39206	0.125457	0.842164	golgin subfamily A member 4	0	0	0	0	Coil (COILS), Coil (COILS), Coil (COILS), Coil (COILS), mobidb-lite (MOBIDB_LITE), mobidb-lite (MOBIDB_LITE), mobidb-lite (MOBIDB_LITE), PTHR38394 (PANTHER)	no GO terms	no GO terms	AT5G25070.1	35.6	1.2e-67	255.8	1-to-1		AT5G25070.1	neurofilament light protein					unknown protein%3B FUNCTIONS IN: molecular_function unknown%3B INVOLVED IN: biological_process unknown%3B LOCATED IN: cellular_component unknown%3B EXPRESSED IN: 23 plant structures%3B EXPRESSED DURING: 13 growth stages%3B Has 1807 Blast hits to 1807 proteins in 277 species: Archae - 0%3B Bacteria - 0%3B Metazoa - 736%3B Fungi - 347%3B Plants - 385%3B Viruses - 0%3B Other Eukaryotes - 339 (source: NCBI BLink).	VIT_18s0122g00110	99.5	6.9e-293	1003	1-to-1				41.8902		41.8902
VvCabSauv08_H0099F_003.ver1.0.g203070	4.47084	4.64654	5.06446	3.96394	4.67566	5.08458	4.30499	4.27735	4.87256	4.64302	4.63314	4.35604	5.00866	4.61921	4.36791	4.98132	4.73427	4.78221	2.25312	4.13694	4.75296	4.40411	4.3902	4.48998	-0.183214	-0.237159	nucleotide-sugar transporter family	P:GO:0009607, P:GO:0009605, C:GO:0016020, P:GO:0009791, C:GO:0005794, P:GO:0009058, F:GO:0005215, P:GO:0007049, P:GO:0000003	P:response to biotic stimulus, P:response to external stimulus, C:membrane, P:post-embryonic development, C:Golgi apparatus, P:biosynthetic process, F:transporter activity, P:cell cycle, P:reproduction	0	0	IPR004853 (PFAM), PTHR11132:SF192 (PANTHER), PTHR11132 (PANTHER), TRANSMEMBRANE (PHOBIUS), CYTOPLASMIC_DOMAIN (PHOBIUS), TRANSMEMBRANE (PHOBIUS), TRANSMEMBRANE (PHOBIUS), NON_CYTOPLASMIC_DOMAIN (PHOBIUS), CYTOPLASMIC_DOMAIN (PHOBIUS), TRANSMEMBRANE (PHOBIUS), TRANSMEMBRANE (PHOBIUS), TRANSMEMBRANE (PHOBIUS), TRANSMEMBRANE (PHOBIUS), NON_CYTOPLASMIC_DOMAIN (PHOBIUS), NON_CYTOPLASMIC_DOMAIN (PHOBIUS), CYTOPLASMIC_DOMAIN (PHOBIUS), TRANSMEMBRANE (PHOBIUS), CYTOPLASMIC_DOMAIN (PHOBIUS), CYTOPLASMIC_DOMAIN (PHOBIUS), NON_CYTOPLASMIC_DOMAIN (PHOBIUS), SSF103481 (SUPERFAMILY), TMhelix (TMHMM), TMhelix (TMHMM), TMhelix (TMHMM), TMhelix (TMHMM), TMhelix (TMHMM), TMhelix (TMHMM), TMhelix (TMHMM), TMhelix (TMHMM)	no GO terms	no GO terms	AT1G76670.1	74	3.2e-140	496.1	1-to-many	AT1G76670.2	AT1G76670.1	Nucleotide-sugar transporter family protein			URGT1,UDP-Rha/UDP-Gal transporter 1		Nucleotide-sugar transporter family protein%3B CONTAINS InterPro DOMAIN/s: Protein of unknown function DUF250 (InterPro:IPR004853)%3B BEST Arabidopsis thaliana protein match is: Nucleotide-sugar transporter family protein (TAIR:AT1G21070.1)%3B Has 1975 Blast hits to 1967 proteins in 210 species: Archae - 0%3B Bacteria - 20%3B Metazoa - 359%3B Fungi - 295%3B Plants - 1101%3B Viruses - 0%3B Other Eukaryotes - 200 (source: NCBI BLink).	VIT_18s0122g00090	100	2.2e-172	602.1	1-to-1		"UDP-GALT2"	"UDP-GALT2"	79.9419	"UDP-GALT2"	79.9419		"UDP-GALT2"
VvCabSauv08_H0099F_003.ver1.0.g203080	2.59537	2.68059	2.28898	3.53802	2.55179	2.07994	0	3.44089	2.7797	3.04713	1.67552	3.27887	2.9696	1.4793	2.81583	0	3.00838	3.16313	1.4916	2.78494	2.63189	3.10539	2.58731	3.11079	0.145524	0.512922	transmembrane (DUF677)	C:GO:0016020	C:membrane	0	0	IPR007749 (PFAM), mobidb-lite (MOBIDB_LITE), PTHR31113 (PANTHER), PTHR31113:SF12 (PANTHER), NON_CYTOPLASMIC_DOMAIN (PHOBIUS), TRANSMEMBRANE (PHOBIUS), CYTOPLASMIC_DOMAIN (PHOBIUS), CYTOPLASMIC_DOMAIN (PHOBIUS), TRANSMEMBRANE (PHOBIUS), TMhelix (TMHMM)	no GO terms	no GO terms	AT3G19330.1	48.6	2.6e-82	303.9	1-to-many	AT3G19330.4	AT3G19330.1	transmembrane protein%2C putative (DUF677)					Protein of unknown function (DUF677)%3B FUNCTIONS IN: molecular_function unknown%3B INVOLVED IN: biological_process unknown%3B LOCATED IN: plasma membrane%3B EXPRESSED IN: shoot apex%2C flower%2C seed%3B EXPRESSED DURING: petal differentiation and expansion stage%2C E expanded cotyledon stage%3B CONTAINS InterPro DOMAIN/s: Protein of unknown function DUF677 (InterPro:IPR007749)%3B BEST Arabidopsis thaliana protein match is: Protein of unknown function (DUF677) (TAIR:AT3G19250.1)%3B Has 131 Blast hits to 131 proteins in 11 species: Archae - 0%3B Bacteria - 0%3B Metazoa - 0%3B Fungi - 0%3B Plants - 131%3B Viruses - 0%3B Other Eukaryotes - 0 (source: NCBI BLink).	VIT_18s0122g00080	99.7	1.6e-213	738.8	1-to-1				46.0106		46.0106
VvCabSauv08_H0099F_003.ver1.0.g203090	0	0	0	0	0	0	0	0	0	0	0	0	0	0	0	0	0	0	0	0	0	1.6047	0	0	0	0.534901	mobidb-lite (MOBIDB_LITE)	0	0	0	0	mobidb-lite (MOBIDB_LITE)	no GO terms	no GO terms	AT3G19250.1	51.1	6.1e-19	91.3	1-to-many	AT3G19330.1,AT3G19330.4	AT3G19250.1	transmembrane protein%2C putative (DUF677)					Protein of unknown function (DUF677)%3B CONTAINS InterPro DOMAIN/s: Protein of unknown function DUF677 (InterPro:IPR007749)%3B BEST Arabidopsis thaliana protein match is: Protein of unknown function (DUF677) (TAIR:AT3G19330.1)%3B Has 123 Blast hits to 123 proteins in 11 species: Archae - 0%3B Bacteria - 0%3B Metazoa - 0%3B Fungi - 0%3B Plants - 123%3B Viruses - 0%3B Other Eukaryotes - 0 (source: NCBI BLink).	VIT_18s0122g00080	98.9	9.9e-45	176	1-to-1				46.0106		46.0106
VvCabSauv08_H0099F_003.ver1.0.g203100	0	0	0.942001	0.838853	0	0	0	0	0	0	0	0	0	0	0	0	0	0	0.731579	0	0	0	0	0	-0.314	0	NON_CYTOPLASMIC_DOMAIN (PHOBIUS), TRANSMEMBRANE (PHOBIUS), CYTOPLASMIC_DOMAIN (PHOBIUS), TMhelix (TMHMM)	0	0	0	0	NON_CYTOPLASMIC_DOMAIN (PHOBIUS), TRANSMEMBRANE (PHOBIUS), CYTOPLASMIC_DOMAIN (PHOBIUS), TMhelix (TMHMM)	no GO terms	no GO terms	AT3G19330.1	44.5	7.9e-16	81.3	1-to-many	AT3G19330.2,AT3G19330.3,AT3G19330.4	AT3G19330.1	transmembrane protein%2C putative (DUF677)					Protein of unknown function (DUF677)%3B FUNCTIONS IN: molecular_function unknown%3B INVOLVED IN: biological_process unknown%3B LOCATED IN: plasma membrane%3B EXPRESSED IN: shoot apex%2C flower%2C seed%3B EXPRESSED DURING: petal differentiation and expansion stage%2C E expanded cotyledon stage%3B CONTAINS InterPro DOMAIN/s: Protein of unknown function DUF677 (InterPro:IPR007749)%3B BEST Arabidopsis thaliana protein match is: Protein of unknown function (DUF677) (TAIR:AT3G19250.1)%3B Has 131 Blast hits to 131 proteins in 11 species: Archae - 0%3B Bacteria - 0%3B Metazoa - 0%3B Fungi - 0%3B Plants - 131%3B Viruses - 0%3B Other Eukaryotes - 0 (source: NCBI BLink).	VIT_18s0122g00080	100	3.9e-59	224.2	1-to-1				46.0106		46.0106
VvCabSauv08_H0099F_003.ver1.0.g203110	4.93742	4.56467	5.08772	4.71166	4.67978	5.02477	4.96147	4.71762	4.59223	4.80512	4.65381	4.86611	4.46647	4.17903	4.42962	4.72326	4.35168	3.7412	4.78068	4.66545	4.60959	4.97379	4.99938	4.81644	-0.0882582	0.571496	Chaperone dnaJ 10	F:GO:0005515, C:GO:0016020, C:GO:0005829, C:GO:0005794	F:protein binding, C:membrane, C:cytosol, C:Golgi apparatus	0	0	Coil (COILS), IPR001623 (PRINTS), IPR001623 (SMART), IPR001623 (PFAM), IPR001623 (G3DSA:1.10.287.GENE3D), IPR026894 (PFAM), mobidb-lite (MOBIDB_LITE), mobidb-lite (MOBIDB_LITE), PTHR24078 (PANTHER), PTHR24078:SF362 (PANTHER), IPR018253 (PROSITE_PATTERNS), IPR001623 (PROSITE_PROFILES), IPR001623 (CDD), IPR001623 (SUPERFAMILY)	no GO terms	no GO terms	AT1G76700.1	75.2	2.3e-161	566.6	1-to-1		AT1G76700.1	DNAJ heat shock N-terminal domain-containing protein					DNAJ heat shock N-terminal domain-containing protein%3B FUNCTIONS IN: unfolded protein binding%2C heat shock protein binding%3B INVOLVED IN: protein folding%3B LOCATED IN: cellular_component unknown%3B EXPRESSED IN: 24 plant structures%3B EXPRESSED DURING: 13 growth stages%3B CONTAINS InterPro DOMAIN/s: Molecular chaperone%2C heat shock protein%2C Hsp40%2C DnaJ (InterPro:IPR015609)%2C Heat shock protein DnaJ%2C N-terminal (InterPro:IPR001623)%2C Heat shock protein DnaJ (InterPro:IPR003095)%2C Heat shock protein DnaJ%2C conserved site (InterPro:IPR018253)%3B BEST Arabidopsis thaliana protein match is: DNAJ heat shock N-terminal domain-containing protein (TAIR:AT1G21080.1)%3B Has 22668 Blast hits to 22554 proteins in 3188 species: Archae - 168%3B Bacteria - 9129%3B Metazoa - 3918%3B Fungi - 2179%3B Plants - 2304%3B Viruses - 20%3B Other Eukaryotes - 4950 (source: NCBI BLink).	VIT_18s0122g00050	98.4	1.4e-202	702.6	1-to-1		"ATJ10"	"ATJ10"	75.6684	"ATJ10"	75.6684		"ATJ10"
VvCabSauv08_H0099F_003.ver1.0.g203120	0	0	0	0	0	0	0	0.227498	0	0	0	0	0	0	0	0	0	0	0	0	0	0	0	0	0	0	Phosphoenolpyruvate carboxykinase family	P:GO:0019538, P:GO:0006091, F:GO:0003682, P:GO:0009058, P:GO:0006259, F:GO:0000166, C:GO:0005634, F:GO:0003677, P:GO:0005975, F:GO:0003723, P:GO:0016043, F:GO:0016740, F:GO:0016787	P:protein metabolic process, P:generation of precursor metabolites and energy, F:chromatin binding, P:biosynthetic process, P:DNA metabolic process, F:nucleotide binding, C:nucleus, F:DNA binding, P:carbohydrate metabolic process, F:RNA binding, P:cellular component organization, F:transferase activity, F:hydrolase activity	EC:4.1.1.49, EC:3.4.23, EC:2.7.7.49	Phosphoenolpyruvate carboxykinase (ATP), Acting on peptide bonds (peptidases), RNA-directed DNA polymerase	PTHR30031:SF6 (PANTHER), IPR001272 (PANTHER)	F:GO:0004612, P:GO:0006094, F:GO:0005524	F:phosphoenolpyruvate carboxykinase (ATP) activity, P:gluconeogenesis, F:ATP binding	AT4G37870.1	63.5	4.2e-17	86.3	1-to-1		AT4G37870.1	phosphoenolpyruvate carboxykinase 1	Encodes a phosphoenolpyruvate carboxykinase that localizes to the cytosol.	"PCK1"	PEPCK,PHOSPHOENOLPYRUVATE CARBOXYKINASE	phosphoenolpyruvate carboxykinase 1	phosphoenolpyruvate carboxykinase 1 (PCK1)%3B FUNCTIONS IN: phosphoenolpyruvate carboxykinase activity%2C purine nucleotide binding%2C phosphoenolpyruvate carboxykinase (ATP) activity%2C ATP binding%3B INVOLVED IN: defense response to fungus%2C incompatible interaction%2C response to cadmium ion%2C cellular response to phosphate starvation%2C gluconeogenesis%3B LOCATED IN: cytosol%2C nucleolus%2C nucleus%2C membrane%3B EXPRESSED IN: 26 plant structures%3B EXPRESSED DURING: 14 growth stages%3B CONTAINS InterPro DOMAIN/s: Phosphoenolpyruvate carboxykinase%2C N-terminal (InterPro:IPR008210)%2C Phosphoenolpyruvate carboxykinase (ATP)%2C conserved site (InterPro:IPR015994)%2C Phosphoenolpyruvate carboxykinase%2C ATP-utilising (InterPro:IPR001272)%2C Phosphoenolpyruvate carboxykinase%2C C-terminal (InterPro:IPR013035)%3B BEST Arabidopsis thaliana protein match is: phosphoenolpyruvate carboxykinase 2 (TAIR:AT5G65690.1)%3B Has 4504 Blast hits to 4501 proteins in 1411 species: Archae - 21%3B Bacteria - 2559%3B Metazoa - 2%3B Fungi - 139%3B Plants - 194%3B Viruses - 0%3B Other Eukaryotes - 1589 (source: NCBI BLink).	VIT_00s2576g00010	70.1	1e-30	130.6	1-to-1								"PCK1"
VvCabSauv08_H0099F_003.ver1.0.g203130	3.71527	3.47673	3.30591	3.51002	3.50147	3.95025	3.79784	3.64171	3.83233	3.24593	3.91321	4.05452	2.93835	3.61266	2.84978	2.93451	3.29157	0	3.53639	2.66924	3.40064	3.14101	2.18984	2.90489	0.238583	-0.388349	peroxisomal nicotinamide adenine dinucleotide carrier-like	C:GO:0005634, C:GO:0016020, C:GO:0005829, P:GO:0006810	C:nucleus, C:membrane, C:cytosol, P:transport	0	0	IPR023395 (G3DSA:1.50.40.GENE3D), IPR018108 (PFAM), PTHR24089:SF537 (PANTHER), PTHR24089 (PANTHER), IPR018108 (PROSITE_PROFILES), IPR023395 (SUPERFAMILY)	no GO terms	no GO terms	AT2G39970.1	64	1.7e-38	156.8	1-to-1		AT2G39970.1	Mitochondrial substrate carrier family protein	Encodes peroxisomal membrane protein 38 (PMP38). Mutation in this protein results in enlargement of peroxisomes. Delivers NAD+ for optimal fatty acid degradation during storage oil mobilization.	"PXN"	APEM3,ABERRANT PEROXISOME MORPHOLOGY 3,PMP38,peroxisomal membrane protein 38	peroxisomal NAD carrier	Mitochondrial substrate carrier family protein%3B FUNCTIONS IN: binding%3B INVOLVED IN: transport%2C transmembrane transport%3B LOCATED IN: mitochondrial inner membrane%2C peroxisomal membrane%2C plasma membrane%3B EXPRESSED IN: 23 plant structures%3B EXPRESSED DURING: 15 growth stages%3B CONTAINS InterPro DOMAIN/s: Mitochondrial substrate carrier (InterPro:IPR001993)%2C Mitochondrial substrate/solute carrier (InterPro:IPR018108)%3B BEST Arabidopsis thaliana protein match is: folate transporter 1 (TAIR:AT5G66380.1)%3B Has 16603 Blast hits to 11434 proteins in 397 species: Archae - 0%3B Bacteria - 4%3B Metazoa - 7348%3B Fungi - 4678%3B Plants - 2931%3B Viruses - 0%3B Other Eukaryotes - 1642 (source: NCBI BLink).	VIT_18s0122g00010	99.2	2.7e-64	241.5	1-to-1								"PXN"
VvCabSauv08_H0099F_003.ver1.0.g203140	1.44863	1.41187	1.71125	1.40285	1.56027	1.70769	1.47785	1.50776	1.5348	1.91088	1.80936	1.92419	1.25483	1.35898	1.14951	0.775616	1.1691	1.02505	1.35578	1.18558	1.31126	1.99839	1.60583	2.22346	0.357561	0.688115	hypothetical protein PRUPE_ppa021750mg, partial	P:GO:0006464, P:GO:0009058, F:GO:0004871, P:GO:0006810, P:GO:0006139, P:GO:0006950, P:GO:0009607, C:GO:0005777, P:GO:0009605, F:GO:0005515, C:GO:0005739, C:GO:0016020, P:GO:0016043	P:cellular protein modification process, P:biosynthetic process, F:signal transducer activity, P:transport, P:nucleobase-containing compound metabolic process, P:response to stress, P:response to biotic stimulus, C:peroxisome, P:response to external stimulus, F:protein binding, C:mitochondrion, C:membrane, P:cellular component organization	0	0	G3DSA:3.30.70.270 (GENE3D), IPR000477 (PFAM), PTHR19446:SF423 (PANTHER), PTHR19446 (PANTHER), IPR000477 (PROSITE_PROFILES), cd01650 (CDD), SSF56672 (SUPERFAMILY)	no GO terms	no GO terms	AT3G24255.4	31.9	1.3e-26	119.4	1-to-many	AT3G24255.5,AT3G24255.7	AT3G24255.4	RNA-directed DNA polymerase (reverse transcriptase)-related family protein						VIT_07s0141g00250	77.1	1e-78	291.6	1-to-1		"CMTA3"	"CMTA3"	42.5721	"CMTA3"	42.5721		"CMTA3"
VvCabSauv08_H0099F_003.ver1.0.g203150	3.35758	3.90692	3.13781	3.18402	3.80868	2.27916	3.52521	4.09957	4.31837	3.26774	3.76673	2.96545	3.06519	2.80672	2.17493	3.14165	2.47122	3.61893	3.24046	2.78195	3.2269	3.40354	2.9056	3.43279	-0.134127	0.56503	peroxisomal nicotinamide adenine dinucleotide carrier-like	C:GO:0005777, C:GO:0016020, P:GO:0016043, C:GO:0005773, P:GO:0006810	C:peroxisome, C:membrane, P:cellular component organization, C:vacuole, P:transport	0	0	IPR018108 (PFAM), IPR023395 (G3DSA:1.50.40.GENE3D), PTHR24089 (PANTHER), PTHR24089:SF537 (PANTHER), NON_CYTOPLASMIC_DOMAIN (PHOBIUS), TRANSMEMBRANE (PHOBIUS), CYTOPLASMIC_DOMAIN (PHOBIUS), TRANSMEMBRANE (PHOBIUS), NON_CYTOPLASMIC_DOMAIN (PHOBIUS), IPR018108 (PROSITE_PROFILES), IPR018108 (PROSITE_PROFILES), IPR023395 (SUPERFAMILY)	no GO terms	no GO terms	AT2G39970.1	70.8	5.5e-56	215.3	1-to-1		AT2G39970.1	Mitochondrial substrate carrier family protein	Encodes peroxisomal membrane protein 38 (PMP38). Mutation in this protein results in enlargement of peroxisomes. Delivers NAD+ for optimal fatty acid degradation during storage oil mobilization.	"PXN"	APEM3,ABERRANT PEROXISOME MORPHOLOGY 3,PMP38,peroxisomal membrane protein 38	peroxisomal NAD carrier	Mitochondrial substrate carrier family protein%3B FUNCTIONS IN: binding%3B INVOLVED IN: transport%2C transmembrane transport%3B LOCATED IN: mitochondrial inner membrane%2C peroxisomal membrane%2C plasma membrane%3B EXPRESSED IN: 23 plant structures%3B EXPRESSED DURING: 15 growth stages%3B CONTAINS InterPro DOMAIN/s: Mitochondrial substrate carrier (InterPro:IPR001993)%2C Mitochondrial substrate/solute carrier (InterPro:IPR018108)%3B BEST Arabidopsis thaliana protein match is: folate transporter 1 (TAIR:AT5G66380.1)%3B Has 16603 Blast hits to 11434 proteins in 397 species: Archae - 0%3B Bacteria - 4%3B Metazoa - 7348%3B Fungi - 4678%3B Plants - 2931%3B Viruses - 0%3B Other Eukaryotes - 1642 (source: NCBI BLink).	VIT_18s0122g00010	100	2.7e-91	331.6	1-to-1								"PXN"
VvCabSauv08_H0100F_007.ver1.0.g203160	2.07284	1.87213	2.15446	2.06532	2.40803	2.31324	2.12714	1.43872	1.97902	2.50324	2.77598	1.96116	1.75954	2.29959	0.659092	0.842946	1.80977	1.41432	1.06494	1.32642	0.92645	1.314	1.24693	1.33902	0.380314	-0.272754	9-cis-epoxycarotenoid dioxygenase chloroplastic-like	P:GO:0009628, P:GO:0009791, C:GO:0016020, P:GO:0006629, P:GO:0009058, F:GO:0005488, F:GO:0016740, C:GO:0009536, P:GO:0006950, P:GO:0009987, P:GO:0000003, C:GO:0009579	P:response to abiotic stimulus, P:post-embryonic development, C:membrane, P:lipid metabolic process, P:biosynthetic process, F:binding, F:transferase activity, C:plastid, P:response to stress, P:cellular process, P:reproduction, C:thylakoid	EC:1.13.11, EC:1.14.99.36, EC:1.13.11.51	Acting on single donors with incorporation of molecular oxygen (oxygenases). The oxygen incorporated need not be derived from O(2), Beta-carotene 15,15'-monooxygenase, 9-cis-epoxycarotenoid dioxygenase	IPR004294 (PFAM), mobidb-lite (MOBIDB_LITE), IPR004294 (PANTHER), PTHR10543:SF64 (PANTHER)	F:GO:0016702, P:GO:0055114	F:oxidoreductase activity, acting on single donors with incorporation of molecular oxygen, incorporation of two atoms of oxygen, P:oxidation-reduction process	AT3G24220.1	63.3	6.5e-210	728.4	1-to-1		AT3G24220.1	nine-cis-epoxycarotenoid dioxygenase 6	A member of gene NCED-related gene family%2C encodes 9-cis-epoxycarotenoid dioxygenase%2C a key enzyme in the biosynthesis of abscisic acid. The expression of this gene declines during the first 12h of imbibition.	"NCED6"	ATNCED6,NINE-CIS-EPOXYCAROTENOID DIOXYGENASE 6	nine-cis-epoxycarotenoid dioxygenase 6	nine-cis-epoxycarotenoid dioxygenase 6 (NCED6)%3B CONTAINS InterPro DOMAIN/s: Carotenoid oxygenase (InterPro:IPR004294)%3B BEST Arabidopsis thaliana protein match is: nine-cis-epoxycarotenoid dioxygenase 9 (TAIR:AT1G78390.1)%3B Has 2907 Blast hits to 2870 proteins in 485 species: Archae - 16%3B Bacteria - 803%3B Metazoa - 275%3B Fungi - 199%3B Plants - 893%3B Viruses - 0%3B Other Eukaryotes - 721 (source: NCBI BLink).	VIT_05s0051g00670	97.9	0	1151	1-to-1		"NCED6"	"NCED6"	60.1739	"NCED6"	60.1739		"NCED6"
VvCabSauv08_H0100F_010.ver1.0.g203170	2.63482	2.88697	0	0	0	0	0	2.56136	0	2.39781	0	0	0	0	0	0	2.30953	0	0	2.23728	0	0	0	0	-1.04133	0	probable DNA primase large subunit isoform X2	P:GO:0009058, F:GO:0016740, P:GO:0006259, C:GO:0005730	P:biosynthetic process, F:transferase activity, P:DNA metabolic process, C:nucleolus	EC:2.7.7.6	DNA-directed RNA polymerase	IPR007238 (PFAM), PTHR10537 (PANTHER), PTHR10537:SF4 (PANTHER)	F:GO:0003896, P:GO:0006269	F:DNA primase activity, P:DNA replication, synthesis of RNA primer	AT1G67320.1	76	4.4e-45	178.3	1-to-many	AT1G67320.2,AT1G67320.3	AT1G67320.1	DNA primase%2C large subunit family		"EMB2813"		EMBRYO DEFECTIVE 2813	DNA primase%2C large subunit family%3B FUNCTIONS IN: DNA primase activity%3B INVOLVED IN: DNA replication%2C synthesis of RNA primer%3B EXPRESSED IN: 21 plant structures%3B EXPRESSED DURING: 13 growth stages%3B CONTAINS InterPro DOMAIN/s: DNA primase%2C large subunit%2C eukaryotic (InterPro:IPR016558)%2C DNA primase%2C large subunit%2C eukaryotic/archaeal (InterPro:IPR007238)%3B Has 451 Blast hits to 447 proteins in 212 species: Archae - 8%3B Bacteria - 0%3B Metazoa - 155%3B Fungi - 145%3B Plants - 53%3B Viruses - 0%3B Other Eukaryotes - 90 (source: NCBI BLink).	VIT_05s0051g00930	99	1.1e-58	222.6	1-to-1				75.2212		75.2212		"EMB2813"
VvCabSauv08_H0100F_010.ver1.0.g203180	0.600507	0.504839	0.139096	0.362675	0.422429	0.427246	0.72034	0.686209	0.97347	0.644431	0.501987	1.20427	0.457021	0	0	0	0.212556	0.257578	0.629574	0.693871	0	0.924491	0.232661	0	0.368749	0.233377	hypothetical protein CICLE_v10005791mg	0	0	0	0	mobidb-lite (MOBIDB_LITE), PTHR38382 (PANTHER), PTHR38382:SF2 (PANTHER)	no GO terms	no GO terms	AT4G13690.1	32.6	1.8e-22	104.4	1-to-1		AT4G13690.1	RNA-binding protein					unknown protein%3B Has 37 Blast hits to 37 proteins in 16 species: Archae - 0%3B Bacteria - 2%3B Metazoa - 2%3B Fungi - 0%3B Plants - 27%3B Viruses - 0%3B Other Eukaryotes - 6 (source: NCBI BLink).
VvCabSauv08_H0100F_014.ver1.0.g203190	0	0	0	0	0	0	0	0.279552	0	0	0	0	0	0	0	0	0	0	0	0	0	0	0	0	0	0	uncharacterized protein LOC109793664	P:GO:0019538, P:GO:0007165, P:GO:0007267, P:GO:0009058, F:GO:0004872, P:GO:0006810, P:GO:0006139, C:GO:0005886, P:GO:0006950, F:GO:0005515, C:GO:0005737, P:GO:0016043, F:GO:0001948	P:protein metabolic process, P:signal transduction, P:cell-cell signaling, P:biosynthetic process, F:receptor activity, P:transport, P:nucleobase-containing compound metabolic process, C:plasma membrane, P:response to stress, F:protein binding, C:cytoplasm, P:cellular component organization, F:glycoprotein binding	0	0	no IPS match	no IPS match	no IPS match
VvCabSauv08_H0100F_014.ver1.0.g203200	0	0	0	0	0	0	0	0	0	0	0	0	0	0	0	0	0	0	0.495443	0	0	0	0	0	0	0	P-loop containing nucleoside triphosphate hydrolases superfamily	F:GO:0000166, P:GO:0005975, P:GO:0007165, C:GO:0005618, C:GO:0016020, F:GO:0008289, C:GO:0005576, F:GO:0016740, F:GO:0030234, C:GO:0005622, F:GO:0016787	F:nucleotide binding, P:carbohydrate metabolic process, P:signal transduction, C:cell wall, C:membrane, F:lipid binding, C:extracellular region, F:transferase activity, F:enzyme regulator activity, C:intracellular, F:hydrolase activity	EC:2.4.1.207	Xyloglucan:xyloglucosyl transferase	PTHR13779 (PANTHER), PTHR13779:SF35 (PANTHER)	no GO terms	no GO terms	AT1G04730.1	60.7	7.4e-33	137.9	1-to-many	AT1G04730.2,AT1G04730.3,AT1G04730.4	AT1G04730.1	P-loop containing nucleoside triphosphate hydrolases superfamily protein	Necessary for sister chromatid cohesion. Acts in synergy with ETG1.	"CTF18"		CHROMOSOME TRANSMISSION FIDELITY 18	CHROMOSOME TRANSMISSION FIDELITY 18 (CTF18)%3B FUNCTIONS IN: nucleoside-triphosphatase activity%2C ATPase activity%2C nucleotide binding%2C ATP binding%3B INVOLVED IN: sister chromatid cohesion%3B LOCATED IN: replication fork%3B EXPRESSED IN: 25 plant structures%3B EXPRESSED DURING: 13 growth stages%3B CONTAINS InterPro DOMAIN/s: ATPase%2C AAA+ type%2C core (InterPro:IPR003593)%2C ATPase%2C AAA-type%2C core (InterPro:IPR003959)%3B BEST Arabidopsis thaliana protein match is: replication factor C1 (TAIR:AT5G22010.1)%3B Has 4018 Blast hits to 4006 proteins in 709 species: Archae - 400%3B Bacteria - 666%3B Metazoa - 673%3B Fungi - 766%3B Plants - 379%3B Viruses - 21%3B Other Eukaryotes - 1113 (source: NCBI BLink).	VIT_05s0051g00970	99.1	8.2e-60	226.5	1-to-1								"CTF18"
VvCabSauv08_H0100F_014.ver1.0.g203210	0	0	0	0	0	0	0	0	0	0	0	0	0	0	0	0	0	0	0	0	0	0	0	0	0	0	rhodanese-like domain-containing chloroplastic	P:GO:0007275, F:GO:0003824, P:GO:0006629, P:GO:0030154, C:GO:0005783, P:GO:0009058, F:GO:0005488, C:GO:0005773, C:GO:0005886, P:GO:0000003	P:multicellular organism development, F:catalytic activity, P:lipid metabolic process, P:cell differentiation, C:endoplasmic reticulum, P:biosynthetic process, F:binding, C:vacuole, C:plasma membrane, P:reproduction	0	0	mobidb-lite (MOBIDB_LITE)	no GO terms	no GO terms	AT4G01050.1	54.7	4.2e-17	86.3	1-to-many	AT4G01050.2	AT4G01050.1	thylakoid rhodanese-like protein	hydroxyproline-rich glycoprotein family protein%2C contains a rhodanese homology domain. Required for anchoring the FNR flavoenzyme to the thylakoid membranes and sustaining high efficiency photosynthetic linear electron flow.	"TROL"		thylakoid rhodanese-like	thylakoid rhodanese-like (TROL)%3B FUNCTIONS IN: protein binding%3B INVOLVED IN: defense response to bacterium%2C photosynthetic electron transport in photosystem II%3B LOCATED IN: chloroplast thylakoid membrane%2C chloroplast%2C chloroplast envelope%3B EXPRESSED IN: 23 plant structures%3B EXPRESSED DURING: 15 growth stages%3B CONTAINS InterPro DOMAIN/s: Rhodanese-like (InterPro:IPR001763)%3B BEST Arabidopsis thaliana protein match is: Rhodanese/Cell cycle control phosphatase superfamily protein (TAIR:AT3G25480.1)%3B Has 6015 Blast hits to 4196 proteins in 851 species: Archae - 23%3B Bacteria - 2268%3B Metazoa - 876%3B Fungi - 517%3B Plants - 614%3B Viruses - 167%3B Other Eukaryotes - 1550 (source: NCBI BLink).	VIT_15s0046g01090	61.6	2.4e-19	92.8	1-to-1		"STR4"	"STR4"	58.6364	"STR4"	58.6364		"TROL"
VvCabSauv08_H0100F_014.ver1.0.g203220	5.83883	5.94956	5.99506	6.00184	6.00497	6.14365	6.00658	5.78814	5.76755	5.64163	5.77219	5.87911	5.69654	5.77173	6.04767	6.33564	5.88553	5.69195	6.12928	6.01715	5.57724	5.88947	5.68753	5.30497	-0.163507	-0.211325	Bet1-like SNARE 1-1	F:GO:0000166, C:GO:0005634, F:GO:0005515, P:GO:0006464, F:GO:0004872, F:GO:0004871, F:GO:0016301, C:GO:0005886	F:nucleotide binding, C:nucleus, F:protein binding, P:cellular protein modification process, F:receptor activity, F:signal transducer activity, F:kinase activity, C:plasma membrane	EC:2.7.11.25, EC:2.7.10, EC:2.7.11, EC:1.3.1.74	Mitogen-activated protein kinase kinase kinase, Transferring phosphorus-containing groups, Transferring phosphorus-containing groups, 2-alkenal reductase (NAD(P)(+))	G3DSA:1.20.5.110 (GENE3D), PTHR12791:SF41 (PANTHER), PTHR12791 (PANTHER), TRANSMEMBRANE (PHOBIUS), CYTOPLASMIC_DOMAIN (PHOBIUS), NON_CYTOPLASMIC_DOMAIN (PHOBIUS), IPR000727 (PROSITE_PROFILES), cd15853 (CDD), SSF58038 (SUPERFAMILY), TMhelix (TMHMM)	no GO terms	no GO terms	AT3G58170.1	74.6	1.7e-46	183.3	1-to-1		AT3G58170.1	BET1P/SFT1P-like protein 14A	Encodes a Bet1/Sft1-like SNARE protein which fully suppresses the temperature-sensitive growth defect in %3Ci%3Esft1-1%3C/i%3E yeast cells%3B however%2C it cannot support the deletion of the yeast BET1 gene (%3Ci%3Ebet1%26					VIT_05s0051g00940	100	5.6e-62	233.8	1-to-1		"BET11"	"BET11"	74.5902	"BET11"	74.5902		"BET11"
VvCabSauv08_H0100F_014.ver1.0.g203230	2.4626	2.73173	2.27526	2.44351	2.50874	2.26138	2.2273	2.68788	2.34104	2.85736	2.86371	3.04247	2.06337	2.13462	1.86804	2.13774	2.0782	1.69274	2.34544	2.26323	2.0431	2.76901	2.45208	2.28534	0.431318	0.480135	probable DNA primase large subunit	F:GO:0000166, F:GO:0003677, F:GO:0005515, P:GO:0007165, C:GO:0005737, P:GO:0009791, P:GO:0006464, P:GO:0016043, P:GO:0009058, P:GO:0006259, C:GO:0005730, F:GO:0016301	F:nucleotide binding, F:DNA binding, F:protein binding, P:signal transduction, C:cytoplasm, P:post-embryonic development, P:cellular protein modification process, P:cellular component organization, P:biosynthetic process, P:DNA metabolic process, C:nucleolus, F:kinase activity	EC:2.7.7.7, EC:2.7.7.6	DNA-directed DNA polymerase, DNA-directed RNA polymerase	IPR007238 (PFAM), PTHR10537 (PANTHER), PTHR10537:SF4 (PANTHER)	F:GO:0003896, P:GO:0006269	F:DNA primase activity, P:DNA replication, synthesis of RNA primer	AT1G67320.1	67.7	7.9e-112	401.7	1-to-many	AT1G67320.2	AT1G67320.1	DNA primase%2C large subunit family		"EMB2813"		EMBRYO DEFECTIVE 2813	DNA primase%2C large subunit family%3B FUNCTIONS IN: DNA primase activity%3B INVOLVED IN: DNA replication%2C synthesis of RNA primer%3B EXPRESSED IN: 21 plant structures%3B EXPRESSED DURING: 13 growth stages%3B CONTAINS InterPro DOMAIN/s: DNA primase%2C large subunit%2C eukaryotic (InterPro:IPR016558)%2C DNA primase%2C large subunit%2C eukaryotic/archaeal (InterPro:IPR007238)%3B Has 451 Blast hits to 447 proteins in 212 species: Archae - 8%3B Bacteria - 0%3B Metazoa - 155%3B Fungi - 145%3B Plants - 53%3B Viruses - 0%3B Other Eukaryotes - 90 (source: NCBI BLink).	VIT_05s0051g00930	93.5	5.9e-159	557.4	1-to-1				75.2212		75.2212		"EMB2813"
VvCabSauv08_H0100F_015.ver1.0.g203240	2.6798	2.19536	2.39153	2.65776	2.35959	2.2015	2.39442	3.15716	2.45376	2.72243	3.09796	3.0696	2.09566	2.9144	2.814	2.46801	1.53372	2.75709	2.78263	2.74991	2.55405	3.03944	2.86203	2.93832	0.541099	0.338572	Non-lysosomal glucosylceramidase	P:GO:0005975, P:GO:0009056, P:GO:0006629, C:GO:0005794, C:GO:0005886, P:GO:0009987, F:GO:0016787	P:carbohydrate metabolic process, P:catabolic process, P:lipid metabolic process, C:Golgi apparatus, C:plasma membrane, P:cellular process, F:hydrolase activity	EC:3.2.1.45	Glucosylceramidase	G3DSA:1.50.10.10 (GENE3D), IPR024462 (PFAM), IPR014551 (PIRSF), IPR006775 (PFAM), mobidb-lite (MOBIDB_LITE), mobidb-lite (MOBIDB_LITE), PTHR12654 (PANTHER), PTHR12654:SF12 (PANTHER), IPR008928 (SUPERFAMILY)	F:GO:0004348, P:GO:0006680, F:GO:0003824, C:GO:0016020, F:GO:0004553	F:glucosylceramidase activity, P:glucosylceramide catabolic process, F:catalytic activity, C:membrane, F:hydrolase activity, hydrolyzing O-glycosyl compounds	AT3G24180.1	76.9	0	1557.3	1-to-many	AT3G24180.2	AT3G24180.1	Beta-glucosidase%2C GBA2 type family protein					Beta-glucosidase%2C GBA2 type family protein%3B FUNCTIONS IN: glucosylceramidase activity%2C catalytic activity%3B INVOLVED IN: glucosylceramide catabolic process%2C sphingolipid metabolic process%3B LOCATED IN: plasma membrane%3B EXPRESSED IN: 25 plant structures%3B EXPRESSED DURING: 15 growth stages%3B CONTAINS InterPro DOMAIN/s: Glucosylceramidase (InterPro:IPR006775)%2C Six-hairpin glycosidase-like (InterPro:IPR008928)%2C Beta-glucosidase%2C GBA2 type (InterPro:IPR014551)%3B BEST Arabidopsis thaliana protein match is: Beta-glucosidase%2C GBA2 type family protein (TAIR:AT5G49900.1)%3B Has 952 Blast hits to 742 proteins in 175 species: Archae - 79%3B Bacteria - 320%3B Metazoa - 186%3B Fungi - 2%3B Plants - 267%3B Viruses - 0%3B Other Eukaryotes - 98 (source: NCBI BLink).	VIT_05s0051g00910	92.9	0	1856.3	1-to-1				74.5893		74.5893
VvCabSauv08_H0100F_015.ver1.0.g203250	4.26284	4.18318	4.13187	4.2915	4.3192	4.3506	4.24541	4.33138	4.02179	4.31729	4.22918	3.77311	3.55957	3.84993	3.82904	3.63567	3.64621	4.06505	4.02988	3.98146	4.47801	4.06309	3.87094	3.98945	-0.0861012	0.228315	glutathione cytosolic	P:GO:0009790, P:GO:0007165, P:GO:0006464, P:GO:0009653, P:GO:0009058, P:GO:0006139, P:GO:0006810, P:GO:0000003, C:GO:0005654, P:GO:0005975, C:GO:0016020, P:GO:0009719, P:GO:0030154, F:GO:0016740, F:GO:0016787	P:embryo development, P:signal transduction, P:cellular protein modification process, P:anatomical structure morphogenesis, P:biosynthetic process, P:nucleobase-containing compound metabolic process, P:transport, P:reproduction, C:nucleoplasm, P:carbohydrate metabolic process, C:membrane, P:response to endogenous stimulus, P:cell differentiation, F:transferase activity, F:hydrolase activity	EC:3.1.3.16, EC:1.8.1.7, EC:3.1.3.41	Protein-serine/threonine phosphatase, Glutathione-disulfide reductase, 4-nitrophenylphosphatase	PR00411 (PRINTS), PR00368 (PRINTS), IPR023753 (PFAM), IPR023753 (G3DSA:3.50.50.GENE3D), PTHR43256:SF1 (PANTHER), PTHR43256 (PANTHER), IPR012999 (PROSITE_PATTERNS), IPR023753 (SUPERFAMILY)	F:GO:0016668, F:GO:0016491, P:GO:0055114	F:oxidoreductase activity, acting on a sulfur group of donors, NAD(P) as acceptor, F:oxidoreductase activity, P:oxidation-reduction process	AT3G24170.1	80.6	9.5e-87	317.8	1-to-many	AT3G24170.2,AT3G24170.3	AT3G24170.1	glutathione-disulfide reductase	Encodes a cytosolic glutathione reductase.	"GR1"	ATGR1,glutathione-disulfide reductase	glutathione-disulfide reductase	glutathione-disulfide reductase (GR1)%3B FUNCTIONS IN: NADP or NADPH binding%2C glutathione-disulfide reductase activity%2C oxidoreductase activity%2C FAD binding%3B INVOLVED IN: oxidation reduction%2C glutathione metabolic process%2C cell redox homeostasis%3B LOCATED IN: peroxisome%3B EXPRESSED IN: 25 plant structures%3B EXPRESSED DURING: 14 growth stages%3B CONTAINS InterPro DOMAIN/s: FAD-dependent pyridine nucleotide-disulphide oxidoreductase (InterPro:IPR013027)%2C Pyridine nucleotide-disulphide oxidoreductase%2C class I%2C active site (InterPro:IPR012999)%2C Pyridine nucleotide-disulphide oxidoreductase%2C dimerisation (InterPro:IPR004099)%2C FAD/NAD-linked reductase%2C dimerisation (InterPro:IPR016156)%2C Mercuric reductase (InterPro:IPR000815)%2C Glutathione-disulphide reductase (InterPro:IPR006324)%2C Pyridine nucleotide-disulphide oxidoreductase%2C NAD-binding region (InterPro:IPR001327)%3B BEST Arabidopsis thaliana protein match is: glutathione reductase (TAIR:AT3G54660.1)%3B Has 36408 Blast hits to 36344 proteins in 3180 species: Archae - 854%3B Bacteria - 26624%3B Metazoa - 911%3B Fungi - 472%3B Plants - 667%3B Viruses - 0%3B Other Eukaryotes - 6880 (source: NCBI BLink).	VIT_05s0051g00870	99.5	1.8e-105	379	1-to-1				80.4436		80.4436		"GR1"
VvCabSauv08_H0100F_015.ver1.0.g203260	5.47302	5.62051	5.77226	5.46503	5.68269	5.73904	5.76456	5.71659	5.72908	5.67504	5.83398	5.95759	5.20455	5.38231	5.56042	5.50927	5.41371	5.58219	5.51903	5.32218	5.71247	5.46465	5.43264	5.36293	0.200275	0.0376496	Glutathione reductase	P:GO:0009790, P:GO:0019725, P:GO:0007165, P:GO:0006464, P:GO:0009653, P:GO:0009058, P:GO:0006139, P:GO:0006810, P:GO:0000003, C:GO:0005654, F:GO:0000166, P:GO:0005975, C:GO:0016020, P:GO:0009719, P:GO:0030154, F:GO:0016740, F:GO:0016787	P:embryo development, P:cellular homeostasis, P:signal transduction, P:cellular protein modification process, P:anatomical structure morphogenesis, P:biosynthetic process, P:nucleobase-containing compound metabolic process, P:transport, P:reproduction, C:nucleoplasm, F:nucleotide binding, P:carbohydrate metabolic process, C:membrane, P:response to endogenous stimulus, P:cell differentiation, F:transferase activity, F:hydrolase activity	EC:3.1.3.16, EC:1.8.1.7, EC:3.1.3.41	Protein-serine/threonine phosphatase, Glutathione-disulfide reductase, 4-nitrophenylphosphatase	PR00368 (PRINTS), PR00411 (PRINTS), IPR023753 (G3DSA:3.50.50.GENE3D), IPR004099 (PFAM), IPR023753 (PFAM), IPR016156 (G3DSA:3.30.390.GENE3D), PTHR43256:SF1 (PANTHER), PTHR43256 (PANTHER), SignalP-noTM (SIGNALP_EUK), IPR016156 (SUPERFAMILY), IPR023753 (SUPERFAMILY)	F:GO:0016491, F:GO:0050660, P:GO:0055114, P:GO:0045454	F:oxidoreductase activity, F:flavin adenine dinucleotide binding, P:oxidation-reduction process, P:cell redox homeostasis	AT3G24170.1	78.9	2.3e-94	343.2	1-to-many	AT3G24170.2,AT3G24170.3	AT3G24170.1	glutathione-disulfide reductase	Encodes a cytosolic glutathione reductase.	"GR1"	ATGR1,glutathione-disulfide reductase	glutathione-disulfide reductase	glutathione-disulfide reductase (GR1)%3B FUNCTIONS IN: NADP or NADPH binding%2C glutathione-disulfide reductase activity%2C oxidoreductase activity%2C FAD binding%3B INVOLVED IN: oxidation reduction%2C glutathione metabolic process%2C cell redox homeostasis%3B LOCATED IN: peroxisome%3B EXPRESSED IN: 25 plant structures%3B EXPRESSED DURING: 14 growth stages%3B CONTAINS InterPro DOMAIN/s: FAD-dependent pyridine nucleotide-disulphide oxidoreductase (InterPro:IPR013027)%2C Pyridine nucleotide-disulphide oxidoreductase%2C class I%2C active site (InterPro:IPR012999)%2C Pyridine nucleotide-disulphide oxidoreductase%2C dimerisation (InterPro:IPR004099)%2C FAD/NAD-linked reductase%2C dimerisation (InterPro:IPR016156)%2C Mercuric reductase (InterPro:IPR000815)%2C Glutathione-disulphide reductase (InterPro:IPR006324)%2C Pyridine nucleotide-disulphide oxidoreductase%2C NAD-binding region (InterPro:IPR001327)%3B BEST Arabidopsis thaliana protein match is: glutathione reductase (TAIR:AT3G54660.1)%3B Has 36408 Blast hits to 36344 proteins in 3180 species: Archae - 854%3B Bacteria - 26624%3B Metazoa - 911%3B Fungi - 472%3B Plants - 667%3B Viruses - 0%3B Other Eukaryotes - 6880 (source: NCBI BLink).	VIT_05s0051g00870	97.1	2.7e-115	411.8	1-to-1				80.4436		80.4436		"GR1"
