## Additional File 1 for "A Sense of Place: Transcriptomics Identifies Environmental Signatures in Cabernet Sauvignon Berry Skins in the Late Stages of Ripening" (part 34 of 94)

### Sheet: AdditionalFile1 (continued)
Additional File 1. Log2TPM data for each gene (GeneID). Column names are individual samples for BOD and RNO followed by a °Brix value and a replicate number (e.g. R1). Z and AA columns are average differences between the high and low °Brix samples for each location. AB to BI are annotation columns containing the initial CS annotation followed by blast hits on Araport11, Ensembl V1 and manually curated annotations.
VvCabSauv08_H0100F_015.ver1.0.g203270	0	1.70992	0.708084	1.91109	1.50517	1.2588	1.70322	0.374355	0.606576	0.979262	1.44765	2.51674	0.749587	2.08868	0	1.13264	1.33216	0	1.15249	0.803459	0	1.2983	0	0	0.841886	-0.513323	plastid transcriptionally active 5	0	0	0	0	Coil (COILS), mobidb-lite (MOBIDB_LITE), PTHR15852:SF45 (PANTHER), PTHR15852 (PANTHER)	no GO terms	no GO terms	AT4G13670.1	42.2	9.5e-05	45.4	1-to-many	AT4G13670.2,AT4G13670.3,AT4G13670.4	AT4G13670.1	plastid transcriptionally active 5		"PTAC5"		plastid transcriptionally active 5	plastid transcriptionally active 5 (PTAC5)%3B FUNCTIONS IN: unfolded protein binding%2C heat shock protein binding%3B INVOLVED IN: protein folding%2C metabolic process%3B LOCATED IN: plastid chromosome%2C chloroplast thylakoid membrane%2C chloroplast%2C nucleoid%2C chloroplast envelope%3B EXPRESSED IN: 21 plant structures%3B EXPRESSED DURING: 13 growth stages%3B CONTAINS InterPro DOMAIN/s: Peptidoglycan binding-like (InterPro:IPR002477)%2C Heat shock protein DnaJ%2C cysteine-rich domain (InterPro:IPR001305)%3B Has 835 Blast hits to 827 proteins in 285 species: Archae - 9%3B Bacteria - 385%3B Metazoa - 155%3B Fungi - 28%3B Plants - 81%3B Viruses - 2%3B Other Eukaryotes - 175 (source: NCBI BLink).	VIT_05s0051g00860	80.9	4.9e-45	178.3	1-to-1				50.2778		50.2778		"PTAC5"
VvCabSauv08_H0100F_015.ver1.0.g203280	0	0	0.140997	0	0	0.212404	0	0.214127	0.0780551	0.163219	0.0933871	0	0.175066	0	0	0	0	0	0	0	0	0	0	0	0.0385364	-0.0583553	LRR receptor-like serine threonine- kinase FLS2	0	0	0	0	mobidb-lite (MOBIDB_LITE), mobidb-lite (MOBIDB_LITE), mobidb-lite (MOBIDB_LITE)	no GO terms	no GO terms														VIT_00s1711g00020	50.4	7.9e-58	221.9	1-to-1
VvCabSauv08_H0100F_015.ver1.0.g203290	5.81472	5.5887	5.45143	5.67374	5.98709	5.87665	6.18321	5.82912	5.74611	5.46324	6.07716	6.32198	5.46207	5.26395	5.2835	5.88979	5.50481	5.42433	5.69436	5.52319	5.52856	5.73892	5.8464	5.89998	0.335844	0.491925	sm LSM5	P:GO:0009790, P:GO:0009056, P:GO:0007165, P:GO:0009653, P:GO:0009058, P:GO:0006259, P:GO:0000003, P:GO:0006950, P:GO:0007049, F:GO:0003677, C:GO:0005634, F:GO:0003700, P:GO:0009628, F:GO:0005515, P:GO:0009719, C:GO:0016020, P:GO:0030154	P:embryo development, P:catabolic process, P:signal transduction, P:anatomical structure morphogenesis, P:biosynthetic process, P:DNA metabolic process, P:reproduction, P:response to stress, P:cell cycle, F:DNA binding, C:nucleus, F:transcription factor activity, sequence-specific DNA binding, P:response to abiotic stimulus, F:protein binding, P:response to endogenous stimulus, C:membrane, P:cell differentiation	0	0	IPR001163 (SMART), G3DSA:2.30.30.100 (GENE3D), IPR001163 (PFAM), PTHR20971 (PANTHER), PTHR20971:SF1 (PANTHER), IPR010920 (SUPERFAMILY)	no GO terms	no GO terms	AT5G48870.1	92.3	9.4e-23	103.2	1-to-1		AT5G48870.1	Small nuclear ribonucleoprotein family protein	SAD1 encodes a polypeptide similar to multifunctional Sm-like snRNP proteins that are required for mRNA splicing%2C export%2C and degradation. Mutation in this gene increases plant sensitivity to drought stress and ABA in seed germination%2C root growth%2C and the expression of some stress-responsive genes.	"SAD1"	AtLSM5,AtSAD1,LSM5,SM-like 5	SUPERSENSITIVE TO ABA AND DROUGHT 1	SUPERSENSITIVE TO ABA AND DROUGHT 1 (SAD1)%3B CONTAINS InterPro DOMAIN/s: Like-Sm ribonucleoprotein (LSM) domain (InterPro:IPR001163)%2C Like-Sm ribonucleoprotein (LSM) domain%2C eukaryotic/archaea-type (InterPro:IPR006649)%2C Like-Sm ribonucleoprotein (LSM)-related domain (InterPro:IPR010920)%3B Has 1807 Blast hits to 1807 proteins in 277 species: Archae - 0%3B Bacteria - 0%3B Metazoa - 736%3B Fungi - 347%3B Plants - 385%3B Viruses - 0%3B Other Eukaryotes - 339 (source: NCBI BLink).	VIT_05s0051g00850	100	5.2e-25	109.8	1-to-1		"LSM5"	"LSM5"	89.6552	"LSM5"	89.6552		"SAD1"
VvCabSauv08_H0100F_015.ver1.0.g203300	0	0	0	0.105502	0	0	0	0	0	0	0	0	0	0	0	0	0	0	0	0	0	0	0	0	0	0	E3 ubiquitin- ligase SINA-like 2	F:GO:0003677, C:GO:0005634, P:GO:0016043	F:DNA binding, C:nucleus, P:cellular component organization	0	0	mobidb-lite (MOBIDB_LITE), SSF54001 (SUPERFAMILY)	no GO terms	no GO terms														VIT_12s0142g00010	85.9	9.4e-189	657.1	1-to-1
VvCabSauv08_H0100F_015.ver1.0.g203310	3.04224	3.17594	3.36994	2.40848	3.04034	3.37252	2.98293	3.38029	3.41589	3.43446	3.45001	3.25061	2.48819	3.1374	2.92275	3.02246	3.01929	3.2293	2.96525	3.06575	2.90698	3.45653	3.48227	3.68367	0.182319	0.691376	dihydroxy-acid chloroplastic	P:GO:0009628, P:GO:0007275, P:GO:0009058, F:GO:0005488, F:GO:0016740, C:GO:0009536, P:GO:0006950, P:GO:0009987	P:response to abiotic stimulus, P:multicellular organism development, P:biosynthetic process, F:binding, F:transferase activity, C:plastid, P:response to stress, P:cellular process	EC:4.2.1.9	Dihydroxy-acid dehydratase	IPR000581 (PFAM), IPR004404 (TIGRFAM), PTHR21000:SF15 (PANTHER), PTHR21000 (PANTHER), IPR020558 (PROSITE_PATTERNS), IPR020558 (PROSITE_PATTERNS), IPR015928 (SUPERFAMILY), SSF143975 (SUPERFAMILY)	F:GO:0004160, F:GO:0003824, P:GO:0008152, P:GO:0009082	F:dihydroxy-acid dehydratase activity, F:catalytic activity, P:metabolic process, P:branched-chain amino acid biosynthetic process	AT3G23940.1	84.7	1.9e-247	852.8	1-to-1		AT3G23940.1	dehydratase family	Encodes a member of the dihydroxyacid dehydrates family of proteins that encode enzymes involved in branched chain amino acid biosynthesis. Loss of function mutations have significantly reduced transmission and fertility due to defects in male and female gametophyte development and embryo lethality. Mutants have increased sensitivity to abiotic stressors which may be partially compensated by addition of amino acids to the growth medium.		DHAD,Dihydroxyacid dehydratase		dehydratase family%3B FUNCTIONS IN: copper ion binding%2C catalytic activity%3B INVOLVED IN: pollen development%3B LOCATED IN: chloroplast stroma%2C chloroplast%3B EXPRESSED IN: 23 plant structures%3B EXPRESSED DURING: 14 growth stages%3B CONTAINS InterPro DOMAIN/s: Dihydroxy-acid dehydratase (InterPro:IPR004404)%2C Dihydroxy-acid/6-phosphogluconate dehydratase%2C conserved site (InterPro:IPR020558)%2C Dihydroxy-acid/6-phosphogluconate dehydratase (InterPro:IPR000581)%3B Has 13943 Blast hits to 13934 proteins in 2322 species: Archae - 210%3B Bacteria - 7441%3B Metazoa - 5%3B Fungi - 304%3B Plants - 157%3B Viruses - 0%3B Other Eukaryotes - 5826 (source: NCBI BLink).	VIT_05s0051g00830	100	4.5e-288	986.9	1-to-1		"DHAD"	"DHAD"	78.8525	"DHAD"	78.8525		"DHAD"
VvCabSauv08_H0100F_015.ver1.0.g203320	2.04782	2.975	1.77384	1.0221	2.37652	1.63998	2.29118	1.86798	2.43904	2.42923	2.48466	1.65189	1.05314	2.03683	0.679139	0	1.29997	1.77598	0	1.66451	1.68072	2.78047	2.92979	2.82383	-0.076959	1.58833	hypothetical protein PRUPE_ppa022276mg, partial	0	0	0	0	no IPS match	no IPS match	no IPS match														VIT_18s0001g07170	57.5	3.5e-27	117.9	1-to-1				54.023		54.023
VvCabSauv08_H0100F_015.ver1.0.g203330	0	0	0	0	0	0	0	0	0	0	0	0	0	0	0	0	0	0	0	0	0	0	0	0	0	0	Glutamate receptor	0	0	0	0	mobidb-lite (MOBIDB_LITE), PTHR18966:SF300 (PANTHER), PTHR18966 (PANTHER), SIGNAL_PEPTIDE_N_REGION (PHOBIUS), SIGNAL_PEPTIDE (PHOBIUS), SIGNAL_PEPTIDE_H_REGION (PHOBIUS), NON_CYTOPLASMIC_DOMAIN (PHOBIUS), SIGNAL_PEPTIDE_C_REGION (PHOBIUS), SignalP-noTM (SIGNALP_EUK), SignalP-TM (SIGNALP_GRAM_POSITIVE), TMhelix (TMHMM)	no GO terms	no GO terms														VIT_05s0051g00770	96.7	5.6e-47	184.1	1-to-1
VvCabSauv08_H0100F_015.ver1.0.g203340	0	0	0	0	0	0	0	0	0	0	0	0	0	0	0	0	0	0	0	0	0	0	0	0	0	0	glutamate receptor	C:GO:0009536	C:plastid	0	0	G3DSA:3.40.50.2300 (GENE3D), NON_CYTOPLASMIC_DOMAIN (PHOBIUS), TRANSMEMBRANE (PHOBIUS), CYTOPLASMIC_DOMAIN (PHOBIUS), SignalP-noTM (SIGNALP_EUK), TMhelix (TMHMM)	no GO terms	no GO terms														VIT_10s0003g00760	92.4	1.9e-41	165.2	1-to-1
VvCabSauv08_H0100F_015.ver1.0.g203350	0	0	0	0	0	0	0	0.0473611	0	0	0	0	0	0	0	0	0	0	0	0	0	0	0	0	0	0	glutamate receptor	F:GO:0003824, C:GO:0016020, P:GO:0008152, P:GO:0007267, F:GO:0004872, F:GO:0005488, F:GO:0004871, F:GO:0005215	F:catalytic activity, C:membrane, P:metabolic process, P:cell-cell signaling, F:receptor activity, F:binding, F:signal transducer activity, F:transporter activity	EC:1.14.11, EC:1.14.11.23	Acting on paired donors, with incorporation or reduction of molecular oxygen. The oxygen incorporated need not be derived from O(2), Flavonol synthase	IPR001320 (SMART), G3DSA:1.10.287.70 (GENE3D), IPR001828 (PFAM), IPR001320 (PFAM), G3DSA:3.40.190.10 (GENE3D), G3DSA:3.40.190.10 (GENE3D), IPR017103 (PIRSF), G3DSA:3.40.50.2300 (GENE3D), IPR001638 (PFAM), mobidb-lite (MOBIDB_LITE), PTHR18966:SF300 (PANTHER), PTHR18966 (PANTHER), CYTOPLASMIC_DOMAIN (PHOBIUS), TRANSMEMBRANE (PHOBIUS), TRANSMEMBRANE (PHOBIUS), TRANSMEMBRANE (PHOBIUS), CYTOPLASMIC_DOMAIN (PHOBIUS), NON_CYTOPLASMIC_DOMAIN (PHOBIUS), TRANSMEMBRANE (PHOBIUS), NON_CYTOPLASMIC_DOMAIN (PHOBIUS), CYTOPLASMIC_DOMAIN (PHOBIUS), cd13686 (CDD), cd06366 (CDD), SSF53850 (SUPERFAMILY), SSF53850 (SUPERFAMILY), IPR028082 (SUPERFAMILY), TMhelix (TMHMM), TMhelix (TMHMM), TMhelix (TMHMM)	C:GO:0016020, F:GO:0004970	C:membrane, F:ionotropic glutamate receptor activity	AT2G29120.1	34.3	2.5e-112	404.8	1-to-1		AT2G29120.1	glutamate receptor 2.7	member of Putative ligand-gated ion channel subunit family	"GLR2.7"	ATGLR2.7,glutamate receptor 2.7	glutamate receptor 2.7	glutamate receptor 2.7 (GLR2.7)%3B FUNCTIONS IN: intracellular ligand-gated ion channel activity%3B INVOLVED IN: cellular calcium ion homeostasis%2C response to light stimulus%3B LOCATED IN: vacuole%3B EXPRESSED IN: stem%2C cotyledon%2C leaf whorl%2C leaf%2C stamen%3B EXPRESSED DURING: LP.06 six leaves visible%2C LP.04 four leaves visible%2C 4 anthesis%2C LP.10 ten leaves visible%2C LP.08 eight leaves visible%3B CONTAINS InterPro DOMAIN/s: Extracellular solute-binding protein%2C family 3 (InterPro:IPR001638)%2C Ionotropic glutamate receptor (InterPro:IPR001320)%2C Extracellular ligand-binding receptor (InterPro:IPR001828)%2C Glutamate receptor-related (InterPro:IPR015683)%2C Ionotropic glutamate-like receptor%2C plant (InterPro:IPR017103)%3B BEST Arabidopsis thaliana protein match is: glutamate receptor 2.8 (TAIR:AT2G29110.1)%3B Has 5217 Blast hits to 5121 proteins in 549 species: Archae - 76%3B Bacteria - 910%3B Metazoa - 3278%3B Fungi - 0%3B Plants - 643%3B Viruses - 0%3B Other Eukaryotes - 310 (source: NCBI BLink).	VIT_10s0003g00760	79.4	0	1327.4	1-to-1								"GLR2.7"
VvCabSauv08_H0100F_015.ver1.0.g203360	0	0	0	0	0	0	0	0	0	0	0	0	0	0	0	0	0	0	0	0	0	0	0	0	0	0	AT-hook 1	P:GO:0005975, P:GO:0016043, P:GO:0009653, P:GO:0009058, F:GO:0016740, C:GO:0005886	P:carbohydrate metabolic process, P:cellular component organization, P:anatomical structure morphogenesis, P:biosynthetic process, F:transferase activity, C:plasma membrane	EC:2.4.1.34	1,3-beta-glucan synthase	G3DSA:3.30.1330.80 (GENE3D), SIGNAL_PEPTIDE_C_REGION (PHOBIUS), NON_CYTOPLASMIC_DOMAIN (PHOBIUS), SIGNAL_PEPTIDE_N_REGION (PHOBIUS), SIGNAL_PEPTIDE (PHOBIUS), SIGNAL_PEPTIDE_H_REGION (PHOBIUS), SignalP-noTM (SIGNALP_EUK)	no GO terms	no GO terms														VIT_11s0118g00110	75	1.3e-10	63.2	1-to-1
VvCabSauv08_H0100F_015.ver1.0.g203370	0	0.313212	0.312713	0	0	0	0	0	0	0	0	0	0.370508	0	0	0	0.447507	0	0	0	0	0	0	0	-0.208642	-0.123503	vacuolar sorting-associated 29	C:GO:0005768, P:GO:0008152, C:GO:0016020, C:GO:0005829, P:GO:0009987, F:GO:0005215	C:endosome, P:metabolic process, C:membrane, C:cytosol, P:cellular process, F:transporter activity	0	0	IPR024654 (PFAM), IPR029052 (G3DSA:3.60.21.GENE3D), IPR000979 (PANTHER), IPR028661 (PTHR11124:PANTHER), IPR029052 (SUPERFAMILY)	C:GO:0030904, P:GO:0042147	C:retromer complex, P:retrograde transport, endosome to Golgi	AT3G47810.1	72.8	2.2e-48	189.5	1-to-many	AT3G47810.2,AT3G47810.3	AT3G47810.1	Calcineurin-like metallo-phosphoesterase superfamily protein	Homolog of yeast retromer subunit VPS29. Part of a retromer-like protein complex involved in endosome to lysosome protein transport.	"MAG1"	ATVPS29,VPS29,VACUOLAR PROTEIN SORTING 29	MAIGO 1	MAIGO 1 (MAG1)%3B FUNCTIONS IN: hydrolase activity%2C acting on ester bonds%2C protein serine/threonine phosphatase activity%3B INVOLVED IN: endosome to lysosome transport%2C protein targeting to vacuole%3B LOCATED IN: microsome%2C retromer complex%2C membrane%2C multivesicular body%3B EXPRESSED IN: 25 plant structures%3B EXPRESSED DURING: 15 growth stages%3B CONTAINS InterPro DOMAIN/s: Phosphodiesterase MJ0936 (InterPro:IPR000979)%3B Has 1298 Blast hits to 1264 proteins in 597 species: Archae - 104%3B Bacteria - 671%3B Metazoa - 203%3B Fungi - 159%3B Plants - 64%3B Viruses - 0%3B Other Eukaryotes - 97 (source: NCBI BLink).	VIT_17s0000g05880	83.2	4.9e-55	210.7	1-to-1		"VPS29"	"VPS29"	85.8639	"VPS29"	85.8639		"MAG1"
VvCabSauv08_H0100F_015.ver1.0.g203380	0	0	0	0.0509084	0	0	0	0	0	0	0	0	0	0	0	0	0	0	0	0	0	0	0	0	0	0	glutamate receptor	F:GO:0003824, C:GO:0016020, P:GO:0008152, P:GO:0007267, F:GO:0004872, F:GO:0005488, F:GO:0004871, F:GO:0005215	F:catalytic activity, C:membrane, P:metabolic process, P:cell-cell signaling, F:receptor activity, F:binding, F:signal transducer activity, F:transporter activity	EC:1.14.11, EC:1.14.11.23	Acting on paired donors, with incorporation or reduction of molecular oxygen. The oxygen incorporated need not be derived from O(2), Flavonol synthase	IPR001320 (SMART), G3DSA:3.40.190.10 (GENE3D), IPR001638 (PFAM), G3DSA:3.40.50.2300 (GENE3D), IPR001828 (PFAM), IPR001320 (PFAM), G3DSA:3.40.190.10 (GENE3D), G3DSA:1.10.287.70 (GENE3D), IPR017103 (PIRSF), mobidb-lite (MOBIDB_LITE), PTHR18966:SF300 (PANTHER), PTHR18966 (PANTHER), CYTOPLASMIC_DOMAIN (PHOBIUS), TRANSMEMBRANE (PHOBIUS), TRANSMEMBRANE (PHOBIUS), NON_CYTOPLASMIC_DOMAIN (PHOBIUS), NON_CYTOPLASMIC_DOMAIN (PHOBIUS), CYTOPLASMIC_DOMAIN (PHOBIUS), NON_CYTOPLASMIC_DOMAIN (PHOBIUS), TRANSMEMBRANE (PHOBIUS), TRANSMEMBRANE (PHOBIUS), TRANSMEMBRANE (PHOBIUS), CYTOPLASMIC_DOMAIN (PHOBIUS), cd06366 (CDD), cd13686 (CDD), SignalP-noTM (SIGNALP_EUK), IPR028082 (SUPERFAMILY), SSF53850 (SUPERFAMILY), TMhelix (TMHMM), TMhelix (TMHMM), TMhelix (TMHMM), TMhelix (TMHMM)	C:GO:0016020, F:GO:0004970	C:membrane, F:ionotropic glutamate receptor activity	AT2G29120.1	33.9	6e-120	430.3	1-to-1		AT2G29120.1	glutamate receptor 2.7	member of Putative ligand-gated ion channel subunit family	"GLR2.7"	ATGLR2.7,glutamate receptor 2.7	glutamate receptor 2.7	glutamate receptor 2.7 (GLR2.7)%3B FUNCTIONS IN: intracellular ligand-gated ion channel activity%3B INVOLVED IN: cellular calcium ion homeostasis%2C response to light stimulus%3B LOCATED IN: vacuole%3B EXPRESSED IN: stem%2C cotyledon%2C leaf whorl%2C leaf%2C stamen%3B EXPRESSED DURING: LP.06 six leaves visible%2C LP.04 four leaves visible%2C 4 anthesis%2C LP.10 ten leaves visible%2C LP.08 eight leaves visible%3B CONTAINS InterPro DOMAIN/s: Extracellular solute-binding protein%2C family 3 (InterPro:IPR001638)%2C Ionotropic glutamate receptor (InterPro:IPR001320)%2C Extracellular ligand-binding receptor (InterPro:IPR001828)%2C Glutamate receptor-related (InterPro:IPR015683)%2C Ionotropic glutamate-like receptor%2C plant (InterPro:IPR017103)%3B BEST Arabidopsis thaliana protein match is: glutamate receptor 2.8 (TAIR:AT2G29110.1)%3B Has 5217 Blast hits to 5121 proteins in 549 species: Archae - 76%3B Bacteria - 910%3B Metazoa - 3278%3B Fungi - 0%3B Plants - 643%3B Viruses - 0%3B Other Eukaryotes - 310 (source: NCBI BLink).	VIT_10s0003g00760	82.9	0	1510.7	1-to-1								"GLR2.7"
VvCabSauv08_H0100F_015.ver1.0.g203390	3.66118	3.68529	3.79367	3.82935	3.72884	3.60242	3.83155	3.83177	3.65964	3.97649	3.97007	3.90846	3.38496	3.37329	3.69763	3.29928	3.91027	3.53906	3.75421	3.64292	3.82852	3.96921	3.88712	3.86107	0.238294	0.420502	zinc finger family	P:GO:0019538, F:GO:0003677, F:GO:0003723, P:GO:0009058, C:GO:0005730, P:GO:0006259, F:GO:0016740, C:GO:0005654, F:GO:0016787	P:protein metabolic process, F:DNA binding, F:RNA binding, P:biosynthetic process, C:nucleolus, P:DNA metabolic process, F:transferase activity, C:nucleoplasm, F:hydrolase activity	EC:3.4.23, EC:2.1.1.56, EC:2.7.7.49	Acting on peptide bonds (peptidases), mRNA (guanine-N(7)-)-methyltransferase, RNA-directed DNA polymerase	mobidb-lite (MOBIDB_LITE), mobidb-lite (MOBIDB_LITE), mobidb-lite (MOBIDB_LITE), mobidb-lite (MOBIDB_LITE), PTHR22763:SF134 (PANTHER), PTHR22763 (PANTHER), NON_CYTOPLASMIC_DOMAIN (PHOBIUS), TRANSMEMBRANE (PHOBIUS), CYTOPLASMIC_DOMAIN (PHOBIUS)	no GO terms	no GO terms	AT1G04790.1	29.2	3.3e-27	121.7	1-to-1		AT1G04790.1	RING/U-box superfamily protein					RING/U-box superfamily protein%3B FUNCTIONS IN: zinc ion binding%3B EXPRESSED IN: 24 plant structures%3B EXPRESSED DURING: 15 growth stages%3B CONTAINS InterPro DOMAIN/s: Zinc finger%2C RING-type (InterPro:IPR001841)%2C Zinc finger%2C C3HC4 RING-type (InterPro:IPR018957)%3B BEST Arabidopsis thaliana protein match is: RING/U-box superfamily protein (TAIR:AT3G55530.1)%3B Has 9425 Blast hits to 9403 proteins in 278 species: Archae - 0%3B Bacteria - 0%3B Metazoa - 2591%3B Fungi - 765%3B Plants - 4746%3B Viruses - 72%3B Other Eukaryotes - 1251 (source: NCBI BLink).	VIT_05s0051g00750	97.4	2.1e-214	742.7	1-to-1
VvCabSauv08_H0100F_015.ver1.0.g203400	1.5027	1.41781	1.60708	1.42844	1.6743	1.8389	2.026	1.9388	1.6992	2.14807	2.10883	2.10587	1.28818	1.74268	1.47525	1.05425	1.47331	1.65643	1.8253	1.44798	1.71365	2.66344	2.14938	2.25285	0.611721	0.853186	hypothetical protein PRUPE_ppa015871mg, partial	0	0	0	0	IPR026960 (PFAM), IPR005135 (G3DSA:3.60.10.GENE3D), IPR000477 (PFAM), IPR005135 (PFAM), G3DSA:3.30.70.270 (GENE3D), PTHR19446:SF423 (PANTHER), PTHR19446 (PANTHER), IPR000477 (PROSITE_PROFILES), cd01650 (CDD), IPR005135 (SUPERFAMILY), SSF56672 (SUPERFAMILY)	no GO terms	no GO terms	AT1G43760.1	29.8	6.9e-44	177.9	1-to-1		AT1G43760.1	DNAse I-like superfamily protein					DNAse I-like superfamily protein%3B CONTAINS InterPro DOMAIN/s: Endonuclease/exonuclease/phosphatase (InterPro:IPR005135)%2C RNA-directed DNA polymerase (reverse transcriptase)%2C related (InterPro:IPR015706)%3B BEST Arabidopsis thaliana protein match is: DNAse I-like superfamily protein (TAIR:AT1G40390.1)%3B Has 1816 Blast hits to 1744 proteins in 56 species: Archae - 0%3B Bacteria - 6%3B Metazoa - 164%3B Fungi - 4%3B Plants - 1633%3B Viruses - 0%3B Other Eukaryotes - 9 (source: NCBI BLink).	VIT_18s0001g07170	78.6	3.1e-88	324.3	1-to-1				54.023		54.023
VvCabSauv08_H0100F_015.ver1.0.g203410	4.41858	4.51194	4.13344	4.08175	3.94743	4.21487	4.5958	4.50134	4.22345	4.46731	4.84094	4.66066	4.44069	4.25017	4.99497	4.21305	4.29923	4.51474	5.07733	4.34293	4.51832	4.74194	4.46429	4.431	0.30165	-0.0161988	zinc finger family	F:GO:0003723, F:GO:0016740, C:GO:0005730, P:GO:0006139, C:GO:0005654	F:RNA binding, F:transferase activity, C:nucleolus, P:nucleobase-containing compound metabolic process, C:nucleoplasm	EC:2.1.1.56	mRNA (guanine-N(7)-)-methyltransferase	IPR001841 (SMART), IPR011016 (SMART), IPR001841 (PFAM), IPR013083 (G3DSA:3.30.40.GENE3D), PTHR22763:SF134 (PANTHER), PTHR22763 (PANTHER), IPR001841 (PROSITE_PROFILES), IPR001841 (CDD), SSF57850 (SUPERFAMILY)	F:GO:0008270	F:zinc ion binding	AT1G04790.1	69.7	3.3e-44	175.6	1-to-1		AT1G04790.1	RING/U-box superfamily protein					RING/U-box superfamily protein%3B FUNCTIONS IN: zinc ion binding%3B EXPRESSED IN: 24 plant structures%3B EXPRESSED DURING: 15 growth stages%3B CONTAINS InterPro DOMAIN/s: Zinc finger%2C RING-type (InterPro:IPR001841)%2C Zinc finger%2C C3HC4 RING-type (InterPro:IPR018957)%3B BEST Arabidopsis thaliana protein match is: RING/U-box superfamily protein (TAIR:AT3G55530.1)%3B Has 9425 Blast hits to 9403 proteins in 278 species: Archae - 0%3B Bacteria - 0%3B Metazoa - 2591%3B Fungi - 765%3B Plants - 4746%3B Viruses - 72%3B Other Eukaryotes - 1251 (source: NCBI BLink).	VIT_05s0051g00730	100	7.3e-67	250	1-to-1				42.1053		42.1053
VvCabSauv08_H0100F_015.ver1.0.g203420	6.18486	6.28848	6.48179	6.11237	6.19388	6.1837	6.06478	6.03098	6.21478	6.55251	6.10845	6.08642	5.50571	6.01808	5.99806	5.52614	5.82424	5.56236	5.7901	5.51913	5.48149	5.51342	5.45278	5.51653	-0.0692521	-0.346373	3-ketoacyl- thiolase peroxisomal-like	P:GO:0019538, P:GO:0007275, P:GO:0007165, P:GO:0009056, P:GO:0009058, C:GO:0005730, C:GO:0005773, C:GO:0009536, P:GO:0000003, C:GO:0005777, C:GO:0005739, C:GO:0016020, P:GO:0009719, P:GO:0006629, P:GO:0016043, P:GO:0030154, F:GO:0016740	P:protein metabolic process, P:multicellular organism development, P:signal transduction, P:catabolic process, P:biosynthetic process, C:nucleolus, C:vacuole, C:plastid, P:reproduction, C:peroxisome, C:mitochondrion, C:membrane, P:response to endogenous stimulus, P:lipid metabolic process, P:cellular component organization, P:cell differentiation, F:transferase activity	EC:2.3.1.16	Acetyl-CoA C-acyltransferase	IPR002155 (TIGRFAM), IPR020617 (PFAM), IPR020616 (PFAM), IPR016039 (G3DSA:3.40.47.GENE3D), IPR016039 (G3DSA:3.40.47.GENE3D), PTHR43853:SF9 (PANTHER), PTHR43853 (PANTHER), IPR020613 (PROSITE_PATTERNS), IPR020610 (PROSITE_PATTERNS), IPR020615 (PROSITE_PATTERNS), cd00751 (CDD), IPR016039 (SUPERFAMILY), IPR016039 (SUPERFAMILY)	F:GO:0016747, F:GO:0003824, P:GO:0008152	F:transferase activity, transferring acyl groups other than amino-acyl groups, F:catalytic activity, P:metabolic process	AT2G33150.1	87.4	9.1e-231	797.3	1-to-1		AT2G33150.1	peroxisomal 3-ketoacyl-CoA thiolase 3	Encodes an organellar (peroxisome%2C glyoxysome) 3-ketoacyl-CoA thiolase%2C involved in fatty acid b-oxidation during germination and subsequent seedling growth. Mutants have defects in glyoxysomal fatty acid beta-oxidation. EC2.3.1.16 thiolase.	"PKT3"	KAT2,3-KETOACYL-COA THIOLASE 2,PED1,PEROXISOME DEFECTIVE 1	peroxisomal 3-ketoacyl-CoA thiolase 3	peroxisomal 3-ketoacyl-CoA thiolase 3 (PKT3)%3B FUNCTIONS IN: acetyl-CoA C-acyltransferase activity%3B INVOLVED IN: fatty acid beta-oxidation%2C jasmonic acid biosynthetic process%2C response to wounding%2C fatty acid oxidation%2C glyoxysome organization%3B LOCATED IN: in 6 components%3B EXPRESSED IN: 26 plant structures%3B EXPRESSED DURING: 15 growth stages%3B CONTAINS InterPro DOMAIN/s: Thiolase (InterPro:IPR002155)%2C Thiolase%2C active site (InterPro:IPR020610)%2C Thiolase%2C N-terminal (InterPro:IPR020616)%2C Thiolase%2C conserved site (InterPro:IPR020613)%2C Thiolase%2C C-terminal (InterPro:IPR020617)%2C Thiolase-like%2C subgroup (InterPro:IPR016038)%2C Thiolase-like (InterPro:IPR016039)%2C Thiolase%2C acyl-enzyme intermediate active site (InterPro:IPR020615)%3B BEST Arabidopsis thaliana protein match is: peroxisomal 3-ketoacyl-CoA thiolase 4 (TAIR:AT1G04710.1)%3B Has 22382 Blast hits to 22371 proteins in 2261 species: Archae - 414%3B Bacteria - 14116%3B Metazoa - 985%3B Fungi - 655%3B Plants - 282%3B Viruses - 0%3B Other Eukaryotes - 5930 (source: NCBI BLink).	VIT_05s0051g00720	100	4.4e-261	897.1	1-to-1		"PED1"	"PED1"	87.4187	"PED1"	87.4187		"PKT3"
VvCabSauv08_H0100F_015.ver1.0.g203430	0	0	0	0	0	0	0	0	0	0	0	0	0	0	0	0	0	0	0	0	0	0	0	0	0	0	Tubulin beta-1 chain	C:GO:0005856, P:GO:0009987, F:GO:0016787	C:cytoskeleton, P:cellular process, F:hydrolase activity	EC:3.6.1.15	Nucleoside-triphosphate phosphatase	IPR000217 (PRINTS), IPR003008 (G3DSA:3.40.50.GENE3D), IPR003008 (PFAM), IPR000217 (PANTHER), PTHR11588:SF159 (PANTHER), IPR003008 (SUPERFAMILY)	F:GO:0003924, P:GO:0007017, C:GO:0005874	F:GTPase activity, P:microtubule-based process, C:microtubule	AT5G23860.1	70.7	5.1e-25	111.3	1-to-many	AT5G23860.2	AT5G23860.1	tubulin beta 8	beta-tubulin%2C preferentially expressed in endodermal and phloem cells of primary roots and in the vascular tissues of leaves%2C stems%2C and flowers.	"TUB8"		tubulin beta 8	tubulin beta 8 (TUB8)%3B FUNCTIONS IN: protein binding%2C structural constituent of cytoskeleton%3B INVOLVED IN: microtubule-based process%2C response to cyclopentenone%2C response to salt stress%2C response to cold%3B LOCATED IN: tubulin complex%2C membrane%3B EXPRESSED IN: 25 plant structures%3B EXPRESSED DURING: 13 growth stages%3B CONTAINS InterPro DOMAIN/s: Beta tubulin (InterPro:IPR002453)%2C Tubulin (InterPro:IPR000217)%2C Tubulin/FtsZ%2C GTPase domain (InterPro:IPR003008)%2C Tubulin/FtsZ%2C N-terminal (InterPro:IPR019746)%2C Tubulin/FtsZ%2C C-terminal (InterPro:IPR008280)%2C Beta tubulin%2C autoregulation binding site (InterPro:IPR013838)%2C Tubulin%2C conserved site (InterPro:IPR017975)%2C Tubulin/FtsZ%2C 2-layer sandwich domain (InterPro:IPR018316)%3B BEST Arabidopsis thaliana protein match is: tubulin beta chain 3 (TAIR:AT5G62700.1)%3B Has 30201 Blast hits to 17322 proteins in 780 species: Archae - 12%3B Bacteria - 1396%3B Metazoa - 17338%3B Fungi - 3422%3B Plants - 5037%3B Viruses - 0%3B Other Eukaryotes - 2996 (source: NCBI BLink).	VIT_16s0050g00260	74.7	8.3e-27	116.3	1-to-1								"TUB8"
VvCabSauv08_H0100F_015.ver1.0.g203440	0	0	0	0	0	0	0	0	0	0	0	0	0	0	0	0	0	0	0	0	0	0	0	0	0	0	mobidb-lite (MOBIDB_LITE), PTHR38934:SF5 (PANTHER), PTHR38934 (PANTHER), SIGNAL_PEPTIDE_C_REGION (PHOBIUS), SIGNAL_PEPTIDE (PHOBIUS), SIGNAL_PEPTIDE_N_REGION (PHOBIUS), NON_CYTOPLASMIC_DOMAIN (PHOBIUS), SIGNAL_PEPTIDE_H_REGION (PHOBIUS), SignalP-noTM (SIGNALP_EUK)	0	0	0	0	mobidb-lite (MOBIDB_LITE), PTHR38934:SF5 (PANTHER), PTHR38934 (PANTHER), SIGNAL_PEPTIDE_C_REGION (PHOBIUS), SIGNAL_PEPTIDE (PHOBIUS), SIGNAL_PEPTIDE_N_REGION (PHOBIUS), NON_CYTOPLASMIC_DOMAIN (PHOBIUS), SIGNAL_PEPTIDE_H_REGION (PHOBIUS), SignalP-noTM (SIGNALP_EUK)	no GO terms	no GO terms														VIT_05s0051g00700	93.8	5.6e-08	54.7	1-to-1
VvCabSauv08_H0100F_015.ver1.0.g203450	1.74395	1.73302	1.7444	2.3507	2.52742	1.54486	1.30724	2.20378	2.41868	1.13668	1.96268	1.80875	0.979019	2.60985	1.15956	1.47125	1.16604	0.447959	2.03689	2.13147	0.627131	1.79131	1.67744	1.46953	-0.104418	0.0632798	mobidb-lite (MOBIDB_LITE), PTHR38934 (PANTHER), PTHR38934:SF6 (PANTHER), NON_CYTOPLASMIC_DOMAIN (PHOBIUS), TRANSMEMBRANE (PHOBIUS), SIGNAL_PEPTIDE_C_REGION (PHOBIUS), SIGNAL_PEPTIDE_N_REGION (PHOBIUS), CYTOPLASMIC_DOMAIN (PHOBIUS), SIGNAL_PEPTIDE (PHOBIUS), SIGNAL_PEPTIDE_H_REGION (PHOBIUS), SignalP-noTM (SIGNALP_EUK)	0	0	0	0	mobidb-lite (MOBIDB_LITE), PTHR38934 (PANTHER), PTHR38934:SF6 (PANTHER), NON_CYTOPLASMIC_DOMAIN (PHOBIUS), TRANSMEMBRANE (PHOBIUS), SIGNAL_PEPTIDE_C_REGION (PHOBIUS), SIGNAL_PEPTIDE_N_REGION (PHOBIUS), CYTOPLASMIC_DOMAIN (PHOBIUS), SIGNAL_PEPTIDE (PHOBIUS), SIGNAL_PEPTIDE_H_REGION (PHOBIUS), SignalP-noTM (SIGNALP_EUK)	no GO terms	no GO terms														VIT_05s0051g00690	97.3	1.8e-10	64.3	1-to-1
VvCabSauv08_H0100F_015.ver1.0.g203460	0	0	0	0	0	0	0	0	0	0	0	0.198974	0	0	0	0	0	0	0	0	0	0	0	0	0.0663248	0	9-cis-epoxycarotenoid dioxygenase chloroplastic-like	P:GO:0009628, C:GO:0016020, P:GO:0006629, P:GO:0009058, F:GO:0016740, F:GO:0005488, C:GO:0009536, P:GO:0006950, P:GO:0009987, C:GO:0009579	P:response to abiotic stimulus, C:membrane, P:lipid metabolic process, P:biosynthetic process, F:transferase activity, F:binding, C:plastid, P:response to stress, P:cellular process, C:thylakoid	EC:1.13.11, EC:1.13.11.51	Acting on single donors with incorporation of molecular oxygen (oxygenases). The oxygen incorporated need not be derived from O(2), 9-cis-epoxycarotenoid dioxygenase	IPR004294 (PFAM), mobidb-lite (MOBIDB_LITE), mobidb-lite (MOBIDB_LITE), mobidb-lite (MOBIDB_LITE), mobidb-lite (MOBIDB_LITE), IPR004294 (PANTHER), PTHR10543:SF64 (PANTHER)	F:GO:0016702, P:GO:0055114	F:oxidoreductase activity, acting on single donors with incorporation of molecular oxygen, incorporation of two atoms of oxygen, P:oxidation-reduction process	AT3G24220.1	46.9	1e-122	438.7	1-to-1		AT3G24220.1	nine-cis-epoxycarotenoid dioxygenase 6	A member of gene NCED-related gene family%2C encodes 9-cis-epoxycarotenoid dioxygenase%2C a key enzyme in the biosynthesis of abscisic acid. The expression of this gene declines during the first 12h of imbibition.	"NCED6"	ATNCED6,NINE-CIS-EPOXYCAROTENOID DIOXYGENASE 6	nine-cis-epoxycarotenoid dioxygenase 6	nine-cis-epoxycarotenoid dioxygenase 6 (NCED6)%3B CONTAINS InterPro DOMAIN/s: Carotenoid oxygenase (InterPro:IPR004294)%3B BEST Arabidopsis thaliana protein match is: nine-cis-epoxycarotenoid dioxygenase 9 (TAIR:AT1G78390.1)%3B Has 2907 Blast hits to 2870 proteins in 485 species: Archae - 16%3B Bacteria - 803%3B Metazoa - 275%3B Fungi - 199%3B Plants - 893%3B Viruses - 0%3B Other Eukaryotes - 721 (source: NCBI BLink).	VIT_05s0051g00670	74.4	2.1e-220	762.3	1-to-1		"NCED6"	"NCED6"	60.1739	"NCED6"	60.1739		"NCED6"
VvCabSauv08_H0100F_015.ver1.0.g203470	1.16735	0.853074	1.15745	1.23466	0.715759	0.713203	0.534499	0.398959	0.457032	0.896236	0.894906	0.575216	0.42474	1.15412	0.405561	0.306749	0.979392	0.817825	0.641697	0.795361	0.903267	0.945241	0.742588	1.15369	-0.270507	0.2857	probable serine threonine- kinase roco5 isoform X1	F:GO:0000166, F:GO:0005515, P:GO:0006464, F:GO:0016301	F:nucleotide binding, F:protein binding, P:cellular protein modification process, F:kinase activity	EC:2.7.10, EC:2.7.11, EC:2.7.10.2	Transferring phosphorus-containing groups, Transferring phosphorus-containing groups, Non-specific protein-tyrosine kinase	IPR001245 (PRINTS), IPR000270 (SMART), IPR000719 (SMART), G3DSA:3.10.20.90 (GENE3D), G3DSA:1.10.510.10 (GENE3D), G3DSA:3.30.200.20 (GENE3D), IPR000270 (PFAM), IPR001245 (PFAM), mobidb-lite (MOBIDB_LITE), mobidb-lite (MOBIDB_LITE), mobidb-lite (MOBIDB_LITE), PTHR23257 (PANTHER), PTHR23257:SF563 (PANTHER), IPR017441 (PROSITE_PATTERNS), IPR008271 (PROSITE_PATTERNS), IPR000719 (PROSITE_PROFILES), cd06410 (CDD), cd13999 (CDD), IPR011009 (SUPERFAMILY), SSF54277 (SUPERFAMILY)	F:GO:0005524, F:GO:0005515, F:GO:0004672, P:GO:0006468	F:ATP binding, F:protein binding, F:protein kinase activity, P:protein phosphorylation	AT1G04700.1	43.1	7.2e-227	785.8	1-to-many	AT1G04700.2	AT1G04700.1	PB1 domain-containing protein tyrosine kinase					PB1 domain-containing protein tyrosine kinase%3B FUNCTIONS IN: protein serine/threonine/tyrosine kinase activity%2C protein kinase activity%3B INVOLVED IN: protein amino acid phosphorylation%3B LOCATED IN: cytosol%3B EXPRESSED IN: 22 plant structures%3B EXPRESSED DURING: 14 growth stages%3B CONTAINS InterPro DOMAIN/s: Octicosapeptide/Phox/Bem1p (InterPro:IPR000270)%2C Protein kinase%2C ATP binding site (InterPro:IPR017441)%2C Serine/threonine-protein kinase domain (InterPro:IPR002290)%2C Serine-threonine/tyrosine-protein kinase (InterPro:IPR001245)%2C Serine/threonine-protein kinase%2C active site (InterPro:IPR008271)%2C Protein kinase-like domain (InterPro:IPR011009)%2C Protein kinase%2C catalytic domain (InterPro:IPR000719)%2C Tyrosine-protein kinase%2C catalytic domain (InterPro:IPR020635)%3B BEST Arabidopsis thaliana protein match is: Protein kinase superfamily protein with octicosapeptide/Phox/Bem1p domain (TAIR:AT3G24715.1)%3B Has 117644 Blast hits to 116217 proteins in 4946 species: Archae - 115%3B Bacteria - 12372%3B Metazoa - 45570%3B Fungi - 9947%3B Plants - 31841%3B Viruses - 450%3B Other Eukaryotes - 17349 (source: NCBI BLink).	VIT_05s0051g00660	98.3	0	2434.1	1-to-1				42.728		42.728
VvCabSauv08_H0100F_015.ver1.0.g203480	0	0	0	0.383792	0.198769	0.209413	0.370727	0	0	0.199766	0.178418	0	0	0	0.288329	0	0	0	0.227561	0.138136	0.321606	0	0	0	0.126061	-0.0961097	adenosylhomocysteinase	P:GO:0019538, C:GO:0005634, C:GO:0009536	P:protein metabolic process, C:nucleus, C:plastid	0	0	G3DSA:3.40.50.1480 (GENE3D), IPR000043 (PFAM), mobidb-lite (MOBIDB_LITE), mobidb-lite (MOBIDB_LITE), SSF52283 (SUPERFAMILY)	no GO terms	no GO terms	AT3G23810.1	53.1	2.3e-14	77	1-to-1		AT3G23810.1	S-adenosyl-l-homocysteine (SAH) hydrolase 2		"SAHH2"	ATSAHH2,S-ADENOSYL-L-HOMOCYSTEINE (SAH) HYDROLASE 2	S-adenosyl-l-homocysteine (SAH) hydrolase 2	S-adenosyl-l-homocysteine (SAH) hydrolase 2 (SAHH2)%3B FUNCTIONS IN: adenosylhomocysteinase activity%3B INVOLVED IN: one-carbon metabolic process%3B LOCATED IN: plasma membrane%2C vacuole%2C membrane%3B EXPRESSED IN: 33 plant structures%3B EXPRESSED DURING: 15 growth stages%3B CONTAINS InterPro DOMAIN/s: S-adenosyl-L-homocysteine hydrolase (InterPro:IPR000043)%2C S-adenosyl-L-homocysteine hydrolase%2C conserved site (InterPro:IPR020082)%2C S-adenosyl-L-homocysteine hydrolase%2C NAD binding (InterPro:IPR015878)%3B BEST Arabidopsis thaliana protein match is: S-adenosyl-L-homocysteine hydrolase (TAIR:AT4G13940.1)%3B Has 7939 Blast hits to 7933 proteins in 1466 species: Archae - 229%3B Bacteria - 2315%3B Metazoa - 640%3B Fungi - 145%3B Plants - 247%3B Viruses - 0%3B Other Eukaryotes - 4363 (source: NCBI BLink).	VIT_05s0029g00330	64.3	2.4e-15	79.3	1-to-many	VIT_17s0000g09840.t01	"SAHH1"	"SAHH1"	92.3711	"SAHH1"	92.3711		"SAHH2"
VvCabSauv08_H0100F_015.ver1.0.g203490	0	0	0.789872	0	0	0	0.832536	0	0.840237	0	0	0	0	0	0	0	0	0	0	0	0	0	0	0	-0.263291	0	hypothetical protein CARUB_v10027583mg	0	0	0	0	NON_CYTOPLASMIC_DOMAIN (PHOBIUS), CYTOPLASMIC_DOMAIN (PHOBIUS), TRANSMEMBRANE (PHOBIUS), TMhelix (TMHMM)	no GO terms	no GO terms
VvCabSauv08_H0100F_015.ver1.0.g203500	5.3928	5.59556	5.21484	4.98765	5.39993	5.41531	5.06569	5.16843	5.04726	5.08471	5.06931	4.88822	5.06676	5.3791	5.16605	4.58552	5.07977	4.76189	4.75363	4.64716	4.60755	4.29392	4.471	4.6548	-0.386987	-0.730729	probable voltage-gated potassium channel subunit beta	P:GO:0007165, P:GO:0007275, P:GO:0009653, F:GO:0005215, C:GO:0005886, F:GO:0003677, C:GO:0005634, P:GO:0008219, P:GO:0009605, C:GO:0005737, F:GO:0003824, P:GO:0016043, P:GO:0030154	P:signal transduction, P:multicellular organism development, P:anatomical structure morphogenesis, F:transporter activity, C:plasma membrane, F:DNA binding, C:nucleus, P:cell death, P:response to external stimulus, C:cytoplasm, F:catalytic activity, P:cellular component organization, P:cell differentiation	EC:1.1.1.91	Aryl-alcohol dehydrogenase (NADP(+))	IPR005399 (PRINTS), IPR023210 (PFAM), IPR023210 (G3DSA:3.20.20.GENE3D), PTHR43150 (PANTHER), IPR023210 (CDD), IPR023210 (SUPERFAMILY)	no GO terms	no GO terms	AT1G04690.1	88.6	8e-130	461.1	1-to-1		AT1G04690.1	potassium channel beta subunit 1		"KAB1"	KV-BETA1	potassium channel beta subunit 1	potassium channel beta subunit 1 (KAB1)%3B FUNCTIONS IN: oxidoreductase activity%2C potassium channel activity%3B INVOLVED IN: oxidation reduction%2C potassium ion transport%2C transmembrane transport%3B LOCATED IN: plasma membrane%2C membrane%3B EXPRESSED IN: 24 plant structures%3B EXPRESSED DURING: 14 growth stages%3B CONTAINS InterPro DOMAIN/s: Aldo/keto reductase (InterPro:IPR001395)%2C Potassium channel%2C voltage-dependent%2C beta subunit%2C KCNAB-related (InterPro:IPR005399)%3B BEST Arabidopsis thaliana protein match is: NAD(P)-linked oxidoreductase superfamily protein (TAIR:AT1G60690.1)%3B Has 29181 Blast hits to 29146 proteins in 2493 species: Archae - 642%3B Bacteria - 19972%3B Metazoa - 899%3B Fungi - 1968%3B Plants - 978%3B Viruses - 0%3B Other Eukaryotes - 4722 (source: NCBI BLink).	VIT_05s0051g00650	100	6.2e-142	500.4	1-to-1		"KAB1"	"KAB1"	88.1098	"KAB1"	88.1098		"KAB1"
VvCabSauv08_H0100F_015.ver1.0.g203510	4.08509	4.27759	4.54536	4.05889	3.56918	4.00149	4.07692	3.70843	4.06894	4.66236	4.29929	4.41839	3.47588	3.27208	3.86553	3.65907	3.5973	4.03414	4.30316	3.76619	4.23868	4.70747	4.60212	4.6575	0.157334	1.11787	purple acid phosphatase 23 isoform X2	F:GO:0000166, P:GO:0008219, C:GO:0016020, P:GO:0008152, C:GO:0005576, P:GO:0006950, F:GO:0016787	F:nucleotide binding, P:cell death, C:membrane, P:metabolic process, C:extracellular region, P:response to stress, F:hydrolase activity	EC:3.1.3.41, EC:3.1.3.2	4-nitrophenylphosphatase, Acid phosphatase	IPR004843 (PFAM), IPR025733 (PFAM), IPR029052 (G3DSA:3.60.21.GENE3D), G3DSA:2.60.40.380 (GENE3D), IPR015914 (PFAM), PTHR22953 (PANTHER), PTHR22953:SF65 (PANTHER), SIGNAL_PEPTIDE_C_REGION (PHOBIUS), SIGNAL_PEPTIDE (PHOBIUS), NON_CYTOPLASMIC_DOMAIN (PHOBIUS), SIGNAL_PEPTIDE_H_REGION (PHOBIUS), SIGNAL_PEPTIDE_N_REGION (PHOBIUS), cd00839 (CDD), SignalP-noTM (SIGNALP_EUK), IPR029052 (SUPERFAMILY), IPR008963 (SUPERFAMILY)	F:GO:0046872, F:GO:0003993, F:GO:0016787	F:metal ion binding, F:acid phosphatase activity, F:hydrolase activity	AT4G13700.1	76.3	2.9e-212	736.1	1-to-1		AT4G13700.1	purple acid phosphatase 23		"PAP23"	ATPAP23	purple acid phosphatase 23	purple acid phosphatase 23 (PAP23)%3B FUNCTIONS IN: protein serine/threonine phosphatase activity%2C acid phosphatase activity%3B INVOLVED IN: biological_process unknown%3B LOCATED IN: endomembrane system%3B EXPRESSED IN: 6 plant structures%3B EXPRESSED DURING: 4 anthesis%3B CONTAINS InterPro DOMAIN/s: Purple acid phosphatase%2C N-terminal (InterPro:IPR015914)%2C Metallophosphoesterase (InterPro:IPR004843)%2C Purple acid phosphatase-like%2C N-terminal (InterPro:IPR008963)%3B BEST Arabidopsis thaliana protein match is: purple acid phosphatase 15 (TAIR:AT3G07130.1)%3B Has 30201 Blast hits to 17322 proteins in 780 species: Archae - 12%3B Bacteria - 1396%3B Metazoa - 17338%3B Fungi - 3422%3B Plants - 5037%3B Viruses - 0%3B Other Eukaryotes - 2996 (source: NCBI BLink).	VIT_05s0051g00640	99.4	0	1116.3	1-to-1				64.5714		64.5714		"PAP23"
VvCabSauv08_H0100F_015.ver1.0.g203520	5.63792	6.2996	6.01078	4.54117	5.41304	5.00886	4.35432	3.9305	4.77316	3.67879	4.2328	4.29734	6.06147	6.15093	5.63051	4.79331	5.65514	5.0568	3.99376	3.11251	5.32702	2.64037	2.52756	2.58745	-1.91313	-3.36251	pectate lyase family	P:GO:0009056, P:GO:0009791, P:GO:0006464, F:GO:0008135, P:GO:0009653, C:GO:0005840, P:GO:0007049, P:GO:0000003, C:GO:0005654, P:GO:0009607, P:GO:0005975, P:GO:0009605, C:GO:0005618, C:GO:0016020, P:GO:0016043, P:GO:0030154, F:GO:0016740, P:GO:0016049	P:catabolic process, P:post-embryonic development, P:cellular protein modification process, F:translation factor activity, RNA binding, P:anatomical structure morphogenesis, C:ribosome, P:cell cycle, P:reproduction, C:nucleoplasm, P:response to biotic stimulus, P:carbohydrate metabolic process, P:response to external stimulus, C:cell wall, C:membrane, P:cellular component organization, P:cell differentiation, F:transferase activity, P:cell growth	EC:4.2.2.2	Pectate lyase	IPR018082 (PRINTS), IPR002022 (SMART), IPR002022 (PFAM), IPR012334 (G3DSA:2.160.20.GENE3D), PTHR31683 (PANTHER), PTHR31683:SF40 (PANTHER), SIGNAL_PEPTIDE (PHOBIUS), SIGNAL_PEPTIDE_H_REGION (PHOBIUS), SIGNAL_PEPTIDE_C_REGION (PHOBIUS), NON_CYTOPLASMIC_DOMAIN (PHOBIUS), SIGNAL_PEPTIDE_N_REGION (PHOBIUS), SignalP-TM (SIGNALP_GRAM_POSITIVE), SignalP-TM (SIGNALP_GRAM_NEGATIVE), SignalP-noTM (SIGNALP_EUK), IPR011050 (SUPERFAMILY), TMhelix (TMHMM)	no GO terms	no GO terms	AT3G07010.1	81.5	1.5e-183	640.2	1-to-1		AT3G07010.1	Pectin lyase-like superfamily protein					Pectin lyase-like superfamily protein%3B FUNCTIONS IN: lyase activity%2C pectate lyase activity%3B INVOLVED IN: biological_process unknown%3B LOCATED IN: endomembrane system%3B EXPRESSED IN: 22 plant structures%3B EXPRESSED DURING: 13 growth stages%3B CONTAINS InterPro DOMAIN/s: Pectin lyase fold/virulence factor (InterPro:IPR011050)%2C AmbAllergen (InterPro:IPR018082)%2C Pectate lyase/Amb allergen (InterPro:IPR002022)%2C Pectin lyase fold (InterPro:IPR012334)%3B BEST Arabidopsis thaliana protein match is: Pectin lyase-like superfamily protein (TAIR:AT5G48900.1)%3B Has 1586 Blast hits to 1578 proteins in 262 species: Archae - 0%3B Bacteria - 663%3B Metazoa - 0%3B Fungi - 221%3B Plants - 695%3B Viruses - 0%3B Other Eukaryotes - 7 (source: NCBI BLink).	VIT_05s0051g00590	100	1.6e-232	802	1-to-1				80.6977		80.6977
VvCabSauv08_H0100F_017.ver1.0.g203540	0	0	0	0	0	0	0	0	0	0	0	0	0	0	0	0	0	0	0	0	0	0	0	0	0	0	Glutamate receptor	C:GO:0016020, P:GO:0007267, F:GO:0004872, F:GO:0004871, F:GO:0005215	C:membrane, P:cell-cell signaling, F:receptor activity, F:signal transducer activity, F:transporter activity	0	0	IPR001320 (PFAM), G3DSA:1.10.287.70 (GENE3D), G3DSA:3.40.190.10 (GENE3D), IPR001828 (PFAM), G3DSA:3.40.50.2300 (GENE3D), PTHR18966:SF300 (PANTHER), PTHR18966 (PANTHER), CYTOPLASMIC_DOMAIN (PHOBIUS), CYTOPLASMIC_DOMAIN (PHOBIUS), TRANSMEMBRANE (PHOBIUS), TRANSMEMBRANE (PHOBIUS), TRANSMEMBRANE (PHOBIUS), NON_CYTOPLASMIC_DOMAIN (PHOBIUS), NON_CYTOPLASMIC_DOMAIN (PHOBIUS), IPR028082 (SUPERFAMILY), SSF53850 (SUPERFAMILY), TMhelix (TMHMM), TMhelix (TMHMM)	C:GO:0016020, F:GO:0004970	C:membrane, F:ionotropic glutamate receptor activity	AT2G29120.1	35.6	1.2e-80	298.9	1-to-1		AT2G29120.1	glutamate receptor 2.7	member of Putative ligand-gated ion channel subunit family	"GLR2.7"	ATGLR2.7,glutamate receptor 2.7	glutamate receptor 2.7	glutamate receptor 2.7 (GLR2.7)%3B FUNCTIONS IN: intracellular ligand-gated ion channel activity%3B INVOLVED IN: cellular calcium ion homeostasis%2C response to light stimulus%3B LOCATED IN: vacuole%3B EXPRESSED IN: stem%2C cotyledon%2C leaf whorl%2C leaf%2C stamen%3B EXPRESSED DURING: LP.06 six leaves visible%2C LP.04 four leaves visible%2C 4 anthesis%2C LP.10 ten leaves visible%2C LP.08 eight leaves visible%3B CONTAINS InterPro DOMAIN/s: Extracellular solute-binding protein%2C family 3 (InterPro:IPR001638)%2C Ionotropic glutamate receptor (InterPro:IPR001320)%2C Extracellular ligand-binding receptor (InterPro:IPR001828)%2C Glutamate receptor-related (InterPro:IPR015683)%2C Ionotropic glutamate-like receptor%2C plant (InterPro:IPR017103)%3B BEST Arabidopsis thaliana protein match is: glutamate receptor 2.8 (TAIR:AT2G29110.1)%3B Has 5217 Blast hits to 5121 proteins in 549 species: Archae - 76%3B Bacteria - 910%3B Metazoa - 3278%3B Fungi - 0%3B Plants - 643%3B Viruses - 0%3B Other Eukaryotes - 310 (source: NCBI BLink).	VIT_10s0003g00760	84.3	2.2e-264	908.3	1-to-1								"GLR2.7"
VvCabSauv08_H0101F_006.ver1.0.g203550	1.11127	0	2.39524	0	0	0	0	0	0	0	0	0	0	2.21697	0	0	0	0	0	0	0	0	0	0	-1.16884	-0.738989	Ribosomal S5 domain 2-like superfamily	0	0	0	0	no IPS match	no IPS match	no IPS match	AT3G46210.1	62.1	2.7e-12	68.9	1-to-many	AT3G46210.2,AT3G46210.3,AT3G46210.4,AT3G46210.5,AT3G46210.6,AT3G46210.7	AT3G46210.1	Ribosomal protein S5 domain 2-like superfamily protein					Ribosomal protein S5 domain 2-like superfamily protein%3B FUNCTIONS IN: 3'-5'-exoribonuclease activity%2C RNA binding%3B INVOLVED IN: RNA processing%3B LOCATED IN: cellular_component unknown%3B EXPRESSED IN: 20 plant structures%3B EXPRESSED DURING: 13 growth stages%3B CONTAINS InterPro DOMAIN/s: Exoribonuclease%2C phosphorolytic domain 1 (InterPro:IPR001247)%2C Ribosomal protein S5 domain 2-type fold (InterPro:IPR020568)%3B BEST Arabidopsis thaliana protein match is: unknown protein (TAIR:AT2G07110.1)%3B Has 6526 Blast hits to 6524 proteins in 2015 species: Archae - 242%3B Bacteria - 4366%3B Metazoa - 314%3B Fungi - 210%3B Plants - 230%3B Viruses - 0%3B Other Eukaryotes - 1164 (source: NCBI BLink).	VIT_04s0008g03440	87.9	2e-22	101.7	1-to-1		"RRP46"	"RRP46"	74.0741	"RRP46"	74.0741		"RRP46"
VvCabSauv08_H0101F_006.ver1.0.g203560	0.554035	0.690123	0.699196	0.80735	0	0	0.571815	0	0.814111	0.215715	0	0.633606	0	0.719591	0	0.764477	0.873183	0.527795	1.37958	0.551639	0.666334	0.259815	1.1075	1.27593	-0.364678	0.641218	carotenoid 9,10(9 ,10 )-cleavage dioxygenase 1-like	F:GO:0003824, P:GO:0008152, F:GO:0004872, F:GO:0004871, C:GO:0005886	F:catalytic activity, P:metabolic process, F:receptor activity, F:signal transducer activity, C:plasma membrane	EC:1.13.11	Acting on single donors with incorporation of molecular oxygen (oxygenases). The oxygen incorporated need not be derived from O(2)	IPR004294 (PANTHER), PTHR10543:SF72 (PANTHER)	F:GO:0016702, P:GO:0055114	F:oxidoreductase activity, acting on single donors with incorporation of molecular oxygen, incorporation of two atoms of oxygen, P:oxidation-reduction process														VIT_04s0008g03480	36.8	2.6e-29	125.9	1-to-1
VvCabSauv08_H0101F_006.ver1.0.g203570	1.54494	2.18524	1.49125	0.944337	2.00234	1.28895	2.33925	2.26158	1.68579	1.37843	2.71283	2.23721	1.95572	2.12503	1.15499	2.07064	2.09593	0.794347	2.14182	1.90888	1.35499	2.12756	0.770701	2.4076	0.369011	0.0233741	Histone deacetylase 15	F:GO:0000166, F:GO:0003824, C:GO:0005737, C:GO:0016020, P:GO:0008152, C:GO:0005783	F:nucleotide binding, F:catalytic activity, C:cytoplasm, C:membrane, P:metabolic process, C:endoplasmic reticulum	EC:1.14.13.8, EC:1.14.13	Flavin-containing monooxygenase, Acting on paired donors, with incorporation or reduction of molecular oxygen. The oxygen incorporated need not be derived from O(2)	mobidb-lite (MOBIDB_LITE), IPR001876 (PROSITE_PATTERNS)	no GO terms	no GO terms	AT3G18520.1	43.2	8.8e-22	102.4	1-to-many	AT3G18520.2,AT3G18520.3,AT3G18520.4	AT3G18520.1	histone deacetylase 15	Encodes a protein with similarity to histone deacetylases. Plants expressing RNAi directed against this gene show a moderate resistance to agrobacterium-mediated root transformation.	"HDA15"	ATHDA15	histone deacetylase 15	histone deacetylase 15 (HDA15)%3B FUNCTIONS IN: histone deacetylase activity%3B INVOLVED IN: DNA mediated transformation%2C histone deacetylation%3B LOCATED IN: intracellular%3B EXPRESSED IN: 25 plant structures%3B EXPRESSED DURING: 15 growth stages%3B CONTAINS InterPro DOMAIN/s: Zinc finger%2C RanBP2-type (InterPro:IPR001876)%2C Histone deacetylase superfamily (InterPro:IPR000286)%3B BEST Arabidopsis thaliana protein match is: histone deacetylase 5 (TAIR:AT5G61060.1)%3B Has 9240 Blast hits to 9035 proteins in 1456 species: Archae - 223%3B Bacteria - 3186%3B Metazoa - 1508%3B Fungi - 639%3B Plants - 555%3B Viruses - 0%3B Other Eukaryotes - 3129 (source: NCBI BLink).	VIT_17s0000g04120	100	1.3e-138	489.6	1-to-1		"HDA15"	"HDA15"	51.363	"HDA15"	51.363		"HDA15"
VvCabSauv08_H0101F_008.ver1.0.g203580	1.31542	1.67234	1.90215	1.49729	1.77946	1.57012	1.06654	1.8008	1.71312	1.88348	1.7165	2.54541	1.46731	1.61998	1.34553	1.71066	1.59244	1.25851	1.84032	1.74482	1.07487	1.79949	1.70773	1.08732	0.418494	0.0539057	CASP carboxy-terminal	C:GO:0005768, C:GO:0016020, C:GO:0005794, P:GO:0006810, F:GO:0016787	C:endosome, C:membrane, C:Golgi apparatus, P:transport, F:hydrolase activity	EC:3.1.1.29, EC:3.1.1.1	Aminoacyl-tRNA hydrolase, Carboxylesterase	Coil (COILS), Coil (COILS), Coil (COILS), Coil (COILS), Coil (COILS), Coil (COILS), IPR001328 (PFAM), IPR012955 (PFAM), IPR001328 (G3DSA:3.40.50.GENE3D), G3DSA:1.20.5.170 (GENE3D), PTHR14043:SF19 (PANTHER), PTHR14043 (PANTHER), IPR018171 (PROSITE_PATTERNS), IPR018171 (PROSITE_PATTERNS), CYTOPLASMIC_DOMAIN (PHOBIUS), NON_CYTOPLASMIC_DOMAIN (PHOBIUS), TRANSMEMBRANE (PHOBIUS), IPR001328 (HAMAP), IPR001328 (SUPERFAMILY), TMhelix (TMHMM)	C:GO:0030173, F:GO:0004045, P:GO:0006891	C:integral component of Golgi membrane, F:aminoacyl-tRNA hydrolase activity, P:intra-Golgi vesicle-mediated transport	AT3G18480.1	77.3	5.4e-193	672.5	1-to-1		AT3G18480.1	CCAAT-displacement protein alternatively spliced product	This gene is predicted to encode a protein that functions as a Golgi apparatus structural component%2C known as a golgin in mammals and yeast. A fluorescently-tagged version of CASP co-localizes with Golgi markers%2C and this localization appears to require the C-terminal (565%E2%80%93689aa) portion of the protein. The protein is inserted into a membrane in a type II orientation.	"CASP"	AtCASP,CCAAT-displacement protein alternatively spliced product	CCAAT-displacement protein alternatively spliced product	CCAAT-displacement protein alternatively spliced product (CASP)%3B INVOLVED IN: intra-Golgi vesicle-mediated transport%3B LOCATED IN: integral to membrane%2C Golgi apparatus%3B EXPRESSED IN: 24 plant structures%3B EXPRESSED DURING: 13 growth stages%3B CONTAINS InterPro DOMAIN/s: CASP%2C C-terminal (InterPro:IPR012955)%3B Has 108439 Blast hits to 62245 proteins in 2877 species: Archae - 1242%3B Bacteria - 16953%3B Metazoa - 49041%3B Fungi - 8922%3B Plants - 5181%3B Viruses - 394%3B Other Eukaryotes - 26706 (source: NCBI BLink).	VIT_17s0000g03970	100	2.8e-233	805.4	1-to-1		"CASP"	"CASP"	81.9672	"CASP"	81.9672		"CASP"
VvCabSauv08_H0101F_008.ver1.0.g203590	3.12582	3.49987	3.97125	3.78768	3.32842	3.2147	2.87386	3.09633	2.48832	2.61887	2.74362	2.45313	2.69883	3.14337	2.13208	1.36258	1.67925	2.15349	1.9071	1.28095	0	0.863239	1.31857	1.009	-0.927112	-1.59449	aspartyl protease family	P:GO:0009056, P:GO:0006464, C:GO:0005783, P:GO:0006950, F:GO:0000166, F:GO:0003677, C:GO:0005634, P:GO:0009607, P:GO:0009628, P:GO:0009605, C:GO:0005618, P:GO:0009719, C:GO:0016020, F:GO:0016301, F:GO:0016787	P:catabolic process, P:cellular protein modification process, C:endoplasmic reticulum, P:response to stress, F:nucleotide binding, F:DNA binding, C:nucleus, P:response to biotic stimulus, P:response to abiotic stimulus, P:response to external stimulus, C:cell wall, P:response to endogenous stimulus, C:membrane, F:kinase activity, F:hydrolase activity	EC:2.7.10, EC:2.7.11, EC:3.4.23	Transferring phosphorus-containing groups, Transferring phosphorus-containing groups, Acting on peptide bonds (peptidases)	IPR032861 (PFAM), IPR021109 (G3DSA:2.40.70.GENE3D), IPR032799 (PFAM), IPR021109 (G3DSA:2.40.70.GENE3D), PTHR13683:SF383 (PANTHER), IPR001461 (PANTHER), SIGNAL_PEPTIDE (PHOBIUS), SIGNAL_PEPTIDE_C_REGION (PHOBIUS), SIGNAL_PEPTIDE_H_REGION (PHOBIUS), SIGNAL_PEPTIDE_N_REGION (PHOBIUS), NON_CYTOPLASMIC_DOMAIN (PHOBIUS), IPR033121 (PROSITE_PROFILES), SignalP-noTM (SIGNALP_EUK), IPR021109 (SUPERFAMILY), TMhelix (TMHMM)	F:GO:0004190, P:GO:0006508	F:aspartic-type endopeptidase activity, P:proteolysis	AT1G25510.1	59.8	3.7e-161	566.2	1-to-many	AT3G18490.1	AT1G25510.1	Eukaryotic aspartyl protease family protein					Eukaryotic aspartyl protease family protein%3B FUNCTIONS IN: aspartic-type endopeptidase activity%3B INVOLVED IN: proteolysis%3B LOCATED IN: endomembrane system%3B EXPRESSED IN: 13 plant structures%3B EXPRESSED DURING: 6 growth stages%3B CONTAINS InterPro DOMAIN/s: Peptidase aspartic (InterPro:IPR021109)%2C Peptidase aspartic%2C catalytic (InterPro:IPR009007)%2C Peptidase A1 (InterPro:IPR001461)%3B BEST Arabidopsis thaliana protein match is: Eukaryotic aspartyl protease family protein (TAIR:AT3G18490.1)%3B Has 4139 Blast hits to 4120 proteins in 342 species: Archae - 0%3B Bacteria - 0%3B Metazoa - 1183%3B Fungi - 740%3B Plants - 2035%3B Viruses - 0%3B Other Eukaryotes - 181 (source: NCBI BLink).	VIT_17s0000g03990	100	2.8e-285	977.6	1-to-1		"ASPG1"	"ASPG1"	56.4516	"ASPG1"	56.4516		"ASPG1"
VvCabSauv08_H0101F_008.ver1.0.g203600	2.55023	2.72256	2.83641	3.28894	3.6749	3.26523	3.49397	3.21684	3.00979	2.85495	3.35445	3.68574	2.52736	3.27809	3.15977	2.58003	2.69357	2.82515	2.89477	3.03257	3.16928	3.07681	2.77384	2.89825	0.595311	-0.0721041	actin-related ARP4	P:GO:0009628, C:GO:0005856, C:GO:0005737, P:GO:0008152, P:GO:0009791, C:GO:0016020, F:GO:0005198, P:GO:0016043, P:GO:0030154, C:GO:0005730, P:GO:0006950, P:GO:0000003	P:response to abiotic stimulus, C:cytoskeleton, C:cytoplasm, P:metabolic process, P:post-embryonic development, C:membrane, F:structural molecule activity, P:cellular component organization, P:cell differentiation, C:nucleolus, P:response to stress, P:reproduction	0	0	IPR004000 (SMART), G3DSA:3.30.420.40 (GENE3D), G3DSA:3.30.420.40 (GENE3D), IPR004000 (PFAM), mobidb-lite (MOBIDB_LITE), IPR004000 (PANTHER), PTHR11937:SF342 (PANTHER), cd00012 (CDD), SSF53067 (SUPERFAMILY), SSF53067 (SUPERFAMILY)	no GO terms	no GO terms	AT1G18450.1	65.2	6.7e-93	338.6	1-to-1		AT1G18450.1	actin-related protein 4	Encodes a gene similar to actin-related proteins in other organisms. Member of nuclear ARP family of genes. Component of chromatin remodeling complexes%2C involved in chromatin-mediated gene regulation. Phenotype of the arp4-1 mutant allele revealed partial sterility due to defects in anther development. Targeting the distinct%2C 3' UTR of AtARP4 transcripts with RNA interference caused a drastic reduction in the level of AtARP4 protein expression%2C and resulted in strong pleiotropic phenotypes such as altered organization of plant organs%2C early flowering%2C delayed flower senescence and high levels of sterility. Western blot analysis and immunolabelling demonstrated a clear correlation between reductions in the level of AtARP4 expression and severity of the phenotypes.	"ARP4"	ATARP4,actin-related protein 4	actin-related protein 4	actin-related protein 4 (ARP4)%3B FUNCTIONS IN: structural constituent of cytoskeleton%3B INVOLVED IN: long-day photoperiodism%2C flowering%2C chromatin organization%2C pollen sperm cell differentiation%3B LOCATED IN: nucleolus%2C nucleus%3B EXPRESSED IN: 25 plant structures%3B EXPRESSED DURING: 14 growth stages%3B CONTAINS InterPro DOMAIN/s: Actin/actin-like (InterPro:IPR004000)%3B BEST Arabidopsis thaliana protein match is: actin-11 (TAIR:AT3G12110.1)%3B Has 13669 Blast hits to 13362 proteins in 2792 species: Archae - 2%3B Bacteria - 480%3B Metazoa - 5593%3B Fungi - 3430%3B Plants - 1457%3B Viruses - 2%3B Other Eukaryotes - 2705 (source: NCBI BLink).	VIT_17s0000g04000	98.3	3.4e-64	242.3	1-to-1		"ARP4A"	"ARP4A"	65.8537	"ARP4A"	65.8537		"ARP4"
VvCabSauv08_H0101F_008.ver1.0.g203610	0.121555	0	0.14767	0	0	0.133494	0	0	0	0	0	0.311075	0	0	0	0	0	0	0	0	0.467336	0.133579	0	0.523973	0.01395	0.219184	mobidb-lite (MOBIDB_LITE)	0	0	0	0	mobidb-lite (MOBIDB_LITE)	no GO terms	no GO terms														VIT_00s1711g00020	52	2e-26	116.7	1-to-1
VvCabSauv08_H0101F_008.ver1.0.g203620	1.3293	1.1537	1.67689	1.65521	1.90354	1.52406	1.92141	1.93789	1.34362	1.87081	1.74043	1.67703	1.31915	1.46525	1.43036	0.874016	1.4165	1.5752	1.76646	1.63187	1.76291	2.64132	2.15282	2.58291	0.376122	1.0541	hypothetical protein PRUPE_ppa016504mg, partial	C:GO:0016020, P:GO:0016043, P:GO:0009058, C:GO:0005576, P:GO:0006810, P:GO:0016049	C:membrane, P:cellular component organization, P:biosynthetic process, C:extracellular region, P:transport, P:cell growth	0	0	IPR000477 (PFAM), IPR005135 (G3DSA:3.60.10.GENE3D), G3DSA:3.30.70.270 (GENE3D), IPR026960 (PFAM), PTHR19446:SF423 (PANTHER), PTHR19446 (PANTHER), IPR000477 (PROSITE_PROFILES), cd01650 (CDD), IPR005135 (SUPERFAMILY), SSF56672 (SUPERFAMILY)	no GO terms	no GO terms	AT3G24255.4	26.3	2.1e-49	196.1	1-to-many	AT3G24255.5	AT3G24255.4	RNA-directed DNA polymerase (reverse transcriptase)-related family protein						VIT_07s0141g00250	57.8	6.3e-114	409.5	1-to-1		"CMTA3"	"CMTA3"	42.5721	"CMTA3"	42.5721		"CMTA3"
VvCabSauv08_H0101F_008.ver1.0.g203630	3.55056	3.54912	3.35119	3.63553	3.82534	3.76912	3.72916	3.90606	3.31092	2.98609	3.75161	3.94364	2.98105	3.46292	3.58533	3.41532	3.38731	3.26078	3.54899	3.15912	3.71011	3.20904	3.50141	3.39897	0.0768225	0.0267061	actin-related ARP4	F:GO:0003723, P:GO:0009058, F:GO:0016740, C:GO:0005730, P:GO:0006139	F:RNA binding, P:biosynthetic process, F:transferase activity, C:nucleolus, P:nucleobase-containing compound metabolic process	EC:2.7.7.6	DNA-directed RNA polymerase	IPR004000 (SMART), G3DSA:3.30.420.40 (GENE3D), IPR004000 (PFAM), PTHR11937:SF342 (PANTHER), IPR004000 (PANTHER), SSF53067 (SUPERFAMILY)	no GO terms	no GO terms	AT1G18450.1	81.3	2.9e-96	349.4	1-to-1		AT1G18450.1	actin-related protein 4	Encodes a gene similar to actin-related proteins in other organisms. Member of nuclear ARP family of genes. Component of chromatin remodeling complexes%2C involved in chromatin-mediated gene regulation. Phenotype of the arp4-1 mutant allele revealed partial sterility due to defects in anther development. Targeting the distinct%2C 3' UTR of AtARP4 transcripts with RNA interference caused a drastic reduction in the level of AtARP4 protein expression%2C and resulted in strong pleiotropic phenotypes such as altered organization of plant organs%2C early flowering%2C delayed flower senescence and high levels of sterility. Western blot analysis and immunolabelling demonstrated a clear correlation between reductions in the level of AtARP4 expression and severity of the phenotypes.	"ARP4"	ATARP4,actin-related protein 4	actin-related protein 4	actin-related protein 4 (ARP4)%3B FUNCTIONS IN: structural constituent of cytoskeleton%3B INVOLVED IN: long-day photoperiodism%2C flowering%2C chromatin organization%2C pollen sperm cell differentiation%3B LOCATED IN: nucleolus%2C nucleus%3B EXPRESSED IN: 25 plant structures%3B EXPRESSED DURING: 14 growth stages%3B CONTAINS InterPro DOMAIN/s: Actin/actin-like (InterPro:IPR004000)%3B BEST Arabidopsis thaliana protein match is: actin-11 (TAIR:AT3G12110.1)%3B Has 13669 Blast hits to 13362 proteins in 2792 species: Archae - 2%3B Bacteria - 480%3B Metazoa - 5593%3B Fungi - 3430%3B Plants - 1457%3B Viruses - 2%3B Other Eukaryotes - 2705 (source: NCBI BLink).	VIT_17s0000g04010	99.5	6.1e-114	407.1	1-to-1		"ARP4"	"ARP4"	59.7285	"ARP4"	59.7285		"ARP4"
VvCabSauv08_H0101F_008.ver1.0.g203640	3.46883	4.74091	3.60619	3.85036	4.85745	3.46751	4.2171	4.62408	4.30368	3.31892	4.09214	4.3083	3.82179	3.53415	0	3.52046	1.54347	2.07422	3.33748	3.85404	3.54996	2.92728	3.17156	2.83922	-0.0321905	0.52737	ATP-dependent Clp protease adapter chloroplastic	P:GO:0019538, F:GO:0005515, P:GO:0009056, P:GO:0007267, F:GO:0004872, F:GO:0004871, C:GO:0005886, P:GO:0006950, F:GO:0016787	P:protein metabolic process, F:protein binding, P:catabolic process, P:cell-cell signaling, F:receptor activity, F:signal transducer activity, C:plasma membrane, P:response to stress, F:hydrolase activity	0	0	IPR003769 (PFAM), IPR014719 (G3DSA:3.30.1390.GENE3D), PTHR33473 (PANTHER), PTHR33473:SF7 (PANTHER), IPR014719 (SUPERFAMILY)	P:GO:0030163	P:protein catabolic process	AT1G68660.1	73.6	1.1e-63	240.7	1-to-1		AT1G68660.1	Ribosomal protein L12/ ATP-dependent Clp protease adaptor protein ClpS family protein					Ribosomal protein L12/ ATP-dependent Clp protease adaptor protein ClpS family protein%3B FUNCTIONS IN: molecular_function unknown%3B INVOLVED IN: protein catabolic process%3B EXPRESSED IN: 23 plant structures%3B EXPRESSED DURING: 14 growth stages%3B CONTAINS InterPro DOMAIN/s: Adaptor protein ClpS%2C core (InterPro:IPR003769)%2C Ribosomal protein L7/L12%2C C-terminal/adaptor protein ClpS-like (InterPro:IPR014719)%3B Has 638 Blast hits to 638 proteins in 172 species: Archae - 0%3B Bacteria - 350%3B Metazoa - 0%3B Fungi - 0%3B Plants - 71%3B Viruses - 0%3B Other Eukaryotes - 217 (source: NCBI BLink).	VIT_17s0000g04020	100	6.9e-89	323.6	1-to-1
VvCabSauv08_H0101F_008.ver1.0.g203650	1.68744	2.3404	2.49831	2.54153	2.61539	2.43124	1.63124	2.43973	2.23848	2.45793	2.50453	2.2205	1.43037	2.08808	1.60393	1.14006	1.37486	0.619974	0.886369	0.301867	1.54296	1.59991	0	1.85707	0.218931	-0.555133	DNAse I-like superfamily	0	0	0	0	IPR005135 (PFAM), IPR005135 (G3DSA:3.60.10.GENE3D), mobidb-lite (MOBIDB_LITE), PTHR12121 (PANTHER), PTHR12121:SF53 (PANTHER), IPR005135 (SUPERFAMILY)	no GO terms	no GO terms	AT3G18500.2	58.3	2.3e-56	216.9	1-to-many	AT3G18500.3,AT3G18500.4	AT3G18500.2	DNAse I-like superfamily protein					DNAse I-like superfamily protein%3B FUNCTIONS IN: molecular_function unknown%3B INVOLVED IN: biological_process unknown%3B EXPRESSED IN: 24 plant structures%3B EXPRESSED DURING: 14 growth stages%3B CONTAINS InterPro DOMAIN/s: Endonuclease/exonuclease/phosphatase (InterPro:IPR005135)%3B BEST Arabidopsis thaliana protein match is: DNAse I-like superfamily protein (TAIR:AT1G73875.1)%3B Has 1375 Blast hits to 1335 proteins in 238 species: Archae - 0%3B Bacteria - 71%3B Metazoa - 526%3B Fungi - 233%3B Plants - 309%3B Viruses - 0%3B Other Eukaryotes - 236 (source: NCBI BLink).	VIT_17s0000g04030	100	2.7e-125	444.9	1-to-1		"CCR4-3"	"CCR4-3"	55.7823	"CCR4-3"	55.7823		"CCR4-3"
VvCabSauv08_H0101F_008.ver1.0.g203660	3.56758	3.68549	3.79081	3.46842	3.88695	4.28711	3.76588	4.21363	3.80463	3.95723	3.78523	3.75536	2.7229	3.26723	2.30468	2.54111	2.79853	2.17532	1.76106	2.27229	2.17209	2.95233	2.64702	2.72191	0.151317	0.00881766	DNAse I-like superfamily	0	0	0	0	IPR005135 (G3DSA:3.60.10.GENE3D), PTHR12121:SF53 (PANTHER), PTHR12121 (PANTHER), IPR005135 (SUPERFAMILY)	no GO terms	no GO terms	AT3G18500.4	67.3	3e-39	159.5	1-to-1		AT3G18500.4	DNAse I-like superfamily protein						VIT_17s0000g04030	99.2	3.9e-67	251.1	1-to-1		"CCR4-3"	"CCR4-3"	55.7823	"CCR4-3"	55.7823		"CCR4-3"
VvCabSauv08_H0101F_008.ver1.0.g203670	0.191112	0	0.320616	0.642345	0.274928	0.208128	0.273424	0.217454	0.204549	0.202859	0	0.281946	0	0	0.911549	0.289755	0	0	0.203626	0	0	0.293143	0.290381	0	-0.00897423	-0.109342	ankyrin repeat family	F:GO:0004872, F:GO:0005488, F:GO:0004871, C:GO:0005886	F:receptor activity, F:binding, F:signal transducer activity, C:plasma membrane	0	0	Coil (COILS), IPR020683 (G3DSA:1.25.40.GENE3D), PTHR24177:SF97 (PANTHER), PTHR24177 (PANTHER), IPR020683 (SUPERFAMILY)	no GO terms	no GO terms	AT3G18670.1	44.7	1.1e-43	174.9	1-to-many	AT3G18670.2	AT3G18670.1	Ankyrin repeat family protein					Ankyrin repeat family protein%3B CONTAINS InterPro DOMAIN/s: Ankyrin repeat-containing domain (InterPro:IPR020683)%2C Ankyrin repeat (InterPro:IPR002110)%3B BEST Arabidopsis thaliana protein match is: Ankyrin repeat family protein (TAIR:AT5G04700.1)%3B Has 4772 Blast hits to 3121 proteins in 218 species: Archae - 7%3B Bacteria - 222%3B Metazoa - 2187%3B Fungi - 197%3B Plants - 1396%3B Viruses - 2%3B Other Eukaryotes - 761 (source: NCBI BLink).	VIT_10s0003g04510	48.5	5.8e-49	191.4	1-to-1
VvCabSauv08_H0101F_008.ver1.0.g203680	4.79234	4.69999	4.43722	4.64314	4.76513	4.69911	4.86908	4.94034	4.583	4.99728	4.78961	4.92174	4.26503	4.46499	4.7974	4.64516	4.5625	4.58126	4.8494	4.88681	4.9724	5.14278	5.30933	5.12763	0.259698	0.684103	lipase family	F:GO:0000166, F:GO:0005515, P:GO:0009056, P:GO:0007165, C:GO:0005739, C:GO:0016020, P:GO:0006629, P:GO:0006464, F:GO:0004872, F:GO:0016301, F:GO:0016787	F:nucleotide binding, F:protein binding, P:catabolic process, P:signal transduction, C:mitochondrion, C:membrane, P:lipid metabolic process, P:cellular protein modification process, F:receptor activity, F:kinase activity, F:hydrolase activity	EC:2.7.10, EC:2.7.11, EC:3.1.3.16, EC:3.1.3.41, EC:3.1.1.1, EC:3.1.1.3	Transferring phosphorus-containing groups, Transferring phosphorus-containing groups, Protein-serine/threonine phosphatase, 4-nitrophenylphosphatase, Carboxylesterase, Triacylglycerol lipase	IPR029058 (G3DSA:3.40.50.GENE3D), IPR006693 (PFAM), mobidb-lite (MOBIDB_LITE), PTHR11005:SF69 (PANTHER), PTHR11005 (PANTHER), TRANSMEMBRANE (PHOBIUS), TRANSMEMBRANE (PHOBIUS), CYTOPLASMIC_DOMAIN (PHOBIUS), TRANSMEMBRANE (PHOBIUS), CYTOPLASMIC_DOMAIN (PHOBIUS), NON_CYTOPLASMIC_DOMAIN (PHOBIUS), NON_CYTOPLASMIC_DOMAIN (PHOBIUS), IPR029058 (SUPERFAMILY), TMhelix (TMHMM), TMhelix (TMHMM)	P:GO:0006629	P:lipid metabolic process	AT1G18460.1	69.1	2.6e-274	942.6	1-to-1		AT1G18460.1	alpha/beta-Hydrolases superfamily protein					alpha/beta-Hydrolases superfamily protein%3B FUNCTIONS IN: lipase activity%3B INVOLVED IN: glycerol biosynthetic process%2C lipid metabolic process%3B EXPRESSED IN: 23 plant structures%3B EXPRESSED DURING: 13 growth stages%3B CONTAINS InterPro DOMAIN/s: AB-hydrolase-associated lipase region (InterPro:IPR006693)%3B BEST Arabidopsis thaliana protein match is: alpha/beta-Hydrolases superfamily protein (TAIR:AT1G73920.1)%3B Has 1698 Blast hits to 1679 proteins in 187 species: Archae - 0%3B Bacteria - 0%3B Metazoa - 1170%3B Fungi - 262%3B Plants - 165%3B Viruses - 0%3B Other Eukaryotes - 101 (source: NCBI BLink).	VIT_17s0000g04050	100	0	1389.4	1-to-1				71.6353		71.6353
VvCabSauv08_H0101F_008.ver1.0.g203690	0	0	0	0	0.312551	0	0	0	0	0	0	0.257367	0	0	0	0	0	0.382573	0	0	0	0	0	0	0.0857889	0	mediator of RNA polymerase II transcription subunit 25	P:GO:0007165, P:GO:0016043, F:GO:0005488	P:signal transduction, P:cellular component organization, F:binding	0	0	IPR021419 (PFAM), PTHR12433:SF14 (PANTHER), PTHR12433 (PANTHER)	no GO terms	no GO terms	AT1G25540.1	45.1	2.8e-40	163.3	1-to-1		AT1G25540.1	phytochrome and flowering time regulatory protein (PFT1)	Encodes a nuclear protein that acts in a phyB pathway (but downstream of phyB) and induces flowering in response to suboptimal light conditions. PFT1 promotes flowering in CO dependent and independent pathways and integrates several environmental stimuli%2C such as light quality and JA-dependent defenses. Mutants are hypo-responsive to far-red and hyper-responsive to red light and flower late under long day conditions. Also shown to be a Mediator subunit regulating jasmonate-dependent defense.	"PFT1"	MED25,mediator 25	PHYTOCHROME AND FLOWERING TIME 1	PHYTOCHROME AND FLOWERING TIME 1 (PFT1)%3B CONTAINS InterPro DOMAIN/s: Mediator complex subunit Med25%2C von Willebrand factor type A (InterPro:IPR021419)%2C von Willebrand factor%2C type A (InterPro:IPR002035)%3B Has 144499 Blast hits to 47376 proteins in 2113 species: Archae - 36%3B Bacteria - 15041%3B Metazoa - 49547%3B Fungi - 14283%3B Plants - 10465%3B Viruses - 822%3B Other Eukaryotes - 54305 (source: NCBI BLink).	VIT_17s0000g04060	76.9	2.8e-68	255.4	1-to-1								"PFT1"
VvCabSauv08_H0101F_008.ver1.0.g203700	2.18767	2.14162	0.871051	2.40164	1.78722	1.72505	2.03152	1.7589	1.78858	2.40767	0	0	1.46926	0	2.73281	0	0	2.38967	1.71354	2.1519	0	1.98224	0	0	-0.930888	-0.739945	ATP-dependent helicase nuclease subunit	F:GO:0003677, F:GO:0003700, C:GO:0005737, C:GO:0016020, P:GO:0006464, P:GO:0030154, P:GO:0016043, P:GO:0009058, F:GO:0003682, P:GO:0006139, C:GO:0005654	F:DNA binding, F:transcription factor activity, sequence-specific DNA binding, C:cytoplasm, C:membrane, P:cellular protein modification process, P:cell differentiation, P:cellular component organization, P:biosynthetic process, F:chromatin binding, P:nucleobase-containing compound metabolic process, C:nucleoplasm	0	0	Coil (COILS), NON_CYTOPLASMIC_DOMAIN (PHOBIUS), CYTOPLASMIC_DOMAIN (PHOBIUS), TRANSMEMBRANE (PHOBIUS), TMhelix (TMHMM)	no GO terms	no GO terms	AT3G18510.1	55.8	1.5e-11	66.2	1-to-1		AT3G18510.1	ATP-dependent helicase/nuclease subunit					unknown protein%3B Has 15 Blast hits to 15 proteins in 9 species: Archae - 0%3B Bacteria - 0%3B Metazoa - 0%3B Fungi - 0%3B Plants - 15%3B Viruses - 0%3B Other Eukaryotes - 0 (source: NCBI BLink).	VIT_17s0000g04070	100	2.2e-30	127.9	1-to-1				41.2698		41.2698
VvCabSauv08_H0101F_008.ver1.0.g203710	0.481715	0	0.467251	0.540245	0.393459	0.346239	0.52835	0.700398	0.145137	0.429294	0.730592	0.53213	0.176817	0	0.766611	0	0.208158	0	0.212589	0.479669	0.358612	0	0	0.298505	0.247683	-0.214974	Zinc-finger domain of monoamine-oxidase A repressor R1	P:GO:0009790, P:GO:0009056, P:GO:0009653, C:GO:0005783, F:GO:0004872, P:GO:0006139, F:GO:0005102, F:GO:0004871, F:GO:0005215, C:GO:0005886, P:GO:0009607, C:GO:0005634, P:GO:0009605, C:GO:0005856, P:GO:0009719, P:GO:0016043, C:GO:0005829, P:GO:0016049, F:GO:0016787	P:embryo development, P:catabolic process, P:anatomical structure morphogenesis, C:endoplasmic reticulum, F:receptor activity, P:nucleobase-containing compound metabolic process, F:receptor binding, F:signal transducer activity, F:transporter activity, C:plasma membrane, P:response to biotic stimulus, C:nucleus, P:response to external stimulus, C:cytoskeleton, P:response to endogenous stimulus, P:cellular component organization, C:cytosol, P:cell growth, F:hydrolase activity	EC:3.5.4.5	Cytidine deaminase	IPR018501 (SMART), IPR028942 (PFAM), IPR018866 (PFAM), mobidb-lite (MOBIDB_LITE), mobidb-lite (MOBIDB_LITE), PTHR31169:SF10 (PANTHER), PTHR31169 (PANTHER), IPR018501 (PROSITE_PROFILES)	no GO terms	no GO terms	AT5G38690.1	38	1.6e-100	365.2	1-to-many	AT5G38690.2	AT5G38690.1	Zinc-finger domain of monoamine-oxidase A repressor R1 protein					Zinc-finger domain of monoamine-oxidase A repressor R1 protein%3B CONTAINS InterPro DOMAIN/s: DDT domain superfamily (InterPro:IPR018501)%2C DDT domain%2C subgroup (InterPro:IPR018500)%2C Cell division cycle-associated protein (InterPro:IPR018866)%3B BEST Arabidopsis thaliana protein match is: Zinc-finger domain of monoamine-oxidase A repressor R1 protein (TAIR:AT1G67270.1)%3B Has 30201 Blast hits to 17322 proteins in 780 species: Archae - 12%3B Bacteria - 1396%3B Metazoa - 17338%3B Fungi - 3422%3B Plants - 5037%3B Viruses - 0%3B Other Eukaryotes - 2996 (source: NCBI BLink).	VIT_17s0000g04090	100	0	1241.9	1-to-1				35.2		35.2
VvCabSauv08_H0101F_008.ver1.0.g203720	1.89815	1.66154	1.21367	0.960213	0.614286	0.930893	0	1.65619	0.888448	0.567277	1.78677	1.72773	0.824416	1.50953	0.687004	1.69998	0.659201	2.07445	1.86966	0.845931	1.2555	1.23233	1.838	1.51075	-0.230527	0.520041	CAP-gly domain linker	0	0	0	0	Coil (COILS)	no GO terms	no GO terms	AT1G61415.1	47.9	1.3e-34	144.4	1-to-1		AT1G61415.1	CAP-gly domain linker					unknown protein%3B FUNCTIONS IN: molecular_function unknown%3B INVOLVED IN: biological_process unknown%3B LOCATED IN: cellular_component unknown%3B BEST Arabidopsis thaliana protein match is: unknown protein (TAIR:AT1G61450.1)%3B Has 30201 Blast hits to 17322 proteins in 780 species: Archae - 12%3B Bacteria - 1396%3B Metazoa - 17338%3B Fungi - 3422%3B Plants - 5037%3B Viruses - 0%3B Other Eukaryotes - 2996 (source: NCBI BLink).	VIT_17s0000g04100	100	3.5e-100	361.3	1-to-1				43.3333		43.3333
VvCabSauv08_H0101F_008.ver1.0.g203730	0.44053	0.425234	0	0	0.371824	0.375114	0.468674	0.971322	0.421935	1.28075	0.346649	0.53666	0.788226	1.29838	1.67321	1.3431	0	1.51398	0	0.317906	0	0	0	0	0.432764	-1.25327	carotenoid 9,10(9 ,10 )-cleavage dioxygenase-like	F:GO:0003824, P:GO:0008152, F:GO:0004872, F:GO:0004871, C:GO:0005886	F:catalytic activity, P:metabolic process, F:receptor activity, F:signal transducer activity, C:plasma membrane	EC:1.13.11	Acting on single donors with incorporation of molecular oxygen (oxygenases). The oxygen incorporated need not be derived from O(2)	IPR004294 (PANTHER), PTHR10543:SF72 (PANTHER)	F:GO:0016702, P:GO:0055114	F:oxidoreductase activity, acting on single donors with incorporation of molecular oxygen, incorporation of two atoms of oxygen, P:oxidation-reduction process														VIT_04s0008g03510	44.2	2.3e-11	65.5	1-to-1
VvCabSauv08_H0101F_008.ver1.0.g203740	3.23871	3.62034	3.15993	3.364	3.1643	3.37909	3.48426	3.36313	3.3185	3.54274	3.4151	3.92483	2.75156	3.13754	3.42312	3.11603	2.97395	2.67847	3.33225	2.55486	2.92931	3.58198	3.01696	3.19727	0.287897	0.161335	Histone deacetylase 15	F:GO:0000166, C:GO:0005634, C:GO:0005737, C:GO:0016020, C:GO:0005783, P:GO:0009058, P:GO:0006139, F:GO:0016787	F:nucleotide binding, C:nucleus, C:cytoplasm, C:membrane, C:endoplasmic reticulum, P:biosynthetic process, P:nucleobase-containing compound metabolic process, F:hydrolase activity	EC:3.5.1.98, EC:1.14.13.8, EC:1.14.13	Histone deacetylase, Flavin-containing monooxygenase, Acting on paired donors, with incorporation or reduction of molecular oxygen. The oxygen incorporated need not be derived from O(2)	IPR000286 (PRINTS), IPR023801 (PFAM), IPR023801 (G3DSA:3.40.800.GENE3D), mobidb-lite (MOBIDB_LITE), PTHR10625:SF164 (PANTHER), IPR000286 (PANTHER), IPR001876 (PROSITE_PATTERNS), cd09992 (CDD), SSF52768 (SUPERFAMILY)	no GO terms	no GO terms	AT3G18520.1	65.8	2.5e-201	699.9	1-to-1		AT3G18520.1	histone deacetylase 15	Encodes a protein with similarity to histone deacetylases. Plants expressing RNAi directed against this gene show a moderate resistance to agrobacterium-mediated root transformation.	"HDA15"	ATHDA15	histone deacetylase 15	histone deacetylase 15 (HDA15)%3B FUNCTIONS IN: histone deacetylase activity%3B INVOLVED IN: DNA mediated transformation%2C histone deacetylation%3B LOCATED IN: intracellular%3B EXPRESSED IN: 25 plant structures%3B EXPRESSED DURING: 15 growth stages%3B CONTAINS InterPro DOMAIN/s: Zinc finger%2C RanBP2-type (InterPro:IPR001876)%2C Histone deacetylase superfamily (InterPro:IPR000286)%3B BEST Arabidopsis thaliana protein match is: histone deacetylase 5 (TAIR:AT5G61060.1)%3B Has 9240 Blast hits to 9035 proteins in 1456 species: Archae - 223%3B Bacteria - 3186%3B Metazoa - 1508%3B Fungi - 639%3B Plants - 555%3B Viruses - 0%3B Other Eukaryotes - 3129 (source: NCBI BLink).	VIT_17s0000g04120	100	0	1158.3	1-to-1		"HDA15"	"HDA15"	51.363	"HDA15"	51.363		"HDA15"
VvCabSauv08_H0101F_008.ver1.0.g203750	1.13463	0.929658	1.95697	1.16769	1.08004	1.41544	0.637672	1.45438	0.657639	1.11485	0.851008	1.97937	0.584887	0	0.530429	0	0.296515	0	0.875057	0.196442	0.31781	1.24485	1.1957	0.905563	-0.0253432	0.7436	transcription factor SRM1-like	P:GO:0019748, P:GO:0007165, P:GO:0007275, P:GO:0009653, P:GO:0009058, P:GO:0006139, P:GO:0006950, P:GO:0040007, F:GO:0000166, F:GO:0003677, C:GO:0005634, F:GO:0003700, P:GO:0009628, F:GO:0005515, C:GO:0005737, P:GO:0009719, P:GO:0006629, F:GO:0016787	P:secondary metabolic process, P:signal transduction, P:multicellular organism development, P:anatomical structure morphogenesis, P:biosynthetic process, P:nucleobase-containing compound metabolic process, P:response to stress, P:growth, F:nucleotide binding, F:DNA binding, C:nucleus, F:transcription factor activity, sequence-specific DNA binding, P:response to abiotic stimulus, F:protein binding, C:cytoplasm, P:response to endogenous stimulus, P:lipid metabolic process, F:hydrolase activity	EC:3.6.1.15	Nucleoside-triphosphate phosphatase	IPR001005 (SMART), G3DSA:1.10.10.60 (GENE3D), IPR006447 (TIGRFAM), IPR001005 (PFAM), G3DSA:1.10.10.60 (GENE3D), mobidb-lite (MOBIDB_LITE), mobidb-lite (MOBIDB_LITE), PTHR24078 (PANTHER), PTHR24078:SF484 (PANTHER), IPR017930 (PROSITE_PROFILES), IPR017884 (PROSITE_PROFILES), cd00167 (CDD), cd00167 (CDD), IPR009057 (SUPERFAMILY), IPR009057 (SUPERFAMILY)	F:GO:0003677	F:DNA binding	AT5G08520.1	57.6	9.2e-59	225.3	1-to-1		AT5G08520.1	Duplicated homeodomain-like superfamily protein					Duplicated homeodomain-like superfamily protein%3B CONTAINS InterPro DOMAIN/s: Molecular chaperone%2C heat shock protein%2C Hsp40%2C DnaJ (InterPro:IPR015609)%2C SANT%2C eukarya (InterPro:IPR017884)%2C Myb-like DNA-binding domain%2C SHAQKYF class (InterPro:IPR006447)%2C SANT%2C DNA-binding (InterPro:IPR001005)%2C Myb%2C DNA-binding (InterPro:IPR014778)%2C Homeodomain-like (InterPro:IPR009057)%2C HTH transcriptional regulator%2C Myb-type%2C DNA-binding (InterPro:IPR017930)%3B BEST Arabidopsis thaliana protein match is: Homeodomain-like transcriptional regulator (TAIR:AT5G23650.1)%3B Has 2184 Blast hits to 2148 proteins in 187 species: Archae - 0%3B Bacteria - 10%3B Metazoa - 113%3B Fungi - 60%3B Plants - 1413%3B Viruses - 0%3B Other Eukaryotes - 588 (source: NCBI BLink).	VIT_17s0000g04130	100	5.5e-148	520.8	1-to-1				61.4865		61.4865
VvCabSauv08_H0101F_008.ver1.0.g203760	2.60068	2.6792	2.67149	2.74853	2.49287	2.74652	2.38526	2.47252	2.69324	2.76007	2.54249	3.12077	2.59319	2.72179	2.67449	2.34987	2.62711	2.67578	2.5486	2.5787	2.91988	3.03102	2.83091	3.09991	0.157319	0.324125	DENND6A isoform X1	F:GO:0003676, P:GO:0008150, F:GO:0005515, C:GO:0005768, F:GO:0003824	F:nucleic acid binding, P:biological_process, F:protein binding, C:endosome, F:catalytic activity	0	0	PF08616 (PFAM), IPR024224 (PANTHER), PTHR13677:SF5 (PANTHER)	F:GO:0017112	F:Rab guanyl-nucleotide exchange factor activity	AT1G73930.1	73.9	1.2e-279	960.3	1-to-many	AT1G73930.2	AT1G73930.1	polarity axis stabilization protein					unknown protein%3B CONTAINS InterPro DOMAIN/s: Protein of unknown function DUF1630 (InterPro:IPR012860)%3B Has 290 Blast hits to 263 proteins in 104 species: Archae - 0%3B Bacteria - 0%3B Metazoa - 148%3B Fungi - 30%3B Plants - 49%3B Viruses - 0%3B Other Eukaryotes - 63 (source: NCBI BLink).	VIT_17s0000g04140	96.6	0	1293.9	1-to-1				74.0798		74.0798
VvCabSauv08_H0101F_008.ver1.0.g203770	3.28926	3.43613	3.09337	4.27421	4.11973	4.07948	3.9059	3.72325	3.96787	3.54289	4.17418	3.92788	1.54864	2.74721	2.09138	2.19368	2.21824	1.16218	2.57789	2.77343	2.25926	3.42578	3.40381	3.61987	0.60873	1.35408	leucoanthocyanidin reductase-like	P:GO:0009790, P:GO:0007165, P:GO:0009791, C:GO:0005794, P:GO:0009653, P:GO:0006810, F:GO:0005102, C:GO:0005886, P:GO:0000003, C:GO:0005764, C:GO:0005768, P:GO:0009605, F:GO:0003824, P:GO:0030154, P:GO:0016043, C:GO:0005829, P:GO:0016049	P:embryo development, P:signal transduction, P:post-embryonic development, C:Golgi apparatus, P:anatomical structure morphogenesis, P:transport, F:receptor binding, C:plasma membrane, P:reproduction, C:lysosome, C:endosome, P:response to external stimulus, F:catalytic activity, P:cell differentiation, P:cellular component organization, C:cytosol, P:cell growth	EC:1.17.1, EC:1.17.1.3	Acting on CH or CH(2) groups, Leucoanthocyanidin reductase	G3DSA:3.90.25.10 (GENE3D), IPR008030 (PFAM), PTHR43349 (PANTHER), PTHR43349:SF11 (PANTHER), IPR016040 (SUPERFAMILY)	no GO terms	no GO terms	AT4G39230.1	40.8	8.3e-38	155.2	1-to-1		AT4G39230.1	NmrA-like negative transcriptional regulator family protein	encodes a protein whose sequence is similar to phenylcoumaran benzylic ether reductase (PCBER)%2C which catalyzes NADPH-dependent reduction of 8-5' linked lignans such as dehydrodiconiferyl alcohol to give isodihydrodehydrodiconiferyl alcohol.				NmrA-like negative transcriptional regulator family protein%3B FUNCTIONS IN: phenylcoumaran benzylic ether reductase activity%3B INVOLVED IN: response to cadmium ion%3B LOCATED IN: cellular_component unknown%3B EXPRESSED IN: 25 plant structures%3B EXPRESSED DURING: 14 growth stages%3B CONTAINS InterPro DOMAIN/s: NAD(P)-binding domain (InterPro:IPR016040)%2C NmrA-like (InterPro:IPR008030)%3B BEST Arabidopsis thaliana protein match is: NmrA-like negative transcriptional regulator family protein (TAIR:AT1G75280.1)%3B Has 1665 Blast hits to 1661 proteins in 371 species: Archae - 16%3B Bacteria - 474%3B Metazoa - 2%3B Fungi - 521%3B Plants - 522%3B Viruses - 3%3B Other Eukaryotes - 127 (source: NCBI BLink).	VIT_17s0000g04150	100	9.8e-123	436.4	1-to-1
VvCabSauv08_H0101F_008.ver1.0.g203780	3.45019	3.74591	3.32796	3.40138	3.71242	3.31674	3.42009	3.69422	3.34736	2.96879	3.58794	3.46233	3.381	3.64088	3.54882	3.56608	3.68252	3.66058	3.98657	3.78989	3.64138	4.02054	3.53732	3.75161	-0.168329	0.24626	zinc finger family	P:GO:0007165, C:GO:0016020, P:GO:0006464, F:GO:0016740, F:GO:0005488, C:GO:0005773, C:GO:0009536	P:signal transduction, C:membrane, P:cellular protein modification process, F:transferase activity, F:binding, C:vacuole, C:plastid	EC:5.3.99.6	Allene-oxide cyclase	IPR019396 (PFAM), G3DSA:1.10.1170.10 (GENE3D), PF13920 (PFAM), PTHR10044 (PANTHER), PTHR10044:SF153 (PANTHER), TRANSMEMBRANE (PHOBIUS), NON_CYTOPLASMIC_DOMAIN (PHOBIUS), CYTOPLASMIC_DOMAIN (PHOBIUS), CYTOPLASMIC_DOMAIN (PHOBIUS), TRANSMEMBRANE (PHOBIUS), CYTOPLASMIC_DOMAIN (PHOBIUS), CYTOPLASMIC_DOMAIN (PHOBIUS), TRANSMEMBRANE (PHOBIUS), TRANSMEMBRANE (PHOBIUS), NON_CYTOPLASMIC_DOMAIN (PHOBIUS), NON_CYTOPLASMIC_DOMAIN (PHOBIUS), TRANSMEMBRANE (PHOBIUS), TRANSMEMBRANE (PHOBIUS), IPR001841 (PROSITE_PROFILES), IPR001841 (CDD), SSF57850 (SUPERFAMILY), TMhelix (TMHMM), TMhelix (TMHMM), TMhelix (TMHMM), TMhelix (TMHMM), TMhelix (TMHMM), TMhelix (TMHMM)	no GO terms	no GO terms	AT1G18470.1	77.7	5.8e-217	751.5	1-to-1		AT1G18470.1	Transmembrane Fragile-X-F-associated protein					Transmembrane Fragile-X-F-associated protein%3B FUNCTIONS IN: zinc ion binding%3B LOCATED IN: endomembrane system%3B EXPRESSED IN: 24 plant structures%3B EXPRESSED DURING: 13 growth stages%3B CONTAINS InterPro DOMAIN/s: Transmembrane Fragile-X-F-associated protein (InterPro:IPR019396)%2C Zinc finger%2C RING-type (InterPro:IPR001841)%3B BEST Arabidopsis thaliana protein match is: Transmembrane Fragile-X-F-associated protein (TAIR:AT1G73950.1)%3B Has 2617 Blast hits to 2612 proteins in 233 species: Archae - 0%3B Bacteria - 0%3B Metazoa - 1517%3B Fungi - 24%3B Plants - 500%3B Viruses - 234%3B Other Eukaryotes - 342 (source: NCBI BLink).	VIT_17s0000g04160	100	4.1e-275	943.7	1-to-1				77.897		77.897
VvCabSauv08_H0101F_008.ver1.0.g203790	3.05519	1.9749	0	0	3.33504	0	0	2.97691	3.05392	2.04768	0	0	3.25559	0	2.9472	0	0	0	0	0	0	3.34903	0	0	-0.994139	-0.951253	mobidb-lite (MOBIDB_LITE)	0	0	0	0	mobidb-lite (MOBIDB_LITE)	no GO terms	no GO terms	AT1G68820.1	71.9	0.00014	42.4	1-to-many	AT1G68820.4	AT1G68820.1	Transmembrane Fragile-X-F-associated protein					Transmembrane Fragile-X-F-associated protein%3B FUNCTIONS IN: zinc ion binding%3B EXPRESSED IN: 22 plant structures%3B EXPRESSED DURING: 13 growth stages%3B CONTAINS InterPro DOMAIN/s: Transmembrane Fragile-X-F-associated protein (InterPro:IPR019396)%2C Zinc finger%2C RING-type (InterPro:IPR001841)%3B BEST Arabidopsis thaliana protein match is: Transmembrane Fragile-X-F-associated protein (TAIR:AT1G73950.1)%3B Has 2761 Blast hits to 2715 proteins in 222 species: Archae - 0%3B Bacteria - 0%3B Metazoa - 1602%3B Fungi - 4%3B Plants - 542%3B Viruses - 213%3B Other Eukaryotes - 400 (source: NCBI BLink).	VIT_17s0000g04160	100	2.2e-09	57.4	1-to-1				77.897		77.897
VvCabSauv08_H0101F_008.ver1.0.g203800	0	0	0	0	0	0	0	0	0	0	0	0	0	0	0	0	0	0	0	0	0	0	0	0	0	0	DNA mismatch repair MSH2	F:GO:0000166, C:GO:0005634, F:GO:0003677, P:GO:0016043, P:GO:0006259, C:GO:0005886, P:GO:0006950, P:GO:0007049, P:GO:0000003	F:nucleotide binding, C:nucleus, F:DNA binding, P:cellular component organization, P:DNA metabolic process, C:plasma membrane, P:response to stress, P:cell cycle, P:reproduction	0	0	Coil (COILS), Coil (COILS), Coil (COILS), IPR007696 (SMART), IPR000432 (SMART), IPR007696 (PFAM), IPR007860 (G3DSA:3.30.420.GENE3D), G3DSA:3.40.50.300 (GENE3D), IPR007861 (PFAM), G3DSA:1.10.1420.10 (GENE3D), IPR011184 (PIRSF), G3DSA:1.10.1420.10 (GENE3D), IPR000432 (PFAM), mobidb-lite (MOBIDB_LITE), IPR032642 (PTHR11361:PANTHER), PTHR11361 (PANTHER), IPR000432 (PROSITE_PATTERNS), cd03285 (CDD), IPR027417 (SUPERFAMILY), IPR007696 (SUPERFAMILY)	F:GO:0005524, F:GO:0003677, C:GO:0032300, P:GO:0006298, F:GO:0030983	F:ATP binding, F:DNA binding, C:mismatch repair complex, P:mismatch repair, F:mismatched DNA binding	AT3G18524.1	60.8	1.4e-234	810.4	1-to-1		AT3G18524.1	MUTS homolog 2	Encodes a DNA mismatch repair homolog of human MutS gene%2C MSH6. MSH2 is involved in maintaining genome stability and repressing recombination of mismatched heteroduplexes.There are four MutS genes in Arabidopsis%2C MSH2%2C MSH3%2C MSH6%2C and MSH7%2C which all act as heterodimers and bind to 51-mer duplexes. MSH2 has different binding specificity to different mismatches in combination with MSH3%2C MSH6%2C or MSH7.	"MSH2"	ATMSH2	MUTS homolog 2	MUTS homolog 2 (MSH2)%3B FUNCTIONS IN: damaged DNA binding%2C protein binding%2C mismatched DNA binding%2C ATP binding%3B INVOLVED IN: mismatch repair%2C negative regulation of reciprocal meiotic recombination%3B LOCATED IN: plasma membrane%3B EXPRESSED IN: 21 plant structures%3B EXPRESSED DURING: 13 growth stages%3B CONTAINS InterPro DOMAIN/s: DNA mismatch repair protein MutS%2C clamp (InterPro:IPR007861)%2C DNA mismatch repair protein MutS%2C connector (InterPro:IPR007860)%2C DNA mismatch repair protein MutS%2C core (InterPro:IPR007696)%2C DNA mismatch repair protein MutS%2C C-terminal (InterPro:IPR000432)%2C DNA mismatch repair protein MutS-like%2C N-terminal (InterPro:IPR007695)%2C DNA mismatch repair protein%2C MSH2 (InterPro:IPR011184)%3B BEST Arabidopsis thaliana protein match is: homolog of DNA mismatch repair protein MSH3 (TAIR:AT4G25540.1)%3B Has 13560 Blast hits to 13453 proteins in 2654 species: Archae - 128%3B Bacteria - 8942%3B Metazoa - 734%3B Fungi - 813%3B Plants - 457%3B Viruses - 3%3B Other Eukaryotes - 2483 (source: NCBI BLink).	VIT_17s0000g04170	79.7	0	1057.7	1-to-1		"MSH2"	"MSH2"	74.8148	"MSH2"	74.8148		"MSH2"
VvCabSauv08_H0101F_009.ver1.0.g203820	2.27246	2.71752	2.39825	2.51233	2.08952	1.62718	2.00076	2.39519	2.09819	2.65299	2.61074	2.28143	1.12755	1.82538	2.03775	1.33522	1.55968	1.30282	1.86136	1.261	1.52927	2.40675	2.11644	2.45435	0.052309	0.662288	DNA mismatch repair MSH2	F:GO:0000166, C:GO:0005634, F:GO:0003677, P:GO:0016043, P:GO:0006259, C:GO:0005886, P:GO:0006950, P:GO:0007049, P:GO:0000003	F:nucleotide binding, C:nucleus, F:DNA binding, P:cellular component organization, P:DNA metabolic process, C:plasma membrane, P:response to stress, P:cell cycle, P:reproduction	0	0	Coil (COILS), Coil (COILS), Coil (COILS), Coil (COILS), IPR000432 (SMART), IPR007696 (SMART), IPR000432 (PFAM), IPR007861 (PFAM), IPR007860 (PFAM), G3DSA:1.10.1420.10 (GENE3D), IPR007860 (G3DSA:3.30.420.GENE3D), IPR007696 (PFAM), IPR011184 (PIRSF), G3DSA:3.40.50.300 (GENE3D), G3DSA:1.10.1420.10 (GENE3D), mobidb-lite (MOBIDB_LITE), PTHR11361 (PANTHER), IPR032642 (PTHR11361:PANTHER), IPR000432 (PROSITE_PATTERNS), cd03285 (CDD), IPR007860 (SUPERFAMILY), IPR007696 (SUPERFAMILY), IPR027417 (SUPERFAMILY)	F:GO:0005524, F:GO:0003677, C:GO:0032300, P:GO:0006298, F:GO:0030983	F:ATP binding, F:DNA binding, C:mismatch repair complex, P:mismatch repair, F:mismatched DNA binding	AT3G18524.1	75.2	0	1325.5	1-to-1		AT3G18524.1	MUTS homolog 2	Encodes a DNA mismatch repair homolog of human MutS gene%2C MSH6. MSH2 is involved in maintaining genome stability and repressing recombination of mismatched heteroduplexes.There are four MutS genes in Arabidopsis%2C MSH2%2C MSH3%2C MSH6%2C and MSH7%2C which all act as heterodimers and bind to 51-mer duplexes. MSH2 has different binding specificity to different mismatches in combination with MSH3%2C MSH6%2C or MSH7.	"MSH2"	ATMSH2	MUTS homolog 2	MUTS homolog 2 (MSH2)%3B FUNCTIONS IN: damaged DNA binding%2C protein binding%2C mismatched DNA binding%2C ATP binding%3B INVOLVED IN: mismatch repair%2C negative regulation of reciprocal meiotic recombination%3B LOCATED IN: plasma membrane%3B EXPRESSED IN: 21 plant structures%3B EXPRESSED DURING: 13 growth stages%3B CONTAINS InterPro DOMAIN/s: DNA mismatch repair protein MutS%2C clamp (InterPro:IPR007861)%2C DNA mismatch repair protein MutS%2C connector (InterPro:IPR007860)%2C DNA mismatch repair protein MutS%2C core (InterPro:IPR007696)%2C DNA mismatch repair protein MutS%2C C-terminal (InterPro:IPR000432)%2C DNA mismatch repair protein MutS-like%2C N-terminal (InterPro:IPR007695)%2C DNA mismatch repair protein%2C MSH2 (InterPro:IPR011184)%3B BEST Arabidopsis thaliana protein match is: homolog of DNA mismatch repair protein MSH3 (TAIR:AT4G25540.1)%3B Has 13560 Blast hits to 13453 proteins in 2654 species: Archae - 128%3B Bacteria - 8942%3B Metazoa - 734%3B Fungi - 813%3B Plants - 457%3B Viruses - 3%3B Other Eukaryotes - 2483 (source: NCBI BLink).	VIT_17s0000g04170	100	0	1698.3	1-to-1		"MSH2"	"MSH2"	74.8148	"MSH2"	74.8148		"MSH2"
VvCabSauv08_H0101F_009.ver1.0.g203830	0	0	0	0	0	0	0	0	0	0	0	0	0	0	0	0	0	0	0	0	0	0	0	0	0	0	TCP transcription factor BRC1b	F:GO:0003677, C:GO:0005634, P:GO:0009058, P:GO:0006139	F:DNA binding, C:nucleus, P:biosynthetic process, P:nucleobase-containing compound metabolic process	0	0	IPR005333 (PFAM), mobidb-lite (MOBIDB_LITE), mobidb-lite (MOBIDB_LITE), PTHR31072 (PANTHER), PTHR31072:SF39 (PANTHER), IPR017887 (PROSITE_PROFILES), IPR017888 (PROSITE_PROFILES)	no GO terms	no GO terms	AT1G68800.1	44.7	1.1e-24	112.5	1-to-many	AT1G68800.2	AT1G68800.1	TCP domain protein 12	Encodes a TCP transcription factor%2C closely related to teosinte branched1%2C arrests axillary bud development and prevents axillary bud outgrowth. Transcription level and mutant phenotype are weaker than its homolog BRC1 (At3G18550).	"TCP12"	BRC2,BRANCHED 2	TCP domain protein 12	TCP domain protein 12 (TCP12)%3B CONTAINS InterPro DOMAIN/s: Transcription factor%2C TCP (InterPro:IPR005333)%2C CYC/TB1%2C R domain (InterPro:IPR017888)%2C Transcription factor TCP subgroup (InterPro:IPR017887)%3B BEST Arabidopsis thaliana protein match is: TCP family transcription factor (TAIR:AT1G67260.1)%3B Has 30201 Blast hits to 17322 proteins in 780 species: Archae - 12%3B Bacteria - 1396%3B Metazoa - 17338%3B Fungi - 3422%3B Plants - 5037%3B Viruses - 0%3B Other Eukaryotes - 2996 (source: NCBI BLink).	VIT_17s0000g04180	90.7	2e-179	625.5	1-to-1		"TCP18"	"TCP18"	26.5027	"TCP18"	26.5027		"TCP12"
VvCabSauv08_H0101F_009.ver1.0.g203840	0	0	0	0	0	0	0	0	0	0	0	0	0	0	0	0	0	0	0	0	0	0	0	0	0	0	transcription factor TCP4-like	F:GO:0005515, P:GO:0009056, C:GO:0005737, P:GO:0006464, P:GO:0007267, P:GO:0016043, P:GO:0006810, P:GO:0007610	F:protein binding, P:catabolic process, C:cytoplasm, P:cellular protein modification process, P:cell-cell signaling, P:cellular component organization, P:transport, P:behavior	0	0	IPR005333 (PFAM)	no GO terms	no GO terms														VIT_17s0000g04180	51.6	1.2e-06	50.4	1-to-1		"TCP18"	"TCP18"	26.5027	"TCP18"	26.5027		"TCP18"
VvCabSauv08_H0101F_009.ver1.0.g203850	2.97458	3.41953	3.16492	2.99456	3.5067	3.78197	3.50359	3.59214	3.7011	3.71279	3.69246	3.71868	2.49351	3.25653	2.84037	3.10776	3.05283	3.08739	3.45345	3.07544	3.13051	3.64991	3.61115	3.74415	0.521632	0.804934	TBP-associated factor 2	F:GO:0008135, F:GO:0003682, C:GO:0005840, P:GO:0006810, P:GO:0006139, P:GO:0007049, C:GO:0005886, C:GO:0009536, C:GO:0005654, F:GO:0003677, P:GO:0009607, P:GO:0009628, F:GO:0005515, P:GO:0009605, P:GO:0016043	F:translation factor activity, RNA binding, F:chromatin binding, C:ribosome, P:transport, P:nucleobase-containing compound metabolic process, P:cell cycle, C:plasma membrane, C:plastid, C:nucleoplasm, F:DNA binding, P:response to biotic stimulus, P:response to abiotic stimulus, F:protein binding, P:response to external stimulus, P:cellular component organization	0	0	Coil (COILS), G3DSA:3.40.50.300 (GENE3D), mobidb-lite (MOBIDB_LITE), mobidb-lite (MOBIDB_LITE), mobidb-lite (MOBIDB_LITE), PTHR15137 (PANTHER)	no GO terms	no GO terms	AT1G73960.1	49.6	4.3e-116	416.8	1-to-many	AT1G73960.3	AT1G73960.1	TBP-associated factor 2		"TAF2"		TBP-associated factor 2	TBP-associated factor 2 (TAF2)%3B FUNCTIONS IN: metallopeptidase activity%2C zinc ion binding%3B LOCATED IN: cellular_component unknown%3B EXPRESSED IN: 25 plant structures%3B EXPRESSED DURING: 15 growth stages%3B CONTAINS InterPro DOMAIN/s: Peptidase M1%2C membrane alanine aminopeptidase%2C N-terminal (InterPro:IPR014782)%3B Has 6967 Blast hits to 5425 proteins in 796 species: Archae - 100%3B Bacteria - 1288%3B Metazoa - 2650%3B Fungi - 808%3B Plants - 323%3B Viruses - 9%3B Other Eukaryotes - 1789 (source: NCBI BLink).	VIT_17s0000g04200	100	4.3e-277	950.7	1-to-1		"TAF2"	"TAF2"	60.5592	"TAF2"	60.5592		"TAF2"
VvCabSauv08_H0101F_009.ver1.0.g203860	1.49976	2.26048	1.79294	2.67284	2.19566	2.58672	2.70534	2.93921	2.24601	3.26519	3.11845	1.66936	0.852423	1.87995	0	0.703157	1.97522	1.75975	1.69243	1.7677	2.03449	3.4025	3.07096	2.90344	0.833271	2.21484	Transcription initiation factor TFIID subunit 2	F:GO:0005488, F:GO:0016787	F:binding, F:hydrolase activity	0	0	G3DSA:2.60.40.1730 (GENE3D), G3DSA:1.10.390.10 (GENE3D), IPR014782 (PFAM), PTHR15137 (PANTHER), CYTOPLASMIC_DOMAIN (PHOBIUS), CYTOPLASMIC_DOMAIN (PHOBIUS), NON_CYTOPLASMIC_DOMAIN (PHOBIUS), TRANSMEMBRANE (PHOBIUS), TRANSMEMBRANE (PHOBIUS), SSF55486 (SUPERFAMILY), TMhelix (TMHMM)	F:GO:0008270, F:GO:0008237	F:zinc ion binding, F:metallopeptidase activity	AT1G73960.1	67.3	2.6e-82	303.5	1-to-many	AT1G73960.2,AT1G73960.3	AT1G73960.1	TBP-associated factor 2		"TAF2"		TBP-associated factor 2	TBP-associated factor 2 (TAF2)%3B FUNCTIONS IN: metallopeptidase activity%2C zinc ion binding%3B LOCATED IN: cellular_component unknown%3B EXPRESSED IN: 25 plant structures%3B EXPRESSED DURING: 15 growth stages%3B CONTAINS InterPro DOMAIN/s: Peptidase M1%2C membrane alanine aminopeptidase%2C N-terminal (InterPro:IPR014782)%3B Has 6967 Blast hits to 5425 proteins in 796 species: Archae - 100%3B Bacteria - 1288%3B Metazoa - 2650%3B Fungi - 808%3B Plants - 323%3B Viruses - 9%3B Other Eukaryotes - 1789 (source: NCBI BLink).	VIT_17s0000g04200	100	2.1e-120	429.1	1-to-1		"TAF2"	"TAF2"	60.5592	"TAF2"	60.5592		"TAF2"
VvCabSauv08_H0101F_009.ver1.0.g203870	0	0	0	0	0	0	0	0	0	0	0	0.892135	0	0	0	0	0	0	0	0	0	0	0.684917	0	0.297378	0.228306	clavata3 esr-related 12 family	C:GO:0016020	C:membrane	0	0	mobidb-lite (MOBIDB_LITE), PTHR34359 (PANTHER), PTHR34359:SF4 (PANTHER), SIGNAL_PEPTIDE_C_REGION (PHOBIUS), SIGNAL_PEPTIDE_N_REGION (PHOBIUS), SIGNAL_PEPTIDE_H_REGION (PHOBIUS), SIGNAL_PEPTIDE (PHOBIUS), NON_CYTOPLASMIC_DOMAIN (PHOBIUS), TMhelix (TMHMM)	no GO terms	no GO terms	AT1G68795.1	58.9	4.3e-13	72	1-to-1		AT1G68795.1	CLAVATA3/ESR-RELATED 12	Member of a large family of putative ligands homologous to the Clavata3 gene. Consists of a single exon.	"CLE12"		CLAVATA3/ESR-RELATED 12	CLAVATA3/ESR-RELATED 12 (CLE12)%3B BEST Arabidopsis thaliana protein match is: CLAVATA3/ESR-RELATED 13 (TAIR:AT1G73965.1)%3B Has 65 Blast hits to 65 proteins in 14 species: Archae - 0%3B Bacteria - 0%3B Metazoa - 0%3B Fungi - 0%3B Plants - 65%3B Viruses - 0%3B Other Eukaryotes - 0 (source: NCBI BLink).													"CLE12"
VvCabSauv08_H0101F_009.ver1.0.g203880	1.45641	1.11703	0	1.65383	1.93152	1.85029	1.41963	1.33011	1.91256	2.02579	2.29353	2.17615	0	1.84507	0	1.89107	0	0.940216	1.90139	1.86163	0	2.34852	2.46507	1.8411	1.30735	1.60321	hypothetical protein POPTR_0012s05610g	C:GO:0016020	C:membrane	0	0	PTHR33237:SF18 (PANTHER), PTHR33237 (PANTHER)	no GO terms	no GO terms	AT1G49000.1	39.3	8e-22	101.7	1-to-1		AT1G49000.1	transmembrane protein					unknown protein%3B FUNCTIONS IN: molecular_function unknown%3B INVOLVED IN: biological_process unknown%3B LOCATED IN: chloroplast%3B EXPRESSED IN: stem%3B BEST Arabidopsis thaliana protein match is: unknown protein (TAIR:AT3G18560.1)%3B Has 105 Blast hits to 105 proteins in 13 species: Archae - 0%3B Bacteria - 0%3B Metazoa - 0%3B Fungi - 0%3B Plants - 105%3B Viruses - 0%3B Other Eukaryotes - 0 (source: NCBI BLink).	VIT_01s0011g02890	54.5	1.1e-33	140.2	1-to-1
VvCabSauv08_H0101F_009.ver1.0.g203890	0	0	0	0	0.301419	0.577392	0	0.349443	0.959539	0	0.537129	0	0.522445	0.728001	0	0.727019	0	0	0.699591	0	0	0	0.780581	0	0.179043	-0.156622	Oleosin 16 kDa	P:GO:0008150, C:GO:0016020, C:GO:0005622	P:biological_process, C:membrane, C:intracellular	0	0	IPR000136 (PFAM), mobidb-lite (MOBIDB_LITE), PTHR33203:SF9 (PANTHER), PTHR33203 (PANTHER), NON_CYTOPLASMIC_DOMAIN (PHOBIUS), TRANSMEMBRANE (PHOBIUS), CYTOPLASMIC_DOMAIN (PHOBIUS), TMhelix (TMHMM)	C:GO:0016021, C:GO:0012511	C:integral component of membrane, C:monolayer-surrounded lipid storage body	AT3G18570.1	60.9	2.9e-25	112.8	1-to-1		AT3G18570.1	Oleosin family protein					Oleosin family protein%3B FUNCTIONS IN: molecular_function unknown%3B INVOLVED IN: lipid storage%3B LOCATED IN: monolayer-surrounded lipid storage body%2C integral to membrane%2C membrane%3B EXPRESSED IN: petal%2C leaf whorl%2C male gametophyte%2C flower%3B EXPRESSED DURING: L mature pollen stage%2C M germinated pollen stage%2C 4 anthesis%2C petal differentiation and expansion stage%3B CONTAINS InterPro DOMAIN/s: Oleosin (InterPro:IPR000136)%3B BEST Arabidopsis thaliana protein match is: Oleosin family protein (TAIR:AT1G48990.1)%3B Has 346 Blast hits to 346 proteins in 49 species: Archae - 0%3B Bacteria - 0%3B Metazoa - 0%3B Fungi - 0%3B Plants - 346%3B Viruses - 0%3B Other Eukaryotes - 0 (source: NCBI BLink).	VIT_17s0000g04210	75.8	6.5e-61	230.3	1-to-1				55.2795		55.2795
VvCabSauv08_H0101F_009.ver1.0.g203900	0	0	0	0	0	0	0	0	0	0	0	0	0	0	0	0	0	0	0	0	0	0	0	0	0	0	Hydroxyproline-rich glyco family	P:GO:0009056, P:GO:0006464, P:GO:0007267, P:GO:0009058, C:GO:0005576, P:GO:0006139, P:GO:0006810, P:GO:0006950, P:GO:0007049, C:GO:0005654, C:GO:0005764, F:GO:0000166, F:GO:0003677, C:GO:0005777, F:GO:0003700, F:GO:0003723, P:GO:0008219, F:GO:0005515, C:GO:0005618, C:GO:0016020, P:GO:0016043, F:GO:0016787	P:catabolic process, P:cellular protein modification process, P:cell-cell signaling, P:biosynthetic process, C:extracellular region, P:nucleobase-containing compound metabolic process, P:transport, P:response to stress, P:cell cycle, C:nucleoplasm, C:lysosome, F:nucleotide binding, F:DNA binding, C:peroxisome, F:transcription factor activity, sequence-specific DNA binding, F:RNA binding, P:cell death, F:protein binding, C:cell wall, C:membrane, P:cellular component organization, F:hydrolase activity	EC:3.4.21, EC:3.6.1.22, EC:3.6.1.9	Acting on peptide bonds (peptidases), NAD(+) diphosphatase, Nucleotide diphosphatase	Coil (COILS), Coil (COILS), Coil (COILS), G3DSA:1.20.5.170 (GENE3D), mobidb-lite (MOBIDB_LITE), mobidb-lite (MOBIDB_LITE), mobidb-lite (MOBIDB_LITE), PTHR31342:SF17 (PANTHER), PTHR31342 (PANTHER)	no GO terms	no GO terms	AT3G25690.1	36.4	1.2e-40	166	1-to-many	AT3G25690.2,AT3G25690.4,AT3G25690.5,AT3G25690.6	AT3G25690.1	Hydroxyproline-rich glycoprotein family protein	actin binding protein required for normal chloroplast positioning	"CHUP1"	AtCHUP1,Arabidopsis thaliana CHLOROPLAST UNUSUAL POSITIONING 1	CHLOROPLAST UNUSUAL POSITIONING 1	CHLOROPLAST UNUSUAL POSITIONING 1 (CHUP1)%3B INVOLVED IN: chloroplast relocation%3B LOCATED IN: chloroplast outer membrane%2C chloroplast%3B EXPRESSED IN: 22 plant structures%3B EXPRESSED DURING: 13 growth stages%3B BEST Arabidopsis thaliana protein match is: Tetratricopeptide repeat (TPR)-like superfamily protein (TAIR:AT4G18570.1)%3B Has 95745 Blast hits to 54491 proteins in 2679 species: Archae - 1109%3B Bacteria - 12651%3B Metazoa - 43667%3B Fungi - 7750%3B Plants - 7740%3B Viruses - 1623%3B Other Eukaryotes - 21205 (source: NCBI BLink).	VIT_17s0000g04220	100	2.1e-254	875.2	1-to-1								"CHUP1"
VvCabSauv08_H0101F_009.ver1.0.g203910	4.04378	3.96021	4.21989	4.11134	4.16218	4.33641	4.27957	4.32751	4.14455	4.34567	4.44715	4.39039	3.87292	4.33846	3.9325	3.86136	4.1473	4.45023	4.66694	4.32687	4.49288	4.81274	4.76878	4.57098	0.319777	0.669541	Translation initiation factor eIF-2B subunit delta	F:GO:0008135, F:GO:0016740, C:GO:0005840	F:translation factor activity, RNA binding, F:transferase activity, C:ribosome	0	0	IPR000649 (PFAM), G3DSA:3.40.50.10470 (GENE3D), mobidb-lite (MOBIDB_LITE), mobidb-lite (MOBIDB_LITE), PTHR10233 (PANTHER), PTHR10233:SF23 (PANTHER), SSF100950 (SUPERFAMILY)	P:GO:0044237	P:cellular metabolic process	AT5G38640.1	60.8	6.7e-179	625.5	1-to-1		AT5G38640.1	NagB/RpiA/CoA transferase-like superfamily protein					NagB/RpiA/CoA transferase-like superfamily protein%3B FUNCTIONS IN: GTP binding%2C translation initiation factor activity%3B INVOLVED IN: translational initiation%2C cellular metabolic process%3B LOCATED IN: eukaryotic translation initiation factor 2B complex%3B EXPRESSED IN: cultured cell%3B CONTAINS InterPro DOMAIN/s: Initiation factor 2B related (InterPro:IPR000649)%3B BEST Arabidopsis thaliana protein match is: NagB/RpiA/CoA transferase-like superfamily protein (TAIR:AT1G48970.1)%3B Has 1807 Blast hits to 1807 proteins in 277 species: Archae - 0%3B Bacteria - 0%3B Metazoa - 736%3B Fungi - 347%3B Plants - 385%3B Viruses - 0%3B Other Eukaryotes - 339 (source: NCBI BLink).	VIT_17s0000g04230	100	0	1095.5	1-to-1				55.47		55.47
VvCabSauv08_H0101F_009.ver1.0.g203920	2.21143	1.7888	1.87693	2.60124	2.04109	2.3988	1.49522	2.31999	1.99055	2.15211	2.73114	2.23689	2.02867	2.02461	2.03779	2.33517	1.96787	1.25875	2.31753	2.49908	1.20981	2.21965	2.17072	2.38607	0.414325	0.228457	AC transposase	F:GO:0000166, F:GO:0003677, C:GO:0005634, F:GO:0003700, F:GO:0005515, F:GO:0004518, P:GO:0009058, F:GO:0016740, P:GO:0006950	F:nucleotide binding, F:DNA binding, C:nucleus, F:transcription factor activity, sequence-specific DNA binding, F:protein binding, F:nuclease activity, P:biosynthetic process, F:transferase activity, P:response to stress	EC:3.6.1.15	Nucleoside-triphosphate phosphatase	IPR003656 (SMART), IPR008906 (PFAM), IPR003656 (PFAM), IPR025525 (PFAM), PTHR23272:SF61 (PANTHER), PTHR23272 (PANTHER), IPR012337 (SUPERFAMILY)	F:GO:0003676, F:GO:0003677, F:GO:0046983	F:nucleic acid binding, F:DNA binding, F:protein dimerization activity	AT1G18560.1	65.9	2.4e-272	936	1-to-1		AT1G18560.1	BED zinc finger and hAT dimerization domain-containing protein					BED zinc finger %3BhAT family dimerisation domain%3B FUNCTIONS IN: protein dimerization activity%2C DNA binding%3B INVOLVED IN: biological_process unknown%3B LOCATED IN: cellular_component unknown%3B EXPRESSED IN: 16 plant structures%3B EXPRESSED DURING: 6 growth stages%3B CONTAINS InterPro DOMAIN/s: HAT dimerisation (InterPro:IPR008906)%2C Zinc finger%2C BED-type predicted (InterPro:IPR003656)%3B BEST Arabidopsis thaliana protein match is: BED zinc finger %3BhAT family dimerisation domain (TAIR:AT3G42170.1)%3B Has 1077 Blast hits to 1005 proteins in 94 species: Archae - 0%3B Bacteria - 2%3B Metazoa - 242%3B Fungi - 210%3B Plants - 602%3B Viruses - 0%3B Other Eukaryotes - 21 (source: NCBI BLink).	VIT_17s0000g04250	100	0	1386.7	1-to-1				66.4706		66.4706
VvCabSauv08_H0101F_009.ver1.0.g203930	0.482549	0.948359	0.0898967	0.50267	0.771363	0.598488	0.428998	0.703482	0.627174	0.656694	0.338202	0.683711	0.474392	0.947193	0.688439	0.61344	0.377741	0.790007	0	0.411518	0.496983	0.57654	0.730303	0.340341	0.0526006	-0.154281	peptidyl-prolyl cis-trans isomerase CYP26- chloroplastic	C:GO:0005634, F:GO:0003677, P:GO:0009628, P:GO:0009605, P:GO:0007165, F:GO:0003824, F:GO:0030528, P:GO:0006464, P:GO:0009058, P:GO:0006139, C:GO:0009536, P:GO:0000003	C:nucleus, F:DNA binding, P:response to abiotic stimulus, P:response to external stimulus, P:signal transduction, F:catalytic activity, F:obsolete transcription regulator activity, P:cellular protein modification process, P:biosynthetic process, P:nucleobase-containing compound metabolic process, C:plastid, P:reproduction	EC:5.2.1.8	Peptidylprolyl isomerase	IPR029000 (G3DSA:2.40.100.GENE3D), IPR002130 (PFAM), mobidb-lite (MOBIDB_LITE), mobidb-lite (MOBIDB_LITE), PTHR11071:SF326 (PANTHER), IPR024936 (PANTHER), IPR002130 (PROSITE_PROFILES), IPR029000 (SUPERFAMILY)	F:GO:0003755, P:GO:0000413, P:GO:0006457	F:peptidyl-prolyl cis-trans isomerase activity, P:protein peptidyl-prolyl isomerization, P:protein folding	AT1G74070.1	59.1	1.7e-94	344.4	1-to-1		AT1G74070.1	Cyclophilin-like peptidyl-prolyl cis-trans isomerase family protein					Cyclophilin-like peptidyl-prolyl cis-trans isomerase family protein%3B FUNCTIONS IN: peptidyl-prolyl cis-trans isomerase activity%3B INVOLVED IN: protein folding%3B LOCATED IN: chloroplast thylakoid lumen%2C chloroplast%3B EXPRESSED IN: 20 plant structures%3B EXPRESSED DURING: 13 growth stages%3B CONTAINS InterPro DOMAIN/s: Cyclophilin-like (InterPro:IPR015891)%2C Peptidyl-prolyl cis-trans isomerase%2C cyclophilin-type (InterPro:IPR002130)%3B BEST Arabidopsis thaliana protein match is: cyclophilin 20-2 (TAIR:AT5G13120.1)%3B Has 3262 Blast hits to 3261 proteins in 458 species: Archae - 0%3B Bacteria - 134%3B Metazoa - 1442%3B Fungi - 557%3B Plants - 702%3B Viruses - 0%3B Other Eukaryotes - 427 (source: NCBI BLink).	VIT_17s0000g04270	100	5.3e-209	723.8	1-to-1		"CYP26-2"	"CYP26-2"	51.6393	"CYP26-2"	51.6393		"CYP26-2"
VvCabSauv08_H0101F_009.ver1.0.g203940	2.39522	2.37891	2.44609	2.41682	2.47714	2.31916	2.37265	2.54267	2.44767	2.17145	2.51534	2.70059	1.94392	2.21869	1.92267	2.08264	1.94231	2.3361	2.42307	2.25635	2.05723	2.96441	2.56671	2.51047	0.0557167	0.652104	C3HC zinc finger	C:GO:0005634, F:GO:0005515, C:GO:0005886	C:nucleus, F:protein binding, C:plasma membrane	0	0	IPR012935 (PFAM), mobidb-lite (MOBIDB_LITE), mobidb-lite (MOBIDB_LITE), mobidb-lite (MOBIDB_LITE), PTHR15835 (PANTHER), PTHR15835:SF8 (PANTHER)	C:GO:0005634, F:GO:0008270	C:nucleus, F:zinc ion binding	AT1G48950.1	51.3	2.1e-116	418.3	1-to-1		AT1G48950.1	C3HC zinc finger-like protein					C3HC zinc finger-like %3B FUNCTIONS IN: zinc ion binding%3B INVOLVED IN: biological_process unknown%3B LOCATED IN: nucleus%2C chloroplast%3B EXPRESSED IN: 24 plant structures%3B EXPRESSED DURING: 14 growth stages%3B CONTAINS InterPro DOMAIN/s: Zinc finger%2C C3HC-like (InterPro:IPR012935)%3B BEST Arabidopsis thaliana protein match is: IAP-like protein 1 (TAIR:AT1G17210.1)%3B Has 249 Blast hits to 238 proteins in 100 species: Archae - 0%3B Bacteria - 0%3B Metazoa - 75%3B Fungi - 80%3B Plants - 75%3B Viruses - 0%3B Other Eukaryotes - 19 (source: NCBI BLink).	VIT_17s0000g04280	100	0	1357	1-to-1				30.5288		30.5288
VvCabSauv08_H0101F_009.ver1.0.g203950	0	0	0	0	0	0	0	0	0	0	0	0	0	0	0	0	0	0	0	0	0	0	0	0	0	0	early nodulin	F:GO:0000166, F:GO:0003676, P:GO:0009790, P:GO:0009791, P:GO:0006139, P:GO:0000003, P:GO:0040029, C:GO:0005886, F:GO:0016787	F:nucleotide binding, F:nucleic acid binding, P:embryo development, P:post-embryonic development, P:nucleobase-containing compound metabolic process, P:reproduction, P:regulation of gene expression, epigenetic, C:plasma membrane, F:hydrolase activity	EC:3.6.1.3, EC:3.6.1.15	Adenosinetriphosphatase, Nucleoside-triphosphate phosphatase	IPR003245 (PFAM), IPR008972 (G3DSA:2.60.40.GENE3D), mobidb-lite (MOBIDB_LITE), PTHR33021:SF108 (PANTHER), PTHR33021 (PANTHER), CYTOPLASMIC_DOMAIN (PHOBIUS), SIGNAL_PEPTIDE_C_REGION (PHOBIUS), SIGNAL_PEPTIDE_N_REGION (PHOBIUS), SIGNAL_PEPTIDE (PHOBIUS), SIGNAL_PEPTIDE_H_REGION (PHOBIUS), TRANSMEMBRANE (PHOBIUS), NON_CYTOPLASMIC_DOMAIN (PHOBIUS), IPR003245 (PRODOM), IPR003245 (PROSITE_PROFILES), cd11019 (CDD), SignalP-noTM (SIGNALP_EUK), IPR008972 (SUPERFAMILY), TMhelix (TMHMM), TMhelix (TMHMM)	F:GO:0009055	F:electron carrier activity	AT3G18590.1	59.5	2.4e-38	156.8	1-to-1		AT3G18590.1	early nodulin-like protein 5		"ENODL5"	AtENODL5	early nodulin-like protein 5	early nodulin-like protein 5 (ENODL5)%3B FUNCTIONS IN: electron carrier activity%2C copper ion binding%3B LOCATED IN: anchored to membrane%3B CONTAINS InterPro DOMAIN/s: Plastocyanin-like (InterPro:IPR003245)%2C Cupredoxin (InterPro:IPR008972)%3B BEST Arabidopsis thaliana protein match is: early nodulin-like protein 6 (TAIR:AT1G48940.1)%3B Has 1372 Blast hits to 1325 proteins in 68 species: Archae - 0%3B Bacteria - 0%3B Metazoa - 0%3B Fungi - 0%3B Plants - 1369%3B Viruses - 0%3B Other Eukaryotes - 3 (source: NCBI BLink).	VIT_17s0000g04290	100	1.5e-79	292.7	1-to-1				47.7528		47.7528		"ENODL5"
VvCabSauv08_H0101F_009.ver1.0.g203960	2.81071	3.36316	2.95905	3.9948	3.34509	3.29796	2.90313	4.15607	3.02735	3.56546	3.49778	0.806015	3.6035	3.53803	2.65688	3.59097	3.77239	2.41128	3.29368	3.50952	3.48685	3.43263	3.88035	4.4169	-0.421222	0.643818	RNA-binding pno1-like	F:GO:0000166, P:GO:0005975, F:GO:0003723, F:GO:0003824, C:GO:0016020, C:GO:0005730, P:GO:0006139	F:nucleotide binding, P:carbohydrate metabolic process, F:RNA binding, F:catalytic activity, C:membrane, C:nucleolus, P:nucleobase-containing compound metabolic process	EC:1.1.1.22	UDP-glucose 6-dehydrogenase	IPR004087 (SMART), IPR004088 (G3DSA:3.30.1370.GENE3D), IPR004088 (G3DSA:3.30.1370.GENE3D), mobidb-lite (MOBIDB_LITE), PTHR12826 (PANTHER), cd00105 (CDD), IPR004088 (SUPERFAMILY)	F:GO:0003676, F:GO:0003723	F:nucleic acid binding, F:RNA binding	AT3G13230.1	79.4	1e-94	344.4	1-to-many	AT3G13230.2	AT3G13230.1	RNA-binding KH domain-containing protein					RNA-binding KH domain-containing protein%3B FUNCTIONS IN: RNA binding%3B LOCATED IN: cellular_component unknown%3B EXPRESSED IN: 22 plant structures%3B EXPRESSED DURING: 13 growth stages%3B CONTAINS InterPro DOMAIN/s: K Homology%2C type 1%2C subgroup (InterPro:IPR018111)%2C K Homology (InterPro:IPR004087)%3B Has 734 Blast hits to 734 proteins in 323 species: Archae - 189%3B Bacteria - 0%3B Metazoa - 158%3B Fungi - 192%3B Plants - 83%3B Viruses - 0%3B Other Eukaryotes - 112 (source: NCBI BLink).	VIT_17s0000g04320	100	2.1e-123	438.7	1-to-1				75.8929		75.8929
VvCabSauv08_H0101F_009.ver1.0.g203970	3.76827	3.72454	3.84782	3.90148	3.51793	3.57479	3.41563	3.40304	3.58398	3.69684	3.74926	3.99611	3.13109	3.60615	3.56767	3.31462	3.2638	3.46901	3.64216	3.57032	3.59875	4.33653	4.03473	4.24482	0.0338631	0.770391	DEAD-box ATP-dependent RNA helicase 27-like	F:GO:0000166, F:GO:0003723, C:GO:0016020, F:GO:0005198, C:GO:0005730, C:GO:0005840, P:GO:0006139, F:GO:0016787, P:GO:0006412	F:nucleotide binding, F:RNA binding, C:membrane, F:structural molecule activity, C:nucleolus, C:ribosome, P:nucleobase-containing compound metabolic process, F:hydrolase activity, P:translation	EC:3.6.1.3, EC:3.6.1.15	Adenosinetriphosphatase, Nucleoside-triphosphate phosphatase	Coil (COILS), IPR025313 (SMART), IPR001650 (SMART), IPR014001 (SMART), IPR025313 (PFAM), IPR001650 (PFAM), G3DSA:3.40.50.300 (GENE3D), G3DSA:3.40.50.300 (GENE3D), IPR011545 (PFAM), mobidb-lite (MOBIDB_LITE), mobidb-lite (MOBIDB_LITE), PTHR24031 (PANTHER), PTHR24031:SF496 (PANTHER), IPR000629 (PROSITE_PATTERNS), IPR014014 (PROSITE_PROFILES), IPR014001 (PROSITE_PROFILES), IPR001650 (PROSITE_PROFILES), cd00079 (CDD), cd00268 (CDD), IPR027417 (SUPERFAMILY)	F:GO:0003676, F:GO:0005524	F:nucleic acid binding, F:ATP binding	AT3G18600.1	73.2	7.7e-195	678.3	1-to-1		AT3G18600.1	P-loop containing nucleoside triphosphate hydrolases superfamily protein					P-loop containing nucleoside triphosphate hydrolases superfamily protein%3B FUNCTIONS IN: helicase activity%2C ATP binding%2C ATP-dependent helicase activity%2C nucleic acid binding%3B LOCATED IN: nucleolus%3B EXPRESSED IN: 21 plant structures%3B EXPRESSED DURING: 13 growth stages%3B CONTAINS InterPro DOMAIN/s: RNA helicase%2C DEAD-box type%2C Q motif (InterPro:IPR014014)%2C DNA/RNA helicase%2C DEAD/DEAH box type%2C N-terminal (InterPro:IPR011545)%2C RNA helicase%2C ATP-dependent%2C DEAD-box%2C conserved site (InterPro:IPR000629)%2C DEAD-like helicase%2C N-terminal (InterPro:IPR014001)%2C DNA/RNA helicase%2C C-terminal (InterPro:IPR001650)%2C Helicase%2C superfamily 1/2%2C ATP-binding domain (InterPro:IPR014021)%3B BEST Arabidopsis thaliana protein match is: DEA(D/H)-box RNA helicase family protein (TAIR:AT5G65900.1)%3B Has 44310 Blast hits to 43105 proteins in 3082 species: Archae - 753%3B Bacteria - 22440%3B Metazoa - 6214%3B Fungi - 4682%3B Plants - 2500%3B Viruses - 12%3B Other Eukaryotes - 7709 (source: NCBI BLink).	VIT_17s0000g04310	100	3.8e-286	980.7	1-to-1		"RH51"	"RH51"	63.8182	"RH51"	63.8182		"RH51"
VvCabSauv08_H0101F_009.ver1.0.g203980	3.64045	2.46191	2.35951	0	2.35937	2.85874	3.3705	1.36825	2.23621	2.89546	2.87216	3.89291	2.47742	3.01818	3.07674	3.12939	3.71504	3.26653	3.2999	3.01268	3.30215	3.85245	3.95226	2.88025	0.399556	0.704207	RNA-binding pno1-like	F:GO:0000166, P:GO:0005975, F:GO:0003723, F:GO:0003824, C:GO:0016020, C:GO:0005730, P:GO:0006139	F:nucleotide binding, P:carbohydrate metabolic process, F:RNA binding, F:catalytic activity, C:membrane, C:nucleolus, P:nucleobase-containing compound metabolic process	EC:1.1.1.22	UDP-glucose 6-dehydrogenase	IPR004087 (SMART), IPR004088 (G3DSA:3.30.1370.GENE3D), IPR004088 (G3DSA:3.30.1370.GENE3D), mobidb-lite (MOBIDB_LITE), PTHR12826 (PANTHER), cd00105 (CDD), IPR004088 (SUPERFAMILY)	F:GO:0003676, F:GO:0003723	F:nucleic acid binding, F:RNA binding	AT3G13230.1	79.4	1e-94	344.4	1-to-many	AT3G13230.2	AT3G13230.1	RNA-binding KH domain-containing protein					RNA-binding KH domain-containing protein%3B FUNCTIONS IN: RNA binding%3B LOCATED IN: cellular_component unknown%3B EXPRESSED IN: 22 plant structures%3B EXPRESSED DURING: 13 growth stages%3B CONTAINS InterPro DOMAIN/s: K Homology%2C type 1%2C subgroup (InterPro:IPR018111)%2C K Homology (InterPro:IPR004087)%3B Has 734 Blast hits to 734 proteins in 323 species: Archae - 189%3B Bacteria - 0%3B Metazoa - 158%3B Fungi - 192%3B Plants - 83%3B Viruses - 0%3B Other Eukaryotes - 112 (source: NCBI BLink).	VIT_17s0000g04320	100	2.1e-123	438.7	1-to-1				75.8929		75.8929
VvCabSauv08_H0101F_009.ver1.0.g203990	0	0	0	0	0.0453158	0	0	0	0.12543	0	0	0	0	0	0	0	0	0	0	0	0	0	0.202799	0	0	0.0675996	kinesin KIN-8A	F:GO:0000166, F:GO:0003677, F:GO:0003723, C:GO:0005856, F:GO:0005515, F:GO:0005198, C:GO:0005840, F:GO:0016740, P:GO:0006139, C:GO:0009536, F:GO:0003774, P:GO:0006412	F:nucleotide binding, F:DNA binding, F:RNA binding, C:cytoskeleton, F:protein binding, F:structural molecule activity, C:ribosome, F:transferase activity, P:nucleobase-containing compound metabolic process, C:plastid, F:motor activity, P:translation	EC:3.6.1.3, EC:3.6.1.15	Adenosinetriphosphatase, Nucleoside-triphosphate phosphatase	Coil (COILS), Coil (COILS), IPR001752 (PRINTS), IPR001752 (SMART), G3DSA:1.20.5.340 (GENE3D), IPR001752 (G3DSA:3.40.850.GENE3D), IPR001752 (PFAM), mobidb-lite (MOBIDB_LITE), mobidb-lite (MOBIDB_LITE), mobidb-lite (MOBIDB_LITE), mobidb-lite (MOBIDB_LITE), mobidb-lite (MOBIDB_LITE), PTHR24115:SF605 (PANTHER), PTHR24115 (PANTHER), IPR019821 (PROSITE_PATTERNS), IPR001752 (PROSITE_PROFILES), IPR027417 (SUPERFAMILY)	F:GO:0005524, F:GO:0003777, P:GO:0007018, F:GO:0008017	F:ATP binding, F:microtubule motor activity, P:microtubule-based movement, F:microtubule binding	AT1G18550.1	64.8	3.1e-244	842.8	1-to-1		AT1G18550.1	ATP binding microtubule motor family protein					ATP binding microtubule motor family protein%3B FUNCTIONS IN: microtubule motor activity%2C ATP binding%3B INVOLVED IN: microtubule-based movement%3B EXPRESSED IN: cultured cell%3B CONTAINS InterPro DOMAIN/s: Kinesin%2C motor region%2C conserved site (InterPro:IPR019821)%2C Kinesin%2C motor domain (InterPro:IPR001752)%3B BEST Arabidopsis thaliana protein match is: P-loop containing nucleoside triphosphate hydrolases superfamily protein (TAIR:AT3G49650.1)%3B Has 10638 Blast hits to 10129 proteins in 307 species: Archae - 0%3B Bacteria - 6%3B Metazoa - 4775%3B Fungi - 1386%3B Plants - 1857%3B Viruses - 0%3B Other Eukaryotes - 2614 (source: NCBI BLink).	VIT_17s0000g04330	100	0	1461.4	1-to-1		"KIN8A"	"KIN8A"	66.7543	"KIN8A"	66.7543		"KIN8A"
VvCabSauv08_H0101F_009.ver1.0.g204000	0.350988	0	0.342121	0.550631	0.571724	0.914191	0.131074	0.280219	0.550772	0.245015	0.576622	0.609395	0	0.514561	0.226673	0.377411	0.758759	0.596178	0.681143	0.343039	0.253096	1.05524	0.687345	0.72019	0.245974	0.573846	DUF617 family	P:GO:0009628, P:GO:0009606, P:GO:0009908, C:GO:0016020, P:GO:0016043, C:GO:0005829, C:GO:0005783, P:GO:0006950	P:response to abiotic stimulus, P:tropism, P:flower development, C:membrane, P:cellular component organization, C:cytosol, C:endoplasmic reticulum, P:response to stress	0	0	IPR006460 (TIGRFAM), IPR006460 (PFAM), mobidb-lite (MOBIDB_LITE), PTHR31696:SF34 (PANTHER), PTHR31696 (PANTHER)	no GO terms	no GO terms	AT5G23100.1	57.9	1.6e-70	264.2	1-to-1		AT5G23100.1	MIZU-KUSSEI-like protein (Protein of unknown function%2C DUF617)					Protein of unknown function%2C DUF617%3B CONTAINS InterPro DOMAIN/s: Protein of unknown function DUF617%2C plant (InterPro:IPR006460)%3B BEST Arabidopsis thaliana protein match is: Protein of unknown function%2C DUF617 (TAIR:AT3G25640.1)%3B Has 1807 Blast hits to 1807 proteins in 277 species: Archae - 0%3B Bacteria - 0%3B Metazoa - 736%3B Fungi - 347%3B Plants - 385%3B Viruses - 0%3B Other Eukaryotes - 339 (source: NCBI BLink).	VIT_17s0000g04340	100	5.1e-137	484.2	1-to-1				64.1509		64.1509
VvCabSauv08_H0101F_009.ver1.0.g204010	5.43325	5.61113	5.24017	5.53811	5.75397	5.62769	5.62832	5.98511	5.63009	5.75462	5.87763	5.98879	5.06625	5.30564	5.71007	5.62113	5.56881	5.69176	5.66308	5.57154	5.6077	5.79712	5.88699	5.66687	0.445493	0.423007	Dr1 homolog	C:GO:0005634, F:GO:0003700, F:GO:0005515, C:GO:0016020, P:GO:0006464, P:GO:0009058, P:GO:0006139, C:GO:0009536, F:GO:0016787	C:nucleus, F:transcription factor activity, sequence-specific DNA binding, F:protein binding, C:membrane, P:cellular protein modification process, P:biosynthetic process, P:nucleobase-containing compound metabolic process, C:plastid, F:hydrolase activity	EC:3.1.3.16, EC:3.1.3.41	Protein-serine/threonine phosphatase, 4-nitrophenylphosphatase	G3DSA:1.10.20.10 (GENE3D), IPR003958 (PFAM), mobidb-lite (MOBIDB_LITE), PTHR11064:SF78 (PANTHER), PTHR11064 (PANTHER), IPR009072 (SUPERFAMILY)	F:GO:0046982	F:protein heterodimerization activity	AT5G23090.4	88.1	1.6e-67	253.4	1-to-1		AT5G23090.4	nuclear factor Y%2C subunit B13		"NF-YB13"		nuclear factor Y%2C subunit B13	nuclear factor Y%2C subunit B13 (NF-YB13)%3B CONTAINS InterPro DOMAIN/s: Transcription factor CBF/NF-Y/archaeal histone (InterPro:IPR003958)%2C Histone-fold (InterPro:IPR009072)%3B BEST Arabidopsis thaliana protein match is: nuclear factor Y%2C subunit B12 (TAIR:AT5G08190.2)%3B Has 1502 Blast hits to 1502 proteins in 245 species: Archae - 0%3B Bacteria - 0%3B Metazoa - 491%3B Fungi - 387%3B Plants - 520%3B Viruses - 0%3B Other Eukaryotes - 104 (source: NCBI BLink).	VIT_17s0000g04350	100	1.6e-82	302.4	1-to-1		"DR1"	"DR1"	83.871	"DR1"	83.871		"NF-YB13"
VvCabSauv08_H0101F_009.ver1.0.g204020	2.06593	0.338715	1.58012	1.30581	1.50129	1.17585	1.93518	2.18542	2.58873	3.35618	2.77712	2.79839	1.02046	1.39281	0.326974	0.642073	1.51473	0	1.71794	0.966543	1.00756	0.609758	1.83846	1.22893	1.64897	0.312302	wall-associated kinase family	F:GO:0000166, P:GO:0007165, P:GO:0006464, F:GO:0030246, F:GO:0016301, C:GO:0005886	F:nucleotide binding, P:signal transduction, P:cellular protein modification process, F:carbohydrate binding, F:kinase activity, C:plasma membrane	EC:2.7.11	Transferring phosphorus-containing groups	IPR000719 (SMART), G3DSA:1.10.510.10 (GENE3D), IPR024171 (PIRSF), G3DSA:3.30.200.20 (GENE3D), IPR025287 (PFAM), IPR000719 (PFAM), mobidb-lite (MOBIDB_LITE), PTHR27005:SF112 (PANTHER), PTHR27005 (PANTHER), IPR008271 (PROSITE_PATTERNS), SIGNAL_PEPTIDE_C_REGION (PHOBIUS), SIGNAL_PEPTIDE (PHOBIUS), SIGNAL_PEPTIDE_N_REGION (PHOBIUS), CYTOPLASMIC_DOMAIN (PHOBIUS), TRANSMEMBRANE (PHOBIUS), NON_CYTOPLASMIC_DOMAIN (PHOBIUS), SIGNAL_PEPTIDE_H_REGION (PHOBIUS), IPR000719 (PROSITE_PROFILES), cd14066 (CDD), SignalP-noTM (SIGNALP_GRAM_NEGATIVE), SignalP-noTM (SIGNALP_EUK), SignalP-TM (SIGNALP_GRAM_POSITIVE), IPR011009 (SUPERFAMILY), TMhelix (TMHMM)	F:GO:0005524, F:GO:0004672, P:GO:0006468, F:GO:0004674, F:GO:0030247	F:ATP binding, F:protein kinase activity, P:protein phosphorylation, F:protein serine/threonine kinase activity, F:polysaccharide binding	AT1G16260.1	46.4	5e-156	549.7	1-to-many	AT1G16260.2	AT1G16260.1	Wall-associated kinase family protein					Wall-associated kinase family protein%3B FUNCTIONS IN: kinase activity%3B INVOLVED IN: protein amino acid phosphorylation%3B LOCATED IN: endomembrane system%2C integral to membrane%3B EXPRESSED IN: 19 plant structures%3B EXPRESSED DURING: 13 growth stages%3B CONTAINS InterPro DOMAIN/s: Wall-associated kinase (InterPro:IPR013695)%2C EGF-like calcium-binding%2C conserved site (InterPro:IPR018097)%2C Protein kinase%2C catalytic domain (InterPro:IPR000719)%2C EGF calcium-binding (InterPro:IPR013091)%2C Serine-threonine/tyrosine-protein kinase (InterPro:IPR001245)%2C Protein kinase-like domain (InterPro:IPR011009)%2C Serine/threonine-protein kinase%2C active site (InterPro:IPR008271)%3B BEST Arabidopsis thaliana protein match is: Wall-associated kinase family protein (TAIR:AT1G79670.1)%3B Has 123075 Blast hits to 119967 proteins in 4481 species: Archae - 119%3B Bacteria - 13868%3B Metazoa - 46954%3B Fungi - 10147%3B Plants - 33759%3B Viruses - 489%3B Other Eukaryotes - 17739 (source: NCBI BLink).	VIT_17s0000g04360	100	0	1410.6	1-to-1
VvCabSauv08_H0101F_009.ver1.0.g204030	1.29101	1.57696	1.27487	1.35711	1.39281	1.53536	0.664838	1.64916	1.69206	1.52394	1.61307	1.70245	1.70778	1.37516	1.38167	1.31062	1.65692	0.947922	0.8113	1.16946	1.31392	1.85259	0.859377	0.996133	0.232211	-0.252168	G patch domain-containing TGH homolog isoform X1	P:GO:0009058, F:GO:0016740, P:GO:0006139	P:biosynthetic process, F:transferase activity, P:nucleobase-containing compound metabolic process	EC:2.4.1.115	Anthocyanidin 3-O-glucosyltransferase	IPR011666 (PFAM), PTHR13384:SF21 (PANTHER), PTHR13384 (PANTHER), TRANSMEMBRANE (PHOBIUS), NON_CYTOPLASMIC_DOMAIN (PHOBIUS), CYTOPLASMIC_DOMAIN (PHOBIUS)	P:GO:0006397	P:mRNA processing	AT5G23080.1	48.8	1e-30	131.7	1-to-many	AT5G23080.2	AT5G23080.1	SWAP (Suppressor-of-White-APricot)/surp domain-containing protein	Interacts with TATA-box binding protein 2. Contains domains with strong similarity to G-patch and SWAP domains%2C characteristic of RNA binding and processing proteins. Colocalizes with the splicing regulator SRp34 to subnuclear particles. It is an important component of miRNA and siRNA biogenesis. Mutants display developmental defects%2C including reduced plant height%2C polycotyly%2C and reduced vascularization. Strong genetic interaction between TGH and AMP1.	"TGH"		TOUGH	TOUGH (TGH)%3B FUNCTIONS IN: protein binding%2C RNA binding%3B INVOLVED IN: multicellular organismal development%2C phloem or xylem histogenesis%2C RNA processing%3B LOCATED IN: nucleus%3B EXPRESSED IN: 29 plant structures%3B EXPRESSED DURING: 13 growth stages%3B CONTAINS InterPro DOMAIN/s: Protein of unknown function DUF1604 (InterPro:IPR011666)%2C SWAP/Surp (InterPro:IPR000061)%3B Has 34939 Blast hits to 19000 proteins in 961 species: Archae - 12%3B Bacteria - 1387%3B Metazoa - 18982%3B Fungi - 3122%3B Plants - 2233%3B Viruses - 162%3B Other Eukaryotes - 9041 (source: NCBI BLink).	VIT_17s0000g04440	60	4e-42	168.7	1-to-1		"TGH"	"TGH"	54.8646	"TGH"	54.8646		"TGH"
VvCabSauv08_H0101F_009.ver1.0.g204040	0.28429	0	0.211359	0.485207	0	0.395679	0.286352	0.245785	0.249734	0.515142	0	0.0926892	0.316293	0	0.61531	0.24106	0.44495	0	0.18787	0.399242	0.809905	0.387247	0.554829	1.00746	0.0373942	0.339311	wall-associated kinase family	F:GO:0000166, P:GO:0007165, P:GO:0006464, F:GO:0030246, F:GO:0016301, C:GO:0005886	F:nucleotide binding, P:signal transduction, P:cellular protein modification process, F:carbohydrate binding, F:kinase activity, C:plasma membrane	EC:2.7.11	Transferring phosphorus-containing groups	IPR000719 (SMART), IPR013695 (PFAM), IPR000719 (PFAM), IPR025287 (PFAM), G3DSA:1.10.510.10 (GENE3D), G3DSA:3.30.200.20 (GENE3D), PTHR27005:SF112 (PANTHER), PTHR27005 (PANTHER), IPR008271 (PROSITE_PATTERNS), SIGNAL_PEPTIDE_N_REGION (PHOBIUS), SIGNAL_PEPTIDE (PHOBIUS), SIGNAL_PEPTIDE_H_REGION (PHOBIUS), NON_CYTOPLASMIC_DOMAIN (PHOBIUS), SIGNAL_PEPTIDE_C_REGION (PHOBIUS), TRANSMEMBRANE (PHOBIUS), CYTOPLASMIC_DOMAIN (PHOBIUS), IPR000719 (PROSITE_PROFILES), cd14066 (CDD), SignalP-noTM (SIGNALP_GRAM_NEGATIVE), SignalP-TM (SIGNALP_GRAM_POSITIVE), SignalP-noTM (SIGNALP_EUK), IPR011009 (SUPERFAMILY), TMhelix (TMHMM), TMhelix (TMHMM)	F:GO:0005524, C:GO:0016021, F:GO:0004672, P:GO:0006468, F:GO:0004674, F:GO:0030247	F:ATP binding, C:integral component of membrane, F:protein kinase activity, P:protein phosphorylation, F:protein serine/threonine kinase activity, F:polysaccharide binding	AT1G16130.1	43.2	9.3e-134	475.7	1-to-1		AT1G16130.1	wall associated kinase-like 2	wall-associated kinase like	"WAKL2"		wall associated kinase-like 2	wall associated kinase-like 2 (WAKL2)%3B FUNCTIONS IN: kinase activity%3B INVOLVED IN: protein amino acid phosphorylation%3B LOCATED IN: integral to membrane%3B EXPRESSED IN: stem%2C cotyledon%2C leaf whorl%2C leaf%3B EXPRESSED DURING: LP.06 six leaves visible%2C LP.04 four leaves visible%2C LP.10 ten leaves visible%2C LP.08 eight leaves visible%2C LP.12 twelve leaves visible%3B CONTAINS InterPro DOMAIN/s: Wall-associated kinase (InterPro:IPR013695)%2C EGF-like calcium-binding%2C conserved site (InterPro:IPR018097)%2C Protein kinase%2C catalytic domain (InterPro:IPR000719)%2C Serine/threonine-protein kinase-like domain (InterPro:IPR017442)%2C Protein kinase-like domain (InterPro:IPR011009)%2C Serine/threonine-protein kinase%2C active site (InterPro:IPR008271)%3B BEST Arabidopsis thaliana protein match is: wall associated kinase-like 4 (TAIR:AT1G16150.1)%3B Has 122559 Blast hits to 120935 proteins in 4599 species: Archae - 125%3B Bacteria - 14250%3B Metazoa - 44921%3B Fungi - 10430%3B Plants - 34238%3B Viruses - 502%3B Other Eukaryotes - 18093 (source: NCBI BLink).	VIT_17s0000g04380	55.2	3.5e-177	619	1-to-1								"WAKL2"
VvCabSauv08_H0101F_009.ver1.0.g204050	0	0	0.162553	0	0.158588	0.275218	0.107069	0.453577	0	0.352018	0.647801	0	0	0.50428	0.751678	0.19981	0.647896	0.644649	0.156921	0.268349	0	0.453023	0.7542	0.584771	0.279089	0.178679	wall-associated kinase family	F:GO:0000166, P:GO:0007165, P:GO:0006464, P:GO:0009058, F:GO:0030246, F:GO:0016301, C:GO:0005886	F:nucleotide binding, P:signal transduction, P:cellular protein modification process, P:biosynthetic process, F:carbohydrate binding, F:kinase activity, C:plasma membrane	EC:2.7.11, EC:2.4.1.115	Transferring phosphorus-containing groups, Anthocyanidin 3-O-glucosyltransferase	IPR000719 (SMART), IPR013695 (PFAM), G3DSA:1.10.510.10 (GENE3D), G3DSA:3.30.200.20 (GENE3D), IPR025287 (PFAM), IPR000719 (PFAM), PTHR27005 (PANTHER), PTHR27005:SF112 (PANTHER), IPR008271 (PROSITE_PATTERNS), SIGNAL_PEPTIDE_N_REGION (PHOBIUS), SIGNAL_PEPTIDE_H_REGION (PHOBIUS), SIGNAL_PEPTIDE (PHOBIUS), CYTOPLASMIC_DOMAIN (PHOBIUS), TRANSMEMBRANE (PHOBIUS), NON_CYTOPLASMIC_DOMAIN (PHOBIUS), SIGNAL_PEPTIDE_C_REGION (PHOBIUS), IPR000719 (PROSITE_PROFILES), cd14066 (CDD), SignalP-noTM (SIGNALP_GRAM_NEGATIVE), SignalP-noTM (SIGNALP_EUK), SignalP-TM (SIGNALP_GRAM_POSITIVE), IPR011009 (SUPERFAMILY), TMhelix (TMHMM), TMhelix (TMHMM)	F:GO:0005524, C:GO:0016021, F:GO:0004672, P:GO:0006468, F:GO:0004674, F:GO:0030247	F:ATP binding, C:integral component of membrane, F:protein kinase activity, P:protein phosphorylation, F:protein serine/threonine kinase activity, F:polysaccharide binding	AT1G16130.1	45.1	4.3e-142	503.4	1-to-1		AT1G16130.1	wall associated kinase-like 2	wall-associated kinase like	"WAKL2"		wall associated kinase-like 2	wall associated kinase-like 2 (WAKL2)%3B FUNCTIONS IN: kinase activity%3B INVOLVED IN: protein amino acid phosphorylation%3B LOCATED IN: integral to membrane%3B EXPRESSED IN: stem%2C cotyledon%2C leaf whorl%2C leaf%3B EXPRESSED DURING: LP.06 six leaves visible%2C LP.04 four leaves visible%2C LP.10 ten leaves visible%2C LP.08 eight leaves visible%2C LP.12 twelve leaves visible%3B CONTAINS InterPro DOMAIN/s: Wall-associated kinase (InterPro:IPR013695)%2C EGF-like calcium-binding%2C conserved site (InterPro:IPR018097)%2C Protein kinase%2C catalytic domain (InterPro:IPR000719)%2C Serine/threonine-protein kinase-like domain (InterPro:IPR017442)%2C Protein kinase-like domain (InterPro:IPR011009)%2C Serine/threonine-protein kinase%2C active site (InterPro:IPR008271)%3B BEST Arabidopsis thaliana protein match is: wall associated kinase-like 4 (TAIR:AT1G16150.1)%3B Has 122559 Blast hits to 120935 proteins in 4599 species: Archae - 125%3B Bacteria - 14250%3B Metazoa - 44921%3B Fungi - 10430%3B Plants - 34238%3B Viruses - 502%3B Other Eukaryotes - 18093 (source: NCBI BLink).	VIT_17s0000g04380	57.7	5.7e-194	674.9	1-to-1								"WAKL2"
VvCabSauv08_H0101F_009.ver1.0.g204060	3.07824	3.08227	3.09265	3.31784	3.29419	2.99505	3.57433	3.39831	3.00906	3.17014	3.5557	3.66884	2.94188	3.10857	3.04841	2.64724	3.25563	3.36097	3.41787	3.19238	3.24118	3.84795	3.80725	3.33793	0.380511	0.631423	G patch domain-containing TGH homolog	C:GO:0005634, F:GO:0003723, F:GO:0016740, P:GO:0006139, P:GO:0040029, P:GO:0006412	C:nucleus, F:RNA binding, F:transferase activity, P:nucleobase-containing compound metabolic process, P:regulation of gene expression, epigenetic, P:translation	EC:2.4.1.115	Anthocyanidin 3-O-glucosyltransferase	IPR000061 (SMART), IPR000061 (PFAM), IPR011666 (PFAM), mobidb-lite (MOBIDB_LITE), mobidb-lite (MOBIDB_LITE), mobidb-lite (MOBIDB_LITE), mobidb-lite (MOBIDB_LITE), PTHR13384:SF21 (PANTHER), PTHR13384 (PANTHER), IPR000061 (PROSITE_PROFILES), IPR000061 (SUPERFAMILY)	F:GO:0003723, P:GO:0006396, P:GO:0006397	F:RNA binding, P:RNA processing, P:mRNA processing	AT5G23080.1	62.6	3.5e-272	936	1-to-1		AT5G23080.1	SWAP (Suppressor-of-White-APricot)/surp domain-containing protein	Interacts with TATA-box binding protein 2. Contains domains with strong similarity to G-patch and SWAP domains%2C characteristic of RNA binding and processing proteins. Colocalizes with the splicing regulator SRp34 to subnuclear particles. It is an important component of miRNA and siRNA biogenesis. Mutants display developmental defects%2C including reduced plant height%2C polycotyly%2C and reduced vascularization. Strong genetic interaction between TGH and AMP1.	"TGH"		TOUGH	TOUGH (TGH)%3B FUNCTIONS IN: protein binding%2C RNA binding%3B INVOLVED IN: multicellular organismal development%2C phloem or xylem histogenesis%2C RNA processing%3B LOCATED IN: nucleus%3B EXPRESSED IN: 29 plant structures%3B EXPRESSED DURING: 13 growth stages%3B CONTAINS InterPro DOMAIN/s: Protein of unknown function DUF1604 (InterPro:IPR011666)%2C SWAP/Surp (InterPro:IPR000061)%3B Has 34939 Blast hits to 19000 proteins in 961 species: Archae - 12%3B Bacteria - 1387%3B Metazoa - 18982%3B Fungi - 3122%3B Plants - 2233%3B Viruses - 162%3B Other Eukaryotes - 9041 (source: NCBI BLink).	VIT_17s0000g04440	99.9	0	1718	1-to-1		"TGH"	"TGH"	54.8646	"TGH"	54.8646		"TGH"
VvCabSauv08_H0101F_009.ver1.0.g204070	1.50288	1.5899	1.90069	2.19849	1.83366	1.72357	2.31086	2.12024	2.13428	2.16385	2.47569	2.87499	0.932574	1.90093	0.909066	0.922177	0.867099	1.32635	1.2755	1.71308	1.02756	1.80794	1.39489	1.42174	0.840356	0.293999	phospholipid-transporting ATPase 9	P:GO:0009790, C:GO:0005794, P:GO:0009653, P:GO:0009058, C:GO:0005576, P:GO:0006139, F:GO:0005215, C:GO:0009536, C:GO:0005886, C:GO:0005654, F:GO:0000166, F:GO:0003677, F:GO:0003723, P:GO:0030154, P:GO:0016043, F:GO:0016787	P:embryo development, C:Golgi apparatus, P:anatomical structure morphogenesis, P:biosynthetic process, C:extracellular region, P:nucleobase-containing compound metabolic process, F:transporter activity, C:plastid, C:plasma membrane, C:nucleoplasm, F:nucleotide binding, F:DNA binding, F:RNA binding, P:cell differentiation, P:cellular component organization, F:hydrolase activity	EC:3.6.1.3, EC:3.6.3.1, EC:3.6.1.15	Adenosinetriphosphatase, Phospholipid-translocating ATPase, Nucleoside-triphosphate phosphatase	PR00119 (PRINTS), PF00122 (PFAM), IPR006539 (TIGRFAM), IPR032631 (PFAM), IPR001757 (TIGRFAM), IPR023299 (G3DSA:3.40.1110.GENE3D), IPR023214 (G3DSA:3.40.50.GENE3D), PF13246 (PFAM), G3DSA:2.70.150.10 (GENE3D), IPR032630 (PFAM), PTHR24092:SF100 (PANTHER), IPR006539 (PANTHER), IPR018303 (PROSITE_PATTERNS), TRANSMEMBRANE (PHOBIUS), TRANSMEMBRANE (PHOBIUS), NON_CYTOPLASMIC_DOMAIN (PHOBIUS), TRANSMEMBRANE (PHOBIUS), NON_CYTOPLASMIC_DOMAIN (PHOBIUS), TRANSMEMBRANE (PHOBIUS), CYTOPLASMIC_DOMAIN (PHOBIUS), TRANSMEMBRANE (PHOBIUS), TRANSMEMBRANE (PHOBIUS), TRANSMEMBRANE (PHOBIUS), CYTOPLASMIC_DOMAIN (PHOBIUS), TRANSMEMBRANE (PHOBIUS), NON_CYTOPLASMIC_DOMAIN (PHOBIUS), CYTOPLASMIC_DOMAIN (PHOBIUS), NON_CYTOPLASMIC_DOMAIN (PHOBIUS), CYTOPLASMIC_DOMAIN (PHOBIUS), CYTOPLASMIC_DOMAIN (PHOBIUS), TRANSMEMBRANE (PHOBIUS), TRANSMEMBRANE (PHOBIUS), CYTOPLASMIC_DOMAIN (PHOBIUS), NON_CYTOPLASMIC_DOMAIN (PHOBIUS), IPR008250 (SUPERFAMILY), IPR023298 (SUPERFAMILY), IPR023299 (SUPERFAMILY), IPR023214 (SUPERFAMILY), TMhelix (TMHMM), TMhelix (TMHMM), TMhelix (TMHMM), TMhelix (TMHMM), TMhelix (TMHMM), TMhelix (TMHMM), TMhelix (TMHMM), TMhelix (TMHMM), TMhelix (TMHMM), TMhelix (TMHMM)	F:GO:0000287, F:GO:0000166, F:GO:0005524, C:GO:0016021, P:GO:0015914, F:GO:0004012	F:magnesium ion binding, F:nucleotide binding, F:ATP binding, C:integral component of membrane, P:phospholipid transport, F:phospholipid-translocating ATPase activity	AT1G68710.1	71	0	1696.8	1-to-many	AT1G68710.2	AT1G68710.1	ATPase E1-E2 type family protein / haloacid dehalogenase-like hydrolase family protein					ATPase E1-E2 type family protein / haloacid dehalogenase-like hydrolase family protein%3B FUNCTIONS IN: ATPase activity%2C coupled to transmembrane movement of ions%2C phosphorylative mechanism%3B INVOLVED IN: metabolic process%2C phospholipid transport%2C ATP biosynthetic process%3B LOCATED IN: mitochondrion%2C integral to membrane%2C membrane%3B EXPRESSED IN: 23 plant structures%3B EXPRESSED DURING: 15 growth stages%3B CONTAINS InterPro DOMAIN/s: Haloacid dehalogenase-like hydrolase (InterPro:IPR005834)%2C ATPase%2C P-type%2C phospholipid-translocating%2C flippase (InterPro:IPR006539)%2C ATPase%2C P-type%2C ATPase-associated domain (InterPro:IPR008250)%2C ATPase%2C P-type%2C K/Mg/Cd/Cu/Zn/Na/Ca/Na/H-transporter (InterPro:IPR001757)%2C ATPase%2C P-type phosphorylation site (InterPro:IPR018303)%3B BEST Arabidopsis thaliana protein match is: ATPase E1-E2 type family protein / haloacid dehalogenase-like hydrolase family protein (TAIR:AT1G26130.2)%3B Has 13629 Blast hits to 12474 proteins in 1825 species: Archae - 135%3B Bacteria - 4718%3B Metazoa - 3129%3B Fungi - 2128%3B Plants - 1014%3B Viruses - 3%3B Other Eukaryotes - 2502 (source: NCBI BLink).	VIT_17s0000g04450	100	0	2372.8	1-to-1
VvCabSauv08_H0101F_009.ver1.0.g204080	0	0	0	0	0	0.227328	0	0	0	0.227049	0	0	0	0.287294	0	0	0.519142	0	0	0.162736	0	0	0	0	0.0756828	-0.0957646	EF hand calcium-binding family	F:GO:0003824, C:GO:0016020, F:GO:0005488, C:GO:0005773, P:GO:0006810	F:catalytic activity, C:membrane, F:binding, C:vacuole, P:transport	EC:1.3.1.74	2-alkenal reductase (NAD(P)(+))	IPR002048 (SMART), G3DSA:1.10.238.10 (GENE3D), IPR002048 (PFAM), G3DSA:1.10.238.10 (GENE3D), PTHR10891 (PANTHER), PTHR10891:SF654 (PANTHER), IPR018247 (PROSITE_PATTERNS), IPR002048 (PROSITE_PROFILES), IPR002048 (CDD), IPR011992 (SUPERFAMILY)	F:GO:0005509	F:calcium ion binding	AT3G25600.1	72.4	5.7e-55	211.8	1-to-1		AT3G25600.1	Calcium-binding EF-hand family protein					Calcium-binding EF-hand family protein%3B FUNCTIONS IN: calcium ion binding%3B INVOLVED IN: biological_process unknown%3B LOCATED IN: cellular_component unknown%3B EXPRESSED IN: 23 plant structures%3B EXPRESSED DURING: 15 growth stages%3B CONTAINS InterPro DOMAIN/s: EF-Hand 1%2C calcium-binding site (InterPro:IPR018247)%2C EF-HAND 2 (InterPro:IPR018249)%2C Calcium-binding EF-hand (InterPro:IPR002048)%2C EF-hand-like domain (InterPro:IPR011992)%2C EF-hand (InterPro:IPR018248)%3B BEST Arabidopsis thaliana protein match is: EF hand calcium-binding protein family (TAIR:AT1G18530.1)%3B Has 23107 Blast hits to 15210 proteins in 1505 species: Archae - 1%3B Bacteria - 136%3B Metazoa - 8522%3B Fungi - 5826%3B Plants - 5264%3B Viruses - 0%3B Other Eukaryotes - 3358 (source: NCBI BLink).	VIT_17s0000g04460	100	6.8e-84	307	1-to-1		"CML15"	"CML15"	74.375	"CML15"	74.375		"CML15"
VvCabSauv08_H0101F_009.ver1.0.g204090	0	0.131551	0.125771	0	0	0.60368	0.369858	0.292412	0.364423	0.594344	0.249855	1.12872	0	0	0	0.210253	0	0	0.454409	0.400313	0	0.239685	0.561397	0	0.571866	0.267027	Ethylene-responsive transcription factor	C:GO:0005634, F:GO:0003677, F:GO:0003700, F:GO:0005515, P:GO:0016043, P:GO:0009058, P:GO:0006139	C:nucleus, F:DNA binding, F:transcription factor activity, sequence-specific DNA binding, F:protein binding, P:cellular component organization, P:biosynthetic process, P:nucleobase-containing compound metabolic process	0	0	IPR001471 (PRINTS), IPR001471 (SMART), IPR001471 (PFAM), IPR001471 (G3DSA:3.30.730.GENE3D), mobidb-lite (MOBIDB_LITE), PTHR31194:SF24 (PANTHER), PTHR31194 (PANTHER), IPR001471 (PROSITE_PROFILES), IPR001471 (CDD), IPR016177 (SUPERFAMILY)	F:GO:0003677, F:GO:0003700, P:GO:0006355	F:DNA binding, F:transcription factor activity, sequence-specific DNA binding, P:regulation of transcription, DNA-templated	AT5G19790.1	52.9	9.7e-20	95.5	1-to-1		AT5G19790.1	related to AP2 11	encodes a member of the ERF (ethylene response factor) subfamily B-6 of ERF/AP2 transcription factor family (RAP2.11). The protein contains one AP2 domain. There are 12 members in this subfamily including RAP2.11.	"RAP2.11"		related to AP2 11	related to AP2 11 (RAP2.11)%3B FUNCTIONS IN: DNA binding%2C sequence-specific DNA binding transcription factor activity%3B INVOLVED IN: regulation of transcription%2C DNA-dependent%3B LOCATED IN: nucleus%3B EXPRESSED IN: root hair%2C epidermis%2C primary root differentiation zone%3B CONTAINS InterPro DOMAIN/s: DNA-binding%2C integrase-type (InterPro:IPR016177)%2C Pathogenesis-related transcriptional factor/ERF%2C DNA-binding (InterPro:IPR001471)%3B BEST Arabidopsis thaliana protein match is: cytokinin response factor 4 (TAIR:AT4G27950.1)%3B Has 1807 Blast hits to 1807 proteins in 277 species: Archae - 0%3B Bacteria - 0%3B Metazoa - 736%3B Fungi - 347%3B Plants - 385%3B Viruses - 0%3B Other Eukaryotes - 339 (source: NCBI BLink).	VIT_17s0000g04480	100	2.5e-112	402.1	1-to-1							"VviERF134"	"VviERF134"
VvCabSauv08_H0101F_009.ver1.0.g204100	2.39483	2.54833	2.25348	2.50413	3.08965	2.59837	2.59751	3.10234	2.78555	2.32173	3.03827	3.24538	1.8886	2.3756	1.59967	1.11565	1.69961	2.04607	2.08319	2.02143	1.91354	1.99637	1.87635	2.21017	0.469583	0.0730027	disease resistance family	P:GO:0019748, F:GO:0000166, F:GO:0003824, C:GO:0016020, C:GO:0005783, P:GO:0009058, P:GO:0006950, P:GO:0009987	P:secondary metabolic process, F:nucleotide binding, F:catalytic activity, C:membrane, C:endoplasmic reticulum, P:biosynthetic process, P:response to stress, P:cellular process	EC:1.14.13	Acting on paired donors, with incorporation or reduction of molecular oxygen. The oxygen incorporated need not be derived from O(2)	Coil (COILS), PR00364 (PRINTS), IPR032675 (G3DSA:3.80.10.GENE3D), G3DSA:1.20.5.1230 (GENE3D), G3DSA:1.10.20.10 (GENE3D), IPR002182 (PFAM), IPR011991 (G3DSA:1.10.10.GENE3D), mobidb-lite (MOBIDB_LITE), PTHR23155 (PANTHER), PTHR23155:SF748 (PANTHER), TRANSMEMBRANE (PHOBIUS), CYTOPLASMIC_DOMAIN (PHOBIUS), NON_CYTOPLASMIC_DOMAIN (PHOBIUS), cd14798 (CDD), IPR027417 (SUPERFAMILY), IPR032675 (SUPERFAMILY), TMhelix (TMHMM)	F:GO:0043531	F:ADP binding	AT1G50180.1	33.1	1.7e-121	435.6	1-to-1		AT1G50180.1	NB-ARC domain-containing disease resistance protein					NB-ARC domain-containing disease resistance protein%3B FUNCTIONS IN: ATP binding%3B INVOLVED IN: apoptosis%2C defense response%3B LOCATED IN: cellular_component unknown%3B EXPRESSED IN: shoot%3B CONTAINS InterPro DOMAIN/s: NB-ARC (InterPro:IPR002182)%2C Disease resistance protein (InterPro:IPR000767)%3B BEST Arabidopsis thaliana protein match is: Disease resistance protein (CC-NBS-LRR class) family (TAIR:AT5G48620.1)%3B Has 13478 Blast hits to 13006 proteins in 446 species: Archae - 8%3B Bacteria - 393%3B Metazoa - 272%3B Fungi - 117%3B Plants - 12628%3B Viruses - 2%3B Other Eukaryotes - 58 (source: NCBI BLink).	VIT_13s0067g00790	36.2	3.1e-151	533.5	1-to-1		"RPP8"	"RPP8"	35.3312	"RPP8"	35.3312		"RPP8"
VvCabSauv08_H0101F_009.ver1.0.g204110	2.01626	2.46894	2.58742	2.38674	2.85625	2.33752	2.55777	2.37236	2.59482	2.31133	2.94596	2.40546	2.38248	2.12988	2.35667	2.4136	2.50051	2.29742	2.64882	2.29163	2.59318	2.57834	2.49309	2.61923	0.196707	0.273878	probable acyl-activating enzyme peroxisomal	C:GO:0005777, P:GO:0005975, P:GO:0006091, P:GO:0009056, F:GO:0003824, P:GO:0006629, P:GO:0009058, F:GO:0004872, F:GO:0004871, P:GO:0006139, F:GO:0005215, C:GO:0005886	C:peroxisome, P:carbohydrate metabolic process, P:generation of precursor metabolites and energy, P:catabolic process, F:catalytic activity, P:lipid metabolic process, P:biosynthetic process, F:receptor activity, F:signal transducer activity, P:nucleobase-containing compound metabolic process, F:transporter activity, C:plasma membrane	EC:6.2.1.1	Acetate--CoA ligase	G3DSA:3.30.300.30 (GENE3D), G3DSA:3.40.50.980 (GENE3D), G3DSA:3.40.50.980 (GENE3D), IPR000873 (PFAM), PTHR24095:SF230 (PANTHER), PTHR24095 (PANTHER), IPR020845 (PROSITE_PATTERNS), TRANSMEMBRANE (PHOBIUS), CYTOPLASMIC_DOMAIN (PHOBIUS), NON_CYTOPLASMIC_DOMAIN (PHOBIUS), SSF56801 (SUPERFAMILY), TMhelix (TMHMM)	F:GO:0003824, P:GO:0008152	F:catalytic activity, P:metabolic process	AT5G23050.1	69.4	7.2e-307	1050.8	1-to-1		AT5G23050.1	acyl-activating enzyme 17		"AAE17"		acyl-activating enzyme 17	acyl-activating enzyme 17 (AAE17)%3B FUNCTIONS IN: catalytic activity%2C ligase activity%3B INVOLVED IN: metabolic process%3B LOCATED IN: cellular_component unknown%3B EXPRESSED IN: 22 plant structures%3B EXPRESSED DURING: 15 growth stages%3B CONTAINS InterPro DOMAIN/s: AMP-binding%2C conserved site (InterPro:IPR020845)%2C AMP-dependent synthetase/ligase (InterPro:IPR000873)%3B BEST Arabidopsis thaliana protein match is: acyl-activating enzyme 18 (TAIR:AT1G55320.1)%3B Has 35333 Blast hits to 34131 proteins in 2444 species: Archae - 798%3B Bacteria - 22429%3B Metazoa - 974%3B Fungi - 991%3B Plants - 531%3B Viruses - 0%3B Other Eukaryotes - 9610 (source: NCBI BLink).	VIT_17s0000g04510	100	0	1350.1	1-to-1		"AAE17"	"AAE17"	71.2991	"AAE17"	71.2991		"AAE17"
VvCabSauv08_H0101F_009.ver1.0.g204120	4.08246	3.16197	4.36558	4.10685	4.17287	4.27709	3.94397	4.31598	3.86327	4.0681	3.91582	4.55534	3.74768	3.78119	3.69067	3.18599	4.29787	4.1634	3.90679	4.37064	4.4552	4.04619	4.56247	3.813	0.309747	0.400707	CHAPERONE-LIKE PROTEIN OF chloroplastic	0	0	0	0	IPR021788 (PFAM), PTHR33372 (PANTHER), PTHR33372:SF10 (PANTHER), NON_CYTOPLASMIC_DOMAIN (PHOBIUS), NON_CYTOPLASMIC_DOMAIN (PHOBIUS), TRANSMEMBRANE (PHOBIUS), TRANSMEMBRANE (PHOBIUS), CYTOPLASMIC_DOMAIN (PHOBIUS), TRANSMEMBRANE (PHOBIUS), TRANSMEMBRANE (PHOBIUS), CYTOPLASMIC_DOMAIN (PHOBIUS), CYTOPLASMIC_DOMAIN (PHOBIUS), TMhelix (TMHMM), TMhelix (TMHMM), TMhelix (TMHMM), TMhelix (TMHMM)	no GO terms	no GO terms	AT5G23040.1	71.1	2.7e-98	356.7	1-to-many	AT5G23040.2	AT5G23040.1	cell growth defect factor-like protein (DUF3353)	Cell growth defect factor 1. Causes Bax mediated lethality in yeast by generating reactive oxygen species and this effect is suppressed by AtBI-1.	"CDF1"	CPP1,CHAPERONE-LIKE PROTEIN OF POR1	CELL GROWTH DEFECT FACTOR 1	CELL GROWTH DEFECT FACTOR 1 (CDF1)%3B INVOLVED IN: cell death%3B LOCATED IN: mitochondrion%2C chloroplast%2C chloroplast envelope%3B EXPRESSED IN: shoot%2C flower%2C leaf%3B CONTAINS InterPro DOMAIN/s: Protein of unknown function DUF3353 (InterPro:IPR021788)%3B BEST Arabidopsis thaliana protein match is: Protein of unknown function (DUF3353) (TAIR:AT3G51140.1)%3B Has 1807 Blast hits to 1807 proteins in 277 species: Archae - 0%3B Bacteria - 0%3B Metazoa - 736%3B Fungi - 347%3B Plants - 385%3B Viruses - 0%3B Other Eukaryotes - 339 (source: NCBI BLink).	VIT_17s0000g04520	100	3.6e-142	501.5	1-to-1		"CPP1"	"CPP1"	72.2222	"CPP1"	72.2222		"CDF1"
VvCabSauv08_H0101F_009.ver1.0.g204130	0	0	0	0	0	0	0	0	0	0	0	0	0	0	0	0	0	0	0	0	0	0	0	0	0	0	senescence-associated family	F:GO:0000166, F:GO:0005515, C:GO:0016020, P:GO:0006464, F:GO:0016301	F:nucleotide binding, F:protein binding, C:membrane, P:cellular protein modification process, F:kinase activity	EC:2.7.10, EC:2.7.11, EC:1.3.1.74	Transferring phosphorus-containing groups, Transferring phosphorus-containing groups, 2-alkenal reductase (NAD(P)(+))	IPR018499 (PFAM), PTHR32191:SF37 (PANTHER), PTHR32191 (PANTHER), NON_CYTOPLASMIC_DOMAIN (PHOBIUS), NON_CYTOPLASMIC_DOMAIN (PHOBIUS), NON_CYTOPLASMIC_DOMAIN (PHOBIUS), CYTOPLASMIC_DOMAIN (PHOBIUS), CYTOPLASMIC_DOMAIN (PHOBIUS), TRANSMEMBRANE (PHOBIUS), CYTOPLASMIC_DOMAIN (PHOBIUS), TRANSMEMBRANE (PHOBIUS), TRANSMEMBRANE (PHOBIUS), TRANSMEMBRANE (PHOBIUS), TRANSMEMBRANE (PHOBIUS), TMhelix (TMHMM), TMhelix (TMHMM), TMhelix (TMHMM), TMhelix (TMHMM), TMhelix (TMHMM)	C:GO:0016021	C:integral component of membrane	AT4G28050.1	47.2	1.7e-69	261.2	1-to-1		AT4G28050.1	tetraspanin7	Member of TETRASPANIN family	"TET7"		tetraspanin7	tetraspanin7 (TET7)%3B FUNCTIONS IN: molecular_function unknown%3B INVOLVED IN: aging%3B LOCATED IN: endomembrane system%2C integral to membrane%3B EXPRESSED IN: 24 plant structures%3B EXPRESSED DURING: 14 growth stages%3B CONTAINS InterPro DOMAIN/s: Tetraspanin (InterPro:IPR018499)%2C Tetraspanin%2C conserved site (InterPro:IPR018503)%2C Tetraspanin%2C subgroup (InterPro:IPR000301)%3B BEST Arabidopsis thaliana protein match is: tetraspanin8 (TAIR:AT2G23810.1)%3B Has 591 Blast hits to 589 proteins in 60 species: Archae - 0%3B Bacteria - 0%3B Metazoa - 150%3B Fungi - 0%3B Plants - 430%3B Viruses - 0%3B Other Eukaryotes - 11 (source: NCBI BLink).	VIT_17s0000g04530	77.4	7.1e-67	251.5	1-to-1		"TET11"	"TET11"	38.5135	"TET11"	38.5135		"TET7"
VvCabSauv08_H0101F_009.ver1.0.g204140	4.95667	4.70974	4.7665	4.90776	4.60875	4.58098	4.79162	4.97115	5.10615	5.27184	5.32295	5.45682	3.12853	3.30236	2.82203	3.22043	3.66533	3.02666	3.71617	3.47047	3.21219	4.20227	4.14106	4.39569	0.539565	1.16203	enolase chloroplastic	P:GO:0019538, P:GO:0006091, P:GO:0009056, P:GO:0009653, P:GO:0009058, C:GO:0005576, P:GO:0006139, C:GO:0009536, C:GO:0005886, P:GO:0006950, F:GO:0003677, C:GO:0005634, P:GO:0005975, P:GO:0009628, C:GO:0005739, P:GO:0009719, P:GO:0006629, P:GO:0016043, P:GO:0030154, C:GO:0005829, F:GO:0016740	P:protein metabolic process, P:generation of precursor metabolites and energy, P:catabolic process, P:anatomical structure morphogenesis, P:biosynthetic process, C:extracellular region, P:nucleobase-containing compound metabolic process, C:plastid, C:plasma membrane, P:response to stress, F:DNA binding, C:nucleus, P:carbohydrate metabolic process, P:response to abiotic stimulus, C:mitochondrion, P:response to endogenous stimulus, P:lipid metabolic process, P:cellular component organization, P:cell differentiation, C:cytosol, F:transferase activity	EC:4.2.1.11, EC:1.14.13, EC:1.14.13.21, EC:2.3.1.16	Phosphopyruvate hydratase, Acting on paired donors, with incorporation or reduction of molecular oxygen. The oxygen incorporated need not be derived from O(2), Flavonoid 3'-monooxygenase, Acetyl-CoA C-acyltransferase	IPR000941 (PRINTS), IPR020811 (SMART), IPR020810 (SMART), IPR020810 (PFAM), IPR029017 (G3DSA:3.30.390.GENE3D), IPR029065 (G3DSA:3.20.20.GENE3D), IPR020811 (PFAM), IPR000941 (TIGRFAM), IPR000941 (PIRSF), IPR000941 (PANTHER), PTHR11902:SF29 (PANTHER), IPR020809 (PROSITE_PATTERNS), IPR000941 (HAMAP), IPR000941 (CDD), IPR029065 (SUPERFAMILY), IPR029017 (SUPERFAMILY)	F:GO:0000287, F:GO:0004634, F:GO:0046872, P:GO:0006096, C:GO:0000015	F:magnesium ion binding, F:phosphopyruvate hydratase activity, F:metal ion binding, P:glycolytic process, C:phosphopyruvate hydratase complex	AT1G74030.1	89.2	1.2e-230	797	1-to-1		AT1G74030.1	enolase 1	Encodes the plastid-localized phosphoenolpyruvate enolase. Mutant plants have abnormal trichomes.	"ENO1"		enolase 1	enolase 1 (ENO1)%3B FUNCTIONS IN: phosphopyruvate hydratase activity%3B INVOLVED IN: trichome morphogenesis%3B LOCATED IN: chloroplast%3B EXPRESSED IN: 26 plant structures%3B EXPRESSED DURING: 13 growth stages%3B CONTAINS InterPro DOMAIN/s: Enolase (InterPro:IPR000941)%2C Enolase%2C C-terminal (InterPro:IPR020810)%2C Enolase%2C conserved site (InterPro:IPR020809)%2C Enolase%2C N-terminal (InterPro:IPR020811)%3B BEST Arabidopsis thaliana protein match is: Enolase (TAIR:AT2G36530.1)%3B Has 13710 Blast hits to 13689 proteins in 3755 species: Archae - 283%3B Bacteria - 5826%3B Metazoa - 2303%3B Fungi - 284%3B Plants - 460%3B Viruses - 0%3B Other Eukaryotes - 4554 (source: NCBI BLink).	VIT_17s0000g04540	99.8	6.3e-271	929.9	1-to-1		"ENO1"	"ENO1"	86.6525	"ENO1"	86.6525		"ENO1"
VvCabSauv08_H0101F_009.ver1.0.g204150	3.61658	3.38938	3.24759	3.72129	3.46244	3.67725	3.57522	4.04024	3.64641	3.65598	3.46048	3.51489	3.49201	3.82452	3.68048	3.35394	3.21724	4.02437	3.45313	3.50415	3.95475	3.31963	3.36969	3.82833	0.125933	-0.159783	plant cysteine oxidase 3 isoform X1	C:GO:0005737, F:GO:0003824, P:GO:0008152, P:GO:0006810, P:GO:0009987	C:cytoplasm, F:catalytic activity, P:metabolic process, P:transport, P:cellular process	EC:1.13.11	Acting on single donors with incorporation of molecular oxygen (oxygenases). The oxygen incorporated need not be derived from O(2)	IPR014710 (G3DSA:2.60.120.GENE3D), IPR012864 (PFAM), PTHR22966 (PANTHER), PTHR22966:SF20 (PANTHER), IPR011051 (SUPERFAMILY)	F:GO:0016702, P:GO:0055114	F:oxidoreductase activity, acting on single donors with incorporation of molecular oxygen, incorporation of two atoms of oxygen, P:oxidation-reduction process	AT1G18490.1	62.5	3.7e-93	339.3	1-to-1		AT1G18490.1	2-aminoethanethiol dioxygenase%2C putative (DUF1637)			PCO3,plant cysteine oxidase 3		Protein of unknown function (DUF1637)%3B FUNCTIONS IN: cysteamine dioxygenase activity%3B INVOLVED IN: oxidation reduction%3B LOCATED IN: cellular_component unknown%3B EXPRESSED IN: 22 plant structures%3B EXPRESSED DURING: 13 growth stages%3B CONTAINS InterPro DOMAIN/s: Protein of unknown function DUF1637 (InterPro:IPR012864)%3B BEST Arabidopsis thaliana protein match is: Protein of unknown function (DUF1637) (TAIR:AT5G39890.1)%3B Has 360 Blast hits to 360 proteins in 93 species: Archae - 0%3B Bacteria - 0%3B Metazoa - 102%3B Fungi - 0%3B Plants - 224%3B Viruses - 0%3B Other Eukaryotes - 34 (source: NCBI BLink).	VIT_17s0000g04550	99.6	1.5e-149	525.8	1-to-1		"PCO3"	"PCO3"	62.1514	"PCO3"	62.1514		"PCO3"
VvCabSauv08_H0101F_009.ver1.0.g204160	1.32386	1.65698	1.17732	1.27979	1.76548	1.79488	1.92863	2.04653	1.65963	1.50321	1.76811	2.22893	1.93192	2.04241	1.35782	1.80357	1.74822	1.56727	2.0202	2.15467	1.47456	2.17075	2.16166	1.9159	0.44736	0.30539	MIS12 homolog	C:GO:0005634, P:GO:0007049	C:nucleus, P:cell cycle	0	0	Coil (COILS), Coil (COILS), IPR008685 (PFAM), G3DSA:3.90.20.10 (GENE3D), PTHR14527 (PANTHER)	C:GO:0005634, C:GO:0000775, P:GO:0007049, P:GO:0000278	C:nucleus, C:chromosome, centromeric region, P:cell cycle, P:mitotic cell cycle	AT5G35520.1	48.8	8.9e-60	228.4	1-to-1		AT5G35520.1	minichromosome instability 12 (mis12)-like protein	encodes a homologue of the yeast (S. pombe) Mis12 (minichromosome instability) protein. MIS12 co-localizes with 180 bp repeats of centromeric DNA throughout the cell cycle with a similar pattern to AtCENH3/HTR12. Neither of these two proteins completely cover the 180 bp regions based on FISH analysis.	"MIS12"	ATMIS12,ARABIDOPSIS MINICHROMOSOME INSTABILITY 12 (MIS12)-LIKE	MINICHROMOSOME INSTABILITY 12 (MIS12)-LIKE	MINICHROMOSOME INSTABILITY 12 (MIS12)-LIKE (MIS12)%3B FUNCTIONS IN: molecular_function unknown%3B INVOLVED IN: mitosis%2C cell cycle%3B LOCATED IN: chromosome%2C centromeric region%2C nucleus%3B EXPRESSED IN: 13 plant structures%3B EXPRESSED DURING: 6 growth stages%3B CONTAINS InterPro DOMAIN/s: Centromere protein Mis12 (InterPro:IPR008685)%3B Has 1807 Blast hits to 1807 proteins in 277 species: Archae - 0%3B Bacteria - 0%3B Metazoa - 736%3B Fungi - 347%3B Plants - 385%3B Viruses - 0%3B Other Eukaryotes - 339 (source: NCBI BLink).	VIT_17s0000g04560	99.6	1.1e-133	473	1-to-1		"MIS12"	"MIS12"	48.3607	"MIS12"	48.3607		"MIS12"
VvCabSauv08_H0101F_009.ver1.0.g204170	0	0	0.541383	0	0.566689	0.591996	0	1.06528	0	0.579609	0	0	0	0.753545	0	0	0.734643	0	0	0.438068	0	0	0.787297	0	0.0127419	0.0112508	ABA-inducible family	P:GO:0006464, C:GO:0005794, C:GO:0005730, C:GO:0005886, P:GO:0006950, C:GO:0009536, P:GO:0007049, F:GO:0000166, F:GO:0003676, P:GO:0009628, C:GO:0005856, P:GO:0009719, P:GO:0016043, C:GO:0005829, F:GO:0016787	P:cellular protein modification process, C:Golgi apparatus, C:nucleolus, C:plasma membrane, P:response to stress, C:plastid, P:cell cycle, F:nucleotide binding, F:nucleic acid binding, P:response to abiotic stimulus, C:cytoskeleton, P:response to endogenous stimulus, P:cellular component organization, C:cytosol, F:hydrolase activity	EC:3.6.1.3, EC:3.6.1.15	Adenosinetriphosphatase, Nucleoside-triphosphate phosphatase	G3DSA:1.20.120.20 (GENE3D), mobidb-lite (MOBIDB_LITE), PTHR34191:SF6 (PANTHER), PTHR34191 (PANTHER)	no GO terms	no GO terms														VIT_17s0000g04570	100	5.1e-12	67	1-to-1				52.1739		52.1739
VvCabSauv08_H0101F_009.ver1.0.g204180	0	0	0	0	0	0	0	0	0.0258311	0	0	0.0285904	0	0	0	0	0	0	0	0	0	0	0	0	0.00953012	0	Strictosidine synthase 1	F:GO:0003824, C:GO:0005739, P:GO:0006629, P:GO:0009058, P:GO:0009987	F:catalytic activity, C:mitochondrion, P:lipid metabolic process, P:biosynthetic process, P:cellular process	EC:4.3.3.2	Strictosidine synthase	IPR011042 (G3DSA:2.120.10.GENE3D), IPR018119 (PFAM), IPR004141 (PANTHER), PTHR10426:SF53 (PANTHER), SSF63829 (SUPERFAMILY), SSF63829 (SUPERFAMILY), SSF63829 (SUPERFAMILY), SSF63829 (SUPERFAMILY), SSF63829 (SUPERFAMILY)	F:GO:0016844, P:GO:0009058	F:strictosidine synthase activity, P:biosynthetic process	AT3G57030.1	46.5	1.3e-73	276.9	1-to-1		AT3G57030.1	Calcium-dependent phosphotriesterase superfamily protein					Calcium-dependent phosphotriesterase superfamily protein%3B FUNCTIONS IN: strictosidine synthase activity%3B INVOLVED IN: alkaloid biosynthetic process%2C biosynthetic process%3B LOCATED IN: endoplasmic reticulum%2C plasma membrane%2C plant-type cell wall%3B EXPRESSED IN: 24 plant structures%3B EXPRESSED DURING: 13 growth stages%3B CONTAINS InterPro DOMAIN/s: Strictosidine synthase%2C conserved region (InterPro:IPR018119)%2C Strictosidine synthase (InterPro:IPR004141)%2C Six-bladed beta-propeller%2C TolB-like (InterPro:IPR011042)%3B BEST Arabidopsis thaliana protein match is: Calcium-dependent phosphotriesterase superfamily protein (TAIR:AT5G22020.1)%3B Has 1145 Blast hits to 1130 proteins in 241 species: Archae - 1%3B Bacteria - 292%3B Metazoa - 224%3B Fungi - 14%3B Plants - 486%3B Viruses - 0%3B Other Eukaryotes - 128 (source: NCBI BLink).	VIT_17s0000g04590	98.6	2.8e-242	836.3	1-to-1		"SSL11"	"SSL11"	30.6843	"SSL11"	30.6843		"SSL11"
VvCabSauv08_H0101F_009.ver1.0.g204190	0	0	0	0	0	0	0	0	0	0	0	0	0	0	0	0	0	0	0	0	0	0	0	0	0	0	Strictosidine synthase 1	F:GO:0000166, C:GO:0016020, P:GO:0006629, P:GO:0006464, C:GO:0005783, P:GO:0009058, F:GO:0016301, F:GO:0016787	F:nucleotide binding, C:membrane, P:lipid metabolic process, P:cellular protein modification process, C:endoplasmic reticulum, P:biosynthetic process, F:kinase activity, F:hydrolase activity	EC:2.7.10, EC:2.7.11, EC:4.3.3.2	Transferring phosphorus-containing groups, Transferring phosphorus-containing groups, Strictosidine synthase	IPR011042 (G3DSA:2.120.10.GENE3D), IPR018119 (PFAM), PTHR10426:SF53 (PANTHER), IPR004141 (PANTHER), SIGNAL_PEPTIDE_N_REGION (PHOBIUS), NON_CYTOPLASMIC_DOMAIN (PHOBIUS), SIGNAL_PEPTIDE (PHOBIUS), SIGNAL_PEPTIDE_C_REGION (PHOBIUS), SIGNAL_PEPTIDE_H_REGION (PHOBIUS), SSF63829 (SUPERFAMILY), TMhelix (TMHMM)	F:GO:0016844, P:GO:0009058	F:strictosidine synthase activity, P:biosynthetic process	AT1G74000.1	45	9.2e-71	265.4	1-to-1		AT1G74000.1	strictosidine synthase 3	encodes a protein similar to strictosidine synthase%2C which is involved in the production of monoterpene indole alkaloids. This gene belongs to a family of 13 members in Arabidopsis.	"SS3"		strictosidine synthase 3	strictosidine synthase 3 (SS3)%3B FUNCTIONS IN: strictosidine synthase activity%3B INVOLVED IN: biosynthetic process%3B LOCATED IN: cell wall%2C plant-type cell wall%3B EXPRESSED IN: 7 plant structures%3B EXPRESSED DURING: L mature pollen stage%2C M germinated pollen stage%2C 4 anthesis%2C petal differentiation and expansion stage%3B CONTAINS InterPro DOMAIN/s: Strictosidine synthase%2C conserved region (InterPro:IPR018119)%2C Strictosidine synthase (InterPro:IPR004141)%2C Six-bladed beta-propeller%2C TolB-like (InterPro:IPR011042)%3B BEST Arabidopsis thaliana protein match is: strictosidine synthase 2 (TAIR:AT1G74020.1)%3B Has 923 Blast hits to 912 proteins in 181 species: Archae - 1%3B Bacteria - 172%3B Metazoa - 217%3B Fungi - 0%3B Plants - 448%3B Viruses - 0%3B Other Eukaryotes - 85 (source: NCBI BLink).	VIT_17s0000g04600	99.4	1.2e-194	676	1-to-1								"SS3"
VvCabSauv08_H0101F_009.ver1.0.g204200	0	0	0	0.250128	0	0	0	0	0	0	0	0	0	0	0	0	0	0	0	0	0	0	0	0	0	0	Strictosidine synthase 1	C:GO:0016020, P:GO:0006629, P:GO:0009058, P:GO:0009987, F:GO:0016787	C:membrane, P:lipid metabolic process, P:biosynthetic process, P:cellular process, F:hydrolase activity	EC:4.3.3.2	Strictosidine synthase	IPR018119 (PFAM), IPR011042 (G3DSA:2.120.10.GENE3D), IPR004141 (PANTHER), PTHR10426:SF53 (PANTHER), SIGNAL_PEPTIDE (PHOBIUS), SIGNAL_PEPTIDE_C_REGION (PHOBIUS), SIGNAL_PEPTIDE_H_REGION (PHOBIUS), SIGNAL_PEPTIDE_N_REGION (PHOBIUS), NON_CYTOPLASMIC_DOMAIN (PHOBIUS), SignalP-noTM (SIGNALP_EUK), SignalP-noTM (SIGNALP_GRAM_NEGATIVE), SignalP-TM (SIGNALP_GRAM_POSITIVE), SSF63829 (SUPERFAMILY)	F:GO:0016844, P:GO:0009058	F:strictosidine synthase activity, P:biosynthetic process	AT3G57030.1	44.2	2e-65	247.7	1-to-1		AT3G57030.1	Calcium-dependent phosphotriesterase superfamily protein					Calcium-dependent phosphotriesterase superfamily protein%3B FUNCTIONS IN: strictosidine synthase activity%3B INVOLVED IN: alkaloid biosynthetic process%2C biosynthetic process%3B LOCATED IN: endoplasmic reticulum%2C plasma membrane%2C plant-type cell wall%3B EXPRESSED IN: 24 plant structures%3B EXPRESSED DURING: 13 growth stages%3B CONTAINS InterPro DOMAIN/s: Strictosidine synthase%2C conserved region (InterPro:IPR018119)%2C Strictosidine synthase (InterPro:IPR004141)%2C Six-bladed beta-propeller%2C TolB-like (InterPro:IPR011042)%3B BEST Arabidopsis thaliana protein match is: Calcium-dependent phosphotriesterase superfamily protein (TAIR:AT5G22020.1)%3B Has 1145 Blast hits to 1130 proteins in 241 species: Archae - 1%3B Bacteria - 292%3B Metazoa - 224%3B Fungi - 14%3B Plants - 486%3B Viruses - 0%3B Other Eukaryotes - 128 (source: NCBI BLink).	VIT_17s0000g04610	98.5	8.5e-185	643.3	1-to-1		"SSL12"	"SSL12"	35.6948	"SSL12"	35.6948		"SSL12"
VvCabSauv08_H0101F_009.ver1.0.g204210	4.85673	4.56678	2.91566	4.53924	3.97836	3.25702	4.54101	4.26157	3.73204	2.61951	4.26189	3.81751	3.69467	3.23977	4.09168	4.43924	4.17783	2.16911	4.13689	4.06715	3.47788	4.01838	3.88506	2.46023	-0.546754	-0.220814	mediator of RNA polymerase II transcription subunit 11	C:GO:0005737, P:GO:0016043, P:GO:0009058, P:GO:0006139, C:GO:0005654, F:GO:0016787	C:cytoplasm, P:cellular component organization, P:biosynthetic process, P:nucleobase-containing compound metabolic process, C:nucleoplasm, F:hydrolase activity	0	0	IPR019404 (PFAM), PTHR22890 (PANTHER), PTHR22890:SF3 (PANTHER)	C:GO:0016592, F:GO:0001104, P:GO:0006357	C:mediator complex, F:RNA polymerase II transcription cofactor activity, P:regulation of transcription from RNA polymerase II promoter	AT3G01435.1	72.1	1.9e-44	176.4	1-to-many	AT3G01435.4	AT3G01435.1	Expressed protein					Expressed protein%3B FUNCTIONS IN: RNA polymerase II transcription mediator activity%3B INVOLVED IN: regulation of transcription from RNA polymerase II promoter%3B LOCATED IN: mediator complex%3B CONTAINS InterPro DOMAIN/s: Mediator complex%2C subunit Med11 (InterPro:IPR019404)%3B Has 35333 Blast hits to 34131 proteins in 2444 species: Archae - 798%3B Bacteria - 22429%3B Metazoa - 974%3B Fungi - 991%3B Plants - 531%3B Viruses - 0%3B Other Eukaryotes - 9610 (source: NCBI BLink).	VIT_17s0000g04620	100	7.3e-64	240	1-to-1		"MED11"	"MED11"	69.5652	"MED11"	69.5652		"MED11"
VvCabSauv08_H0101F_009.ver1.0.g204220	4.35292	4.52948	4.06454	4.25159	4.22191	4.36749	3.92258	4.15506	4.3447	4.17329	4.58427	4.24292	3.96101	4.29837	4.15941	4.06815	3.79376	4.33511	4.49404	4.18173	4.03926	4.58994	4.52563	4.19604	0.0178486	0.297601	phenylalanyl-tRNA synthetase beta chain	0	0	0	0	G3DSA:3.30.930.10 (GENE3D), PTHR10947 (PANTHER), PTHR10947:SF5 (PANTHER), SSF55681 (SUPERFAMILY)	no GO terms	no GO terms	AT1G72550.1	70.1	2.3e-57	219.5	1-to-1		AT1G72550.1	tRNA synthetase beta subunit family protein					tRNA synthetase beta subunit family protein%3B FUNCTIONS IN: phenylalanine-tRNA ligase activity%2C RNA binding%2C magnesium ion binding%2C nucleotide binding%2C ATP binding%3B INVOLVED IN: phenylalanyl-tRNA aminoacylation%2C translation%3B LOCATED IN: phenylalanine-tRNA ligase complex%2C cytoplasm%3B EXPRESSED IN: 23 plant structures%3B EXPRESSED DURING: 14 growth stages%3B CONTAINS InterPro DOMAIN/s: Putative DNA binding domain (InterPro:IPR009061)%2C tRNA synthetase%2C B5 (InterPro:IPR005147)%2C Phenylalanyl-tRNA synthetase%2C class IIc%2C beta subunit%2C archae/euk cytosolic (InterPro:IPR004531)%2C B3/B4 tRNA-binding domain (InterPro:IPR005146)%3B Has 6477 Blast hits to 6464 proteins in 2647 species: Archae - 257%3B Bacteria - 4445%3B Metazoa - 257%3B Fungi - 153%3B Plants - 56%3B Viruses - 0%3B Other Eukaryotes - 1309 (source: NCBI BLink).	VIT_17s0000g04630	100	3.3e-79	291.2	1-to-1				75.1689		75.1689
VvCabSauv08_H0101F_009.ver1.0.g204230	0	0	0	0	0	0.940246	0	1.03456	0	0	0	0	0	0	0	0	0	0	0.966667	0.699778	0	0	0	0	0	0	SignalP-TM (SIGNALP_GRAM_POSITIVE)	0	0	0	0	SignalP-TM (SIGNALP_GRAM_POSITIVE)	no GO terms	no GO terms
VvCabSauv08_H0101F_009.ver1.0.g204240	2.73688	2.47091	2.89923	2.66028	2.74185	3.05933	3.00705	2.75783	2.71742	2.85168	2.78127	3.23389	2.73264	2.71784	2.76363	2.4191	2.95493	2.79192	3.16616	2.44513	2.96061	2.85806	2.94111	3.16881	0.253273	0.25129	phenylalanine--tRNA ligase beta cytoplasmic	F:GO:0000166, F:GO:0003723, F:GO:0003824, C:GO:0005739, C:GO:0016020, C:GO:0005829, P:GO:0006139, P:GO:0006810, P:GO:0006412	F:nucleotide binding, F:RNA binding, F:catalytic activity, C:mitochondrion, C:membrane, C:cytosol, P:nucleobase-containing compound metabolic process, P:transport, P:translation	EC:6.1.1.20	Phenylalanine--tRNA ligase	IPR005146 (SMART), IPR005147 (SMART), IPR005147 (PFAM), IPR020825 (G3DSA:3.50.40.GENE3D), IPR004531 (TIGRFAM), IPR005146 (PFAM), G3DSA:3.30.930.10 (GENE3D), G3DSA:3.30.56.10 (GENE3D), G3DSA:3.30.56.10 (GENE3D), PTHR10947 (PANTHER), PTHR10947:SF5 (PANTHER), IPR005147 (PROSITE_PROFILES), IPR020825 (SUPERFAMILY), IPR009061 (SUPERFAMILY), SSF55681 (SUPERFAMILY), IPR009061 (SUPERFAMILY)	F:GO:0000287, F:GO:0000166, F:GO:0005524, F:GO:0003723, C:GO:0005737, F:GO:0004826, P:GO:0006432	F:magnesium ion binding, F:nucleotide binding, F:ATP binding, F:RNA binding, C:cytoplasm, F:phenylalanine-tRNA ligase activity, P:phenylalanyl-tRNA aminoacylation	AT1G72550.1	76.6	9.8e-206	714.1	1-to-many	AT1G72550.2	AT1G72550.1	tRNA synthetase beta subunit family protein					tRNA synthetase beta subunit family protein%3B FUNCTIONS IN: phenylalanine-tRNA ligase activity%2C RNA binding%2C magnesium ion binding%2C nucleotide binding%2C ATP binding%3B INVOLVED IN: phenylalanyl-tRNA aminoacylation%2C translation%3B LOCATED IN: phenylalanine-tRNA ligase complex%2C cytoplasm%3B EXPRESSED IN: 23 plant structures%3B EXPRESSED DURING: 14 growth stages%3B CONTAINS InterPro DOMAIN/s: Putative DNA binding domain (InterPro:IPR009061)%2C tRNA synthetase%2C B5 (InterPro:IPR005147)%2C Phenylalanyl-tRNA synthetase%2C class IIc%2C beta subunit%2C archae/euk cytosolic (InterPro:IPR004531)%2C B3/B4 tRNA-binding domain (InterPro:IPR005146)%3B Has 6477 Blast hits to 6464 proteins in 2647 species: Archae - 257%3B Bacteria - 4445%3B Metazoa - 257%3B Fungi - 153%3B Plants - 56%3B Viruses - 0%3B Other Eukaryotes - 1309 (source: NCBI BLink).	VIT_17s0000g04630	99.3	1.8e-259	891.7	1-to-1				75.1689		75.1689
VvCabSauv08_H0101F_009.ver1.0.g204250	4.49255	4.19083	3.50889	4.40244	4.50683	4.12759	3.67026	4.0969	4.27117	3.75032	4.37599	4.33049	4.0059	3.70167	4.26536	3.54669	3.94308	3.82205	4.20688	4.09523	3.37415	4.52117	4.36532	4.24203	0.088179	0.385194	H ACA ribonucleo complex subunit 2	F:GO:0003723, C:GO:0005739, C:GO:0016020, C:GO:0005730, C:GO:0005840, P:GO:0006139, F:GO:0005215, P:GO:0006412, F:GO:0016787	F:RNA binding, C:mitochondrion, C:membrane, C:nucleolus, C:ribosome, P:nucleobase-containing compound metabolic process, F:transporter activity, P:translation, F:hydrolase activity	EC:3.6.1.3, EC:3.6.1.15	Adenosinetriphosphatase, Nucleoside-triphosphate phosphatase	IPR018492 (PRINTS), IPR002415 (PRINTS), IPR029064 (G3DSA:3.30.1330.GENE3D), IPR004038 (PFAM), PTHR23105:SF82 (PANTHER), PTHR23105 (PANTHER), IPR029064 (SUPERFAMILY)	F:GO:0003723, C:GO:0005730	F:RNA binding, C:nucleolus	AT5G08180.1	67.9	5.8e-52	201.8	1-to-many	AT5G08180.2	AT5G08180.1	Ribosomal protein L7Ae/L30e/S12e/Gadd45 family protein					Ribosomal protein L7Ae/L30e/S12e/Gadd45 family protein%3B FUNCTIONS IN: RNA binding%3B LOCATED IN: nucleolus%3B EXPRESSED IN: 22 plant structures%3B EXPRESSED DURING: 13 growth stages%3B CONTAINS InterPro DOMAIN/s: H/ACA ribonucleoprotein complex%2C subunit Nhp2%2C eukaryote (InterPro:IPR002415)%2C Ribosomal protein L7Ae/L8/Nhp2 family (InterPro:IPR018492)%2C Ribosomal protein L7Ae/L30e/S12e/Gadd45 (InterPro:IPR004038)%3B BEST Arabidopsis thaliana protein match is: Ribosomal protein L7Ae/L30e/S12e/Gadd45 family protein (TAIR:AT5G20160.1)%3B Has 2065 Blast hits to 2065 proteins in 412 species: Archae - 342%3B Bacteria - 0%3B Metazoa - 661%3B Fungi - 409%3B Plants - 241%3B Viruses - 0%3B Other Eukaryotes - 412 (source: NCBI BLink).	VIT_17s0000g04640	100	1.5e-83	305.8	1-to-1				70.7006		70.7006
VvCabSauv08_H0101F_009.ver1.0.g204260	2.59056	2.18954	2.11849	2.32599	1.76561	2.62807	2.84057	2.74958	2.36219	2.53975	2.73276	2.60828	2.14623	2.24218	2.54399	2.6545	1.39798	2.11827	2.50413	2.02131	2.25928	2.97401	2.90888	2.34163	0.327402	0.430711	Uridine-cytidine kinase C	F:GO:0000166, P:GO:0019538, P:GO:0009607, P:GO:0009605, C:GO:0016020, P:GO:0009719, C:GO:0005829, P:GO:0009058, P:GO:0006139, F:GO:0016301, P:GO:0006950, F:GO:0016787	F:nucleotide binding, P:protein metabolic process, P:response to biotic stimulus, P:response to external stimulus, C:membrane, P:response to endogenous stimulus, C:cytosol, P:biosynthetic process, P:nucleobase-containing compound metabolic process, F:kinase activity, P:response to stress, F:hydrolase activity	EC:2.7.1.48	Uridine kinase	IPR000764 (PRINTS), IPR006083 (PFAM), IPR023577 (PFAM), G3DSA:3.40.50.300 (GENE3D), PTHR10285:SF95 (PANTHER), PTHR10285 (PANTHER), IPR023577 (PROSITE_PROFILES), cd02028 (CDD), IPR033469 (SUPERFAMILY), IPR027417 (SUPERFAMILY)	F:GO:0005524, P:GO:0008152, F:GO:0016301	F:ATP binding, P:metabolic process, F:kinase activity	AT1G73980.1	82.1	5.6e-238	821.6	1-to-many	AT1G73980.2,AT1G73980.3	AT1G73980.1	Phosphoribulokinase / Uridine kinase family			AtTTM1,TTM1,triphosphate tunnel metalloenzyme 1		Phosphoribulokinase / Uridine kinase family%3B FUNCTIONS IN: adenylate cyclase activity%2C phosphotransferase activity%2C alcohol group as acceptor%2C kinase activity%2C ATP binding%3B INVOLVED IN: biosynthetic process%2C cAMP biosynthetic process%2C metabolic process%3B EXPRESSED IN: 23 plant structures%3B EXPRESSED DURING: 13 growth stages%3B CONTAINS InterPro DOMAIN/s: Phosphoribulokinase/uridine kinase (InterPro:IPR006083)%2C Uridine kinase (InterPro:IPR000764)%2C Adenylate cyclase (InterPro:IPR008172)%3B BEST Arabidopsis thaliana protein match is: Phosphoribulokinase / Uridine kinase family (TAIR:AT1G26190.1)%3B Has 4488 Blast hits to 4465 proteins in 1702 species: Archae - 37%3B Bacteria - 3307%3B Metazoa - 347%3B Fungi - 118%3B Plants - 328%3B Viruses - 2%3B Other Eukaryotes - 349 (source: NCBI BLink).	VIT_17s0000g04650	99.8	9e-288	986.1	1-to-1				73.9788		73.9788
VvCabSauv08_H0101F_009.ver1.0.g204270	5.06192	4.98102	5.00481	5.1389	5.12718	5.08851	5.13553	4.93154	4.67473	4.54652	4.92359	5.16228	4.80592	5.32729	5.06713	5.23361	5.10159	5.13988	5.34475	5.20758	5.23912	5.06646	4.86918	4.74159	-0.138454	-0.17437	agmatine deiminase	P:GO:0009058, P:GO:0009987, F:GO:0016787	P:biosynthetic process, P:cellular process, F:hydrolase activity	EC:3.5.3.12, EC:3.5.3.15	Agmatine deiminase, Protein-arginine deiminase	G3DSA:3.75.10.10 (GENE3D), IPR017754 (TIGRFAM), IPR007466 (PFAM), PTHR31377 (PANTHER), PTHR31377:SF3 (PANTHER), SSF55909 (SUPERFAMILY)	F:GO:0004668, P:GO:0009446, F:GO:0047632	F:protein-arginine deiminase activity, P:putrescine biosynthetic process, F:agmatine deiminase activity	AT5G08170.1	75.2	4.5e-172	602.1	1-to-1		AT5G08170.1	porphyromonas-type peptidyl-arginine deiminase family protein		"EMB1873"	ATAIH,AGMATINE IMINOHYDROLASE	EMBRYO DEFECTIVE 1873	EMBRYO DEFECTIVE 1873 (EMB1873)%3B CONTAINS InterPro DOMAIN/s: Agmatine deiminase (InterPro:IPR017754)%2C Peptidyl-arginine deiminase%2C Porphyromonas-type (InterPro:IPR007466)%3B Has 2547 Blast hits to 2545 proteins in 784 species: Archae - 10%3B Bacteria - 1723%3B Metazoa - 8%3B Fungi - 32%3B Plants - 53%3B Viruses - 9%3B Other Eukaryotes - 712 (source: NCBI BLink).	VIT_17s0000g04660	99.5	1.6e-229	792	1-to-1		"AIH"	"AIH"	74.8663	"AIH"	74.8663		"EMB1873"
VvCabSauv08_H0101F_009.ver1.0.g204280	0	2.63952	3.46689	0	0	2.74733	3.55571	3.73475	2.6526	0	0	0	0	0	3.3971	0	0	0	2.94609	2.39266	3.54425	0	0	0	-2.03547	-1.13237	mobidb-lite (MOBIDB_LITE)	0	0	0	0	mobidb-lite (MOBIDB_LITE)	no GO terms	no GO terms
VvCabSauv08_H0101F_009.ver1.0.g204290	0	0	0	0	0	0	0	0	0	0	0	0	0	0	0	0	0	0	0	0	0	0	0	0	0	0	GLUTAMINE DUMPER 5-like	C:GO:0016020, F:GO:0008289, C:GO:0005576, C:GO:0009536	C:membrane, F:lipid binding, C:extracellular region, C:plastid	0	0	PTHR33228:SF12 (PANTHER), PTHR33228 (PANTHER), NON_CYTOPLASMIC_DOMAIN (PHOBIUS), CYTOPLASMIC_DOMAIN (PHOBIUS), TRANSMEMBRANE (PHOBIUS), TMhelix (TMHMM)	no GO terms	no GO terms	AT5G24920.1	36.2	5.6e-08	55.1	1-to-1		AT5G24920.1	glutamine dumper 5	Encodes a member of the GDU (glutamine dumper) family proteins involved in amino acid export: At4g31730 (GDU1)%2C At4g25760 (GDU2)%2C At5g57685 (GDU3)%2C At2g24762 (GDU4)%2C At5g24920 (GDU5)%2C At3g30725 (GDU6) and At5g38770 (GDU7).	"GDU5"	AtGDU5,glutamine dumper 5	glutamine dumper 5	glutamine dumper 5 (GDU5)%3B BEST Arabidopsis thaliana protein match is: glutamine dumper 1 (TAIR:AT4G31730.1)%3B Has 165 Blast hits to 165 proteins in 13 species: Archae - 0%3B Bacteria - 0%3B Metazoa - 0%3B Fungi - 0%3B Plants - 165%3B Viruses - 0%3B Other Eukaryotes - 0 (source: NCBI BLink).	VIT_14s0083g00680	44.7	1.5e-12	69.3	1-to-1								"GDU5"
VvCabSauv08_H0101F_009.ver1.0.g204300	0	0	0	0	0	0	0	0	0	0	0	0	0	0	0	0	0	0	0.517942	0	0	0	0	0	0	0	GLUTAMINE DUMPER 5-like	C:GO:0016020, F:GO:0008289, C:GO:0005576	C:membrane, F:lipid binding, C:extracellular region	0	0	PTHR33228:SF12 (PANTHER), PTHR33228 (PANTHER), CYTOPLASMIC_DOMAIN (PHOBIUS), NON_CYTOPLASMIC_DOMAIN (PHOBIUS), TRANSMEMBRANE (PHOBIUS), TMhelix (TMHMM)	no GO terms	no GO terms	AT2G24762.1	31.7	0.00036	42.4	1-to-1		AT2G24762.1	glutamine dumper 4	Encodes a member of the GDU (glutamine dumper) family proteins involved in amino acid export: At4g31730 (GDU1)%2C At4g25760 (GDU2)%2C At5g57685 (GDU3)%2C At2g24762 (GDU4)%2C At5g24920 (GDU5)%2C At3g30725 (GDU6) and At5g38770 (GDU7).	"GDU4"	AtGDU4,glutamine dumper 4	glutamine dumper 4	glutamine dumper 4 (GDU4)%3B BEST Arabidopsis thaliana protein match is: glutamine dumper 1 (TAIR:AT4G31730.1)%3B Has 161 Blast hits to 161 proteins in 13 species: Archae - 0%3B Bacteria - 0%3B Metazoa - 0%3B Fungi - 0%3B Plants - 161%3B Viruses - 0%3B Other Eukaryotes - 0 (source: NCBI BLink).	VIT_14s0083g00680	31	1.4e-07	52.8	1-to-1								"GDU4"
VvCabSauv08_H0101F_009.ver1.0.g204310	2.13114	0	3.40481	1.83857	1.21258	0.869901	2.69219	3.4821	2.56941	2.26688	2.69562	3.80594	2.35311	3.39445	2.65254	1.94131	1.9407	0	1.44624	1.98829	0	1.064	1.19694	1.46457	1.0775	-1.55819	signal peptide peptidase A ( ) 36 kDa type	P:GO:0019538, P:GO:0007165, C:GO:0016020, C:GO:0009536, C:GO:0009579, F:GO:0016787	P:protein metabolic process, P:signal transduction, C:membrane, C:plastid, C:thylakoid, F:hydrolase activity	EC:3.4.21	Acting on peptide bonds (peptidases)	IPR002142 (PFAM), IPR004634 (PIRSF), G3DSA:3.90.226.10 (GENE3D), PTHR33209:SF5 (PANTHER), PTHR33209 (PANTHER), SIGNAL_PEPTIDE_N_REGION (PHOBIUS), SIGNAL_PEPTIDE (PHOBIUS), SIGNAL_PEPTIDE_H_REGION (PHOBIUS), NON_CYTOPLASMIC_DOMAIN (PHOBIUS), SIGNAL_PEPTIDE_C_REGION (PHOBIUS), cd07023 (CDD), cd07018 (CDD), IPR029045 (SUPERFAMILY), IPR029045 (SUPERFAMILY)	P:GO:0006508, C:GO:0016021, P:GO:0006465, F:GO:0008233	P:proteolysis, C:integral component of membrane, P:signal peptide processing, F:peptidase activity	AT1G73990.1	68	1.8e-201	700.3	1-to-many	AT1G73990.2	AT1G73990.1	signal peptide peptidase	Encodes a putative protease SppA (SppA).	"SPPA"	SPPA1	signal peptide peptidase	signal peptide peptidase (SPPA)%3B FUNCTIONS IN: serine-type endopeptidase activity%3B INVOLVED IN: proteolysis%2C response to light intensity%3B LOCATED IN: chloroplast thylakoid membrane%2C chloroplast%3B EXPRESSED IN: 23 plant structures%3B EXPRESSED DURING: 13 growth stages%3B CONTAINS InterPro DOMAIN/s: Peptidase S49%2C protease IV (InterPro:IPR004634)%2C Peptidase S49 (InterPro:IPR002142)%2C Peptidase S49%2C SppA (InterPro:IPR004635)%3B Has 9340 Blast hits to 7649 proteins in 1706 species: Archae - 204%3B Bacteria - 6183%3B Metazoa - 9%3B Fungi - 4%3B Plants - 52%3B Viruses - 43%3B Other Eukaryotes - 2845 (source: NCBI BLink).	VIT_17s0000g04680	100	1.4e-149	526.9	1-to-1		"SPPA"	"SPPA"	69.8675	"SPPA"	69.8675		"SPPA"
VvCabSauv08_H0101F_009.ver1.0.g204320	0	0	0	0	0	0	0	0	0	0	0	0	0	0	0	0	0	0	0	0	0	0	0	0	0	0	serine protease chloroplastic	0	0	0	0	PTHR33209:SF5 (PANTHER), PTHR33209 (PANTHER), SIGNAL_PEPTIDE_N_REGION (PHOBIUS), SIGNAL_PEPTIDE_C_REGION (PHOBIUS), SIGNAL_PEPTIDE (PHOBIUS), SIGNAL_PEPTIDE_H_REGION (PHOBIUS), NON_CYTOPLASMIC_DOMAIN (PHOBIUS)	no GO terms	no GO terms	AT1G73990.1	63.9	9.8e-29	124.4	1-to-1		AT1G73990.1	signal peptide peptidase	Encodes a putative protease SppA (SppA).	"SPPA"	SPPA1	signal peptide peptidase	signal peptide peptidase (SPPA)%3B FUNCTIONS IN: serine-type endopeptidase activity%3B INVOLVED IN: proteolysis%2C response to light intensity%3B LOCATED IN: chloroplast thylakoid membrane%2C chloroplast%3B EXPRESSED IN: 23 plant structures%3B EXPRESSED DURING: 13 growth stages%3B CONTAINS InterPro DOMAIN/s: Peptidase S49%2C protease IV (InterPro:IPR004634)%2C Peptidase S49 (InterPro:IPR002142)%2C Peptidase S49%2C SppA (InterPro:IPR004635)%3B Has 9340 Blast hits to 7649 proteins in 1706 species: Archae - 204%3B Bacteria - 6183%3B Metazoa - 9%3B Fungi - 4%3B Plants - 52%3B Viruses - 43%3B Other Eukaryotes - 2845 (source: NCBI BLink).	VIT_17s0000g04690	94.8	4.3e-44	174.5	1-to-1								"SPPA"
VvCabSauv08_H0101F_009.ver1.0.g204330	0	0	0	0	0	0	0	0	0	0	0	0	0	0	0	0	0.541227	0	0.455674	0	0	0.32641	0	0	0	0.108803	serine protease chloroplastic	P:GO:0019538, P:GO:0009056, P:GO:0006629, P:GO:0009987, F:GO:0016787	P:protein metabolic process, P:catabolic process, P:lipid metabolic process, P:cellular process, F:hydrolase activity	EC:3.1.1.1, EC:3.1.1.3	Carboxylesterase, Triacylglycerol lipase	IPR002142 (PFAM), G3DSA:3.90.226.10 (GENE3D), PTHR33209 (PANTHER), PTHR33209:SF5 (PANTHER), IPR029045 (SUPERFAMILY)	P:GO:0006508, F:GO:0008233	P:proteolysis, F:peptidase activity	AT1G73990.1	76.9	5e-27	118.2	1-to-1		AT1G73990.1	signal peptide peptidase	Encodes a putative protease SppA (SppA).	"SPPA"	SPPA1	signal peptide peptidase	signal peptide peptidase (SPPA)%3B FUNCTIONS IN: serine-type endopeptidase activity%3B INVOLVED IN: proteolysis%2C response to light intensity%3B LOCATED IN: chloroplast thylakoid membrane%2C chloroplast%3B EXPRESSED IN: 23 plant structures%3B EXPRESSED DURING: 13 growth stages%3B CONTAINS InterPro DOMAIN/s: Peptidase S49%2C protease IV (InterPro:IPR004634)%2C Peptidase S49 (InterPro:IPR002142)%2C Peptidase S49%2C SppA (InterPro:IPR004635)%3B Has 9340 Blast hits to 7649 proteins in 1706 species: Archae - 204%3B Bacteria - 6183%3B Metazoa - 9%3B Fungi - 4%3B Plants - 52%3B Viruses - 43%3B Other Eukaryotes - 2845 (source: NCBI BLink).	VIT_17s0000g04700	100	1.6e-48	188.7	1-to-1								"SPPA"
VvCabSauv08_H0101F_009.ver1.0.g204340	0.522487	0.315717	0.603902	0.41094	0.659039	0.268188	0.848493	0.890585	0.496563	0	0.76355	0	0.654034	0.917703	0.383835	0.506899	0.780717	0.595837	0.57138	0.556454	0.513343	0.451015	0.560466	0.623204	-0.226185	-0.106962	pentatricopeptide repeat-containing chloroplastic	F:GO:0003723, F:GO:0005515, C:GO:0016020, F:GO:0004518, C:GO:0005622	F:RNA binding, F:protein binding, C:membrane, F:nuclease activity, C:intracellular	0	0	G3DSA:3.30.2320.10 (GENE3D), IPR011990 (G3DSA:1.25.40.GENE3D), IPR011990 (G3DSA:1.25.40.GENE3D), IPR032867 (PFAM), IPR011990 (G3DSA:1.25.40.GENE3D), IPR011990 (G3DSA:1.25.40.GENE3D), IPR002885 (PFAM), IPR002885 (PFAM), IPR002885 (TIGRFAM), PTHR24015 (PANTHER), PTHR24015:SF1464 (PANTHER), IPR002885 (PROSITE_PROFILES), IPR011990 (SUPERFAMILY)	F:GO:0008270, F:GO:0005515	F:zinc ion binding, F:protein binding	AT1G18485.1	57.5	0	1110.5	1-to-1		AT1G18485.1	Pentatricopeptide repeat (PPR) superfamily protein					Pentatricopeptide repeat (PPR) superfamily protein%3B CONTAINS InterPro DOMAIN/s: Pentatricopeptide repeat (InterPro:IPR002885)%3B BEST Arabidopsis thaliana protein match is: Tetratricopeptide repeat (TPR)-like superfamily protein (TAIR:AT3G57430.1)%3B Has 47794 Blast hits to 13382 proteins in 245 species: Archae - 0%3B Bacteria - 5%3B Metazoa - 44%3B Fungi - 66%3B Plants - 47218%3B Viruses - 0%3B Other Eukaryotes - 461 (source: NCBI BLink).	VIT_17s0000g04710	100	0	2012.7	1-to-1		"PCMP-H8"	"PCMP-H8"	54.9595	"PCMP-H8"	54.9595		"PCMP-H8"
VvCabSauv08_H0101F_009.ver1.0.g204350	2.25347	2.86725	2.5054	3.14209	3.0053	2.88223	3.38265	2.99415	3.01054	2.36092	3.02975	3.14823	2.66881	3.16399	2.58686	2.99978	2.41573	2.9418	2.94117	3.13161	2.96406	2.89141	2.68369	1.78209	0.304255	-0.35416	hypothetical protein PRUPE_ppa025967mg, partial	P:GO:0009056, P:GO:0007275, F:GO:0008289, C:GO:0005576, C:GO:0005730, C:GO:0005654, F:GO:0000166, P:GO:0009628, F:GO:0003723, P:GO:0007165, P:GO:0006139, P:GO:0006810, P:GO:0007049, P:GO:0000003, C:GO:0005886, P:GO:0006950, P:GO:0006412, F:GO:0003677, F:GO:0005515, C:GO:0005856, C:GO:0005737, P:GO:0016043, P:GO:0030154, F:GO:0016740, F:GO:0030234	P:catabolic process, P:multicellular organism development, F:lipid binding, C:extracellular region, C:nucleolus, C:nucleoplasm, F:nucleotide binding, P:response to abiotic stimulus, F:RNA binding, P:signal transduction, P:nucleobase-containing compound metabolic process, P:transport, P:cell cycle, P:reproduction, C:plasma membrane, P:response to stress, P:translation, F:DNA binding, F:protein binding, C:cytoskeleton, C:cytoplasm, P:cellular component organization, P:cell differentiation, F:transferase activity, F:enzyme regulator activity	EC:2.7.7.6	DNA-directed RNA polymerase	mobidb-lite (MOBIDB_LITE), mobidb-lite (MOBIDB_LITE), PTHR36078:SF3 (PANTHER), PTHR36078 (PANTHER)	no GO terms	no GO terms	AT5G60840.2	40	1.8e-06	50.8	1-to-1		AT5G60840.2	hypothetical protein						VIT_17s0000g04720	97.3	5.3e-55	211.1	1-to-1
VvCabSauv08_H0101F_009.ver1.0.g204360	0.311903	0	0	0.416577	0	0.337027	0	0	0.30904	0	0	0	0.691308	0	0	0	0	0	0	0	0	0	0	0	-0.103968	-0.230436	bZIP transcription factor family	P:GO:0007165, P:GO:0007275, F:GO:0005198, P:GO:0009058, P:GO:0006139, P:GO:0006810, P:GO:0006950, C:GO:0005635, F:GO:0003677, P:GO:0009607, F:GO:0003700, P:GO:0009605, P:GO:0008219, F:GO:0003824, C:GO:0016020, P:GO:0016043, P:GO:0030154	P:signal transduction, P:multicellular organism development, F:structural molecule activity, P:biosynthetic process, P:nucleobase-containing compound metabolic process, P:transport, P:response to stress, C:nuclear envelope, F:DNA binding, P:response to biotic stimulus, F:transcription factor activity, sequence-specific DNA binding, P:response to external stimulus, P:cell death, F:catalytic activity, C:membrane, P:cellular component organization, P:cell differentiation	0	0	Coil (COILS), Coil (COILS), IPR004827 (SMART), G3DSA:1.20.5.170 (GENE3D), IPR004827 (PFAM), mobidb-lite (MOBIDB_LITE), PTHR22952 (PANTHER), PTHR22952:SF334 (PANTHER), IPR004827 (PROSITE_PATTERNS), IPR004827 (PROSITE_PROFILES), SSF57959 (SUPERFAMILY)	F:GO:0003700, P:GO:0006355	F:transcription factor activity, sequence-specific DNA binding, P:regulation of transcription, DNA-templated	AT5G15830.1	39.4	2.3e-10	63.2	1-to-1		AT5G15830.1	basic leucine-zipper 3		"bZIP3"	AtbZIP3,basic leucine-zipper 3	basic leucine-zipper 3	basic leucine-zipper 3 (bZIP3)%3B FUNCTIONS IN: DNA binding%2C sequence-specific DNA binding transcription factor activity%3B INVOLVED IN: regulation of transcription%2C DNA-dependent%3B EXPRESSED IN: 9 plant structures%3B EXPRESSED DURING: 6 growth stages%3B CONTAINS InterPro DOMAIN/s: Basic-leucine zipper (bZIP) transcription factor (InterPro:IPR004827)%2C bZIP transcription factor%2C bZIP-1 (InterPro:IPR011616)%3B BEST Arabidopsis thaliana protein match is: basic leucine-zipper 42 (TAIR:AT3G30530.1)%3B Has 1902 Blast hits to 1888 proteins in 142 species: Archae - 0%3B Bacteria - 8%3B Metazoa - 75%3B Fungi - 43%3B Plants - 1592%3B Viruses - 0%3B Other Eukaryotes - 184 (source: NCBI BLink).	VIT_01s0010g00930	46.4	1.7e-20	95.9	1-to-1								"bZIP3"
VvCabSauv08_H0101F_009.ver1.0.g204370	4.30356	4.58972	3.73463	2.72916	3.86405	3.85032	3.91281	3.89929	3.69834	3.886	3.7233	4.23691	3.67056	4.08826	3.66549	3.30732	2.70863	3.5958	4.29965	4.05816	3.27409	4.29396	3.18348	4.40893	-0.260564	0.154021	E3 ubiquitin- ligase RING1	P:GO:0009056, P:GO:0006629, P:GO:0006464, F:GO:0005488, F:GO:0016740, F:GO:0016787	P:catabolic process, P:lipid metabolic process, P:cellular protein modification process, F:binding, F:transferase activity, F:hydrolase activity	EC:3.1.1.1, EC:3.1.1.3	Carboxylesterase, Triacylglycerol lipase	IPR001841 (SMART), IPR013083 (G3DSA:3.30.40.GENE3D), IPR001841 (PFAM), PTHR22763 (PANTHER), PTHR22763:SF111 (PANTHER), IPR001841 (PROSITE_PROFILES), IPR001841 (CDD), SSF57850 (SUPERFAMILY)	no GO terms	no GO terms	AT5G08139.1	39.3	1.5e-52	205.3	1-to-1		AT5G08139.1	RING/U-box superfamily protein					RING/U-box superfamily protein%3B FUNCTIONS IN: zinc ion binding%3B INVOLVED IN: biological_process unknown%3B LOCATED IN: cellular_component unknown%3B EXPRESSED IN: 23 plant structures%3B EXPRESSED DURING: 13 growth stages%3B CONTAINS InterPro DOMAIN/s: Zinc finger%2C RING-type (InterPro:IPR001841)%2C Zinc finger%2C C3HC4 RING-type (InterPro:IPR018957)%3B BEST Arabidopsis thaliana protein match is: RING/U-box superfamily protein (TAIR:AT5G60820.1)%3B Has 9271 Blast hits to 9218 proteins in 288 species: Archae - 4%3B Bacteria - 19%3B Metazoa - 2506%3B Fungi - 730%3B Plants - 4517%3B Viruses - 59%3B Other Eukaryotes - 1436 (source: NCBI BLink).	VIT_17s0000g04730	100	7.1e-261	896.3	1-to-1				36.6743		36.6743
VvCabSauv08_H0101F_009.ver1.0.g204380	0.493497	0.570478	0.453715	0	0	0	0	0	0.130027	0	0.699264	0	0.21268	0.515241	0.200071	0.347311	0	0	0.121729	0.262634	0.155811	0.789324	0.575883	0.530893	-0.272808	0.322703	WD repeat and HMG-box DNA-binding 1	F:GO:0003677, F:GO:0005515	F:DNA binding, F:protein binding	0	0	IPR001680 (SMART), IPR015943 (G3DSA:2.130.10.GENE3D), IPR015943 (G3DSA:2.130.10.GENE3D), G3DSA:2.140.10.30 (GENE3D), IPR022100 (PFAM), IPR001680 (PFAM), mobidb-lite (MOBIDB_LITE), mobidb-lite (MOBIDB_LITE), PTHR19932:SF14 (PANTHER), PTHR19932 (PANTHER), IPR019775 (PROSITE_PATTERNS), SIGNAL_PEPTIDE_H_REGION (PHOBIUS), NON_CYTOPLASMIC_DOMAIN (PHOBIUS), SIGNAL_PEPTIDE_C_REGION (PHOBIUS), SIGNAL_PEPTIDE (PHOBIUS), SIGNAL_PEPTIDE_N_REGION (PHOBIUS), IPR017986 (PROSITE_PROFILES), IPR001680 (PROSITE_PROFILES), cd00200 (CDD), IPR017986 (SUPERFAMILY)	F:GO:0005515	F:protein binding	AT3G42660.1	56.3	2.6e-264	909.8	1-to-1		AT3G42660.1	transducin family protein / WD-40 repeat family protein					transducin family protein / WD-40 repeat family protein%3B CONTAINS InterPro DOMAIN/s: WD40 repeat 2 (InterPro:IPR019782)%2C WD40 repeat%2C conserved site (InterPro:IPR019775)%2C WD40 repeat (InterPro:IPR001680)%2C WD40 repeat-like-containing domain (InterPro:IPR011046)%2C Protein of unknown function DUF3639 (InterPro:IPR022100)%2C WD40-repeat-containing domain (InterPro:IPR017986)%2C WD40/YVTN repeat-like-containing domain (InterPro:IPR015943)%2C WD40 repeat%2C subgroup (InterPro:IPR019781)%3B BEST Arabidopsis thaliana protein match is: Transducin/WD40 repeat-like superfamily protein (TAIR:AT5G23430.1)%3B Has 41589 Blast hits to 20655 proteins in 706 species: Archae - 66%3B Bacteria - 8583%3B Metazoa - 14223%3B Fungi - 8894%3B Plants - 4578%3B Viruses - 3%3B Other Eukaryotes - 5242 (source: NCBI BLink).	VIT_17s0000g04740	94.1	0	1762.7	1-to-1				59.4049		59.4049
VvCabSauv08_H0101F_009.ver1.0.g204390	5.7669	5.50798	6.04255	5.52312	5.31763	5.15671	5.47922	5.58803	5.59133	6.17464	5.52494	5.81271	4.9568	5.2084	4.98535	4.50136	4.4556	4.99724	5.06037	5.31017	4.04553	5.27357	5.43781	5.12847	0.0649587	0.229768	UDP-glucosyltransferase family	F:GO:0000166, P:GO:0019725, C:GO:0005737, C:GO:0005783, P:GO:0009058, F:GO:0016740, P:GO:0006139, F:GO:0005215, C:GO:0005886, F:GO:0016787	F:nucleotide binding, P:cellular homeostasis, C:cytoplasm, C:endoplasmic reticulum, P:biosynthetic process, F:transferase activity, P:nucleobase-containing compound metabolic process, F:transporter activity, C:plasma membrane, F:hydrolase activity	EC:3.6.1.3, EC:2.4.1.115, EC:3.6.3.8, EC:3.6.1.15	Adenosinetriphosphatase, Anthocyanidin 3-O-glucosyltransferase, Calcium-transporting ATPase, Nucleoside-triphosphate phosphatase	IPR002213 (PFAM), G3DSA:3.40.50.2000 (GENE3D), G3DSA:3.40.50.2000 (GENE3D), IPR002213 (PANTHER), PTHR11926:SF552 (PANTHER), SSF53756 (SUPERFAMILY)	F:GO:0016758, P:GO:0008152	F:transferase activity, transferring hexosyl groups, P:metabolic process	AT1G73880.1	48.1	2.3e-120	430.6	1-to-1		AT1G73880.1	UDP-glucosyl transferase 89B1		"UGT89B1"		UDP-glucosyl transferase 89B1	UDP-glucosyl transferase 89B1 (UGT89B1)%3B FUNCTIONS IN: in 7 functions%3B INVOLVED IN: metabolic process%3B LOCATED IN: cellular_component unknown%3B CONTAINS InterPro DOMAIN/s: UDP-glucuronosyl/UDP-glucosyltransferase (InterPro:IPR002213)%3B BEST Arabidopsis thaliana protein match is: UDP-Glycosyltransferase superfamily protein (TAIR:AT1G51210.1)%3B Has 6052 Blast hits to 5982 proteins in 308 species: Archae - 0%3B Bacteria - 87%3B Metazoa - 884%3B Fungi - 31%3B Plants - 4945%3B Viruses - 61%3B Other Eukaryotes - 44 (source: NCBI BLink).	VIT_17s0000g04750	100	1.7e-287	984.9	1-to-1		"UGT89C1"	"UGT89C1"	37.9167	"UGT89C1"	37.9167		"UGT89B1"
VvCabSauv08_H0101F_009.ver1.0.g204400	0	0	0	0	0.883457	0	0.92994	0.991199	1.86007	0	0	0	1.10073	0	1.63377	0	0	0	0	0	0	0	0	0	0	-0.9115	hypothetical protein AT4G34139	0	0	0	0	no IPS match	no IPS match	no IPS match	AT1G73880.1	49.5	2.7e-26	116.3	1-to-1		AT1G73880.1	UDP-glucosyl transferase 89B1		"UGT89B1"		UDP-glucosyl transferase 89B1	UDP-glucosyl transferase 89B1 (UGT89B1)%3B FUNCTIONS IN: in 7 functions%3B INVOLVED IN: metabolic process%3B LOCATED IN: cellular_component unknown%3B CONTAINS InterPro DOMAIN/s: UDP-glucuronosyl/UDP-glucosyltransferase (InterPro:IPR002213)%3B BEST Arabidopsis thaliana protein match is: UDP-Glycosyltransferase superfamily protein (TAIR:AT1G51210.1)%3B Has 6052 Blast hits to 5982 proteins in 308 species: Archae - 0%3B Bacteria - 87%3B Metazoa - 884%3B Fungi - 31%3B Plants - 4945%3B Viruses - 61%3B Other Eukaryotes - 44 (source: NCBI BLink).	VIT_17s0000g04760	100	7.6e-57	216.9	1-to-1		"UGT89B1"	"UGT89B1"	52.5988	"UGT89B1"	52.5988		"UGT89B1"
VvCabSauv08_H0101F_009.ver1.0.g204410	0.315214	0.228215	0.405165	0	0.562603	0	0.518665	1.14607	0.455145	0.920911	0.460497	0.401062	0.267265	0.400661	0.613398	1.02123	0	0.377755	0.735188	0.85381	0.965352	0.824171	0.804749	1.04064	0.277959	0.462746	UDP-glucosyltransferase family	P:GO:0005975, P:GO:0009058, F:GO:0005488, F:GO:0016740, C:GO:0005622, P:GO:0009987, F:GO:0016787	P:carbohydrate metabolic process, P:biosynthetic process, F:binding, F:transferase activity, C:intracellular, P:cellular process, F:hydrolase activity	EC:2.4.1.91, EC:2.4.1.115, EC:3.2.1.1	Flavonol 3-O-glucosyltransferase, Anthocyanidin 3-O-glucosyltransferase, Alpha-amylase	G3DSA:3.40.50.2000 (GENE3D), G3DSA:3.40.50.2000 (GENE3D), IPR002213 (PFAM), PTHR11926:SF552 (PANTHER), IPR002213 (PANTHER), SSF53756 (SUPERFAMILY)	F:GO:0016758, P:GO:0008152	F:transferase activity, transferring hexosyl groups, P:metabolic process	AT1G73880.1	53.3	1.1e-143	508.1	1-to-1		AT1G73880.1	UDP-glucosyl transferase 89B1		"UGT89B1"		UDP-glucosyl transferase 89B1	UDP-glucosyl transferase 89B1 (UGT89B1)%3B FUNCTIONS IN: in 7 functions%3B INVOLVED IN: metabolic process%3B LOCATED IN: cellular_component unknown%3B CONTAINS InterPro DOMAIN/s: UDP-glucuronosyl/UDP-glucosyltransferase (InterPro:IPR002213)%3B BEST Arabidopsis thaliana protein match is: UDP-Glycosyltransferase superfamily protein (TAIR:AT1G51210.1)%3B Has 6052 Blast hits to 5982 proteins in 308 species: Archae - 0%3B Bacteria - 87%3B Metazoa - 884%3B Fungi - 31%3B Plants - 4945%3B Viruses - 61%3B Other Eukaryotes - 44 (source: NCBI BLink).	VIT_17s0000g04760	100	3.1e-289	990.7	1-to-1		"UGT89B1"	"UGT89B1"	52.5988	"UGT89B1"	52.5988		"UGT89B1"
VvCabSauv08_H0101F_009.ver1.0.g204420	2.15942	2.41027	2.01761	2.0597	2.41902	2.03655	2.31393	1.86836	2.10463	2.01408	1.91359	2.69917	2.63978	2.51679	2.53606	2.31838	2.46809	2.72829	2.61778	2.62269	2.45825	3.0711	3.13566	3.08418	0.0131776	0.532769	RING U-box	F:GO:0003677, C:GO:0005634, P:GO:0009628, P:GO:0009058, P:GO:0006259, P:GO:0006950, F:GO:0016787	F:DNA binding, C:nucleus, P:response to abiotic stimulus, P:biosynthetic process, P:DNA metabolic process, P:response to stress, F:hydrolase activity	EC:3.6.1.15	Nucleoside-triphosphate phosphatase	IPR001965 (SMART), IPR001841 (SMART), IPR001841 (PFAM), IPR013083 (G3DSA:3.30.40.GENE3D), IPR019787 (PFAM), IPR013083 (G3DSA:3.30.40.GENE3D), mobidb-lite (MOBIDB_LITE), PTHR10615 (PANTHER), PTHR10615:SF132 (PANTHER), IPR017907 (PROSITE_PATTERNS), IPR019787 (PROSITE_PROFILES), IPR001841 (PROSITE_PROFILES), IPR001841 (CDD), SSF57850 (SUPERFAMILY), IPR011011 (SUPERFAMILY)	no GO terms	no GO terms	AT3G05670.1	37.7	1.1e-43	176.4	1-to-many	AT3G05670.2,AT3G05670.3	AT3G05670.1	RING/U-box protein					RING/U-box protein%3B FUNCTIONS IN: DNA binding%2C zinc ion binding%3B INVOLVED IN: regulation of transcription%2C DNA-dependent%3B EXPRESSED IN: 23 plant structures%3B EXPRESSED DURING: 15 growth stages%3B CONTAINS InterPro DOMAIN/s: Zinc finger%2C RING-type%2C conserved site (InterPro:IPR017907)%2C Zinc finger%2C RING-type (InterPro:IPR001841)%2C Zinc finger%2C PHD-type (InterPro:IPR001965)%2C Zinc finger%2C FYVE/PHD-type (InterPro:IPR011011)%2C Zinc finger%2C PHD-finger (InterPro:IPR019787)%3B BEST Arabidopsis thaliana protein match is: zinc finger (C3HC4-type RING finger) family protein / BRCT domain-containing protein (TAIR:AT1G67180.1)%3B Has 32410 Blast hits to 21304 proteins in 1066 species: Archae - 126%3B Bacteria - 4266%3B Metazoa - 11275%3B Fungi - 4969%3B Plants - 2419%3B Viruses - 550%3B Other Eukaryotes - 8805 (source: NCBI BLink).	VIT_17s0000g04770	100	0	1324.3	1-to-1
VvCabSauv08_H0101F_009.ver1.0.g204430	4.27707	4.13426	4.53119	4.63504	4.83753	4.54266	4.77154	4.9282	4.54578	4.57016	4.84514	4.74166	4.23322	4.57589	4.78963	4.28424	4.33887	4.61533	4.54578	5.03582	4.88693	5.09987	4.87467	4.88913	0.404814	0.421643	phosphatidylinositol 4-kinase gamma 5-like	F:GO:0003677, F:GO:0005515, P:GO:0006464, F:GO:0016301, C:GO:0005622	F:DNA binding, F:protein binding, P:cellular protein modification process, F:kinase activity, C:intracellular	EC:2.7.1.67	1-phosphatidylinositol 4-kinase	IPR000403 (PFAM), G3DSA:3.10.20.90 (GENE3D), mobidb-lite (MOBIDB_LITE), PTHR15245:SF30 (PANTHER), PTHR15245 (PANTHER), CYTOPLASMIC_DOMAIN (PHOBIUS), TRANSMEMBRANE (PHOBIUS), NON_CYTOPLASMIC_DOMAIN (PHOBIUS)	F:GO:0016301	F:kinase activity	AT2G03890.1	65.5	4e-237	818.9	1-to-1		AT2G03890.1	phosphoinositide 4-kinase gamma 7	Phosphoinositide kinase which undergo autophosphorylation and phosphorylate serine/threonine residues of protein substrates. Contains phosphoinositide 3/4-kinase and ubiquitin-like domains.	"PI4K GAMMA 7"	ATPI4K GAMMA 7,phosphoinositide 4-kinase gamma 7,UBDK GAMMA 7,UBIQUITIN-LIKE DOMAIN KINASE GAMMA 7	phosphoinositide 4-kinase gamma 7	phosphoinositide 4-kinase gamma 7 (PI4K GAMMA 7)%3B FUNCTIONS IN: inositol or phosphatidylinositol kinase activity%3B LOCATED IN: cellular_component unknown%3B EXPRESSED IN: 23 plant structures%3B EXPRESSED DURING: 13 growth stages%3B CONTAINS InterPro DOMAIN/s: Phosphatidylinositol 3-/4-kinase%2C catalytic (InterPro:IPR000403)%3B BEST Arabidopsis thaliana protein match is: Phosphatidylinositol 3- and 4-kinase family protein (TAIR:AT1G13640.1)%3B Has 652 Blast hits to 635 proteins in 176 species: Archae - 0%3B Bacteria - 6%3B Metazoa - 175%3B Fungi - 87%3B Plants - 284%3B Viruses - 0%3B Other Eukaryotes - 100 (source: NCBI BLink).	VIT_17s0000g04780	100	0	1268.8	1-to-1								"PI4K GAMMA 7"
VvCabSauv08_H0101F_009.ver1.0.g204440	4.53415	4.16503	4.04451	5.24661	4.75717	4.95216	4.7326	5.23144	4.39366	4.78948	5.03011	4.68719	3.55796	4.08302	4.19025	4.36182	4.61146	5.05449	4.55479	5.1409	5.10587	5.21297	4.28556	4.89363	0.587696	0.853642	mobidb-lite (MOBIDB_LITE)	0	0	0	0	mobidb-lite (MOBIDB_LITE)	no GO terms	no GO terms
VvCabSauv08_H0101F_009.ver1.0.g204450	4.26329	4.46113	4.39164	3.79115	4.27636	3.74417	3.92423	3.65459	3.86027	3.54511	3.60396	4.02748	3.61568	3.91129	4.11548	4.00418	3.89894	3.55344	3.42522	3.08103	3.93335	2.88901	3.25192	2.82307	-0.646501	-0.892819	transcription factor BIM2	F:GO:0003677, F:GO:0005515, P:GO:0009058, P:GO:0006139	F:DNA binding, F:protein binding, P:biosynthetic process, P:nucleobase-containing compound metabolic process	0	0	IPR011598 (SMART), IPR011598 (PFAM), IPR011598 (G3DSA:4.10.280.GENE3D), mobidb-lite (MOBIDB_LITE), PTHR12565 (PANTHER), PTHR12565:SF226 (PANTHER), IPR011598 (PROSITE_PROFILES), IPR011598 (CDD), IPR011598 (SUPERFAMILY)	F:GO:0046983	F:protein dimerization activity	AT5G08130.7	48.6	3.3e-80	297.4	1-to-1		AT5G08130.7	basic helix-loop-helix (bHLH) DNA-binding superfamily protein		"BIM1"				VIT_17s0000g04790	99.4	2.2e-240	828.6	1-to-1		"BIM1"	"BIM1"	42.3009	"BIM1"	42.3009		"BIM1"
VvCabSauv08_H0101F_009.ver1.0.g204460	2.57992	2.67137	2.37492	2.97531	2.62287	2.14996	2.20611	2.22593	2.33979	2.05508	2.23606	2.4152	2.44069	2.78689	1.94463	1.71445	2.48378	2.62203	2.44717	2.54209	2.42651	2.91045	1.86902	2.51915	-0.306629	0.0421385	GDP-fucose O-fucosyltransferase	F:GO:0005515, C:GO:0016020, F:GO:0016740, C:GO:0009536	F:protein binding, C:membrane, F:transferase activity, C:plastid	0	0	IPR019378 (PFAM), IPR024709 (PIRSF), PTHR31741 (PANTHER), PTHR31741:SF36 (PANTHER), SIGNAL_PEPTIDE_H_REGION (PHOBIUS), SIGNAL_PEPTIDE_N_REGION (PHOBIUS), SIGNAL_PEPTIDE_C_REGION (PHOBIUS), SIGNAL_PEPTIDE (PHOBIUS), NON_CYTOPLASMIC_DOMAIN (PHOBIUS), cd11299 (CDD), TMhelix (TMHMM)	no GO terms	no GO terms	AT5G15740.1	74.8	8e-228	787.7	1-to-1		AT5G15740.1	O-fucosyltransferase family protein					O-fucosyltransferase family protein%3B CONTAINS InterPro DOMAIN/s: GDP-fucose protein O-fucosyltransferase (InterPro:IPR019378)%3B BEST Arabidopsis thaliana protein match is: O-fucosyltransferase family protein (TAIR:AT3G02250.1)%3B Has 822 Blast hits to 815 proteins in 30 species: Archae - 0%3B Bacteria - 0%3B Metazoa - 0%3B Fungi - 0%3B Plants - 822%3B Viruses - 0%3B Other Eukaryotes - 0 (source: NCBI BLink).	VIT_17s0000g04810	100	8e-304	1039.3	1-to-1
VvCabSauv08_H0101F_009.ver1.0.g204470	3.96868	3.85089	3.9436	3.93501	3.935	3.54498	4.05326	3.73939	3.82673	3.67226	3.95997	3.91885	3.51853	3.80777	3.88877	3.53061	3.4017	3.23242	3.92812	3.72259	3.66499	3.74012	3.51669	3.99217	-0.0706973	0.0112996	BSD domain-containing	C:GO:0016020	C:membrane	0	0	IPR005607 (SMART), IPR005607 (G3DSA:1.10.3970.GENE3D), IPR005607 (PFAM), mobidb-lite (MOBIDB_LITE), mobidb-lite (MOBIDB_LITE), PTHR31923 (PANTHER), PTHR31923:SF12 (PANTHER), IPR005607 (PROSITE_PROFILES), IPR005607 (SUPERFAMILY)	no GO terms	no GO terms	AT1G69030.1	55	1.5e-48	191.4	1-to-1		AT1G69030.1	BSD domain-containing protein					BSD domain-containing protein%3B INVOLVED IN: biological_process unknown%3B EXPRESSED IN: 24 plant structures%3B EXPRESSED DURING: 15 growth stages%3B CONTAINS InterPro DOMAIN/s: BSD (InterPro:IPR005607)%3B BEST Arabidopsis thaliana protein match is: BSD domain-containing protein (TAIR:AT1G26300.1)%3B Has 264 Blast hits to 264 proteins in 50 species: Archae - 4%3B Bacteria - 7%3B Metazoa - 53%3B Fungi - 11%3B Plants - 174%3B Viruses - 0%3B Other Eukaryotes - 15 (source: NCBI BLink).	VIT_17s0000g04820	100	4.6e-118	421.4	1-to-1
VvCabSauv08_H0101F_009.ver1.0.g204480	0	0.658006	0	0.708053	1.32931	1.08804	0.838761	0.755153	0	1.40532	0.767373	0	0	0.1419	0	0	0	0.572139	0	0.630618	0.628844	0	0.983155	0	0.504897	0.280419	DNA polymerase epsilon subunit B-like isoform X1	P:GO:0009790, F:GO:0003677, C:GO:0005634, F:GO:0005515, P:GO:0009791, P:GO:0009058, P:GO:0006259, F:GO:0016740, P:GO:0007049, C:GO:0009536, P:GO:0000003, P:GO:0006950	P:embryo development, F:DNA binding, C:nucleus, F:protein binding, P:post-embryonic development, P:biosynthetic process, P:DNA metabolic process, F:transferase activity, P:cell cycle, C:plastid, P:reproduction, P:response to stress	EC:2.7.7.7	DNA-directed DNA polymerase	IPR024639 (PFAM), IPR007185 (PFAM), PTHR12708 (PANTHER)	F:GO:0003677, F:GO:0003887, P:GO:0006260	F:DNA binding, F:DNA-directed DNA polymerase activity, P:DNA replication	AT5G22110.1	69.7	1e-156	551.2	1-to-many	AT5G22110.2	AT5G22110.1	DNA polymerase epsilon subunit B2	Encodes a protein with similarity to DNA polymerase epsilon subunit B an essential gene that is required for DNA replication. Homozygous mutants are embryo lethal. Expressed in meristematic %2C rapidly dividing regions.	"DPB2"	ATDPB2,DNA polymerase epsilon subunit B2,CYL2,CYCLOPS 2	DNA polymerase epsilon subunit B2	DNA polymerase epsilon subunit B2 (DPB2)%3B FUNCTIONS IN: DNA-directed DNA polymerase activity%2C DNA binding%3B INVOLVED IN: DNA replication%2C DNA-dependent DNA replication%3B LOCATED IN: epsilon DNA polymerase complex%2C nucleus%3B EXPRESSED IN: embryo%2C male gametophyte%2C apical meristem%2C female gametophyte%3B CONTAINS InterPro DOMAIN/s: DNA polymerase epsilon%2C subunit B (InterPro:IPR016266)%2C DNA polymerase alpha/epsilon%2C subunit B (InterPro:IPR007185)%3B Has 412 Blast hits to 394 proteins in 202 species: Archae - 0%3B Bacteria - 0%3B Metazoa - 125%3B Fungi - 144%3B Plants - 62%3B Viruses - 0%3B Other Eukaryotes - 81 (source: NCBI BLink).	VIT_17s0000g04830	98	6e-230	793.5	1-to-1		"DPB2"	"DPB2"	69.6395	"DPB2"	69.6395		"DPB2"
VvCabSauv08_H0101F_009.ver1.0.g204490	1.36408	1.63962	1.46775	1.98369	1.12308	1.05047	0.642826	1.68373	1.90883	0	1.35519	2.0891	1.10641	1.66161	1.51901	0.664128	1.92466	1.57411	1.6916	2.18717	1.66167	1.41424	0.903618	1.55991	-0.34239	-0.136421	bicaudal C homolog 1-B-like	C:GO:0005634, F:GO:0003677, F:GO:0005515	C:nucleus, F:DNA binding, F:protein binding	0	0	IPR001660 (SMART), G3DSA:1.10.150.50 (GENE3D), IPR001660 (PFAM), PTHR10627 (PANTHER), PTHR10627:SF48 (PANTHER), IPR001660 (PROSITE_PROFILES), cd09487 (CDD), IPR013761 (SUPERFAMILY)	F:GO:0005515	F:protein binding	AT3G48800.1	27.3	3.7e-15	80.5	1-to-1		AT3G48800.1	Sterile alpha motif (SAM) domain-containing protein					Sterile alpha motif (SAM) domain-containing protein%3B CONTAINS InterPro DOMAIN/s: Sterile alpha motif-type (InterPro:IPR013761)%2C Sterile alpha motif (InterPro:IPR001660)%2C Sterile alpha motif homology (InterPro:IPR010993)%2C Sterile alpha motif%2C type 2 (InterPro:IPR011510)%3B BEST Arabidopsis thaliana protein match is: Sterile alpha motif (SAM) domain-containing protein (TAIR:AT5G23680.1)%3B Has 394 Blast hits to 394 proteins in 73 species: Archae - 0%3B Bacteria - 19%3B Metazoa - 279%3B Fungi - 0%3B Plants - 88%3B Viruses - 0%3B Other Eukaryotes - 8 (source: NCBI BLink).	VIT_17s0000g04840	100	1.4e-175	612.5	1-to-1
VvCabSauv08_H0101F_009.ver1.0.g204500	3.32308	4.00721	2.58897	3.83095	4.03504	2.52092	3.00557	3.93219	3.39759	2.82063	2.90481	1.13173	3.55023	4.18876	3.3253	3.66074	4.02274	3.08035	2.03691	2.89691	3.01908	2.69458	2.15715	2.80426	-1.02069	-1.1361	Dof zinc finger	F:GO:0000166, F:GO:0003677, C:GO:0005634, P:GO:0007165, P:GO:0006464, P:GO:0009058, C:GO:0005840, F:GO:0016301, P:GO:0006139	F:nucleotide binding, F:DNA binding, C:nucleus, P:signal transduction, P:cellular protein modification process, P:biosynthetic process, C:ribosome, F:kinase activity, P:nucleobase-containing compound metabolic process	EC:2.7.10, EC:2.7.11, EC:2.7.11.13	Transferring phosphorus-containing groups, Transferring phosphorus-containing groups, Protein kinase C	Coil (COILS), IPR003851 (PFAM), mobidb-lite (MOBIDB_LITE), mobidb-lite (MOBIDB_LITE), PTHR31992 (PANTHER), PTHR31992:SF53 (PANTHER), IPR003851 (PROSITE_PATTERNS), IPR003851 (PRODOM), IPR003851 (PROSITE_PROFILES)	F:GO:0003677, P:GO:0006355	F:DNA binding, P:regulation of transcription, DNA-templated	AT5G60850.1	50.2	2.5e-37	154.1	1-to-1		AT5G60850.1	OBF binding protein 4	Encodes a zinc finger protein.	"OBP4"		OBF binding protein 4	OBF binding protein 4 (OBP4)%3B CONTAINS InterPro DOMAIN/s: Zinc finger%2C Dof-type (InterPro:IPR003851)%3B BEST Arabidopsis thaliana protein match is: DOF zinc finger protein 1 (TAIR:AT1G51700.1)%3B Has 1807 Blast hits to 1807 proteins in 277 species: Archae - 0%3B Bacteria - 0%3B Metazoa - 736%3B Fungi - 347%3B Plants - 385%3B Viruses - 0%3B Other Eukaryotes - 339 (source: NCBI BLink).	VIT_17s0000g04850	100	2.1e-128	455.7	1-to-1		"DOF5.4"	"DOF5.4"	43.0818	"DOF5.4"	43.0818		"OBP4"
VvCabSauv08_H0101F_009.ver1.0.g204510	2.45254	2.64592	2.40914	3.53741	3.11021	2.70941	3.1372	3.29139	2.8988	2.98519	3.2491	3.77152	2.03219	2.28015	1.94772	2.29175	1.80093	2.13516	2.25614	2.57974	2.35993	2.72594	2.19111	2.79834	0.83274	0.485113	18S pre-ribosomal assembly gar2	C:GO:0005635, C:GO:0005737, P:GO:0016043, F:GO:0005488, F:GO:0005215	C:nuclear envelope, C:cytoplasm, P:cellular component organization, F:binding, F:transporter activity	0	0	PTHR33914 (PANTHER), PTHR33914:SF7 (PANTHER)	no GO terms	no GO terms														VIT_17s0000g04860	99.7	4.1e-163	571.2	1-to-1
VvCabSauv08_H0101F_009.ver1.0.g204520	3.1913	3.26176	3.18104	2.70332	3.08195	2.68557	2.99758	3.40373	2.73426	2.43728	2.66055	3.3812	2.96604	2.96312	3.18975	3.23823	2.56411	2.3501	3.21727	3.06062	2.85235	3.35447	3.32308	3.17269	-0.385024	0.243778	movement binding 2C	C:GO:0005634, P:GO:0009607, P:GO:0009628, C:GO:0005856, P:GO:0009605, P:GO:0007275, P:GO:0016043, P:GO:0009058, P:GO:0006139, P:GO:0006810, P:GO:0006950	C:nucleus, P:response to biotic stimulus, P:response to abiotic stimulus, C:cytoskeleton, P:response to external stimulus, P:multicellular organism development, P:cellular component organization, P:biosynthetic process, P:nucleobase-containing compound metabolic process, P:transport, P:response to stress	0	0	Coil (COILS), Coil (COILS), G3DSA:1.20.1170.10 (GENE3D), mobidb-lite (MOBIDB_LITE), mobidb-lite (MOBIDB_LITE), PTHR35502:SF4 (PANTHER), PTHR35502 (PANTHER)	no GO terms	no GO terms	AT5G08120.1	53.5	3.2e-61	233.8	1-to-1		AT5G08120.1	movement protein binding protein 2C	Microtubule-associated and viral movement protein binding protein. Negatively regulates KN1 association to plasmodesmata and%2C consequently%2C cell-to-cell transport. Involved in the alignment of cortical microtubules%2C the patterning of stomata and in restricting tobamoviral infections.	"MPB2C"		movement protein binding protein 2C	movement protein binding protein 2C (MPB2C)%3B Has 5726 Blast hits to 4344 proteins in 670 species: Archae - 77%3B Bacteria - 646%3B Metazoa - 3260%3B Fungi - 443%3B Plants - 256%3B Viruses - 12%3B Other Eukaryotes - 1032 (source: NCBI BLink).	VIT_17s0000g04870	100	1.9e-174	609	1-to-1				42.3913		42.3913		"MPB2C"
VvCabSauv08_H0101F_009.ver1.0.g204530	1.29804	0.820468	0.90688	1.19105	1.35999	0.743754	1.21536	1.54533	0.861585	2.09574	0.960226	2.12004	1.02849	1.77641	0	2.18781	1.85549	1.36417	1.93312	1.65586	2.02892	1.99708	2.41345	2.05411	0.716874	1.21992	D-aminoacyl-tRNA deacylase	P:GO:0009056, P:GO:0006629, P:GO:0009987, F:GO:0016787	P:catabolic process, P:lipid metabolic process, P:cellular process, F:hydrolase activity	EC:3.1.1.1, EC:3.1.1.3	Carboxylesterase, Triacylglycerol lipase	IPR034871 (G3DSA:2.40.480.GENE3D), IPR004265 (PFAM), G3DSA:3.40.50.10700 (GENE3D), G3DSA:3.40.630.50 (GENE3D), IPR007508 (PFAM), PTHR34667 (PANTHER), NON_CYTOPLASMIC_DOMAIN (PHOBIUS), TRANSMEMBRANE (PHOBIUS), CYTOPLASMIC_DOMAIN (PHOBIUS), SSF142535 (SUPERFAMILY)	F:GO:0016788, F:GO:0051499, F:GO:0016853	F:hydrolase activity, acting on ester bonds, F:D-aminoacyl-tRNA deacylase activity, F:isomerase activity	AT2G03800.1	65.6	1.3e-122	438.3	1-to-many	AT2G03800.2	AT2G03800.1	D-aminoacyl-tRNA deacylase	encodes a D-aminoacyl-tRNA deacylase. Involved in detoxification of D-aminoacyl-tRNA. Mutants also show ethanol-hypersensitive phenotype.	"GEK1"		GEKO1	GEKO1 (GEK1)%3B CONTAINS InterPro DOMAIN/s: Uncharacterised conserved protein UCP016210 (InterPro:IPR018033)%2C D-aminoacyl-tRNA deacylase (InterPro:IPR007508)%3B Has 35333 Blast hits to 34131 proteins in 2444 species: Archae - 798%3B Bacteria - 22429%3B Metazoa - 974%3B Fungi - 991%3B Plants - 531%3B Viruses - 0%3B Other Eukaryotes - 9610 (source: NCBI BLink).	VIT_17s0000g04890	96.8	1e-176	617.1	1-to-1		"GEK1"	"GEK1"	68.3544	"GEK1"	68.3544		"GEK1"
VvCabSauv08_H0101F_009.ver1.0.g204540	0.441245	0.542373	0.383068	0.728373	0.629359	0.361084	0.681883	0.641134	0.26346	0.908906	0.931562	0.826368	0.184204	0.243991	0.305058	0.312385	0.332921	0.858392	0.108447	0.222941	0.406453	0.582602	0.873175	0.48091	0.433383	0.401145	helicase-c and DEAD-like helicase domain-containing	P:GO:0007275, P:GO:0007165, P:GO:0006464, F:GO:0005102, P:GO:0006139, C:GO:0005886, C:GO:0005622, P:GO:0006950, F:GO:0003676, F:GO:0000166, P:GO:0030154, P:GO:0016043, F:GO:0016301, F:GO:0016787	P:multicellular organism development, P:signal transduction, P:cellular protein modification process, F:receptor binding, P:nucleobase-containing compound metabolic process, C:plasma membrane, C:intracellular, P:response to stress, F:nucleic acid binding, F:nucleotide binding, P:cell differentiation, P:cellular component organization, F:kinase activity, F:hydrolase activity	EC:2.7.10, EC:3.6.1.3, EC:2.7.10.2, EC:3.6.1.15	Transferring phosphorus-containing groups, Adenosinetriphosphatase, Non-specific protein-tyrosine kinase, Nucleoside-triphosphate phosphatase	IPR014001 (SMART), IPR001650 (SMART), IPR001650 (PFAM), IPR018973 (PFAM), G3DSA:3.40.50.300 (GENE3D), G3DSA:3.40.50.300 (GENE3D), IPR011545 (PFAM), PTHR24031:SF504 (PANTHER), PTHR24031 (PANTHER), CYTOPLASMIC_DOMAIN (PHOBIUS), NON_CYTOPLASMIC_DOMAIN (PHOBIUS), TRANSMEMBRANE (PHOBIUS), IPR014001 (PROSITE_PROFILES), IPR001650 (PROSITE_PROFILES), cd00079 (CDD), cd00046 (CDD), IPR027417 (SUPERFAMILY)	F:GO:0003676, F:GO:0005524	F:nucleic acid binding, F:ATP binding	AT5G08110.3	54.4	0	1102	1-to-1		AT5G08110.3	UBQ%2C helicase-c and DEAD-like helicase domain-containing protein						VIT_17s0000g04900	78.5	0	1884.4	1-to-1				54.3058		54.3058
VvCabSauv08_H0101F_009.ver1.0.g204550	4.59936	4.53636	4.63237	4.80693	4.71155	4.30811	4.49323	4.79479	4.48816	3.7285	4.38097	4.48902	4.02579	4.19485	4.07821	4.13578	5.02921	3.94951	3.69289	3.84038	4.00547	3.32495	3.35027	3.02817	-0.389867	-0.865153	isoaspartyl peptidase L-asparaginase 1	P:GO:0009790, P:GO:0006464, P:GO:0009653, P:GO:0009058, F:GO:0005488, P:GO:0006139, P:GO:0000003, P:GO:0040007, C:GO:0005654, P:GO:0030154, P:GO:0016043, C:GO:0005829, F:GO:0016740, F:GO:0016787	P:embryo development, P:cellular protein modification process, P:anatomical structure morphogenesis, P:biosynthetic process, F:binding, P:nucleobase-containing compound metabolic process, P:reproduction, P:growth, C:nucleoplasm, P:cell differentiation, P:cellular component organization, C:cytosol, F:transferase activity, F:hydrolase activity	EC:3.5.1.1, EC:3.4.19.5, EC:3.4.19	Asparaginase, Beta-aspartyl-peptidase, Acting on peptide bonds (peptidases)	G3DSA:3.60.20.30 (GENE3D), IPR000246 (PFAM), IPR000246 (PANTHER), PTHR10188:SF25 (PANTHER), IPR029055 (SUPERFAMILY)	F:GO:0016787	F:hydrolase activity	AT5G08100.1	81.2	2.6e-104	376.3	1-to-many	AT5G08100.2	AT5G08100.1	N-terminal nucleophile aminohydrolases (Ntn hydrolases) superfamily protein	Encodes an asparaginase that catalyzes the degradation of L-asparagine to L-aspartic acid and ammonia.	"ASPGA1"		asparaginase A1	N-terminal nucleophile aminohydrolases (Ntn hydrolases) superfamily protein%3B CONTAINS InterPro DOMAIN/s: Peptidase T2%2C asparaginase 2 (InterPro:IPR000246)%3B BEST Arabidopsis thaliana protein match is: N-terminal nucleophile aminohydrolases (Ntn hydrolases) superfamily protein (TAIR:AT3G16150.1)%3B Has 3243 Blast hits to 3196 proteins in 873 species: Archae - 113%3B Bacteria - 1502%3B Metazoa - 516%3B Fungi - 215%3B Plants - 193%3B Viruses - 0%3B Other Eukaryotes - 704 (source: NCBI BLink).	VIT_17s0000g04910	100	4.4e-135	477.6	1-to-1				78.5714		78.5714		"ASPGA1"
VvCabSauv08_H0101F_009.ver1.0.g204560	0	0	0	0	0	0	0	0	0	0	0	0	0	0	0	0	0	0	0	0	0	0	0	0	0	0	P-loop nucleoside triphosphate hydrolase superfamily	P:GO:0006464, P:GO:0009058, F:GO:0016740, P:GO:0006139, C:GO:0005654, F:GO:0016787	P:cellular protein modification process, P:biosynthetic process, F:transferase activity, P:nucleobase-containing compound metabolic process, C:nucleoplasm, F:hydrolase activity	0	0	IPR000863 (PFAM), G3DSA:3.40.50.300 (GENE3D), mobidb-lite (MOBIDB_LITE), PTHR11783:SF114 (PANTHER), PTHR11783 (PANTHER), IPR027417 (SUPERFAMILY)	F:GO:0008146	F:sulfotransferase activity	AT1G74100.1	46.8	8.3e-80	295.4	1-to-1		AT1G74100.1	sulfotransferase 16	encodes a desulfoglucosinolate sulfotransferase%2C involved in the final step of glucosinolate core structure biosynthesis. Has a broad-substrate specificity with different desulfoglucosinolates%2C the best substrate is indole-3-methyl-dsGS%2C followed by benzyl-dsGS. Expression was induced by wounding%2C jasmonate and ethylene stimulates.	"SOT16"	ATSOT16,SULFOTRANSFERASE 16,ATST5A,ARABIDOPSIS SULFOTRANSFERASE 5A,CORI-7,CORONATINE INDUCED-7	sulfotransferase 16	sulfotransferase 16 (SOT16)%3B FUNCTIONS IN: sulfotransferase activity%2C desulfoglucosinolate sulfotransferase activity%3B INVOLVED IN: glucosinolate biosynthetic process%2C response to jasmonic acid stimulus involved in jasmonic acid and ethylene-dependent systemic resistance%3B LOCATED IN: cellular_component unknown%3B EXPRESSED IN: 22 plant structures%3B EXPRESSED DURING: 13 growth stages%3B CONTAINS InterPro DOMAIN/s: Sulfotransferase domain (InterPro:IPR000863)%3B BEST Arabidopsis thaliana protein match is: sulfotransferase 17 (TAIR:AT1G18590.1)%3B Has 2855 Blast hits to 2817 proteins in 179 species: Archae - 0%3B Bacteria - 199%3B Metazoa - 1686%3B Fungi - 0%3B Plants - 534%3B Viruses - 0%3B Other Eukaryotes - 436 (source: NCBI BLink).	VIT_17s0000g10200	65.6	6.4e-124	441	1-to-1								"SOT16"
VvCabSauv08_H0101F_009.ver1.0.g204570	0	0	0	0	0	0	0	0	0	0	0	0	0	0	0	0	0	0	0	0	0	0	0	0	0	0	DNA polymerase delta small subunit-related family	0	0	0	0	PTHR31619 (PANTHER), PTHR31619:SF3 (PANTHER)	no GO terms	no GO terms	AT4G34350.1	75.5	2.9e-16	82.4	1-to-1		AT4G34350.1	4-hydroxy-3-methylbut-2-enyl diphosphate reductase	Arabidopsis ISPH is involved in the plastid nonmevalonate pathway of isoprenoid biosynthesis. It was shown to complement the lethal phenotype of E. coli ispH mutant and is therefore most likely encodes a protein with 4-hydroxy-3-methylbut-2-en-1-yl diphosphate reductase activity involved in the last step of mevalonate-independent isopentenyl biosynthesis. Mutant has Albino seedling.	"HDR"	CLB6,CHLOROPLAST BIOGENESIS 6,ISPH	4-hydroxy-3-methylbut-2-enyl diphosphate reductase	4-hydroxy-3-methylbut-2-enyl diphosphate reductase (HDR)%3B FUNCTIONS IN: 4-hydroxy-3-methylbut-2-en-1-yl diphosphate reductase activity%2C 4-hydroxy-3-methylbut-2-en-1-yl diphosphate synthase activity%3B INVOLVED IN: response to antibiotic%2C isopentenyl diphosphate biosynthetic process%2C mevalonate-independent pathway%3B LOCATED IN: chloroplast stroma%2C chloroplast%3B EXPRESSED IN: 24 plant structures%3B EXPRESSED DURING: 15 growth stages%3B CONTAINS InterPro DOMAIN/s: LytB protein (InterPro:IPR003451)%3B Has 30201 Blast hits to 17322 proteins in 780 species: Archae - 12%3B Bacteria - 1396%3B Metazoa - 17338%3B Fungi - 3422%3B Plants - 5037%3B Viruses - 0%3B Other Eukaryotes - 2996 (source: NCBI BLink).	VIT_00s0194g00290	94.4	5.9e-45	176.8	1-to-1		"ISPH"	"ISPH"	52.809	"ISPH"	52.809		"HDR"
VvCabSauv08_H0101F_009.ver1.0.g204580	0	0	0	0	0	0	0	0	0	0	0	0	0	0	0	0	0	0.661165	0	0	0	0	0	0	0	0	separase isoform X1	C:GO:0005634, P:GO:0019538, F:GO:0016787	C:nucleus, P:protein metabolic process, F:hydrolase activity	0	0	PF03568 (PFAM), IPR005314 (PANTHER)	C:GO:0005634, P:GO:0006508, F:GO:0008233	C:nucleus, P:proteolysis, F:peptidase activity	AT4G22970.1	57.8	4.1e-20	95.5	1-to-many	AT4G22970.2,AT4G22970.3	AT4G22970.1	separase	Encodes a separase (ESP)%2C homologous to human and mouse separase protein. Separase is a capase family protease required for the release of sister chromatid cohesion during meiosis and mitosis. Arabidopsis separase contains a predicted 2Fe2S-ferredoxin domain that is not present in the proteins of other organisms. Also contains a putative EF-hand calcium binding domain. Mutant seeds exhibited embryo arrest at the globular stage. The endosperm also exhibited a weak titan-like phenotype. Transgenic plants expressing AESP RNA interference (RNAi) from the meiosis-specific DMC1 promoter exhibited alterations in chromosome segregation during meiosis I and II that resulted in polyads containing from one to eight microspores. Plays an essential role in embryo development. Required for the removal of cohesin from meiotic chromosomes and establishment of meiotic nuclear domains. This gene was also identified through the rsw4 mutant. Lines carrying recessive%2C temperature-sensitive mutations exhibit reduced anisotropic growth at 30 degrees Celsius. Microtubules and cellulose microfibrils are not depleted or disoriented in the mutants at the restrictive temperature.	"ESP"	AESP,homolog of separase,RSW4,RADIALLY SWOLLEN 4	homolog of separase	homolog of separase (ESP)%3B FUNCTIONS IN: peptidase activity%3B INVOLVED IN: in 6 processes%3B LOCATED IN: nucleus%3B EXPRESSED IN: 16 plant structures%3B EXPRESSED DURING: 7 growth stages%3B CONTAINS InterPro DOMAIN/s: Peptidase C50%2C separase (InterPro:IPR005314)%3B BEST Arabidopsis thaliana protein match is: unknown protein (TAIR:AT5G28550.1)%3B Has 401 Blast hits to 372 proteins in 177 species: Archae - 0%3B Bacteria - 2%3B Metazoa - 98%3B Fungi - 137%3B Plants - 87%3B Viruses - 0%3B Other Eukaryotes - 77 (source: NCBI BLink).	VIT_12s0034g00970	85.2	1.1e-45	179.5	1-to-1		"ESP1"	"ESP1"	51.7188	"ESP1"	51.7188		"ESP"
VvCabSauv08_H0101F_009.ver1.0.g204590	0	0	0	0	0	0	0.202124	0	0	0	0	0	0	0	0	0	0	0	0	0.179866	0	0	0	0	0	0	eukaryotic translation initiation factor 2B family	F:GO:0000166, F:GO:0005515, C:GO:0016020, P:GO:0006464, P:GO:0009875, C:GO:0005829, F:GO:0004872, F:GO:0030246, F:GO:0004871, F:GO:0016301, F:GO:0016787	F:nucleotide binding, F:protein binding, C:membrane, P:cellular protein modification process, P:pollen-pistil interaction, C:cytosol, F:receptor activity, F:carbohydrate binding, F:signal transducer activity, F:kinase activity, F:hydrolase activity	EC:2.7.10, EC:2.7.11, EC:2.7.11.10	Transferring phosphorus-containing groups, Transferring phosphorus-containing groups, I-kappa-B kinase	mobidb-lite (MOBIDB_LITE), mobidb-lite (MOBIDB_LITE)	no GO terms	no GO terms	AT3G07300.3	57.3	5.5e-16	82.4	1-to-1		AT3G07300.3	NagB/RpiA/CoA transferase-like superfamily protein					NagB/RpiA/CoA transferase-like superfamily protein%3B FUNCTIONS IN: GTP binding%2C translation initiation factor activity%3B INVOLVED IN: translational initiation%2C cellular metabolic process%3B LOCATED IN: eukaryotic translation initiation factor 2B complex%3B EXPRESSED IN: 24 plant structures%3B EXPRESSED DURING: 15 growth stages%3B CONTAINS InterPro DOMAIN/s: Initiation factor 2B related (InterPro:IPR000649)%3B BEST Arabidopsis thaliana protein match is: NagB/RpiA/CoA transferase-like superfamily protein (TAIR:AT2G44070.1)%3B Has 30201 Blast hits to 17322 proteins in 780 species: Archae - 12%3B Bacteria - 1396%3B Metazoa - 17338%3B Fungi - 3422%3B Plants - 5037%3B Viruses - 0%3B Other Eukaryotes - 2996 (source: NCBI BLink).	VIT_16s0039g02310	83	8e-35	144.1	1-to-1				49.2188		49.2188
VvCabSauv08_H0102F_001.ver1.0.g204600	0	1.45522	0	1.72477	0	1.27052	2.01211	2.32032	1.15671	0	2.58739	2.4221	1.25072	3.04183	2.92394	0	2.49242	2.15221	2.40954	2.02571	2.77079	2.02182	2.22383	3.01851	1.18475	0.0158892	cinnamoyl- reductase 1-like	P:GO:0019748, P:GO:0019538, F:GO:0008289, P:GO:0009058, C:GO:0005576, P:GO:0006810, P:GO:0006950, P:GO:0009987, P:GO:0009628, F:GO:0003824, P:GO:0006629, C:GO:0016020, C:GO:0005829	P:secondary metabolic process, P:protein metabolic process, F:lipid binding, P:biosynthetic process, C:extracellular region, P:transport, P:response to stress, P:cellular process, P:response to abiotic stimulus, F:catalytic activity, P:lipid metabolic process, C:membrane, C:cytosol	EC:1.1.1.219, EC:1.2.1.44, EC:1.1.1.145	Dihydrokaempferol 4-reductase, Cinnamoyl-CoA reductase, 3-beta-hydroxy-Delta(5)-steroid dehydrogenase	G3DSA:3.40.50.720 (GENE3D), IPR001509 (PFAM), PTHR10366:SF488 (PANTHER), PTHR10366 (PANTHER), IPR016040 (SUPERFAMILY)	F:GO:0050662, F:GO:0003824	F:coenzyme binding, F:catalytic activity	AT1G15950.1	79.9	5.4e-102	368.6	1-to-many	AT1G15950.3,AT1G15950.7	AT1G15950.1	cinnamoyl coa reductase 1	Encodes a cinnamoyl CoA reductase. Involved in lignin biosynthesis.	"CCR1"	ATCCR1,IRX4,IRREGULAR XYLEM 4	cinnamoyl coa reductase 1	cinnamoyl coa reductase 1 (CCR1)%3B CONTAINS InterPro DOMAIN/s: NAD-dependent epimerase/dehydratase (InterPro:IPR001509)%2C NAD(P)-binding domain (InterPro:IPR016040)%3B BEST Arabidopsis thaliana protein match is: cinnamoyl coa reductase (TAIR:AT1G80820.1)%3B Has 12077 Blast hits to 12065 proteins in 1900 species: Archae - 220%3B Bacteria - 5385%3B Metazoa - 413%3B Fungi - 986%3B Plants - 2545%3B Viruses - 54%3B Other Eukaryotes - 2474 (source: NCBI BLink).	VIT_09s0070g00240	100	2.5e-135	478.4	1-to-1		"CCR1"	"CCR1"	78.4024	"CCR1"	78.4024		"CCR1"
VvCabSauv08_H0102F_002.ver1.0.g204610	0	0.782547	0.719107	0	0.552482	0.509401	0.436699	0.497977	0.446054	0	1.03051	0.524795	0	0	0	0	0	0	0.599197	0	0	0.468088	0.688896	0	0.0178847	0.385661	global transcription factor group	F:GO:0000166, P:GO:0007165, C:GO:0016020, F:GO:0004872, P:GO:0006810, C:GO:0009536, F:GO:0016787	F:nucleotide binding, P:signal transduction, C:membrane, F:receptor activity, P:transport, C:plastid, F:hydrolase activity	0	0	PTHR11125:SF10 (PANTHER), PTHR11125 (PANTHER), CYTOPLASMIC_DOMAIN (PHOBIUS), TRANSMEMBRANE (PHOBIUS), CYTOPLASMIC_DOMAIN (PHOBIUS), NON_CYTOPLASMIC_DOMAIN (PHOBIUS), TRANSMEMBRANE (PHOBIUS), cd06081 (CDD), TMhelix (TMHMM), TMhelix (TMHMM)	no GO terms	no GO terms	AT5G04290.1	70	6.1e-10	61.6	1-to-many	AT5G04290.2	AT5G04290.1	kow domain-containing transcription factor 1	Encodes SPT5-Like%2C a member of the nuclear SPT5 (Suppressor of Ty insertion 5) RNA polymerase (RNAP) elongation factor family that is characterized by the presence of a carboxy-terminal extension with more than 40 WG/GW motifs. Interacts with AGO4. Required for RNA-directed DNA methylation.	"KTF1"	SPT5L,SPT5-LIKE	kow domain-containing transcription factor 1	kow domain-containing transcription factor 1 (KTF1)%3B CONTAINS InterPro DOMAIN/s: KOW (InterPro:IPR005824)%2C Transcription elongation factor Spt5%2C NGN domain (InterPro:IPR005100)%3B BEST Arabidopsis thaliana protein match is: global transcription factor group A2 (TAIR:AT4G08350.1)%3B Has 1807 Blast hits to 1807 proteins in 277 species: Archae - 0%3B Bacteria - 0%3B Metazoa - 736%3B Fungi - 347%3B Plants - 385%3B Viruses - 0%3B Other Eukaryotes - 339 (source: NCBI BLink).	VIT_03s0038g01730	98.8	7.2e-39	156.8	1-to-1								"KTF1"
VvCabSauv08_H0102F_003.ver1.0.g204620	0	0	0	0	0	0	0	0	0	0	0	0	0	0	0	0	0	0	0	0	0	0	0	0	0	0	receptor like 56	F:GO:0005515	F:protein binding	0	0	PR00019 (PRINTS), IPR025875 (PFAM), IPR032675 (G3DSA:3.80.10.GENE3D), IPR013210 (PFAM), PTHR27004:SF58 (PANTHER), PTHR27004 (PANTHER), IPR001611 (PROSITE_PROFILES), IPR001611 (PROSITE_PROFILES), IPR001611 (PROSITE_PROFILES), IPR001611 (PROSITE_PROFILES), IPR032675 (SUPERFAMILY)	F:GO:0005515	F:protein binding	AT2G25470.1	38.7	1e-25	115.2	1-to-many	AT2G25470.2,AT2G25470.3	AT2G25470.1	receptor like protein 21		"RLP21"	AtRLP21,receptor like protein 21	receptor like protein 21	receptor like protein 21 (RLP21)%3B INVOLVED IN: signal transduction%3B LOCATED IN: chloroplast%3B EXPRESSED IN: hypocotyl%3B CONTAINS InterPro DOMAIN/s: Leucine-rich repeat%2C typical subtype (InterPro:IPR003591)%2C Leucine-rich repeat-containing N-terminal domain%2C type 2 (InterPro:IPR013210)%2C Leucine-rich repeat (InterPro:IPR001611)%3B BEST Arabidopsis thaliana protein match is: receptor like protein 14 (TAIR:AT1G74180.1)%3B Has 123339 Blast hits to 32686 proteins in 1192 species: Archae - 50%3B Bacteria - 9219%3B Metazoa - 30627%3B Fungi - 1506%3B Plants - 72809%3B Viruses - 37%3B Other Eukaryotes - 9091 (source: NCBI BLink).	VIT_09s0070g00640	87.4	6.1e-78	287.7	1-to-1								"RLP21"
VvCabSauv08_H0102F_003.ver1.0.g204630	0	0	0	0	0	0	0	0	0	0	0	0	0	0	0	0.111262	0	0	0	0	0	0	0	0	0	0	hypothetical protein CICLE_v10025151mg	F:GO:0000166, F:GO:0005515, P:GO:0006464, F:GO:0004872, C:GO:0005576, F:GO:0004871, F:GO:0016301, C:GO:0005886	F:nucleotide binding, F:protein binding, P:cellular protein modification process, F:receptor activity, C:extracellular region, F:signal transducer activity, F:kinase activity, C:plasma membrane	EC:2.7.10, EC:2.7.11	Transferring phosphorus-containing groups, Transferring phosphorus-containing groups	PR00019 (PRINTS), IPR032675 (G3DSA:3.80.10.GENE3D), IPR001611 (PFAM), IPR032675 (G3DSA:3.80.10.GENE3D), IPR001611 (PFAM), IPR032675 (G3DSA:3.80.10.GENE3D), IPR032675 (G3DSA:3.80.10.GENE3D), IPR032675 (G3DSA:3.80.10.GENE3D), PTHR27004:SF58 (PANTHER), PTHR27004 (PANTHER), TRANSMEMBRANE (PHOBIUS), CYTOPLASMIC_DOMAIN (PHOBIUS), NON_CYTOPLASMIC_DOMAIN (PHOBIUS), IPR032675 (SUPERFAMILY), IPR032675 (SUPERFAMILY), TMhelix (TMHMM)	F:GO:0005515	F:protein binding	AT1G07390.1	57.5	3.8e-11	68.2	1-to-many	AT1G07390.2,AT1G07390.3,AT1G07390.4,AT1G07390.5	AT1G07390.1	receptor like protein 1		"RLP1"	AtRLP1,receptor like protein 1	receptor like protein 1	receptor like protein 1 (RLP1)%3B CONTAINS InterPro DOMAIN/s: Leucine-rich repeat%2C typical subtype (InterPro:IPR003591)%2C Leucine-rich repeat-containing N-terminal domain%2C type 2 (InterPro:IPR013210)%2C Leucine-rich repeat (InterPro:IPR001611)%3B BEST Arabidopsis thaliana protein match is: receptor like protein 9 (TAIR:AT1G58190.2)%3B Has 135653 Blast hits to 34187 proteins in 1325 species: Archae - 66%3B Bacteria - 11060%3B Metazoa - 39671%3B Fungi - 1897%3B Plants - 72882%3B Viruses - 44%3B Other Eukaryotes - 10033 (source: NCBI BLink).	VIT_09s0070g00690	95	7.3e-123	438.3	1-to-1								"RLP1"
VvCabSauv08_H0102F_003.ver1.0.g204640	0	0	0	0	0	0	0	0	0	0	0	0.31211	0	0	0	0	0	0	0	0	0	0	0	0	0.104037	0	glycerol kinase	P:GO:0005975, F:GO:0016740	P:carbohydrate metabolic process, F:transferase activity	0	0	G3DSA:3.30.420.40 (GENE3D), IPR018484 (PFAM), G3DSA:3.30.420.40 (GENE3D), PTHR10196 (PANTHER), PTHR10196:SF85 (PANTHER), SSF53067 (SUPERFAMILY)	P:GO:0005975, F:GO:0016773	P:carbohydrate metabolic process, F:phosphotransferase activity, alcohol group as acceptor	AT1G80460.1	75.8	3.4e-47	185.7	1-to-many	AT1G80460.2	AT1G80460.1	Actin-like ATPase superfamily protein	Encodes a protein similar to glycerol kinase%2C which converts glycerol to glycerol 3-phosphate and performs a rate-limiting step in glycerol metabolism. This gene is required for both general and specific resistance against bacteria and fungi. Arabidopsis thaliana glycerol kinase (GLR1) mRNA.Involved in flagellin-induced non-host resistance to Pseudomonas. Coronatine partially suppresses flagellin-induced expression of NHO1.	"NHO1"	GLI1	nonhost resistance to P. s. phaseolicola 1	nonhost resistance to P. s. phaseolicola 1 (NHO1)%3B CONTAINS InterPro DOMAIN/s: Carbohydrate kinase%2C FGGY%2C conserved site (InterPro:IPR018483)%2C Glycerol kinase (InterPro:IPR005999)%2C Carbohydrate kinase%2C FGGY (InterPro:IPR000577)%2C Carbohydrate kinase%2C FGGY%2C N-terminal (InterPro:IPR018484)%2C Carbohydrate kinase%2C FGGY%2C C-terminal (InterPro:IPR018485)%3B Has 17039 Blast hits to 17024 proteins in 2439 species: Archae - 160%3B Bacteria - 12245%3B Metazoa - 663%3B Fungi - 209%3B Plants - 115%3B Viruses - 0%3B Other Eukaryotes - 3647 (source: NCBI BLink).	VIT_09s0070g00680	99.2	2.2e-66	248.4	1-to-1		"GLPK"	"GLPK"	75.8064	"GLPK"	75.8064		"NHO1"
VvCabSauv08_H0102F_003.ver1.0.g204650	3.74225	3.4565	3.69823	3.82321	4.10314	3.54225	3.39807	3.99148	3.90788	3.16998	3.82842	3.806	3.46953	3.61927	3.53549	4.17031	3.93729	3.85788	4.31302	3.79848	3.71673	4.43769	3.89441	4.31376	-0.030857	0.673854	Rho GTPase-activating gacA	0	0	0	0	no IPS match	no IPS match	no IPS match														VIT_06s0080g00580	75.9	5.1e-16	80.5	1-to-1
VvCabSauv08_H0102F_003.ver1.0.g204660	0.370639	0	0.551174	0	0.453763	0.43532	0	0	0.715358	0	0	1.33617	0.538399	0	0	0	0.617157	0	0	0	0	0	0.665208	0	0.138119	0.0422697	RNA polymerase beta subunit (chloroplast)	P:GO:0019538, P:GO:0009056, C:GO:0005829, F:GO:0005488, F:GO:0030234	P:protein metabolic process, P:catabolic process, C:cytosol, F:binding, F:enzyme regulator activity	0	0	PTHR34995 (PANTHER)	no GO terms	no GO terms	ATCG00170.1	72	5.9e-37	151.4	1-to-1		ATCG00170.1	DNA-directed RNA polymerase family protein	RNA polymerase beta' subunit-2	"RPOC2"			RPOC2%3B FUNCTIONS IN: DNA-directed RNA polymerase activity%3B INVOLVED IN: RNA elongation%3B LOCATED IN: chloroplast%2C nucleoid%3B EXPRESSED IN: 24 plant structures%3B EXPRESSED DURING: 13 growth stages%3B CONTAINS InterPro DOMAIN/s: RNA polymerase Rpb1%2C domain 3 (InterPro:IPR007066)%2C RNA polymerase Rpb1%2C domain 5 (InterPro:IPR007081)%2C DNA-directed RNA polymerase%2C subunit beta%26apos%3B%26apos%3B (InterPro:IPR012756)%2C RNA polymerase Rpb1%2C domain 4 (InterPro:IPR007083)%3B BEST Arabidopsis thaliana protein match is: nuclear RNA polymerase A1 (TAIR:AT3G57660.1).	VIT_09s0070g00650	97	1.1e-50	196.1	1-to-1								"RPOC2"
VvCabSauv08_H0102F_003.ver1.0.g204670	0	0	0	0	0	0	0	0	0	0	0	0	0	0	0	0	0	0	0	0	0	0	0	0	0	0	leucine-rich receptor-like kinase family	F:GO:0003677, F:GO:0005515, P:GO:0009058, P:GO:0006139	F:DNA binding, F:protein binding, P:biosynthetic process, P:nucleobase-containing compound metabolic process	0	0	PR00019 (PRINTS), SM00365 (SMART), IPR003591 (SMART), IPR032675 (G3DSA:3.80.10.GENE3D), IPR032675 (G3DSA:3.80.10.GENE3D), IPR001611 (PFAM), IPR001611 (PFAM), IPR032675 (G3DSA:3.80.10.GENE3D), IPR032675 (G3DSA:3.80.10.GENE3D), IPR001611 (PFAM), IPR032675 (G3DSA:3.80.10.GENE3D), PTHR27004:SF58 (PANTHER), PTHR27004 (PANTHER), IPR001611 (PROSITE_PROFILES), IPR001611 (PROSITE_PROFILES), IPR001611 (PROSITE_PROFILES), IPR001611 (PROSITE_PROFILES), IPR001611 (PROSITE_PROFILES), IPR001611 (PROSITE_PROFILES), IPR001611 (PROSITE_PROFILES), IPR001611 (PROSITE_PROFILES), IPR001611 (PROSITE_PROFILES), IPR001611 (PROSITE_PROFILES), IPR001611 (PROSITE_PROFILES), IPR001611 (PROSITE_PROFILES), IPR001611 (PROSITE_PROFILES), IPR001611 (PROSITE_PROFILES), IPR032675 (SUPERFAMILY)	F:GO:0005515	F:protein binding	AT1G07390.1	49	1.8e-19	95.5	1-to-many	AT1G07390.2,AT1G07390.3,AT1G07390.4,AT1G07390.5	AT1G07390.1	receptor like protein 1		"RLP1"	AtRLP1,receptor like protein 1	receptor like protein 1	receptor like protein 1 (RLP1)%3B CONTAINS InterPro DOMAIN/s: Leucine-rich repeat%2C typical subtype (InterPro:IPR003591)%2C Leucine-rich repeat-containing N-terminal domain%2C type 2 (InterPro:IPR013210)%2C Leucine-rich repeat (InterPro:IPR001611)%3B BEST Arabidopsis thaliana protein match is: receptor like protein 9 (TAIR:AT1G58190.2)%3B Has 135653 Blast hits to 34187 proteins in 1325 species: Archae - 66%3B Bacteria - 11060%3B Metazoa - 39671%3B Fungi - 1897%3B Plants - 72882%3B Viruses - 44%3B Other Eukaryotes - 10033 (source: NCBI BLink).	VIT_09s0070g00690	65.7	1.1e-44	178.3	1-to-1								"RLP1"
VvCabSauv08_H0102F_003.ver1.0.g204680	0	0	0	0	0	0	0	0	0	0	0	0	0	0	0	0	0	0	0	0	0	0	0.0923455	0	0	0.0307818	leucine-rich receptor-like kinase family	F:GO:0005515, C:GO:0016020, F:GO:0016301, P:GO:0006810	F:protein binding, C:membrane, F:kinase activity, P:transport	0	0	PR00019 (PRINTS), IPR003591 (SMART), SM00365 (SMART), IPR032675 (G3DSA:3.80.10.GENE3D), IPR032675 (G3DSA:3.80.10.GENE3D), IPR001611 (PFAM), IPR032675 (G3DSA:3.80.10.GENE3D), IPR001611 (PFAM), IPR032675 (G3DSA:3.80.10.GENE3D), IPR032675 (G3DSA:3.80.10.GENE3D), IPR032675 (G3DSA:3.80.10.GENE3D), PTHR27004 (PANTHER), PTHR27004:SF58 (PANTHER), TRANSMEMBRANE (PHOBIUS), CYTOPLASMIC_DOMAIN (PHOBIUS), NON_CYTOPLASMIC_DOMAIN (PHOBIUS), SSF52047 (SUPERFAMILY), IPR032675 (SUPERFAMILY), IPR032675 (SUPERFAMILY), TMhelix (TMHMM)	F:GO:0005515	F:protein binding	AT1G07390.1	47.1	5.6e-18	91.3	1-to-many	AT1G07390.2,AT1G07390.3,AT1G07390.4,AT1G07390.5	AT1G07390.1	receptor like protein 1		"RLP1"	AtRLP1,receptor like protein 1	receptor like protein 1	receptor like protein 1 (RLP1)%3B CONTAINS InterPro DOMAIN/s: Leucine-rich repeat%2C typical subtype (InterPro:IPR003591)%2C Leucine-rich repeat-containing N-terminal domain%2C type 2 (InterPro:IPR013210)%2C Leucine-rich repeat (InterPro:IPR001611)%3B BEST Arabidopsis thaliana protein match is: receptor like protein 9 (TAIR:AT1G58190.2)%3B Has 135653 Blast hits to 34187 proteins in 1325 species: Archae - 66%3B Bacteria - 11060%3B Metazoa - 39671%3B Fungi - 1897%3B Plants - 72882%3B Viruses - 44%3B Other Eukaryotes - 10033 (source: NCBI BLink).	VIT_09s0002g07710	79.6	1.6e-96	351.3	1-to-1								"RLP1"
VvCabSauv08_H0102F_003.ver1.0.g204690	3.60671	3.69643	3.41782	3.51414	3.82452	3.78296	3.81805	3.68922	3.60018	3.32846	3.59819	3.6816	2.91321	3.12491	2.79373	2.59526	2.90864	3.36481	3.00705	2.8284	3.25755	3.19824	2.76556	3.03203	-0.037572	0.0546569	Bifunctional dihydrofolate reductase-thymidylate synthase	F:GO:0000166, C:GO:0016020, C:GO:0005829, P:GO:0009058, F:GO:0016740, P:GO:0006139	F:nucleotide binding, C:membrane, C:cytosol, P:biosynthetic process, F:transferase activity, P:nucleobase-containing compound metabolic process	EC:2.1.1.45, EC:1.5.1.3	Thymidylate synthase, Dihydrofolate reductase	IPR000398 (PRINTS), IPR012262 (PIRSF), IPR023451 (G3DSA:3.30.572.GENE3D), IPR024072 (G3DSA:3.40.430.GENE3D), IPR001796 (PFAM), IPR000398 (TIGRFAM), IPR023451 (PFAM), IPR023451 (G3DSA:3.30.572.GENE3D), PTHR11548 (PANTHER), IPR017925 (PROSITE_PATTERNS), IPR020940 (PROSITE_PATTERNS), SIGNAL_PEPTIDE_H_REGION (PHOBIUS), SIGNAL_PEPTIDE_N_REGION (PHOBIUS), SIGNAL_PEPTIDE_C_REGION (PHOBIUS), NON_CYTOPLASMIC_DOMAIN (PHOBIUS), SIGNAL_PEPTIDE (PHOBIUS), IPR001796 (PROSITE_PROFILES), IPR001796 (CDD), IPR023451 (CDD), SignalP-TM (SIGNALP_GRAM_POSITIVE), SignalP-noTM (SIGNALP_EUK), IPR024072 (SUPERFAMILY), IPR023451 (SUPERFAMILY)	F:GO:0004799, P:GO:0009165, P:GO:0006231, P:GO:0055114, F:GO:0004146, P:GO:0006545, P:GO:0006730	F:thymidylate synthase activity, P:nucleotide biosynthetic process, P:dTMP biosynthetic process, P:oxidation-reduction process, F:dihydrofolate reductase activity, P:glycine biosynthetic process, P:one-carbon metabolic process	AT2G16370.1	67.4	9.1e-199	691.4	1-to-many	AT2G16370.3	AT2G16370.1	thymidylate synthase 1	Encodes a bifunctional dihydrofolate reductase - thymidylate synthase gene. This is unique in Arabidopsis and protozoa. Other organisms have independent genes for this function.	"THY-1"		thymidylate synthase 1	thymidylate synthase 1 (THY-1)%3B CONTAINS InterPro DOMAIN/s: Thymidylate synthase%2C active site (InterPro:IPR020940)%2C Dihydrofolate reductase domain (InterPro:IPR001796)%2C Dihydrofolate reductase conserved site (InterPro:IPR017925)%2C Bifunctional dihydrofolate reductase/thymidylate synthase (InterPro:IPR012262)%2C Thymidylate synthase (InterPro:IPR000398)%3B BEST Arabidopsis thaliana protein match is: thymidylate synthase 2 (TAIR:AT4G34570.1)%3B Has 13474 Blast hits to 13433 proteins in 2607 species: Archae - 76%3B Bacteria - 8708%3B Metazoa - 513%3B Fungi - 424%3B Plants - 92%3B Viruses - 253%3B Other Eukaryotes - 3408 (source: NCBI BLink).	VIT_03s0038g04500	84.3	1.2e-266	916	1-to-1		"THY-1"	"THY-1"	62.2222	"THY-1"	62.2222		"THY-1"
VvCabSauv08_H0102F_003.ver1.0.g204700	1.67227	0.757443	1.98121	1.99899	1.97283	1.08187	1.50051	1.75434	2.18504	1.82106	1.73075	2.49865	1.41858	0.965589	1.70867	1.25202	1.44901	1.72448	1.57196	1.33139	0.423547	1.96635	0.477099	2.20174	0.546509	0.184114	importin beta-	C:GO:0005634, C:GO:0005829, F:GO:0004872, F:GO:0005488, F:GO:0004871, C:GO:0005886	C:nucleus, C:cytosol, F:receptor activity, F:binding, F:signal transducer activity, C:plasma membrane	0	0	IPR011989 (G3DSA:1.25.10.GENE3D), PTHR10527:SF41 (PANTHER), PTHR10527 (PANTHER), IPR016024 (SUPERFAMILY)	F:GO:0005488	F:binding	AT5G19820.1	60.3	3.4e-86	316.2	1-to-1		AT5G19820.1	ARM repeat superfamily protein		"emb2734"		embryo defective 2734	embryo defective 2734 (emb2734)%3B FUNCTIONS IN: lyase activity%2C binding%3B INVOLVED IN: embryo development ending in seed dormancy%3B LOCATED IN: cell wall%2C phycobilisome%3B EXPRESSED IN: 23 plant structures%3B EXPRESSED DURING: 14 growth stages%3B CONTAINS InterPro DOMAIN/s: HEAT (InterPro:IPR000357)%2C Armadillo-like helical (InterPro:IPR011989)%2C HEAT%2C type 2 (InterPro:IPR021133)%2C Armadillo-type fold (InterPro:IPR016024)%3B BEST Arabidopsis thaliana protein match is: ARM repeat superfamily protein (TAIR:AT4G27640.1)%3B Has 1807 Blast hits to 1807 proteins in 277 species: Archae - 0%3B Bacteria - 0%3B Metazoa - 736%3B Fungi - 347%3B Plants - 385%3B Viruses - 0%3B Other Eukaryotes - 339 (source: NCBI BLink).	VIT_00s0120g00020	96.5	3.9e-134	474.6	1-to-1				64.7643		64.7643		"emb2734"
VvCabSauv08_H0102F_003.ver1.0.g204710	3.13102	2.55369	2.65712	2.33057	2.61808	2.89141	2.89325	3.69957	2.47483	2.96391	2.28586	2.35577	1.93008	1.94361	3.26996	2.72644	2.55776	2.86456	2.816	2.86497	3.29816	2.91662	2.94697	2.46817	-0.245429	0.396036	ubiquitin carboxyl-terminal hydrolase	C:GO:0005634, P:GO:0009628, F:GO:0003723, F:GO:0003824, C:GO:0016020, F:GO:0005198, C:GO:0005840, C:GO:0009536, P:GO:0006950, C:GO:0009579, P:GO:0006412	C:nucleus, P:response to abiotic stimulus, F:RNA binding, F:catalytic activity, C:membrane, F:structural molecule activity, C:ribosome, C:plastid, P:response to stress, C:thylakoid, P:translation	0	0	IPR023753 (G3DSA:3.50.50.GENE3D)	F:GO:0016491, P:GO:0055114	F:oxidoreductase activity, P:oxidation-reduction process	AT1G48030.1	68.2	2.9e-08	56.2	1-to-many	AT1G48030.2,AT1G48030.3,AT1G48030.4,AT1G48030.5	AT1G48030.1	mitochondrial lipoamide dehydrogenase 1	Encodes a mitochondrial lipoamide dehydrogenase whose expression is induced by light.	"mtLPD1"		mitochondrial lipoamide dehydrogenase 1	mitochondrial lipoamide dehydrogenase 1 (mtLPD1)%3B FUNCTIONS IN: dihydrolipoyl dehydrogenase activity%2C copper ion binding%2C cobalt ion binding%2C zinc ion binding%2C ATP binding%3B INVOLVED IN: response to cadmium ion%2C response to light stimulus%3B LOCATED IN: mitochondrion%2C apoplast%2C mitochondrial respiratory chain complex I%2C mitochondrial matrix%3B EXPRESSED IN: 28 plant structures%3B EXPRESSED DURING: 16 growth stages%3B CONTAINS InterPro DOMAIN/s: FAD-dependent pyridine nucleotide-disulphide oxidoreductase (InterPro:IPR013027)%2C Pyridine nucleotide-disulphide oxidoreductase%2C class I%2C active site (InterPro:IPR012999)%2C Pyridine nucleotide-disulphide oxidoreductase%2C dimerisation (InterPro:IPR004099)%2C Dihydrolipoamide dehydrogenase (InterPro:IPR006258)%2C FAD/NAD-linked reductase%2C dimerisation (InterPro:IPR016156)%2C Mercuric reductase (InterPro:IPR000815)%2C Pyridine nucleotide-disulphide oxidoreductase%2C NAD-binding region (InterPro:IPR001327)%3B BEST Arabidopsis thaliana protein match is: lipoamide dehydrogenase 2 (TAIR:AT3G17240.3)%3B Has 41363 Blast hits to 41324 proteins in 3251 species: Archae - 1062%3B Bacteria - 30027%3B Metazoa - 916%3B Fungi - 551%3B Plants - 652%3B Viruses - 0%3B Other Eukaryotes - 8155 (source: NCBI BLink).	VIT_09s0070g00590	100	1.6e-55	212.2	1-to-1								"mtLPD1"
VvCabSauv08_H0102F_003.ver1.0.g204720	3.90802	4.05738	4.23888	4.47145	4.18576	4.11558	4.38306	4.17464	4.40683	3.93458	4.371	4.6765	3.99101	4.45067	4.34592	4.10834	4.32441	4.10726	4.4793	4.47471	4.53397	4.84425	4.82535	4.42799	0.259263	0.436665	diaminopimelate decarboxylase family	F:GO:0003824, C:GO:0016020, C:GO:0005829, P:GO:0009058, C:GO:0009536, P:GO:0009987	F:catalytic activity, C:membrane, C:cytosol, P:biosynthetic process, C:plastid, P:cellular process	EC:4.1.1.20	Diaminopimelate decarboxylase	IPR000183 (PRINTS), IPR002986 (PRINTS), IPR029066 (G3DSA:3.20.20.GENE3D), IPR009006 (G3DSA:2.40.37.GENE3D), IPR022643 (PFAM), IPR002986 (TIGRFAM), IPR022644 (PFAM), IPR002986 (PTHR43727:PANTHER), PTHR43727 (PANTHER), IPR022653 (PROSITE_PATTERNS), IPR022657 (PROSITE_PATTERNS), IPR002986 (HAMAP), IPR002986 (CDD), IPR029066 (SUPERFAMILY), IPR009006 (SUPERFAMILY)	F:GO:0008836, F:GO:0003824, P:GO:0009089	F:diaminopimelate decarboxylase activity, F:catalytic activity, P:lysine biosynthetic process via diaminopimelate	AT5G11880.1	81.1	4.9e-235	811.6	1-to-1		AT5G11880.1	Pyridoxal-dependent decarboxylase family protein					Pyridoxal-dependent decarboxylase family protein%3B FUNCTIONS IN: diaminopimelate decarboxylase activity%3B INVOLVED IN: lysine biosynthetic process via diaminopimelate%3B LOCATED IN: chloroplast%3B EXPRESSED IN: guard cell%2C cultured cell%3B CONTAINS InterPro DOMAIN/s: Alanine racemase/group IV decarboxylase%2C C-terminal (InterPro:IPR009006)%2C Ornithine/DAP/Arg decarboxylase (InterPro:IPR000183)%2C Orn/DAP/Arg decarboxylase 2%2C N-terminal (InterPro:IPR022644)%2C Orn/DAP/Arg decarboxylase 2%2C C-terminal (InterPro:IPR022643)%2C Diaminopimelate decarboxylase (InterPro:IPR002986)%2C Orn/DAP/Arg decarboxylase 2%2C conserved site (InterPro:IPR022657)%2C Orn/DAP/Arg decarboxylase 2%2C pyridoxal-phosphate binding site (InterPro:IPR022653)%3B BEST Arabidopsis thaliana protein match is: Pyridoxal-dependent decarboxylase family protein (TAIR:AT3G14390.1)%3B Has 30201 Blast hits to 17322 proteins in 780 species: Archae - 12%3B Bacteria - 1396%3B Metazoa - 17338%3B Fungi - 3422%3B Plants - 5037%3B Viruses - 0%3B Other Eukaryotes - 2996 (source: NCBI BLink).	VIT_09s0070g00580	99.8	3.8e-287	983.8	1-to-1		"LYSA1"	"LYSA1"	79.1753	"LYSA1"	79.1753		"LYSA1"
VvCabSauv08_H0102F_003.ver1.0.g204730	1.85271	2.17158	1.8372	1.55853	2.25385	2.20482	2.0909	2.47811	0	1.728	1.94164	1.50762	1.38964	2.13105	0	1.52309	1.50766	0.902219	1.64289	1.67287	2.15834	0.583513	2.05554	0.962601	-0.228076	0.0269872	hypothetical protein SELMODRAFT_406789	0	0	0	0	mobidb-lite (MOBIDB_LITE), mobidb-lite (MOBIDB_LITE)	no GO terms	no GO terms	AT3G29060.1	34.1	1.6e-06	50.4	1-to-1		AT3G29060.1	EXS (ERD1/XPR1/SYG1) family protein					EXS (ERD1/XPR1/SYG1) family protein%3B LOCATED IN: integral to membrane%3B EXPRESSED IN: 6 plant structures%3B EXPRESSED DURING: L mature pollen stage%2C M germinated pollen stage%2C 4 anthesis%2C petal differentiation and expansion stage%3B CONTAINS InterPro DOMAIN/s: EXS%2C C-terminal (InterPro:IPR004342)%2C SPX%2C N-terminal (InterPro:IPR004331)%3B BEST Arabidopsis thaliana protein match is: EXS (ERD1/XPR1/SYG1) family protein (TAIR:AT1G14040.1)%3B Has 1349 Blast hits to 1241 proteins in 219 species: Archae - 2%3B Bacteria - 7%3B Metazoa - 407%3B Fungi - 385%3B Plants - 358%3B Viruses - 32%3B Other Eukaryotes - 158 (source: NCBI BLink).	VIT_14s0108g01130	84.6	9.1e-06	47	1-to-1		"PHO1-H9"	"PHO1-H9"	61.7188	"PHO1-H9"	61.7188		"PHO1-H9"
VvCabSauv08_H0102F_003.ver1.0.g204740	1.57393	1.46387	0	0	0	1.14082	1.29324	1.71851	0.604097	1.0709	1.52844	1.64172	1.35331	0.877358	1.8731	0.429285	1.61818	1.77375	0	0	0	0	1.50705	0	0.401085	-0.865573	E3 ubiquitin- ligase BRE1A-like	P:GO:0006464, P:GO:0009058, P:GO:0006139, P:GO:0006810, P:GO:0006950, P:GO:0040029, C:GO:0005654, C:GO:0005635, C:GO:0005768, F:GO:0005515, C:GO:0016020, P:GO:0016043, C:GO:0005829, F:GO:0016740	P:cellular protein modification process, P:biosynthetic process, P:nucleobase-containing compound metabolic process, P:transport, P:response to stress, P:regulation of gene expression, epigenetic, C:nucleoplasm, C:nuclear envelope, C:endosome, F:protein binding, C:membrane, P:cellular component organization, C:cytosol, F:transferase activity	0	0	Coil (COILS), PTHR32054 (PANTHER), PTHR32054:SF21 (PANTHER)	no GO terms	no GO terms														VIT_17s0000g06690	87.7	5.8e-44	174.1	1-to-1
VvCabSauv08_H0102F_003.ver1.0.g204750	0	0	0	0	0	0	0	0	0	0	0	0	0	0	0	0	0.217655	0	0	0	0	0	0	0	0	0	receptor like 56	F:GO:0005515	F:protein binding	0	0	PR00019 (PRINTS), IPR013210 (PFAM), IPR032675 (G3DSA:3.80.10.GENE3D), PTHR27004:SF75 (PANTHER), PTHR27004 (PANTHER), IPR001611 (PROSITE_PROFILES), IPR001611 (PROSITE_PROFILES), IPR001611 (PROSITE_PROFILES), IPR001611 (PROSITE_PROFILES), IPR001611 (PROSITE_PROFILES), IPR001611 (PROSITE_PROFILES), IPR032675 (SUPERFAMILY)	F:GO:0005515	F:protein binding	AT1G58190.2	35.9	2.2e-27	120.9	1-to-1		AT1G58190.2	receptor like protein 9		"RLP9"	AtRLP9,receptor like protein 9	receptor like protein 9	receptor like protein 9 (RLP9)%3B INVOLVED IN: signal transduction%3B LOCATED IN: endomembrane system%3B CONTAINS InterPro DOMAIN/s: Leucine-rich repeat%2C typical subtype (InterPro:IPR003591)%2C Leucine-rich repeat-containing N-terminal domain%2C type 2 (InterPro:IPR013210)%2C Leucine-rich repeat (InterPro:IPR001611)%3B BEST Arabidopsis thaliana protein match is: receptor like protein 13 (TAIR:AT1G74170.1).	VIT_09s0070g00560	82.2	8.1e-106	380.6	1-to-1								"RLP9"
VvCabSauv08_H0102F_003.ver1.0.g204760	0	0	0	0	0	0	0	0	0	0	0	0	0	0	0	0	0	0	0	0	0	0	0	0	0	0	receptor like 21	P:GO:0005975, P:GO:0016043, F:GO:0016787	P:carbohydrate metabolic process, P:cellular component organization, F:hydrolase activity	EC:3.2.1.67, EC:3.2.1.15	Galacturan 1,4-alpha-galacturonidase, Polygalacturonase	IPR032675 (G3DSA:3.80.10.GENE3D), SSF52047 (SUPERFAMILY)	no GO terms	no GO terms	AT1G74170.1	48	0.00015	43.1	1-to-many	AT1G74170.2	AT1G74170.1	receptor like protein 13		"RLP13"	AtRLP13,receptor like protein 13	receptor like protein 13	receptor like protein 13 (RLP13)%3B CONTAINS InterPro DOMAIN/s: Leucine-rich repeat%2C typical subtype (InterPro:IPR003591)%2C Leucine-rich repeat (InterPro:IPR001611)%3B BEST Arabidopsis thaliana protein match is: receptor like protein 15 (TAIR:AT1G74190.1)%3B Has 30201 Blast hits to 17322 proteins in 780 species: Archae - 12%3B Bacteria - 1396%3B Metazoa - 17338%3B Fungi - 3422%3B Plants - 5037%3B Viruses - 0%3B Other Eukaryotes - 2996 (source: NCBI BLink).	VIT_09s0070g00560	68	3.8e-12	67.4	1-to-1								"RLP13"
VvCabSauv08_H0102F_003.ver1.0.g204770	0.0458665	0	0	0	0	0	0	0	0	0	0	0	0	0	0.178611	0.0879652	0	0	0	0	0	0	0	0	-0.0152888	-0.0595371	leucine-rich receptor-like kinase family	F:GO:0003676, F:GO:0005515, F:GO:0016301	F:nucleic acid binding, F:protein binding, F:kinase activity	0	0	PR00019 (PRINTS), IPR003591 (SMART), SM00365 (SMART), IPR032675 (G3DSA:3.80.10.GENE3D), IPR032675 (G3DSA:3.80.10.GENE3D), IPR032675 (G3DSA:3.80.10.GENE3D), IPR001611 (PFAM), IPR032675 (G3DSA:3.80.10.GENE3D), IPR001611 (PFAM), PTHR27004 (PANTHER), PTHR27004:SF58 (PANTHER), NON_CYTOPLASMIC_DOMAIN (PHOBIUS), CYTOPLASMIC_DOMAIN (PHOBIUS), TRANSMEMBRANE (PHOBIUS), IPR001611 (PROSITE_PROFILES), IPR001611 (PROSITE_PROFILES), IPR001611 (PROSITE_PROFILES), IPR001611 (PROSITE_PROFILES), IPR001611 (PROSITE_PROFILES), IPR001611 (PROSITE_PROFILES), IPR001611 (PROSITE_PROFILES), IPR001611 (PROSITE_PROFILES), IPR001611 (PROSITE_PROFILES), IPR001611 (PROSITE_PROFILES), IPR001611 (PROSITE_PROFILES), IPR001611 (PROSITE_PROFILES), IPR001611 (PROSITE_PROFILES), IPR001611 (PROSITE_PROFILES), IPR001611 (PROSITE_PROFILES), IPR001611 (PROSITE_PROFILES), IPR001611 (PROSITE_PROFILES), IPR001611 (PROSITE_PROFILES), IPR001611 (PROSITE_PROFILES), IPR001611 (PROSITE_PROFILES), IPR001611 (PROSITE_PROFILES), IPR032675 (SUPERFAMILY), IPR032675 (SUPERFAMILY), TMhelix (TMHMM)	F:GO:0005515	F:protein binding	AT1G07390.1	56.9	1.3e-11	70.1	1-to-many	AT1G07390.2,AT1G07390.3,AT1G07390.4,AT1G07390.5	AT1G07390.1	receptor like protein 1		"RLP1"	AtRLP1,receptor like protein 1	receptor like protein 1	receptor like protein 1 (RLP1)%3B CONTAINS InterPro DOMAIN/s: Leucine-rich repeat%2C typical subtype (InterPro:IPR003591)%2C Leucine-rich repeat-containing N-terminal domain%2C type 2 (InterPro:IPR013210)%2C Leucine-rich repeat (InterPro:IPR001611)%3B BEST Arabidopsis thaliana protein match is: receptor like protein 9 (TAIR:AT1G58190.2)%3B Has 135653 Blast hits to 34187 proteins in 1325 species: Archae - 66%3B Bacteria - 11060%3B Metazoa - 39671%3B Fungi - 1897%3B Plants - 72882%3B Viruses - 44%3B Other Eukaryotes - 10033 (source: NCBI BLink).	VIT_09s0002g07610	82.6	2.3e-92	337.4	1-to-1								"RLP1"
VvCabSauv08_H0102F_003.ver1.0.g204780	2.07629	2.50296	2.2909	2.04425	2.3906	2.02648	2.34589	2.78085	2.49034	2.43963	2.65321	2.99477	1.72962	2.17454	2.17427	1.62786	2.54148	2.51014	2.40849	1.70066	2.09441	2.33132	2.28394	2.35893	0.405818	0.298587	NADPH-dependent quinone oxidoreductase	C:GO:0005635, F:GO:0005198, P:GO:0006810	C:nuclear envelope, F:structural molecule activity, P:transport	0	0	G3DSA:3.90.180.10 (GENE3D), PTHR43006 (PANTHER), PTHR43006:SF4 (PANTHER), IPR011032 (SUPERFAMILY), IPR016040 (SUPERFAMILY)	no GO terms	no GO terms	AT4G21580.1	41.7	1.1e-37	155.6	1-to-many	AT4G21580.3	AT4G21580.1	oxidoreductase%2C zinc-binding dehydrogenase family protein					oxidoreductase%2C zinc-binding dehydrogenase family protein%3B FUNCTIONS IN: oxidoreductase activity%2C binding%2C catalytic activity%2C zinc ion binding%3B INVOLVED IN: oxidation reduction%2C metabolic process%3B LOCATED IN: cellular_component unknown%3B EXPRESSED IN: 23 plant structures%3B EXPRESSED DURING: 13 growth stages%3B CONTAINS InterPro DOMAIN/s: GroES-like (InterPro:IPR011032)%2C Quinone oxidoreductase putative%2C PIG3 (InterPro:IPR014189)%2C NAD(P)-binding domain (InterPro:IPR016040)%2C Alcohol dehydrogenase GroES-like (InterPro:IPR013154)%2C Alcohol dehydrogenase%2C C-terminal (InterPro:IPR013149)%2C Alcohol dehydrogenase superfamily%2C zinc-containing (InterPro:IPR002085)%3B BEST Arabidopsis thaliana protein match is: GroES-like zinc-binding alcohol dehydrogenase family protein (TAIR:AT5G61510.1)%3B Has 49097 Blast hits to 48922 proteins in 2912 species: Archae - 689%3B Bacteria - 31322%3B Metazoa - 2136%3B Fungi - 4353%3B Plants - 1878%3B Viruses - 0%3B Other Eukaryotes - 8719 (source: NCBI BLink).	VIT_09s0002g07580	77.5	1.2e-86	317.4	1-to-1				47.1154		47.1154
VvCabSauv08_H0102F_003.ver1.0.g204790	0	0	0	0	0	0	0	0	0	0	0	0	0	0	0	0	0	0	0	0	0	0	0	0	0	0	gag-protease poly	0	0	0	0	mobidb-lite (MOBIDB_LITE)	no GO terms	no GO terms														VIT_08s0058g00850	28.5	8.3e-30	128.3	1-to-1
VvCabSauv08_H0102F_003.ver1.0.g204800	2.7011	2.45896	3.39828	3.303	3.27213	3.00454	3.14704	3.73797	3.19256	2.69616	3.07696	3.25433	2.50205	2.88197	3.4522	3.36951	3.21084	3.59076	2.66823	3.0968	3.58764	2.54266	2.52623	2.13975	0.156366	-0.542526	UBIQUITIN-SPECIFIC PROTEASE 6 family	F:GO:0003677, P:GO:0009056, F:GO:0004518, P:GO:0006464, P:GO:0006259	F:DNA binding, P:catabolic process, F:nuclease activity, P:cellular protein modification process, P:DNA metabolic process	EC:3.1.30, EC:3.1.26, EC:3.1.26.4, EC:3.4.19.12	Acting on ester bonds, Acting on ester bonds, Ribonuclease H, Ubiquitinyl hydrolase 1	IPR001394 (PFAM), G3DSA:3.90.70.10 (GENE3D), mobidb-lite (MOBIDB_LITE), IPR018200 (PROSITE_PATTERNS), SSF54001 (SUPERFAMILY)	P:GO:0016579, F:GO:0036459, P:GO:0006511	P:protein deubiquitination, F:thiol-dependent ubiquitinyl hydrolase activity, P:ubiquitin-dependent protein catabolic process	AT2G22310.1	92.3	1.6e-16	83.2	1-to-many	AT4G39910.1	AT2G22310.1	ubiquitin-specific protease 4	Encodes a ubiquitin-specific protease.	"UBP4"	ATUBP4,ubiquitin-specific protease 4	ubiquitin-specific protease 4	ubiquitin-specific protease 4 (UBP4)%3B CONTAINS InterPro DOMAIN/s: Peptidase C19%2C ubiquitin carboxyl-terminal hydrolase 2%2C conserved site (InterPro:IPR018200)%2C Peptidase C19%2C ubiquitin carboxyl-terminal hydrolase 2 (InterPro:IPR001394)%3B BEST Arabidopsis thaliana protein match is: ubiquitin-specific protease 3 (TAIR:AT4G39910.1)%3B Has 8879 Blast hits to 7429 proteins in 247 species: Archae - 0%3B Bacteria - 4%3B Metazoa - 4505%3B Fungi - 1682%3B Plants - 966%3B Viruses - 3%3B Other Eukaryotes - 1719 (source: NCBI BLink).	VIT_09s0070g00520	100	9.5e-24	106.3	1-to-1								"UBP4"
VvCabSauv08_H0102F_003.ver1.0.g204810	4.34448	4.0217	3.87962	4.34386	4.26168	4.21964	3.78421	4.01881	3.2356	3.51901	4.05076	3.9819	3.10009	4.50954	4.34159	3.98386	4.5014	4.32267	3.92998	4.14112	3.2627	3.70528	3.64737	3.36513	-0.231375	-0.411144	UBIQUITIN-SPECIFIC PROTEASE 4 family	P:GO:0009056, P:GO:0006464, F:GO:0016787	P:catabolic process, P:cellular protein modification process, F:hydrolase activity	EC:3.4.19.12	Ubiquitinyl hydrolase 1	IPR001394 (PFAM), G3DSA:3.90.70.10 (GENE3D), IPR018200 (PROSITE_PATTERNS), IPR028889 (PROSITE_PROFILES), SSF54001 (SUPERFAMILY)	P:GO:0016579, F:GO:0036459, P:GO:0006511	P:protein deubiquitination, F:thiol-dependent ubiquitinyl hydrolase activity, P:ubiquitin-dependent protein catabolic process	AT4G39910.1	90.2	5.2e-59	224.9	1-to-1		AT4G39910.1	ubiquitin-specific protease 3	Encodes a nuclear ubiquitin-specific protease.	"UBP3"	ATUBP3,ubiquitin-specific protease 3	ubiquitin-specific protease 3	ubiquitin-specific protease 3 (UBP3)%3B CONTAINS InterPro DOMAIN/s: Peptidase C19%2C ubiquitin carboxyl-terminal hydrolase 2%2C conserved site (InterPro:IPR018200)%2C Peptidase C19%2C ubiquitin carboxyl-terminal hydrolase 2 (InterPro:IPR001394)%3B BEST Arabidopsis thaliana protein match is: ubiquitin-specific protease 4 (TAIR:AT2G22310.1)%3B Has 30201 Blast hits to 17322 proteins in 780 species: Archae - 12%3B Bacteria - 1396%3B Metazoa - 17338%3B Fungi - 3422%3B Plants - 5037%3B Viruses - 0%3B Other Eukaryotes - 2996 (source: NCBI BLink).	VIT_09s0070g00500	100	2.9e-69	258.1	1-to-1								"UBP3"
VvCabSauv08_H0102F_003.ver1.0.g204820	3.75358	2.93001	3.02592	4.11324	2.62356	3.29445	3.06663	3.31542	3.38607	3.68794	3.10018	3.85794	3.2675	3.15589	3.06703	3.48563	2.75495	2.9113	3.94197	3.37704	2.94796	3.78045	2.8876	3.94501	0.31219	0.374208	probable phosphatase 2C 44	C:GO:0005634, P:GO:0009628, P:GO:0007165, P:GO:0006464, F:GO:0005488, C:GO:0005886, F:GO:0016787	C:nucleus, P:response to abiotic stimulus, P:signal transduction, P:cellular protein modification process, F:binding, C:plasma membrane, F:hydrolase activity	EC:3.1.3.16, EC:3.1.3.41	Protein-serine/threonine phosphatase, 4-nitrophenylphosphatase	IPR001932 (SMART), IPR001932 (PFAM), IPR001932 (G3DSA:3.60.40.GENE3D), PTHR13832:SF446 (PANTHER), IPR015655 (PANTHER), TRANSMEMBRANE (PHOBIUS), CYTOPLASMIC_DOMAIN (PHOBIUS), NON_CYTOPLASMIC_DOMAIN (PHOBIUS), IPR001932 (PROSITE_PROFILES), cd00143 (CDD), IPR001932 (SUPERFAMILY), TMhelix (TMHMM)	F:GO:0004722, F:GO:0003824, P:GO:0006470	F:protein serine/threonine phosphatase activity, F:catalytic activity, P:protein dephosphorylation	AT4G28400.2	60.4	6.2e-82	302.4	1-to-1		AT4G28400.2	Protein phosphatase 2C family protein						VIT_09s0070g00490	99.6	3.7e-139	491.5	1-to-1
VvCabSauv08_H0102F_003.ver1.0.g204830	4.52329	4.30023	4.18204	4.19206	3.95801	3.77747	4.04091	4.53147	4.40174	4.15783	4.31595	4.56332	4.10223	4.22399	4.06864	5.0229	4.13447	4.51473	4.78673	4.6304	4.24927	4.83262	4.44697	4.52855	0.0105156	0.471094	probable phosphatase 2C 10 isoform X1	C:GO:0005623, C:GO:0016020, P:GO:0006464, C:GO:0005576, F:GO:0016787	C:cell, C:membrane, P:cellular protein modification process, C:extracellular region, F:hydrolase activity	EC:3.1.3.16, EC:3.1.3.41	Protein-serine/threonine phosphatase, 4-nitrophenylphosphatase	IPR001932 (G3DSA:3.60.40.GENE3D), PTHR13832:SF446 (PANTHER), IPR015655 (PANTHER), NON_CYTOPLASMIC_DOMAIN (PHOBIUS), TRANSMEMBRANE (PHOBIUS), CYTOPLASMIC_DOMAIN (PHOBIUS), IPR001932 (SUPERFAMILY), TMhelix (TMHMM)	F:GO:0004722, F:GO:0003824, P:GO:0006470	F:protein serine/threonine phosphatase activity, F:catalytic activity, P:protein dephosphorylation	AT2G20630.1	70.5	2.7e-11	66.6	1-to-many	AT4G28400.1,AT4G28400.3	AT2G20630.1	PP2C induced by AVRRPM1		"PIA1"		PP2C induced by AVRRPM1	PP2C induced by AVRRPM1 (PIA1)%3B FUNCTIONS IN: protein serine/threonine phosphatase activity%2C catalytic activity%3B INVOLVED IN: biological_process unknown%3B LOCATED IN: cellular_component unknown%3B EXPRESSED IN: 23 plant structures%3B EXPRESSED DURING: 14 growth stages%3B CONTAINS InterPro DOMAIN/s: Protein phosphatase 2C-related (InterPro:IPR001932)%2C Protein phosphatase 2C (InterPro:IPR015655)%2C Protein phosphatase 2C%2C N-terminal (InterPro:IPR014045)%3B BEST Arabidopsis thaliana protein match is: Protein phosphatase 2C family protein (TAIR:AT4G28400.1)%3B Has 7689 Blast hits to 7674 proteins in 924 species: Archae - 12%3B Bacteria - 1445%3B Metazoa - 1454%3B Fungi - 791%3B Plants - 2662%3B Viruses - 11%3B Other Eukaryotes - 1314 (source: NCBI BLink).	VIT_09s0070g00490	100	2e-18	89.4	1-to-1								"PIA1"
VvCabSauv08_H0102F_003.ver1.0.g204840	3.74323	3.88159	3.47287	3.01979	3.25417	2.36742	1.77113	1.76013	1.00559	1.37616	1.32654	1.19095	4.20588	4.32117	2.29869	2.45711	3.69803	1.77921	3.01264	1.96149	2.47087	1.59415	1.36586	1.24643	-2.40135	-2.20643	Leucine-rich repeat extensin 2	P:GO:0007165, P:GO:0007275, F:GO:0005198, P:GO:0006464, P:GO:0009653, C:GO:0005576, F:GO:0000166, F:GO:0005515, C:GO:0005618, C:GO:0016020, P:GO:0016043, P:GO:0030154, F:GO:0016301, P:GO:0016049	P:signal transduction, P:multicellular organism development, F:structural molecule activity, P:cellular protein modification process, P:anatomical structure morphogenesis, C:extracellular region, F:nucleotide binding, F:protein binding, C:cell wall, C:membrane, P:cellular component organization, P:cell differentiation, F:kinase activity, P:cell growth	EC:2.7.10, EC:2.7.11, EC:1.3.1.74, EC:2.7.11.17	Transferring phosphorus-containing groups, Transferring phosphorus-containing groups, 2-alkenal reductase (NAD(P)(+)), Calcium/calmodulin-dependent protein kinase	PR01217 (PRINTS), IPR032675 (G3DSA:3.80.10.GENE3D), IPR001611 (PFAM), IPR032675 (G3DSA:3.80.10.GENE3D), mobidb-lite (MOBIDB_LITE), PTHR32093 (PANTHER), PTHR32093:SF78 (PANTHER), SIGNAL_PEPTIDE_H_REGION (PHOBIUS), SIGNAL_PEPTIDE_C_REGION (PHOBIUS), SIGNAL_PEPTIDE_N_REGION (PHOBIUS), NON_CYTOPLASMIC_DOMAIN (PHOBIUS), SIGNAL_PEPTIDE (PHOBIUS), SignalP-noTM (SIGNALP_EUK), IPR032675 (SUPERFAMILY), TMhelix (TMHMM)	F:GO:0005515	F:protein binding	AT1G62440.1	75.8	8.3e-37	152.9	1-to-1		AT1G62440.1	leucine-rich repeat/extensin 2	encodes a paralog of LRX1 (LEUCINE-RICH REPEAT/EXTENSIN 1) which acts synergistically with LRX1 in root hair cell morphogenesis.	"LRX2"		leucine-rich repeat/extensin 2	leucine-rich repeat/extensin 2 (LRX2)%3B CONTAINS InterPro DOMAIN/s: Leucine-rich repeat-containing N-terminal domain%2C type 2 (InterPro:IPR013210)%2C Leucine-rich repeat (InterPro:IPR001611)%3B BEST Arabidopsis thaliana protein match is: leucine-rich repeat/extensin 1 (TAIR:AT1G12040.1)%3B Has 394418 Blast hits to 112735 proteins in 3055 species: Archae - 811%3B Bacteria - 65245%3B Metazoa - 131456%3B Fungi - 52175%3B Plants - 95400%3B Viruses - 7676%3B Other Eukaryotes - 41655 (source: NCBI BLink).	VIT_09s0070g00480	83.3	5.2e-75	278.9	1-to-1		"LRX2"	"LRX2"	32.0442	"LRX2"	32.0442		"LRX2"
VvCabSauv08_H0102F_003.ver1.0.g204850	0	0	0	0	0	1.39492	0	0	0	0	0	0	0	0	0	0	1.58115	0	0	0	0	0	0	0	0	0	CYTOPLASMIC_DOMAIN (PHOBIUS), TRANSMEMBRANE (PHOBIUS), NON_CYTOPLASMIC_DOMAIN (PHOBIUS)	0	0	0	0	CYTOPLASMIC_DOMAIN (PHOBIUS), TRANSMEMBRANE (PHOBIUS), NON_CYTOPLASMIC_DOMAIN (PHOBIUS)	no GO terms	no GO terms														VIT_09s0070g00480	100	1.4e-07	52.8	1-to-1		"LRX2"	"LRX2"	32.0442	"LRX2"	32.0442		"LRX2"
VvCabSauv08_H0102F_003.ver1.0.g204860	3.36358	3.19742	3.06663	3.09317	3.38075	3.12712	3.25599	3.05113	2.5973	2.33997	3.30751	3.09645	2.4861	2.69542	2.90236	3.20498	2.73611	2.72585	3.44167	2.86711	3.37151	2.93129	3.01949	2.64146	-0.294564	0.169447	zinc finger CCCH domain-containing 46	C:GO:0005635, F:GO:0005488	C:nuclear envelope, F:binding	0	0	mobidb-lite (MOBIDB_LITE), mobidb-lite (MOBIDB_LITE), PTHR11224:SF48 (PANTHER), PTHR11224 (PANTHER)	no GO terms	no GO terms	AT1G75340.1	61.1	8.6e-36	149.1	1-to-many	AT1G75340.2,AT1G75340.3	AT1G75340.1	Zinc finger C-x8-C-x5-C-x3-H type family protein					Zinc finger C-x8-C-x5-C-x3-H type family protein%3B FUNCTIONS IN: zinc ion binding%2C nucleic acid binding%3B INVOLVED IN: biological_process unknown%3B LOCATED IN: mitochondrion%3B EXPRESSED IN: 22 plant structures%3B EXPRESSED DURING: 13 growth stages%3B CONTAINS InterPro DOMAIN/s: Zinc finger%2C CCCH-type (InterPro:IPR000571)%3B Has 7050 Blast hits to 2615 proteins in 330 species: Archae - 4%3B Bacteria - 260%3B Metazoa - 1495%3B Fungi - 1019%3B Plants - 181%3B Viruses - 41%3B Other Eukaryotes - 4050 (source: NCBI BLink).	VIT_09s0070g00470	100	7.8e-113	404.1	1-to-1		"CG1"	"CG1"	37.3096	"CG1"	37.3096		"CG1"
VvCabSauv08_H0102F_003.ver1.0.g204870	0	0.176524	0	0.127213	0	0	0	0.10785	0.176794	0	0.090199	0	0	0	0.460957	0	0.138254	0.327529	0	0.22582	0	0.255541	0.292354	0	-0.0287752	0.0289791	F-box LRR-repeat	F:GO:0000166, P:GO:0009056, P:GO:0006464, F:GO:0016301	F:nucleotide binding, P:catabolic process, P:cellular protein modification process, F:kinase activity	EC:2.7.10, EC:2.7.11, EC:2.7.10.2	Transferring phosphorus-containing groups, Transferring phosphorus-containing groups, Non-specific protein-tyrosine kinase	IPR032675 (G3DSA:3.80.10.GENE3D), PTHR31639:SF18 (PANTHER), PTHR31639 (PANTHER), IPR032675 (SUPERFAMILY)	no GO terms	no GO terms	AT2G42730.1	27.2	9.5e-05	46.2	1-to-1		AT2G42730.1	F-box/FBD/LRR protein					F-box family protein%3B FUNCTIONS IN: zinc ion binding%3B INVOLVED IN: transcription%3B LOCATED IN: nucleus%3B CONTAINS InterPro DOMAIN/s: Transcription elongation factor%2C TFIIS/CRSP70%2C N-terminal%2C sub-type (InterPro:IPR003617)%2C F-box domain%2C cyclin-like (InterPro:IPR001810)%2C FBD-like (InterPro:IPR006566)%2C Transcription elongation factor S-II%2C central domain (InterPro:IPR003618)%2C Transcription factor IIS%2C N-terminal (InterPro:IPR017923)%2C Transcription elongation factor S-IIM (InterPro:IPR017890)%2C F-box domain%2C Skp2-like (InterPro:IPR022364)%2C Leucine-rich repeat 2 (InterPro:IPR013101)%3B BEST Arabidopsis thaliana protein match is: FBD%2C F-box%2C Skp2-like and Leucine Rich Repeat domains containing protein (TAIR:AT2G42720.1)%3B Has 2687 Blast hits to 2614 proteins in 178 species: Archae - 0%3B Bacteria - 0%3B Metazoa - 415%3B Fungi - 138%3B Plants - 2100%3B Viruses - 0%3B Other Eukaryotes - 34 (source: NCBI BLink).	VIT_09s0002g02060	41.8	1.3e-77	287.3	1-to-1
VvCabSauv08_H0102F_003.ver1.0.g204880	0	0	0	0	0	0	0	0	0	0	0	0	0	0	0	0	0	0	0	0	0	0	0	0	0	0	kow domain-containing transcription factor 1	P:GO:0009058, F:GO:0005488, P:GO:0006139, F:GO:0016787	P:biosynthetic process, F:binding, P:nucleobase-containing compound metabolic process, F:hydrolase activity	EC:3.1.3.74, EC:3.1.3.41	Pyridoxal phosphatase, 4-nitrophenylphosphatase	IPR006645 (G3DSA:3.30.70.GENE3D), PTHR11125:SF10 (PANTHER), PTHR11125 (PANTHER), cd06081 (CDD)	P:GO:0006355	P:regulation of transcription, DNA-templated	AT5G04290.1	41.7	3e-30	130.2	1-to-many	AT5G04290.2	AT5G04290.1	kow domain-containing transcription factor 1	Encodes SPT5-Like%2C a member of the nuclear SPT5 (Suppressor of Ty insertion 5) RNA polymerase (RNAP) elongation factor family that is characterized by the presence of a carboxy-terminal extension with more than 40 WG/GW motifs. Interacts with AGO4. Required for RNA-directed DNA methylation.	"KTF1"	SPT5L,SPT5-LIKE	kow domain-containing transcription factor 1	kow domain-containing transcription factor 1 (KTF1)%3B CONTAINS InterPro DOMAIN/s: KOW (InterPro:IPR005824)%2C Transcription elongation factor Spt5%2C NGN domain (InterPro:IPR005100)%3B BEST Arabidopsis thaliana protein match is: global transcription factor group A2 (TAIR:AT4G08350.1)%3B Has 1807 Blast hits to 1807 proteins in 277 species: Archae - 0%3B Bacteria - 0%3B Metazoa - 736%3B Fungi - 347%3B Plants - 385%3B Viruses - 0%3B Other Eukaryotes - 339 (source: NCBI BLink).	VIT_13s0019g04950	67.8	4.8e-64	241.5	1-to-1		"RDM3"	"RDM3"	52.657	"RDM3"	52.657		"KTF1"
VvCabSauv08_H0102F_003.ver1.0.g204890	0	0	0	0	0	0	0	0	0	0	0	0	0	0	0	0	0	0	0	0	0	0	0	0	0	0	hypothetical protein MTR_0611s0030, partial	0	0	0	0	mobidb-lite (MOBIDB_LITE), mobidb-lite (MOBIDB_LITE)	no GO terms	no GO terms														VIT_19s0093g00130	63.4	1.2e-31	134.8	1-to-1
VvCabSauv08_H0102F_003.ver1.0.g204900	0	0	0	0	0	0	0	0	0	0	0	0	0	0	0	0	0	0	0	0	0	0	0	0	0	0	ubiquitin-like-specific protease ESD4	P:GO:0019538, F:GO:0016787	P:protein metabolic process, F:hydrolase activity	0	0	G3DSA:3.30.310.130 (GENE3D), IPR003653 (PFAM), SSF54001 (SUPERFAMILY)	P:GO:0006508, F:GO:0008234	P:proteolysis, F:cysteine-type peptidase activity														VIT_19s0093g00120	77	9.2e-118	420.2	1-to-1
VvCabSauv08_H0102F_003.ver1.0.g204910	0	0	0.134597	0	0	0	0	0	0	0	0	0	0	0	0	0	0	0.25405	0	0	0	0	0	0	-0.0448656	0	PHOSPHATE STARVATION RESPONSE 3 isoform X1	F:GO:0003677, C:GO:0005634, P:GO:0009058, P:GO:0006259	F:DNA binding, C:nucleus, P:biosynthetic process, P:DNA metabolic process	0	0	IPR025756 (PFAM), IPR006447 (TIGRFAM), G3DSA:1.10.10.60 (GENE3D), IPR001005 (PFAM), mobidb-lite (MOBIDB_LITE), mobidb-lite (MOBIDB_LITE), mobidb-lite (MOBIDB_LITE), PTHR31314:SF31 (PANTHER), PTHR31314 (PANTHER), IPR017930 (PROSITE_PROFILES), IPR009057 (SUPERFAMILY)	F:GO:0003677	F:DNA binding	AT3G13040.1	40.7	5.7e-32	136	1-to-many	AT3G13040.2,AT3G13040.3	AT3G13040.1	myb-like HTH transcriptional regulator family protein					myb-like HTH transcriptional regulator family protein%3B CONTAINS InterPro DOMAIN/s: Homeodomain-like (InterPro:IPR009057)%2C Myb%2C DNA-binding (InterPro:IPR014778)%2C HTH transcriptional regulator%2C Myb-type%2C DNA-binding (InterPro:IPR017930)%2C Myb-like DNA-binding domain%2C SHAQKYF class (InterPro:IPR006447)%2C Homeodomain-related (InterPro:IPR012287)%3B BEST Arabidopsis thaliana protein match is: phosphate starvation response 1 (TAIR:AT4G28610.1)%3B Has 2193 Blast hits to 2140 proteins in 145 species: Archae - 2%3B Bacteria - 18%3B Metazoa - 253%3B Fungi - 37%3B Plants - 1676%3B Viruses - 0%3B Other Eukaryotes - 207 (source: NCBI BLink).	VIT_09s0070g00410	96.1	2.9e-120	428.3	1-to-1
VvCabSauv08_H0102F_003.ver1.0.g204920	0	0	0	0	0	0	0	0	0	0	0	0	0	0	0	0	0	0	0	0	0	0	0	0	0	0	receptor like 1	P:GO:0005975, F:GO:0005515, P:GO:0016043, F:GO:0016787	P:carbohydrate metabolic process, F:protein binding, P:cellular component organization, F:hydrolase activity	EC:3.2.1.67, EC:3.2.1.15	Galacturan 1,4-alpha-galacturonidase, Polygalacturonase	IPR001611 (PFAM), IPR032675 (G3DSA:3.80.10.GENE3D), CYTOPLASMIC_DOMAIN (PHOBIUS), TRANSMEMBRANE (PHOBIUS), NON_CYTOPLASMIC_DOMAIN (PHOBIUS), IPR001611 (PROSITE_PROFILES), IPR001611 (PROSITE_PROFILES), IPR032675 (SUPERFAMILY)	F:GO:0005515	F:protein binding														VIT_09s0070g00400	97.1	1.7e-46	182.6	1-to-1
VvCabSauv08_H0102F_003.ver1.0.g204930	0	0	0	0	0	0	0	0	0	0	0	0	0	0	0	0	0	0	0	0	0	0	0	0	0	0	piriformospora indica-insensitive 2-like	F:GO:0005515, C:GO:0016020	F:protein binding, C:membrane	0	0	PR00019 (PRINTS), IPR003591 (SMART), IPR001611 (PFAM), IPR032675 (G3DSA:3.80.10.GENE3D), IPR032675 (G3DSA:3.80.10.GENE3D), IPR032675 (G3DSA:3.80.10.GENE3D), PTHR27000:SF226 (PANTHER), PTHR27000 (PANTHER), SIGNAL_PEPTIDE_N_REGION (PHOBIUS), SIGNAL_PEPTIDE_H_REGION (PHOBIUS), SIGNAL_PEPTIDE_C_REGION (PHOBIUS), SIGNAL_PEPTIDE (PHOBIUS), NON_CYTOPLASMIC_DOMAIN (PHOBIUS), SignalP-TM (SIGNALP_GRAM_POSITIVE), SignalP-noTM (SIGNALP_EUK), SignalP-noTM (SIGNALP_GRAM_NEGATIVE), IPR032675 (SUPERFAMILY)	F:GO:0005515	F:protein binding	AT2G42800.1	32.4	4.8e-14	77.4	1-to-1		AT2G42800.1	receptor like protein 29		"RLP29"	AtRLP29,receptor like protein 29	receptor like protein 29	receptor like protein 29 (RLP29)%3B LOCATED IN: anchored to membrane%2C plant-type cell wall%3B EXPRESSED IN: 16 plant structures%3B EXPRESSED DURING: 8 growth stages%3B CONTAINS InterPro DOMAIN/s: Leucine-rich repeat (InterPro:IPR001611)%3B BEST Arabidopsis thaliana protein match is: Leucine-rich repeat (LRR) family protein (TAIR:AT1G80080.1)%3B Has 95156 Blast hits to 31366 proteins in 1102 species: Archae - 33%3B Bacteria - 5084%3B Metazoa - 23826%3B Fungi - 961%3B Plants - 59193%3B Viruses - 0%3B Other Eukaryotes - 6059 (source: NCBI BLink).	VIT_09s0070g00390	98.7	1.6e-122	436.8	1-to-1								"RLP29"
VvCabSauv08_H0102F_003.ver1.0.g204940	3.80899	4.51294	4.07128	3.86433	3.23685	4.13898	4.10993	3.73335	3.47214	4.08288	4.11842	4.87288	3.69132	3.96262	3.73706	4.03452	4.14544	4.42057	3.87681	4.18607	3.44207	3.62504	3.37524	3.89631	0.226989	-0.164801	chaperone binding ATPase activator	F:GO:0000166, P:GO:0008219, F:GO:0005515, F:GO:0030234, P:GO:0006950	F:nucleotide binding, P:cell death, F:protein binding, F:enzyme regulator activity, P:response to stress	0	0	IPR015310 (SMART), IPR015310 (PFAM), PTHR13009 (PANTHER), PTHR13009:SF13 (PANTHER), IPR015310 (SUPERFAMILY)	F:GO:0051087, F:GO:0001671	F:chaperone binding, F:ATPase activator activity	AT5G58110.1	60.9	6.3e-64	241.9	1-to-1		AT5G58110.1	chaperone binding / ATPase activator					chaperone binding%3BATPase activators%3B FUNCTIONS IN: ATPase activator activity%2C chaperone binding%3B INVOLVED IN: biological_process unknown%3B LOCATED IN: cytoplasm%3B EXPRESSED IN: 23 plant structures%3B EXPRESSED DURING: 15 growth stages%3B CONTAINS InterPro DOMAIN/s: Activator of Hsp90 ATPase%2C N-terminal (InterPro:IPR015310)%3B Has 297 Blast hits to 292 proteins in 99 species: Archae - 0%3B Bacteria - 0%3B Metazoa - 161%3B Fungi - 2%3B Plants - 78%3B Viruses - 0%3B Other Eukaryotes - 56 (source: NCBI BLink).	VIT_09s0070g00380	99.5	3.7e-108	387.9	1-to-1				56.3452		56.3452
VvCabSauv08_H0102F_003.ver1.0.g204950	4.41944	4.15618	4.38411	4.06645	4.21571	4.02743	3.78903	4.22867	4.13453	4.01337	4.55691	4.78138	3.0101	3.67855	3.68001	3.31504	3.7007	3.96478	4.26445	3.67629	4.24851	4.36586	4.10565	3.93873	0.130647	0.680525	hypothetical protein CICLE_v10007431mg	P:GO:0007275, C:GO:0016020, P:GO:0016043, C:GO:0005783, C:GO:0005794, P:GO:0009653	P:multicellular organism development, C:membrane, P:cellular component organization, C:endoplasmic reticulum, C:Golgi apparatus, P:anatomical structure morphogenesis	0	0	Coil (COILS), PTHR31515:SF6 (PANTHER), PTHR31515 (PANTHER), TRANSMEMBRANE (PHOBIUS), CYTOPLASMIC_DOMAIN (PHOBIUS), NON_CYTOPLASMIC_DOMAIN (PHOBIUS), TMhelix (TMHMM)	no GO terms	no GO terms	AT5G58100.1	77.3	4.4e-300	1028.1	1-to-many	AT5G58100.2	AT5G58100.1	transmembrane protein					unknown protein%3B INVOLVED IN: pollen exine formation%3B EXPRESSED IN: 19 plant structures%3B EXPRESSED DURING: 8 growth stages%3B BEST Arabidopsis thaliana protein match is: unknown protein (TAIR:AT3G28720.1)%3B Has 35333 Blast hits to 34131 proteins in 2444 species: Archae - 798%3B Bacteria - 22429%3B Metazoa - 974%3B Fungi - 991%3B Plants - 531%3B Viruses - 0%3B Other Eukaryotes - 9610 (source: NCBI BLink).	VIT_09s0070g00370	100	0	1287.7	1-to-1				71.8385		71.8385
VvCabSauv08_H0102F_003.ver1.0.g204960	2.64257	3.59203	3.31391	3.22135	3.29277	3.34558	3.52284	3.46579	3.2424	3.46406	3.74549	4.38729	3.06021	3.6016	3.38654	2.87534	1.82588	3.82731	2.76042	3.04099	3.59896	3.38978	3.35374	2.76719	0.68278	-0.179209	SIGNAL_PEPTIDE_C_REGION (PHOBIUS), NON_CYTOPLASMIC_DOMAIN (PHOBIUS), SIGNAL_PEPTIDE (PHOBIUS), SIGNAL_PEPTIDE_N_REGION (PHOBIUS), SIGNAL_PEPTIDE_H_REGION (PHOBIUS)	0	0	0	0	SIGNAL_PEPTIDE_C_REGION (PHOBIUS), NON_CYTOPLASMIC_DOMAIN (PHOBIUS), SIGNAL_PEPTIDE (PHOBIUS), SIGNAL_PEPTIDE_N_REGION (PHOBIUS), SIGNAL_PEPTIDE_H_REGION (PHOBIUS)	no GO terms	no GO terms	AT5G58100.1	52.9	0.00038	41.6	1-to-many	AT5G58100.2	AT5G58100.1	transmembrane protein					unknown protein%3B INVOLVED IN: pollen exine formation%3B EXPRESSED IN: 19 plant structures%3B EXPRESSED DURING: 8 growth stages%3B BEST Arabidopsis thaliana protein match is: unknown protein (TAIR:AT3G28720.1)%3B Has 35333 Blast hits to 34131 proteins in 2444 species: Archae - 798%3B Bacteria - 22429%3B Metazoa - 974%3B Fungi - 991%3B Plants - 531%3B Viruses - 0%3B Other Eukaryotes - 9610 (source: NCBI BLink).	VIT_09s0070g00370	81.8	1.4e-13	72	1-to-1				71.8385		71.8385
VvCabSauv08_H0102F_003.ver1.0.g204970	3.79016	3.88702	4.15632	3.95406	3.97026	4.0602	4.36976	4.15385	3.6894	4.2984	4.2817	4.44379	3.66299	4.04265	3.49266	3.37167	3.70549	3.86046	4.14034	4.12058	3.59604	3.90292	4.08218	4.35138	0.396802	0.37939	hypothetical protein PRUPE_ppa025999mg, partial	0	0	0	0	PTHR31515:SF6 (PANTHER), PTHR31515 (PANTHER), SIGNAL_PEPTIDE_C_REGION (PHOBIUS), SIGNAL_PEPTIDE (PHOBIUS), NON_CYTOPLASMIC_DOMAIN (PHOBIUS), SIGNAL_PEPTIDE_N_REGION (PHOBIUS), SIGNAL_PEPTIDE_H_REGION (PHOBIUS), SignalP-noTM (SIGNALP_EUK), TMhelix (TMHMM)	no GO terms	no GO terms	AT5G58100.1	66.5	8.1e-75	278.1	1-to-many	AT5G58100.2	AT5G58100.1	transmembrane protein					unknown protein%3B INVOLVED IN: pollen exine formation%3B EXPRESSED IN: 19 plant structures%3B EXPRESSED DURING: 8 growth stages%3B BEST Arabidopsis thaliana protein match is: unknown protein (TAIR:AT3G28720.1)%3B Has 35333 Blast hits to 34131 proteins in 2444 species: Archae - 798%3B Bacteria - 22429%3B Metazoa - 974%3B Fungi - 991%3B Plants - 531%3B Viruses - 0%3B Other Eukaryotes - 9610 (source: NCBI BLink).	VIT_09s0070g00370	100	4.2e-115	411	1-to-1				71.8385		71.8385
VvCabSauv08_H0102F_003.ver1.0.g204980	1.80097	0.768216	3.23745	2.98263	2.85936	2.33136	2.98971	2.4338	1.73562	2.76673	2.74218	3.43875	0.906457	0.653664	2.84179	1.51052	1.93128	2.3642	1.50693	1.67693	1.35188	1.62083	2.57713	2.62583	1.04701	0.807295	mobidb-lite (MOBIDB_LITE)	0	0	0	0	mobidb-lite (MOBIDB_LITE)	no GO terms	no GO terms
VvCabSauv08_H0102F_003.ver1.0.g204990	0	0	0	0	0	0	0	0	0	0	0	0	0	0	0	0	0	0	0	0	0	0	0	0	0	0	conserved oligomeric Golgi complex subunit 5	0	0	0	0	no IPS match	no IPS match	no IPS match	AT1G67930.1	48.6	2.6e-11	65.9	1-to-1		AT1G67930.1	Golgi transport complex protein-like protein					Golgi transport complex protein-related%3B LOCATED IN: chloroplast%3B EXPRESSED IN: 23 plant structures%3B EXPRESSED DURING: 13 growth stages%3B CONTAINS InterPro DOMAIN/s: Conserved oligomeric Golgi complex%2C subunit 5 (InterPro:IPR019465)%3B Has 4471 Blast hits to 590 proteins in 146 species: Archae - 0%3B Bacteria - 79%3B Metazoa - 393%3B Fungi - 221%3B Plants - 65%3B Viruses - 7%3B Other Eukaryotes - 3706 (source: NCBI BLink).	VIT_05s0094g00690	80.6	8.4e-22	99.8	1-to-1				52.2727		52.2727
VvCabSauv08_H0102F_003.ver1.0.g205000	0.277879	0.661474	0	0	0.688308	0.455359	0	0	0.154403	0.162735	0.15264	0.636279	0.367876	1.1111	0.532405	0	0	0	0.226765	0.48534	0.86121	0.697517	0.258007	0	0.0041003	-0.351951	hypothetical protein POPTR_0013s00890g	F:GO:0005515, P:GO:0009056, C:GO:0016020, P:GO:0006464, F:GO:0016740	F:protein binding, P:catabolic process, C:membrane, P:cellular protein modification process, F:transferase activity	0	0	IPR032675 (G3DSA:3.80.10.GENE3D), PTHR23155 (PANTHER), PTHR23155:SF665 (PANTHER), IPR032675 (SUPERFAMILY)	no GO terms	no GO terms	AT5G63020.1	34.5	1.4e-23	108.2	1-to-1		AT5G63020.1	Disease resistance protein (CC-NBS-LRR class) family					Disease resistance protein (CC-NBS-LRR class) family%3B FUNCTIONS IN: ATP binding%3B INVOLVED IN: N-terminal protein myristoylation%2C defense response%3B LOCATED IN: cellular_component unknown%3B CONTAINS InterPro DOMAIN/s: Leucine-rich repeat-containing protein (InterPro:IPR015766)%2C NB-ARC (InterPro:IPR002182)%2C Disease resistance protein (InterPro:IPR000767)%3B BEST Arabidopsis thaliana protein match is: Disease resistance protein (CC-NBS-LRR class) family (TAIR:AT1G12220.2)%3B Has 14258 Blast hits to 13662 proteins in 567 species: Archae - 8%3B Bacteria - 542%3B Metazoa - 1192%3B Fungi - 130%3B Plants - 12234%3B Viruses - 0%3B Other Eukaryotes - 152 (source: NCBI BLink).	VIT_09s0002g03300	80.4	2.1e-100	362.5	1-to-1
VvCabSauv08_H0102F_003.ver1.0.g205010	0	0	0	0	0	0	0	0	0	0	0	0	0	0	0	0	0	0	0	0	0	0	0	0	0	0	hypothetical protein CICLE_v10025016mg	F:GO:0000166, P:GO:0006091, F:GO:0005515, P:GO:0007165, P:GO:0009058, C:GO:0005773, P:GO:0006139, C:GO:0005886, F:GO:0005215, P:GO:0006950, F:GO:0016787	F:nucleotide binding, P:generation of precursor metabolites and energy, F:protein binding, P:signal transduction, P:biosynthetic process, C:vacuole, P:nucleobase-containing compound metabolic process, C:plasma membrane, F:transporter activity, P:response to stress, F:hydrolase activity	EC:3.6.1.3, EC:3.6.1.15	Adenosinetriphosphatase, Nucleoside-triphosphate phosphatase	IPR001611 (PFAM), IPR032675 (G3DSA:3.80.10.GENE3D), IPR011991 (G3DSA:1.10.10.GENE3D), IPR032675 (G3DSA:3.80.10.GENE3D), mobidb-lite (MOBIDB_LITE), PTHR14009 (PANTHER), PTHR14009:SF17 (PANTHER), IPR032675 (SUPERFAMILY)	F:GO:0005515	F:protein binding	AT1G61180.2	34.3	1.6e-49	196.1	1-to-1		AT1G61180.2	LRR and NB-ARC domains-containing disease resistance protein					LRR and NB-ARC domains-containing disease resistance protein%3B FUNCTIONS IN: ATP binding%3B INVOLVED IN: apoptosis%2C defense response%3B LOCATED IN: plasma membrane%3B EXPRESSED IN: cultured cell%3B CONTAINS InterPro DOMAIN/s: Leucine-rich repeat-containing protein (InterPro:IPR015766)%2C NB-ARC (InterPro:IPR002182)%2C Leucine-rich repeat (InterPro:IPR001611)%2C Disease resistance protein (InterPro:IPR000767)%3B BEST Arabidopsis thaliana protein match is: LRR and NB-ARC domains-containing disease resistance protein (TAIR:AT1G61310.1)%3B Has 35333 Blast hits to 34131 proteins in 2444 species: Archae - 798%3B Bacteria - 22429%3B Metazoa - 974%3B Fungi - 991%3B Plants - 531%3B Viruses - 0%3B Other Eukaryotes - 9610 (source: NCBI BLink).	VIT_09s0002g03970	86.7	2.1e-178	623.2	1-to-1
VvCabSauv08_H0102F_003.ver1.0.g205020	0.0962106	0	0.094378	0	0	0	0	0	0	0.163606	0	0	0.223561	0	0.333452	0	0	0	0	0.08169	0	0.109332	0	0	-0.0089943	-0.149227	TRANSMEMBRANE (PHOBIUS), NON_CYTOPLASMIC_DOMAIN (PHOBIUS), CYTOPLASMIC_DOMAIN (PHOBIUS), TMhelix (TMHMM)	F:GO:0003677, P:GO:0006259	F:DNA binding, P:DNA metabolic process	0	0	TRANSMEMBRANE (PHOBIUS), NON_CYTOPLASMIC_DOMAIN (PHOBIUS), CYTOPLASMIC_DOMAIN (PHOBIUS), TMhelix (TMHMM)	no GO terms	no GO terms														VIT_05s0077g02220	34.1	5.2e-56	215.7	1-to-1
VvCabSauv08_H0102F_003.ver1.0.g205030	1.39943	1.51896	1.79331	1.83892	1.73393	1.41537	2.11555	1.84026	1.61368	1.79062	1.94323	2.03824	1.16714	1.69694	1.7838	1.66532	1.68027	1.72374	1.85096	1.34445	1.46058	1.83307	1.17628	1.7988	0.353463	0.0534227	cyclin-dependent kinase F-4-like	F:GO:0000166, C:GO:0005634, C:GO:0005737, P:GO:0006464, F:GO:0004872, F:GO:0004871, F:GO:0016301, C:GO:0005886	F:nucleotide binding, C:nucleus, C:cytoplasm, P:cellular protein modification process, F:receptor activity, F:signal transducer activity, F:kinase activity, C:plasma membrane	EC:2.7.11, EC:2.7.11.23	Transferring phosphorus-containing groups, [RNA-polymerase]-subunit kinase	G3DSA:1.10.510.10 (GENE3D), G3DSA:3.30.200.20 (GENE3D), G3DSA:1.10.510.10 (GENE3D), IPR000719 (PFAM), PTHR24055:SF267 (PANTHER), PTHR24055 (PANTHER), IPR000719 (PROSITE_PROFILES), IPR011009 (SUPERFAMILY)	F:GO:0005524, F:GO:0004672, P:GO:0006468	F:ATP binding, F:protein kinase activity, P:protein phosphorylation	AT4G19110.1	57.7	4.3e-95	346.3	1-to-many	AT4G19110.2	AT4G19110.1	Protein kinase superfamily protein					Protein kinase superfamily protein%3B FUNCTIONS IN: protein serine/threonine kinase activity%2C protein kinase activity%2C kinase activity%2C ATP binding%3B INVOLVED IN: protein amino acid phosphorylation%3B LOCATED IN: cellular_component unknown%3B EXPRESSED IN: sperm cell%2C male gametophyte%2C pollen tube%3B EXPRESSED DURING: L mature pollen stage%2C M germinated pollen stage%3B CONTAINS InterPro DOMAIN/s: Protein kinase%2C ATP binding site (InterPro:IPR017441)%2C Protein kinase%2C catalytic domain (InterPro:IPR000719)%2C Serine/threonine-protein kinase domain (InterPro:IPR002290)%2C Serine/threonine-protein kinase-like domain (InterPro:IPR017442)%2C Protein kinase-like domain (InterPro:IPR011009)%2C Serine/threonine-protein kinase%2C active site (InterPro:IPR008271)%3B BEST Arabidopsis thaliana protein match is: Protein kinase superfamily protein (TAIR:AT5G45430.1)%3B Has 30201 Blast hits to 17322 proteins in 780 species: Archae - 12%3B Bacteria - 1396%3B Metazoa - 17338%3B Fungi - 3422%3B Plants - 5037%3B Viruses - 0%3B Other Eukaryotes - 2996 (source: NCBI BLink).	VIT_02s0033g01110	71.5	1.7e-119	426.4	1-to-1				68.5841		68.5841
VvCabSauv08_H0102F_003.ver1.0.g205040	3.8699	4.26942	4.07499	3.92778	4.20492	4.032	3.74862	4.11536	4.1891	3.79537	4.44274	3.91664	3.33632	4.08894	3.81117	3.20086	3.56865	3.9062	3.68551	3.66138	3.78236	4.45288	4.23594	4.08615	-0.0198529	0.512846	Glucan endo-1,3-beta-glucosidase 6	P:GO:0005975, C:GO:0005618, F:GO:0030246, C:GO:0005773, C:GO:0005886, P:GO:0006950, P:GO:0009987, F:GO:0016787	P:carbohydrate metabolic process, C:cell wall, F:carbohydrate binding, C:vacuole, C:plasma membrane, P:response to stress, P:cellular process, F:hydrolase activity	EC:3.2.1.21, EC:3.2.1.39	Beta-glucosidase, Glucan endo-1,3-beta-D-glucosidase	IPR012946 (SMART), G3DSA:3.20.20.80 (GENE3D), IPR012946 (PFAM), IPR000490 (PFAM), PTHR32227:SF174 (PANTHER), PTHR32227 (PANTHER), IPR000490 (PROSITE_PATTERNS), NON_CYTOPLASMIC_DOMAIN (PHOBIUS), SIGNAL_PEPTIDE_N_REGION (PHOBIUS), SIGNAL_PEPTIDE_H_REGION (PHOBIUS), SIGNAL_PEPTIDE (PHOBIUS), SIGNAL_PEPTIDE_C_REGION (PHOBIUS), SignalP-noTM (SIGNALP_EUK), IPR017853 (SUPERFAMILY)	P:GO:0005975, F:GO:0004553	P:carbohydrate metabolic process, F:hydrolase activity, hydrolyzing O-glycosyl compounds	AT5G58090.1	72.9	4.6e-209	725.3	1-to-1		AT5G58090.1	O-Glycosyl hydrolases family 17 protein					O-Glycosyl hydrolases family 17 protein%3B FUNCTIONS IN: cation binding%2C hydrolase activity%2C hydrolyzing O-glycosyl compounds%2C catalytic activity%3B INVOLVED IN: carbohydrate metabolic process%3B LOCATED IN: anchored to plasma membrane%2C plasma membrane%2C anchored to membrane%3B EXPRESSED IN: 24 plant structures%3B EXPRESSED DURING: 13 growth stages%3B CONTAINS InterPro DOMAIN/s: X8 (InterPro:IPR012946)%2C Glycoside hydrolase%2C catalytic core (InterPro:IPR017853)%2C Glycoside hydrolase%2C family 17 (InterPro:IPR000490)%2C Glycoside hydrolase%2C subgroup%2C catalytic core (InterPro:IPR013781)%3B BEST Arabidopsis thaliana protein match is: O-Glycosyl hydrolases family 17 protein (TAIR:AT4G31140.1)%3B Has 30201 Blast hits to 17322 proteins in 780 species: Archae - 12%3B Bacteria - 1396%3B Metazoa - 17338%3B Fungi - 3422%3B Plants - 5037%3B Viruses - 0%3B Other Eukaryotes - 2996 (source: NCBI BLink).	VIT_09s0070g00310	99	1.5e-288	988.4	1-to-1				70.3934		70.3934
VvCabSauv08_H0102F_003.ver1.0.g205050	0	0.0853295	0.226761	0	0.218763	0	0.11953	0.144503	0	0.116526	0.221949	0.123328	0	0	0	0	0	0	0	0.131895	0	0	0	0.486777	0.0499041	0.162259	3-ketoacyl- synthase 10	P:GO:0009628, C:GO:0005737, P:GO:0006629, C:GO:0005783, P:GO:0009058, F:GO:0016740, C:GO:0005886, P:GO:0009987, P:GO:0006950	P:response to abiotic stimulus, C:cytoplasm, P:lipid metabolic process, C:endoplasmic reticulum, P:biosynthetic process, F:transferase activity, C:plasma membrane, P:cellular process, P:response to stress	EC:2.3.1.199	Very-long-chain 3-oxoacyl-CoA synthase	Coil (COILS), IPR013601 (PFAM), IPR013747 (PFAM), IPR016039 (G3DSA:3.40.47.GENE3D), IPR016039 (G3DSA:3.40.47.GENE3D), IPR012392 (PIRSF), PTHR31561:SF56 (PANTHER), IPR012392 (PANTHER), CYTOPLASMIC_DOMAIN (PHOBIUS), TRANSMEMBRANE (PHOBIUS), TRANSMEMBRANE (PHOBIUS), NON_CYTOPLASMIC_DOMAIN (PHOBIUS), CYTOPLASMIC_DOMAIN (PHOBIUS), cd00831 (CDD), IPR016039 (SUPERFAMILY), IPR016039 (SUPERFAMILY), TMhelix (TMHMM), TMhelix (TMHMM), TMhelix (TMHMM)	F:GO:0016747, F:GO:0003824, C:GO:0016020, P:GO:0008152, P:GO:0006633	F:transferase activity, transferring acyl groups other than amino-acyl groups, F:catalytic activity, C:membrane, P:metabolic process, P:fatty acid biosynthetic process	AT2G26250.1	55.8	8.3e-169	591.7	1-to-1		AT2G26250.1	3-ketoacyl-CoA synthase 10	epidermis-specific%2C encodes KCS10%2C a putative 3-ketoacyl-CoA synthase. probably involved in the synthesis of long-chain lipids found in the cuticle.	"KCS10"	FDH,FIDDLEHEAD	3-ketoacyl-CoA synthase 10	3-ketoacyl-CoA synthase 10 (KCS10)%3B FUNCTIONS IN: transferase activity%2C transferring acyl groups other than amino-acyl groups%2C catalytic activity%2C acyltransferase activity%3B INVOLVED IN: in 8 processes%3B LOCATED IN: endoplasmic reticulum%2C membrane%3B EXPRESSED IN: 26 plant structures%3B EXPRESSED DURING: 13 growth stages%3B CONTAINS InterPro DOMAIN/s: Thiolase-like (InterPro:IPR016039)%2C Very-long-chain 3-ketoacyl-CoA synthase (InterPro:IPR012392)%2C 3-Oxoacyl-[acyl-carrier-protein (ACP)] synthase III C-terminal (InterPro:IPR013747)%2C FAE1/Type III polyketide synthase-like protein (InterPro:IPR013601)%2C Thiolase-like%2C subgroup (InterPro:IPR016038)%3B BEST Arabidopsis thaliana protein match is: 3-ketoacyl-CoA synthase 4 (TAIR:AT1G19440.1)%3B Has 1723 Blast hits to 1687 proteins in 351 species: Archae - 0%3B Bacteria - 632%3B Metazoa - 0%3B Fungi - 0%3B Plants - 985%3B Viruses - 0%3B Other Eukaryotes - 106 (source: NCBI BLink).	VIT_09s0070g00300	98.8	8.7e-295	1009.2	1-to-1								"KCS10"
VvCabSauv08_H0102F_003.ver1.0.g205060	0.0568956	0.113515	0	0	0.116548	0.0934358	0.0874601	0.133933	0.0589122	0	0.217444	0.0877873	0	0	0	0	0.0861927	0	0	0.0711737	0	0.208665	0.184343	0.2218	0.0449402	0.204936	pentatricopeptide repeat-containing mitochondrial	F:GO:0003723, F:GO:0005515, F:GO:0004518, C:GO:0005622	F:RNA binding, F:protein binding, F:nuclease activity, C:intracellular	0	0	IPR011990 (G3DSA:1.25.40.GENE3D), IPR011990 (G3DSA:1.25.40.GENE3D), IPR002885 (TIGRFAM), IPR002885 (PFAM), G3DSA:3.30.2320.10 (GENE3D), IPR002885 (PFAM), IPR011990 (G3DSA:1.25.40.GENE3D), PTHR24015:SF1439 (PANTHER), PTHR24015 (PANTHER), IPR002885 (PROSITE_PROFILES), IPR002885 (PROSITE_PROFILES), IPR002885 (PROSITE_PROFILES), IPR002885 (PROSITE_PROFILES), IPR002885 (PROSITE_PROFILES), IPR002885 (PROSITE_PROFILES), IPR002885 (PROSITE_PROFILES), IPR002885 (PROSITE_PROFILES), IPR002885 (PROSITE_PROFILES), IPR002885 (PROSITE_PROFILES), IPR002885 (PROSITE_PROFILES), IPR002885 (PROSITE_PROFILES), IPR002885 (PROSITE_PROFILES), IPR002885 (PROSITE_PROFILES)	F:GO:0005515	F:protein binding	AT4G31070.1	47.1	1.3e-155	548.1	1-to-many	AT4G31070.2	AT4G31070.1	PPR superfamily protein					Tetratricopeptide repeat (TPR)-like superfamily protein%3B CONTAINS InterPro DOMAIN/s: Pentatricopeptide repeat (InterPro:IPR002885)%3B BEST Arabidopsis thaliana protein match is: Tetratricopeptide repeat (TPR)-like superfamily protein (TAIR:AT4G33990.1)%3B Has 38861 Blast hits to 13091 proteins in 208 species: Archae - 0%3B Bacteria - 0%3B Metazoa - 105%3B Fungi - 61%3B Plants - 38225%3B Viruses - 0%3B Other Eukaryotes - 470 (source: NCBI BLink).	VIT_09s0070g00290	97.4	0	1124.4	1-to-1		"PCMP-E7"	"PCMP-E7"	45.5172	"PCMP-E7"	45.5172		"PCMP-E7"
VvCabSauv08_H0102F_003.ver1.0.g205070	2.12375	1.65283	0.674829	1.58076	1.86934	2.70793	1.3606	1.86302	1.53701	1.85464	2.48991	2.45397	2.53041	3.04148	2.62075	3.25625	1.96981	2.10078	1.90281	1.77128	2.58176	0.656992	2.65794	2.23537	0.782369	-0.880781	30S ribosomal S17	F:GO:0005198, C:GO:0005829, C:GO:0005840, F:GO:0016740, P:GO:0006412	F:structural molecule activity, C:cytosol, C:ribosome, F:transferase activity, P:translation	EC:2.3.1.144	Anthranilate N-benzoyltransferase	IPR000266 (PRINTS), IPR019984 (TIGRFAM), G3DSA:2.40.50.140 (GENE3D), IPR000266 (PFAM), PTHR10744:SF14 (PANTHER), IPR000266 (PANTHER), IPR000266 (PRODOM), IPR019984 (HAMAP), IPR012340 (SUPERFAMILY)	F:GO:0003735, C:GO:0005840, C:GO:0005622, P:GO:0006412	F:structural constituent of ribosome, C:ribosome, C:intracellular, P:translation	AT1G49400.1	84.3	9.6e-37	150.6	1-to-1		AT1G49400.1	Nucleic acid-binding%2C OB-fold-like protein		"emb1129"		embryo defective 1129	embryo defective 1129 (emb1129)%3B FUNCTIONS IN: structural constituent of ribosome%3B INVOLVED IN: translation%2C embryo development ending in seed dormancy%3B LOCATED IN: cytosolic small ribosomal subunit%2C ribosome%2C intracellular%3B EXPRESSED IN: 22 plant structures%3B EXPRESSED DURING: 13 growth stages%3B CONTAINS InterPro DOMAIN/s: Nucleic acid-binding%2C OB-fold-like (InterPro:IPR016027)%2C Nucleic acid-binding%2C OB-fold (InterPro:IPR012340)%2C Ribosomal protein S17%2C bacterial-type (InterPro:IPR019984)%2C Ribosomal protein S17 (InterPro:IPR000266)%3B BEST Arabidopsis thaliana protein match is: Nucleic acid-binding%2C OB-fold-like protein (TAIR:AT3G18880.1)%3B Has 7577 Blast hits to 7577 proteins in 2675 species: Archae - 139%3B Bacteria - 5329%3B Metazoa - 53%3B Fungi - 85%3B Plants - 120%3B Viruses - 0%3B Other Eukaryotes - 1851 (source: NCBI BLink).	VIT_09s0070g00270	100	1.9e-52	201.8	1-to-1				73.7374		73.7374		"emb1129"
VvCabSauv08_H0102F_003.ver1.0.g205080	1.13152	0	1.25193	1.51803	1.50608	1.20149	0.460232	0	1.3095	1.84127	2.06352	0	0.701186	0	2.18924	1.23666	2.50047	0	1.34732	1.51263	0	1.74559	1.38236	2.26851	0.50711	0.835346	cinnamoyl- reductase 1-like	P:GO:0019748, P:GO:0009628, F:GO:0003824, P:GO:0006629, C:GO:0005829, C:GO:0005794, P:GO:0009058, F:GO:0005488, C:GO:0005886, P:GO:0006950, P:GO:0009987	P:secondary metabolic process, P:response to abiotic stimulus, F:catalytic activity, P:lipid metabolic process, C:cytosol, C:Golgi apparatus, P:biosynthetic process, F:binding, C:plasma membrane, P:response to stress, P:cellular process	EC:1.1.1.219, EC:1.2.1.44, EC:1.1.1.145, EC:1.1.1.1	Dihydrokaempferol 4-reductase, Cinnamoyl-CoA reductase, 3-beta-hydroxy-Delta(5)-steroid dehydrogenase, Alcohol dehydrogenase	IPR001509 (PFAM), G3DSA:3.40.50.720 (GENE3D), PTHR10366:SF488 (PANTHER), PTHR10366 (PANTHER), NON_CYTOPLASMIC_DOMAIN (PHOBIUS), TRANSMEMBRANE (PHOBIUS), CYTOPLASMIC_DOMAIN (PHOBIUS), cd08958 (CDD), IPR016040 (SUPERFAMILY)	F:GO:0050662, F:GO:0003824	F:coenzyme binding, F:catalytic activity	AT1G15950.1	82.4	5.3e-133	471.9	1-to-many	AT1G15950.2,AT1G15950.3,AT1G15950.6	AT1G15950.1	cinnamoyl coa reductase 1	Encodes a cinnamoyl CoA reductase. Involved in lignin biosynthesis.	"CCR1"	ATCCR1,IRX4,IRREGULAR XYLEM 4	cinnamoyl coa reductase 1	cinnamoyl coa reductase 1 (CCR1)%3B CONTAINS InterPro DOMAIN/s: NAD-dependent epimerase/dehydratase (InterPro:IPR001509)%2C NAD(P)-binding domain (InterPro:IPR016040)%3B BEST Arabidopsis thaliana protein match is: cinnamoyl coa reductase (TAIR:AT1G80820.1)%3B Has 12077 Blast hits to 12065 proteins in 1900 species: Archae - 220%3B Bacteria - 5385%3B Metazoa - 413%3B Fungi - 986%3B Plants - 2545%3B Viruses - 54%3B Other Eukaryotes - 2474 (source: NCBI BLink).	VIT_09s0070g00240	100	7.7e-160	560.1	1-to-1		"CCR1"	"CCR1"	78.4024	"CCR1"	78.4024		"CCR1"
VvCabSauv08_H0102F_003.ver1.0.g205090	0.200228	0.949445	0.712644	0.497686	1.67643	1.07891	1.04249	0.407966	0.684242	0.226552	0.863406	1.03498	1.59519	2.14518	2.36517	1.3576	1.33315	1.73367	1.9327	1.44698	1.88207	1.49744	1.45774	0.805904	0.0875411	-0.781487	NRAMP metal ion transporter 6	P:GO:0009056, P:GO:0007275, P:GO:0007165, P:GO:0006464, P:GO:0009653, P:GO:0009058, C:GO:0005730, C:GO:0005576, P:GO:0006139, F:GO:0005215, C:GO:0005886, P:GO:0006950, P:GO:0000003, F:GO:0000166, P:GO:0009607, F:GO:0003723, P:GO:0009605, F:GO:0005515, P:GO:0006629, P:GO:0016043, P:GO:0030154, C:GO:0005829, F:GO:0016301, F:GO:0016787	P:catabolic process, P:multicellular organism development, P:signal transduction, P:cellular protein modification process, P:anatomical structure morphogenesis, P:biosynthetic process, C:nucleolus, C:extracellular region, P:nucleobase-containing compound metabolic process, F:transporter activity, C:plasma membrane, P:response to stress, P:reproduction, F:nucleotide binding, P:response to biotic stimulus, F:RNA binding, P:response to external stimulus, F:protein binding, P:lipid metabolic process, P:cellular component organization, P:cell differentiation, C:cytosol, F:kinase activity, F:hydrolase activity	EC:2.7.4.3, EC:2.7.4.6, EC:2.3.1.144, EC:1.1.1.263, EC:3.4.19.12, EC:2.7.4.14, EC:2.7.1.68	Adenylate kinase, Nucleoside-diphosphate kinase, Anthranilate N-benzoyltransferase, 1,5-anhydro-D-fructose reductase, Ubiquitinyl hydrolase 1, UMP/CMP kinase, 1-phosphatidylinositol-4-phosphate 5-kinase	IPR001046 (PRINTS), IPR001046 (TIGRFAM), IPR001046 (PFAM), IPR001046 (PANTHER), PTHR11706:SF65 (PANTHER), NON_CYTOPLASMIC_DOMAIN (PHOBIUS), TRANSMEMBRANE (PHOBIUS), TRANSMEMBRANE (PHOBIUS), CYTOPLASMIC_DOMAIN (PHOBIUS), TRANSMEMBRANE (PHOBIUS), CYTOPLASMIC_DOMAIN (PHOBIUS), TRANSMEMBRANE (PHOBIUS), CYTOPLASMIC_DOMAIN (PHOBIUS), TRANSMEMBRANE (PHOBIUS), NON_CYTOPLASMIC_DOMAIN (PHOBIUS), TRANSMEMBRANE (PHOBIUS), NON_CYTOPLASMIC_DOMAIN (PHOBIUS), TRANSMEMBRANE (PHOBIUS), CYTOPLASMIC_DOMAIN (PHOBIUS), NON_CYTOPLASMIC_DOMAIN (PHOBIUS), CYTOPLASMIC_DOMAIN (PHOBIUS), TRANSMEMBRANE (PHOBIUS), TRANSMEMBRANE (PHOBIUS), NON_CYTOPLASMIC_DOMAIN (PHOBIUS), CYTOPLASMIC_DOMAIN (PHOBIUS), TRANSMEMBRANE (PHOBIUS), TMhelix (TMHMM), TMhelix (TMHMM), TMhelix (TMHMM), TMhelix (TMHMM), TMhelix (TMHMM), TMhelix (TMHMM), TMhelix (TMHMM), TMhelix (TMHMM), TMhelix (TMHMM)	C:GO:0016020, P:GO:0006810, F:GO:0005215	C:membrane, P:transport, F:transporter activity	AT1G15960.1	87	4.8e-191	665.2	1-to-1		AT1G15960.1	NRAMP metal ion transporter 6	member of Nramp2 family	"NRAMP6"	ATNRAMP6	NRAMP metal ion transporter 6	NRAMP metal ion transporter 6 (NRAMP6)%3B FUNCTIONS IN: inorganic anion transmembrane transporter activity%2C metal ion transmembrane transporter activity%3B INVOLVED IN: cellular metal ion homeostasis%2C metal ion transport%3B LOCATED IN: membrane%3B EXPRESSED IN: 12 plant structures%3B EXPRESSED DURING: LP.06 six leaves visible%2C LP.04 four leaves visible%2C 4 anthesis%2C petal differentiation and expansion stage%2C LP.08 eight leaves visible%3B CONTAINS InterPro DOMAIN/s: Natural resistance-associated macrophage protein (InterPro:IPR001046)%3B BEST Arabidopsis thaliana protein match is: natural resistance-associated macrophage protein 1 (TAIR:AT1G80830.1)%3B Has 5518 Blast hits to 5467 proteins in 1679 species: Archae - 118%3B Bacteria - 4110%3B Metazoa - 356%3B Fungi - 271%3B Plants - 336%3B Viruses - 0%3B Other Eukaryotes - 327 (source: NCBI BLink).	VIT_09s0070g00210	99.5	1.4e-221	765.8	1-to-1		"NRAMP1"	"NRAMP1"	77.8189	"NRAMP1"	77.8189		"NRAMP6"
VvCabSauv08_H0102F_003.ver1.0.g205100	5.76058	5.82597	5.19643	6.02236	6.04243	5.59274	5.49579	6.04577	6.25274	6.47798	5.9363	6.11848	5.00542	5.30479	4.9502	5.1198	5.58661	4.93901	5.67898	5.61825	4.87532	4.84944	5.16915	4.97036	0.583262	-0.0904897	CBL-interacting serine threonine- kinase 6-like	F:GO:0000166, P:GO:0009628, P:GO:0007275, P:GO:0007165, C:GO:0016020, P:GO:0009719, P:GO:0006464, C:GO:0005829, P:GO:0006810, F:GO:0016301, P:GO:0006950	F:nucleotide binding, P:response to abiotic stimulus, P:multicellular organism development, P:signal transduction, C:membrane, P:response to endogenous stimulus, P:cellular protein modification process, C:cytosol, P:transport, F:kinase activity, P:response to stress	EC:2.7.11	Transferring phosphorus-containing groups	IPR000719 (SMART), PIRSF000654 (PIRSF), IPR004041 (PFAM), G3DSA:3.30.200.20 (GENE3D), IPR000719 (PFAM), G3DSA:1.10.510.10 (GENE3D), G3DSA:3.30.310.80 (GENE3D), IPR020636 (PANTHER), PTHR24347:SF290 (PANTHER), IPR008271 (PROSITE_PATTERNS), IPR017441 (PROSITE_PATTERNS), NON_CYTOPLASMIC_DOMAIN (PHOBIUS), TRANSMEMBRANE (PHOBIUS), CYTOPLASMIC_DOMAIN (PHOBIUS), IPR000719 (PROSITE_PROFILES), IPR018451 (PROSITE_PROFILES), cd14663 (CDD), IPR011009 (SUPERFAMILY), TMhelix (TMHMM)	F:GO:0005524, P:GO:0007165, F:GO:0004672, P:GO:0006468	F:ATP binding, P:signal transduction, F:protein kinase activity, P:protein phosphorylation	AT4G30960.1	61.6	5e-145	512.3	1-to-1		AT4G30960.1	SOS3-interacting protein 3	Encodes CBL-interacting protein kinase 6 (CIPK6). Required for development and salt tolerance.	"SIP3"	ATCIPK6,CBL-INTERACTING PROTEIN KINASE 6,CIPK6,CBL-INTERACTING PROTEIN KINASE 6,SNRK3.14,SNF1-RELATED PROTEIN KINASE 3.14	SOS3-interacting protein 3	SOS3-interacting protein 3 (SIP3)%3B FUNCTIONS IN: protein serine/threonine kinase activity%2C protein kinase activity%2C kinase activity%2C ATP binding%3B INVOLVED IN: in 6 processes%3B LOCATED IN: cellular_component unknown%3B EXPRESSED IN: 22 plant structures%3B EXPRESSED DURING: 13 growth stages%3B CONTAINS InterPro DOMAIN/s: Protein kinase%2C ATP binding site (InterPro:IPR017441)%2C Serine/threonine-protein kinase domain (InterPro:IPR002290)%2C NAF/FISL domain (InterPro:IPR018451)%2C Serine/threonine-protein kinase-like domain (InterPro:IPR017442)%2C Protein kinase-like domain (InterPro:IPR011009)%2C Serine/threonine-protein kinase%2C active site (InterPro:IPR008271)%2C NAF domain (InterPro:IPR004041)%2C CBL-interacting protein kinase (InterPro:IPR020660)%2C Protein kinase%2C catalytic domain (InterPro:IPR000719)%2C Calcium/calmodulin-dependent protein kinase-like (InterPro:IPR020636)%3B BEST Arabidopsis thaliana protein match is: CBL-interacting protein kinase 20 (TAIR:AT5G45820.1)%3B Has 129448 Blast hits to 127362 proteins in 4509 species: Archae - 159%3B Bacteria - 15496%3B Metazoa - 47121%3B Fungi - 13315%3B Plants - 31167%3B Viruses - 523%3B Other Eukaryotes - 21667 (source: NCBI BLink).	VIT_09s0070g00160	98.5	3.5e-222	767.7	1-to-1								"SIP3"
VvCabSauv08_H0102F_003.ver1.0.g205110	0	0	0	0	0	0	0	0	0	0	0	0	0	0	0	0	0	0	0	0	0	0	0	0	0	0	NON_CYTOPLASMIC_DOMAIN (PHOBIUS), CYTOPLASMIC_DOMAIN (PHOBIUS), TRANSMEMBRANE (PHOBIUS), TMhelix (TMHMM)	F:GO:0003677, P:GO:0019538, F:GO:0003723, P:GO:0009058, F:GO:0016740, P:GO:0006259, F:GO:0016787	F:DNA binding, P:protein metabolic process, F:RNA binding, P:biosynthetic process, F:transferase activity, P:DNA metabolic process, F:hydrolase activity	EC:3.4.23, EC:2.7.7.49	Acting on peptide bonds (peptidases), RNA-directed DNA polymerase	NON_CYTOPLASMIC_DOMAIN (PHOBIUS), CYTOPLASMIC_DOMAIN (PHOBIUS), TRANSMEMBRANE (PHOBIUS), TMhelix (TMHMM)	no GO terms	no GO terms														VIT_09s0070g00150	96.1	5.1e-25	109.8	1-to-1
VvCabSauv08_H0102F_008.ver1.0.g205120	0	0	0	0	0	0	0	0	0	0	0	0	0	0	0	0	0	0	0	0	0	0	0	0	0	0	hypothetical protein CARUB_v10015529mg	0	0	0	0	mobidb-lite (MOBIDB_LITE)	no GO terms	no GO terms														VIT_00s2698g00010	58.1	6.7e-104	374.4	1-to-many	VIT_00s2704g00010.t01
VvCabSauv08_H0103F_009.ver1.0.g205130	3.16664	3.27957	2.90322	2.76055	3.03839	3.01989	2.82382	3.35068	2.87918	3.08122	2.91761	3.39078	2.23967	2.97163	3.17682	2.9789	2.72793	2.53966	2.98421	2.63678	2.67661	2.84804	2.86266	2.48093	0.0133942	-0.0654927	RKD5-like isoform X1	F:GO:0000166, C:GO:0016020, P:GO:0006464, P:GO:0009058, F:GO:0016301, P:GO:0006139, F:GO:0005215, F:GO:0016787	F:nucleotide binding, C:membrane, P:cellular protein modification process, P:biosynthetic process, F:kinase activity, P:nucleobase-containing compound metabolic process, F:transporter activity, F:hydrolase activity	EC:2.7.10, EC:2.7.11, EC:2.7.10.2	Transferring phosphorus-containing groups, Transferring phosphorus-containing groups, Non-specific protein-tyrosine kinase	IPR003035 (PFAM), PTHR32002 (PANTHER), PTHR32002:SF17 (PANTHER), IPR003035 (PROSITE_PROFILES)	no GO terms	no GO terms	AT1G06500.1	33.1	7.2e-16	82.8	1-to-many	AT1G06500.2,AT1G06500.3,AT1G06500.4	AT1G06500.1	hypothetical protein					unknown protein%3B Has 25 Blast hits to 25 proteins in 10 species: Archae - 0%3B Bacteria - 0%3B Metazoa - 0%3B Fungi - 0%3B Plants - 25%3B Viruses - 0%3B Other Eukaryotes - 0 (source: NCBI BLink).	VIT_12s0028g00370	99	1.9e-161	565.5	1-to-1				16.8385		16.8385
VvCabSauv08_H0103F_011.ver1.0.g205140	0	0	0	0	0	0	0	0	0	0	0	0	0	0	0	0	0	0	0	0	0	0	0	0	0	0	TOO MANY MOUTHS	F:GO:0005515, C:GO:0005618, C:GO:0016020, F:GO:0016301	F:protein binding, C:cell wall, C:membrane, F:kinase activity	EC:1.3.1.74	2-alkenal reductase (NAD(P)(+))	PR00019 (PRINTS), IPR003591 (SMART), IPR032675 (G3DSA:3.80.10.GENE3D), IPR001611 (PFAM), IPR032675 (G3DSA:3.80.10.GENE3D), IPR032675 (G3DSA:3.80.10.GENE3D), PTHR27000:SF414 (PANTHER), PTHR27000 (PANTHER), SIGNAL_PEPTIDE_N_REGION (PHOBIUS), TRANSMEMBRANE (PHOBIUS), CYTOPLASMIC_DOMAIN (PHOBIUS), NON_CYTOPLASMIC_DOMAIN (PHOBIUS), SIGNAL_PEPTIDE (PHOBIUS), SIGNAL_PEPTIDE_C_REGION (PHOBIUS), SIGNAL_PEPTIDE_H_REGION (PHOBIUS), SignalP-TM (SIGNALP_GRAM_POSITIVE), SignalP-noTM (SIGNALP_EUK), IPR032675 (SUPERFAMILY)	F:GO:0005515	F:protein binding	AT2G42800.1	67.4	7.1e-45	179.9	1-to-1		AT2G42800.1	receptor like protein 29		"RLP29"	AtRLP29,receptor like protein 29	receptor like protein 29	receptor like protein 29 (RLP29)%3B LOCATED IN: anchored to membrane%2C plant-type cell wall%3B EXPRESSED IN: 16 plant structures%3B EXPRESSED DURING: 8 growth stages%3B CONTAINS InterPro DOMAIN/s: Leucine-rich repeat (InterPro:IPR001611)%3B BEST Arabidopsis thaliana protein match is: Leucine-rich repeat (LRR) family protein (TAIR:AT1G80080.1)%3B Has 95156 Blast hits to 31366 proteins in 1102 species: Archae - 33%3B Bacteria - 5084%3B Metazoa - 23826%3B Fungi - 961%3B Plants - 59193%3B Viruses - 0%3B Other Eukaryotes - 6059 (source: NCBI BLink).	VIT_12s0142g00620	99.8	2.5e-102	369.8	1-to-1				64.4028		64.4028		"RLP29"
VvCabSauv08_H0103F_011.ver1.0.g205150	5.76466	5.54875	5.54073	5.96469	5.70478	5.53467	6.24034	5.91599	5.82796	6.39145	6.24078	6.25129	5.26308	5.4715	5.52005	5.18075	5.68326	5.23658	5.95514	5.97042	5.68808	6.25621	6.49732	6.3707	0.676461	0.956529	citrate glyoxysomal-like	C:GO:0005777, P:GO:0006091, P:GO:0009056, P:GO:0006629, C:GO:0016020, F:GO:0016740, F:GO:0005215	C:peroxisome, P:generation of precursor metabolites and energy, P:catabolic process, P:lipid metabolic process, C:membrane, F:transferase activity, F:transporter activity	EC:2.3.3.1, EC:1.3.1.74	Citrate (Si)-synthase, 2-alkenal reductase (NAD(P)(+))	IPR002020 (PRINTS), IPR002020 (PFAM), IPR016142 (G3DSA:1.10.580.GENE3D), IPR024176 (PIRSF), IPR002020 (PANTHER), PTHR11739:SF17 (PANTHER), IPR019810 (PROSITE_PATTERNS), cd06115 (CDD), SignalP-TM (SIGNALP_GRAM_POSITIVE), IPR002020 (SUPERFAMILY)	P:GO:0006099, F:GO:0046912	P:tricarboxylic acid cycle, F:transferase activity, transferring acyl groups, acyl groups converted into alkyl on transfer	AT3G58750.1	78.7	4.2e-226	781.9	1-to-1		AT3G58750.1	citrate synthase 2	Encodes a peroxisomal citrate synthase that is expressed throughout seedling and shoot development.	"CSY2"		citrate synthase 2	citrate synthase 2 (CSY2)%3B FUNCTIONS IN: citrate (SI)-synthase activity%3B INVOLVED IN: fatty acid beta-oxidation%2C tricarboxylic acid cycle%3B LOCATED IN: peroxisome%3B EXPRESSED IN: 25 plant structures%3B EXPRESSED DURING: 16 growth stages%3B CONTAINS InterPro DOMAIN/s: Citrate synthase%2C type II (InterPro:IPR010953)%2C Citrate synthase-like%2C large alpha subdomain (InterPro:IPR016142)%2C Citrate synthase active site (InterPro:IPR019810)%2C Citrate synthase-like%2C core (InterPro:IPR016141)%2C Citrate synthase-like (InterPro:IPR002020)%3B BEST Arabidopsis thaliana protein match is: citrate synthase 3 (TAIR:AT2G42790.1)%3B Has 13448 Blast hits to 13446 proteins in 3190 species: Archae - 173%3B Bacteria - 8550%3B Metazoa - 303%3B Fungi - 319%3B Plants - 178%3B Viruses - 0%3B Other Eukaryotes - 3925 (source: NCBI BLink).	VIT_12s0142g00610	94.7	2e-272	934.9	1-to-1		"CSY2"	"CSY2"	82.4219	"CSY2"	82.4219		"CSY2"
VvCabSauv08_H0103F_011.ver1.0.g205160	4.9948	4.99231	4.92866	4.80807	4.81708	4.71835	5.05816	5.20626	4.81922	4.79052	5.0659	5.25061	4.39226	4.49187	4.61177	4.26548	4.0539	4.67843	4.49424	4.39585	4.54224	4.72792	4.65229	4.82526	0.0637505	0.236521	endoplasmic reticulum-Golgi intermediate compartment 3	P:GO:0005975, P:GO:0006091, F:GO:0003824, P:GO:0009056, C:GO:0016020, C:GO:0005783, P:GO:0009058, P:GO:0006139	P:carbohydrate metabolic process, P:generation of precursor metabolites and energy, F:catalytic activity, P:catabolic process, C:membrane, C:endoplasmic reticulum, P:biosynthetic process, P:nucleobase-containing compound metabolic process	EC:5.3.1.9	Glucose-6-phosphate isomerase	IPR012936 (PFAM), PF13850 (PFAM), PTHR10984 (PANTHER), PTHR10984:SF39 (PANTHER), NON_CYTOPLASMIC_DOMAIN (PHOBIUS), TRANSMEMBRANE (PHOBIUS), TRANSMEMBRANE (PHOBIUS), NON_CYTOPLASMIC_DOMAIN (PHOBIUS), CYTOPLASMIC_DOMAIN (PHOBIUS), TMhelix (TMHMM), TMhelix (TMHMM)	no GO terms	no GO terms	AT3G22290.1	79.6	1.3e-160	563.9	1-to-many	AT3G22290.2	AT3G22290.1	Endoplasmic reticulum vesicle transporter protein					Endoplasmic reticulum vesicle transporter protein%3B CONTAINS InterPro DOMAIN/s: Protein of unknown function DUF1692 (InterPro:IPR012936)%3B BEST Arabidopsis thaliana protein match is: Endoplasmic reticulum vesicle transporter protein (TAIR:AT1G22200.1)%3B Has 1158 Blast hits to 1071 proteins in 203 species: Archae - 0%3B Bacteria - 0%3B Metazoa - 384%3B Fungi - 263%3B Plants - 270%3B Viruses - 0%3B Other Eukaryotes - 241 (source: NCBI BLink).	VIT_12s0142g00580	99.7	2.3e-201	698.4	1-to-1				79.7721		79.7721
VvCabSauv08_H0103F_011.ver1.0.g205170	1.64002	1.27437	1.21867	1.43239	1.20297	1.25679	1.07237	1.31893	1.13863	0.706775	0.792305	0.974468	2.02907	2.27381	1.82552	1.41402	1.77602	1.21906	1.73797	1.5092	1.91881	1.31817	0.989308	0.767479	-0.553171	-1.01781	disease resistance RPP8-like	F:GO:0000166, P:GO:0007165, C:GO:0005886, P:GO:0006950	F:nucleotide binding, P:signal transduction, C:plasma membrane, P:response to stress	0	0	PR00364 (PRINTS), G3DSA:1.10.20.10 (GENE3D), IPR002182 (PFAM), G3DSA:3.40.50.300 (GENE3D), mobidb-lite (MOBIDB_LITE), mobidb-lite (MOBIDB_LITE), PTHR23155:SF825 (PANTHER), PTHR23155 (PANTHER), IPR027417 (SUPERFAMILY)	F:GO:0043531	F:ADP binding	AT3G50950.1	27.7	1e-14	79.7	1-to-many	AT3G50950.2	AT3G50950.1	HOPZ-ACTIVATED RESISTANCE 1		"ZAR1"		HOPZ-ACTIVATED RESISTANCE 1	HOPZ-ACTIVATED RESISTANCE 1 (ZAR1)%3B FUNCTIONS IN: ATP binding%3B INVOLVED IN: defense response%2C apoptosis%3B LOCATED IN: cellular_component unknown%3B EXPRESSED IN: 22 plant structures%3B EXPRESSED DURING: 13 growth stages%3B CONTAINS InterPro DOMAIN/s: NB-ARC (InterPro:IPR002182)%2C Disease resistance protein (InterPro:IPR000767)%3B BEST Arabidopsis thaliana protein match is: Disease resistance protein (CC-NBS-LRR class) family (TAIR:AT5G43470.2)%3B Has 15477 Blast hits to 13963 proteins in 472 species: Archae - 2%3B Bacteria - 362%3B Metazoa - 212%3B Fungi - 129%3B Plants - 14652%3B Viruses - 8%3B Other Eukaryotes - 112 (source: NCBI BLink).	VIT_12s0142g00570	71.4	5.7e-179	624.4	1-to-1								"ZAR1"
VvCabSauv08_H0103F_011.ver1.0.g205180	0	0	0	0	0	0	0	0	0	0	0	0	0	0	0	0	0	0	0	0	0	0	0	0	0	0	cinnamoyl- reductase 2-like	F:GO:0003677, F:GO:0003723, C:GO:0016020, P:GO:0009058, F:GO:0016740, P:GO:0006259	F:DNA binding, F:RNA binding, C:membrane, P:biosynthetic process, F:transferase activity, P:DNA metabolic process	EC:2.7.7.49	RNA-directed DNA polymerase	G3DSA:3.40.50.720 (GENE3D), IPR016040 (PFAM), PTHR10366 (PANTHER), PTHR10366:SF501 (PANTHER), IPR016040 (SUPERFAMILY)	no GO terms	no GO terms	AT1G76470.1	71.3	6.5e-33	137.9	1-to-1		AT1G76470.1	NAD(P)-binding Rossmann-fold superfamily protein					NAD(P)-binding Rossmann-fold superfamily protein%3B FUNCTIONS IN: coenzyme binding%2C binding%2C cinnamoyl-CoA reductase activity%2C catalytic activity%3B INVOLVED IN: lignin biosynthetic process%2C cellular metabolic process%2C metabolic process%3B LOCATED IN: endomembrane system%3B EXPRESSED IN: leaf whorl%2C sepal%2C male gametophyte%2C flower%2C stamen%3B EXPRESSED DURING: 4 anthesis%2C petal differentiation and expansion stage%3B CONTAINS InterPro DOMAIN/s: NAD-dependent epimerase/dehydratase (InterPro:IPR001509)%2C NAD(P)-binding domain (InterPro:IPR016040)%3B BEST Arabidopsis thaliana protein match is: NAD(P)-binding Rossmann-fold superfamily protein (TAIR:AT2G33590.1)%3B Has 10841 Blast hits to 10825 proteins in 1773 species: Archae - 155%3B Bacteria - 4250%3B Metazoa - 416%3B Fungi - 802%3B Plants - 2399%3B Viruses - 56%3B Other Eukaryotes - 2763 (source: NCBI BLink).	VIT_12s0142g00510	99	3.6e-51	197.6	1-to-1				56.25		56.25
VvCabSauv08_H0103F_011.ver1.0.g205190	0	0	0	0	0	0	0	0	0	0	0	0	0	0	0	0	0	0	0	0	0	0	0	0	0	0	cinnamoyl- reductase 2-like	P:GO:0009628, F:GO:0003824, P:GO:0009719, P:GO:0009058, F:GO:0005488, P:GO:0006950	P:response to abiotic stimulus, F:catalytic activity, P:response to endogenous stimulus, P:biosynthetic process, F:binding, P:response to stress	EC:1.1.1.219	Dihydrokaempferol 4-reductase	IPR001509 (PFAM), G3DSA:3.40.50.720 (GENE3D), PTHR10366 (PANTHER), PTHR10366:SF501 (PANTHER), IPR016040 (SUPERFAMILY)	F:GO:0050662, F:GO:0003824	F:coenzyme binding, F:catalytic activity	AT2G33590.1	56.6	7.4e-69	258.5	1-to-1		AT2G33590.1	NAD(P)-binding Rossmann-fold superfamily protein	Encodes a protein with homology to members of the dihydroflavonol-4-reductase (DFR) superfamily. The expression pattern of AtCRL1 indicates that CRL1 has a role in embryogenesis and seed germination. AtCRL1 is induced by ABA%2C drought and heat%2C and is highly expressed in seeds.	"CRL1"	AtCRL1	CCR(Cinnamoyl coA:NADP oxidoreductase)-like 1	NAD(P)-binding Rossmann-fold superfamily protein%3B FUNCTIONS IN: coenzyme binding%2C binding%2C cinnamoyl-CoA reductase activity%2C catalytic activity%3B INVOLVED IN: response to cadmium ion%2C lignin biosynthetic process%3B LOCATED IN: cellular_component unknown%3B EXPRESSED IN: 23 plant structures%3B EXPRESSED DURING: 13 growth stages%3B CONTAINS InterPro DOMAIN/s: NAD-dependent epimerase/dehydratase (InterPro:IPR001509)%2C NAD(P)-binding domain (InterPro:IPR016040)%3B BEST Arabidopsis thaliana protein match is: NAD(P)-binding Rossmann-fold superfamily protein (TAIR:AT2G33600.1)%3B Has 13062 Blast hits to 13044 proteins in 1974 species: Archae - 275%3B Bacteria - 5592%3B Metazoa - 467%3B Fungi - 894%3B Plants - 2514%3B Viruses - 60%3B Other Eukaryotes - 3260 (source: NCBI BLink).	VIT_12s0142g00510	99.6	7e-127	450.3	1-to-1				56.25		56.25		"CRL1"
VvCabSauv08_H0103F_011.ver1.0.g205200	1.01305	0	0.934131	1.83329	1.17027	0	1.20356	1.85522	1.06377	0.609351	1.79512	1.81092	1.38445	0.440708	1.115	0.792027	0	0.676555	1.59682	0	0	0.727626	1.49877	0	0.756069	-0.237921	hypothetical protein L484_012692	P:GO:0007275, F:GO:0005198, F:GO:0003682, P:GO:0009058, P:GO:0006139, P:GO:0006950, C:GO:0005654, F:GO:0000166, F:GO:0003677, F:GO:0005515, C:GO:0005856, C:GO:0005739, C:GO:0016020, F:GO:0016740	P:multicellular organism development, F:structural molecule activity, F:chromatin binding, P:biosynthetic process, P:nucleobase-containing compound metabolic process, P:response to stress, C:nucleoplasm, F:nucleotide binding, F:DNA binding, F:protein binding, C:cytoskeleton, C:mitochondrion, C:membrane, F:transferase activity	EC:1.3.3.3, EC:2.7.7.6	Coproporphyrinogen oxidase, DNA-directed RNA polymerase	Coil (COILS), mobidb-lite (MOBIDB_LITE), mobidb-lite (MOBIDB_LITE), mobidb-lite (MOBIDB_LITE), mobidb-lite (MOBIDB_LITE), mobidb-lite (MOBIDB_LITE), PTHR36892 (PANTHER), PTHR36892:SF4 (PANTHER)	no GO terms	no GO terms	AT3G58770.1	42.4	7.4e-14	78.2	1-to-1		AT3G58770.1	hypothetical protein					unknown protein%3B Has 38 Blast hits to 36 proteins in 11 species: Archae - 0%3B Bacteria - 0%3B Metazoa - 0%3B Fungi - 2%3B Plants - 32%3B Viruses - 0%3B Other Eukaryotes - 4 (source: NCBI BLink).	VIT_12s0142g00450	95.9	0	1946.8	1-to-1				13.5048		13.5048
VvCabSauv08_H0103F_011.ver1.0.g205210	0.500191	0	0	0	0	0	0	0	0	0	0	0	0.312976	0.724089	0	0	0	0.465869	0.354433	0	0.512914	0.471688	0	0.502854	-0.16673	-0.0208411	HVA22 f	P:GO:0009790, P:GO:0019725, P:GO:0006091, P:GO:0007165, P:GO:0006464, P:GO:0009653, P:GO:0009058, C:GO:0005730, P:GO:0006139, P:GO:0006810, P:GO:0006950, P:GO:0000003, F:GO:0003676, P:GO:0009628, P:GO:0008219, F:GO:0005515, P:GO:0009719, C:GO:0016020, P:GO:0030154, C:GO:0005829, F:GO:0016301	P:embryo development, P:cellular homeostasis, P:generation of precursor metabolites and energy, P:signal transduction, P:cellular protein modification process, P:anatomical structure morphogenesis, P:biosynthetic process, C:nucleolus, P:nucleobase-containing compound metabolic process, P:transport, P:response to stress, P:reproduction, F:nucleic acid binding, P:response to abiotic stimulus, P:cell death, F:protein binding, P:response to endogenous stimulus, C:membrane, P:cell differentiation, C:cytosol, F:kinase activity	EC:2.7.11	Transferring phosphorus-containing groups	IPR004345 (PFAM), PTHR12300:SF90 (PANTHER), IPR004345 (PANTHER), TRANSMEMBRANE (PHOBIUS), TRANSMEMBRANE (PHOBIUS), CYTOPLASMIC_DOMAIN (PHOBIUS), NON_CYTOPLASMIC_DOMAIN (PHOBIUS), CYTOPLASMIC_DOMAIN (PHOBIUS), TRANSMEMBRANE (PHOBIUS), NON_CYTOPLASMIC_DOMAIN (PHOBIUS), TMhelix (TMHMM), TMhelix (TMHMM), TMhelix (TMHMM)	no GO terms	no GO terms	AT2G42820.1	61.8	1.2e-52	204.1	1-to-1		AT2G42820.1	HVA22-like protein F		"HVA22F"		HVA22-like protein F	HVA22-like protein F (HVA22F)%3B FUNCTIONS IN: molecular_function unknown%3B INVOLVED IN: biological_process unknown%3B LOCATED IN: endomembrane system%3B CONTAINS InterPro DOMAIN/s: TB2/DP1/HVA22 related protein (InterPro:IPR004345)%3B BEST Arabidopsis thaliana protein match is: HVA22 homologue A (TAIR:AT1G74520.1)%3B Has 35333 Blast hits to 34131 proteins in 2444 species: Archae - 798%3B Bacteria - 22429%3B Metazoa - 974%3B Fungi - 991%3B Plants - 531%3B Viruses - 0%3B Other Eukaryotes - 9610 (source: NCBI BLink).	VIT_12s0142g00440	99.2	1.3e-71	266.2	1-to-1		"HVA22F"	"HVA22F"	63.4328	"HVA22F"	63.4328		"HVA22F"
VvCabSauv08_H0103F_011.ver1.0.g205220	2.97252	2.89822	2.83586	2.99864	3.22885	3.62667	2.30403	3.06372	1.92851	2.83376	2.81366	3.26668	2.10016	3.01258	2.28662	2.79877	2.96943	2.12931	3.67626	2.80707	3.29864	3.70164	3.80654	3.07816	0.069167	1.06232	zinc finger BED domain-containing RICESLEEPER 2-like	C:GO:0005634, F:GO:0003677, P:GO:0005975, F:GO:0003700, F:GO:0005515, P:GO:0009058, P:GO:0006139, F:GO:0016787	C:nucleus, F:DNA binding, P:carbohydrate metabolic process, F:transcription factor activity, sequence-specific DNA binding, F:protein binding, P:biosynthetic process, P:nucleobase-containing compound metabolic process, F:hydrolase activity	EC:3.2.1.21, EC:3.2.1.39	Beta-glucosidase, Glucan endo-1,3-beta-D-glucosidase	Coil (COILS), IPR003656 (SMART), IPR025525 (PFAM), IPR008906 (PFAM), IPR003656 (PFAM), PTHR23272:SF86 (PANTHER), PTHR23272 (PANTHER), IPR003656 (PROSITE_PROFILES), IPR013087 (SUPERFAMILY), IPR012337 (SUPERFAMILY)	F:GO:0003676, F:GO:0003677, F:GO:0046983	F:nucleic acid binding, F:DNA binding, F:protein dimerization activity	AT3G42170.1	31.6	1.1e-95	349.4	1-to-1		AT3G42170.1	BED zinc finger and hAT dimerization domain-containing protein DAYSLEEPER	transposase-like gene with conserved domains from the family of hAT transposases that includes hobo from Drosophila melanogaster%2C Activator (Ac) from maize%2C and Tam3 from snapdragon but lacks several amino acids known to be essential for Ac transposition5. The DAYSLEEPER gene lacks 8 bp duplications and TIRs (a common feature of transcriptionally silent hAT transposases)%2C however%2C DAYSLEEPER expression was detected%2C and several expressed sequence tags are available. The expression seems to be under the control of factors determining the circadian rhythm. DAYSLEEPER was isolated as a factor binding to a motif (Kubox1) present in the upstream region of the Arabidopsis DNA repair gene Ku70. Mutant plants lacking DAYSLEEPER or strongly overexpressing this gene do not develop in a normal manner.	"DAYSLEEPER"		DAYSLEEPER	BED zinc finger %3BhAT family dimerisation domain%3B CONTAINS InterPro DOMAIN/s: HAT dimerisation (InterPro:IPR008906)%2C Zinc finger%2C BED-type predicted (InterPro:IPR003656)%3B BEST Arabidopsis thaliana protein match is: BED zinc finger %3BhAT family dimerisation domain (TAIR:AT1G18560.1)%3B Has 1233 Blast hits to 1128 proteins in 97 species: Archae - 0%3B Bacteria - 4%3B Metazoa - 232%3B Fungi - 219%3B Plants - 755%3B Viruses - 0%3B Other Eukaryotes - 23 (source: NCBI BLink).	VIT_12s0142g00390	99.5	0	1472.6	1-to-1								"DAYSLEEPER"
VvCabSauv08_H0103F_011.ver1.0.g205230	6.99467	7.16944	7.05749	6.68166	6.85747	6.75819	6.53854	6.75642	7.03299	6.81095	6.86945	7.1202	6.37965	6.35403	6.73121	6.41394	6.22618	6.70377	6.5314	6.14751	6.68452	6.1874	6.20404	6.01979	-0.140331	-0.351217	agamous-like MADS-box AGL5	P:GO:0009790, P:GO:0006091, P:GO:0009056, P:GO:0007165, P:GO:0006464, P:GO:0009058, P:GO:0006259, C:GO:0005654, F:GO:0003677, P:GO:0005975, F:GO:0003700, C:GO:0005615, F:GO:0005515, P:GO:0009908, C:GO:0005737, C:GO:0016020, P:GO:0006629, P:GO:0030154, F:GO:0030234, F:GO:0016787	P:embryo development, P:generation of precursor metabolites and energy, P:catabolic process, P:signal transduction, P:cellular protein modification process, P:biosynthetic process, P:DNA metabolic process, C:nucleoplasm, F:DNA binding, P:carbohydrate metabolic process, F:transcription factor activity, sequence-specific DNA binding, C:extracellular space, F:protein binding, P:flower development, C:cytoplasm, C:membrane, P:lipid metabolic process, P:cell differentiation, F:enzyme regulator activity, F:hydrolase activity	EC:3.4.23, EC:3.1.4.46, EC:3.1.1.5, EC:3.1.1.1	Acting on peptide bonds (peptidases), Glycerophosphodiester phosphodiesterase, Lysophospholipase, Carboxylesterase	Coil (COILS), Coil (COILS), Coil (COILS), IPR002100 (PRINTS), IPR002100 (SMART), IPR002487 (PFAM), IPR002100 (G3DSA:3.40.1810.GENE3D), IPR002100 (PFAM), PTHR11945:SF258 (PANTHER), PTHR11945 (PANTHER), IPR002100 (PROSITE_PATTERNS), CYTOPLASMIC_DOMAIN (PHOBIUS), NON_CYTOPLASMIC_DOMAIN (PHOBIUS), TRANSMEMBRANE (PHOBIUS), IPR002100 (PROSITE_PROFILES), IPR002487 (PROSITE_PROFILES), IPR033896 (CDD), IPR002100 (SUPERFAMILY), TMhelix (TMHMM)	F:GO:0003677, C:GO:0005634, F:GO:0003700, F:GO:0000977, P:GO:0006355, F:GO:0046983, P:GO:0045944	F:DNA binding, C:nucleus, F:transcription factor activity, sequence-specific DNA binding, F:RNA polymerase II regulatory region sequence-specific DNA binding, P:regulation of transcription, DNA-templated, F:protein dimerization activity, P:positive regulation of transcription from RNA polymerase II promoter	AT3G58780.5	68.5	4.1e-86	316.2	1-to-1		AT3G58780.5	K-box region and MADS-box transcription factor family protein		"SHP1"	AGL1,AGAMOUS-like 1	SHATTERPROOF 1		VIT_12s0142g00360	100	1.7e-120	429.5	1-to-1		"AGL1"	"AGL1"	61.3139	"AGL1"	61.3139	"VviAG1"	"VviAG1"
VvCabSauv08_H0103F_011.ver1.0.g205240	1.22947	1.37008	0	0.758307	0	0	1.79303	1.38393	1.51888	0	0.669674	0	2.54792	2.42165	1.8268	2.23751	0	1.87194	3.45891	1.22934	0	1.83349	1.78288	0	-0.643291	-1.06	galacturonosyltransferase 15	P:GO:0009056, P:GO:0009991, P:GO:0006464, C:GO:0005794, P:GO:0009058, F:GO:0004872, C:GO:0005773, F:GO:0004871, F:GO:0005102, P:GO:0006810, P:GO:0006139, C:GO:0005886, P:GO:0006950, P:GO:0007049, F:GO:0000166, C:GO:0005635, P:GO:0005975, C:GO:0005768, C:GO:0005856, P:GO:0006629, P:GO:0016043, F:GO:0016301	P:catabolic process, P:response to extracellular stimulus, P:cellular protein modification process, C:Golgi apparatus, P:biosynthetic process, F:receptor activity, C:vacuole, F:signal transducer activity, F:receptor binding, P:transport, P:nucleobase-containing compound metabolic process, C:plasma membrane, P:response to stress, P:cell cycle, F:nucleotide binding, C:nuclear envelope, P:carbohydrate metabolic process, C:endosome, C:cytoskeleton, P:lipid metabolic process, P:cellular component organization, F:kinase activity	EC:2.7.11, EC:4.4.1.5, EC:2.4.1.43	Transferring phosphorus-containing groups, Lactoylglutathione lyase, Polygalacturonate 4-alpha-galacturonosyltransferase	IPR029044 (G3DSA:3.90.550.GENE3D), IPR002495 (PFAM), PTHR32116:SF44 (PANTHER), IPR029993 (PANTHER), NON_CYTOPLASMIC_DOMAIN (PHOBIUS), CYTOPLASMIC_DOMAIN (PHOBIUS), TRANSMEMBRANE (PHOBIUS), cd06429 (CDD), IPR029044 (SUPERFAMILY), TMhelix (TMHMM)	F:GO:0016757, F:GO:0047262	F:transferase activity, transferring glycosyl groups, F:polygalacturonate 4-alpha-galacturonosyltransferase activity	AT3G58790.1	62.8	8e-191	664.8	1-to-1		AT3G58790.1	galacturonosyltransferase 15	Encodes a protein with putative galacturonosyltransferase activity.	"GAUT15"		galacturonosyltransferase 15	galacturonosyltransferase 15 (GAUT15)%3B CONTAINS InterPro DOMAIN/s: Glycosyl transferase%2C family 8 (InterPro:IPR002495)%3B BEST Arabidopsis thaliana protein match is: galacturonosyltransferase 14 (TAIR:AT5G15470.1)%3B Has 1513 Blast hits to 1502 proteins in 296 species: Archae - 0%3B Bacteria - 573%3B Metazoa - 140%3B Fungi - 8%3B Plants - 775%3B Viruses - 2%3B Other Eukaryotes - 15 (source: NCBI BLink).	VIT_12s0142g00340	99.6	0	1065.8	1-to-1		"GAUT15"	"GAUT15"	68.1818	"GAUT15"	68.1818		"GAUT15"
VvCabSauv08_H0103F_011.ver1.0.g205250	0.934694	1.13666	1.39066	1.48218	1.93394	1.17571	1.63249	2.00913	1.53571	1.57691	2.07037	2.5817	1.09995	1.58669	1.52137	1.88796	1.57339	2.00625	1.92091	1.65208	1.26174	0.908943	1.50976	0	0.922322	-0.596436	psbQ chloroplastic	P:GO:0009628, P:GO:0006091, C:GO:0016020, P:GO:0015979, F:GO:0005488, P:GO:0006950, C:GO:0009579	P:response to abiotic stimulus, P:generation of precursor metabolites and energy, C:membrane, P:photosynthesis, F:binding, P:response to stress, C:thylakoid	0	0	G3DSA:1.20.120.290 (GENE3D), IPR008797 (PFAM), PTHR33399:SF9 (PANTHER), PTHR33399 (PANTHER), IPR023222 (SUPERFAMILY)	F:GO:0005509, C:GO:0009523, C:GO:0009654, P:GO:0015979, C:GO:0019898	F:calcium ion binding, C:photosystem II, C:photosystem II oxygen evolving complex, P:photosynthesis, C:extrinsic component of membrane	AT2G01918.1	43	6e-24	109	1-to-1		AT2G01918.1	PsbQ-like 3	Encode a protein homologous to each PQL protein. Mutational analysis indicates that PQL3 is also required for NDH activity.	"PQL3"		PsbQ-like 3	PsbQ-like 3 (PQL3)%3B CONTAINS InterPro DOMAIN/s: Photosystem II oxygen evolving complex protein PsbQ (InterPro:IPR008797)%3B BEST Arabidopsis thaliana protein match is: photosystem II subunit QA (TAIR:AT4G21280.2)%3B Has 35333 Blast hits to 34131 proteins in 2444 species: Archae - 798%3B Bacteria - 22429%3B Metazoa - 974%3B Fungi - 991%3B Plants - 531%3B Viruses - 0%3B Other Eukaryotes - 9610 (source: NCBI BLink).	VIT_12s0142g00310	98.9	1.1e-98	356.3	1-to-1		"PQL3"	"PQL3"	25.7642	"PQL3"	25.7642		"PQL3"
VvCabSauv08_H0103F_011.ver1.0.g205260	0.116889	0.118978	0	0	0	0	0	0.0712231	0	0	0	0.420182	0	0	0	0	0	0	0	0	0	0	0	0	0.0614383	0	cell division control 45 homolog	P:GO:0007275, F:GO:0003682, P:GO:0009058, P:GO:0006259, P:GO:0006950, P:GO:0007049, P:GO:0000003, P:GO:0040029, C:GO:0005654, F:GO:0003677, C:GO:0005737, P:GO:0016043, F:GO:0016740, F:GO:0016787	P:multicellular organism development, F:chromatin binding, P:biosynthetic process, P:DNA metabolic process, P:response to stress, P:cell cycle, P:reproduction, P:regulation of gene expression, epigenetic, C:nucleoplasm, F:DNA binding, C:cytoplasm, P:cellular component organization, F:transferase activity, F:hydrolase activity	EC:3.6.1.15	Nucleoside-triphosphate phosphatase	IPR003874 (PFAM), mobidb-lite (MOBIDB_LITE), IPR003874 (PANTHER)	P:GO:0006270	P:DNA replication initiation	AT3G25100.1	79.6	2.1e-256	882.9	1-to-1		AT3G25100.1	cell division cycle 45	Required for normal meiosis%2C may act in the last round of DNA replication prior to meiosis%2C sequence similar to yeast CDC45	"CDC45"		cell division cycle 45	cell division cycle 45 (CDC45)%3B CONTAINS InterPro DOMAIN/s: CDC45-like protein (InterPro:IPR003874)%3B Has 1810 Blast hits to 1657 proteins in 252 species: Archae - 0%3B Bacteria - 25%3B Metazoa - 666%3B Fungi - 449%3B Plants - 176%3B Viruses - 35%3B Other Eukaryotes - 459 (source: NCBI BLink).	VIT_12s0142g00280	100	0	1056.2	1-to-1				76.6892		76.6892		"CDC45"
VvCabSauv08_H0103F_011.ver1.0.g205270	2.83163	2.08145	2.55856	3.00009	2.91398	2.68081	2.49175	2.56914	2.18177	2.11757	2.29563	3.12708	2.23815	2.25645	2.34045	2.1291	2.62283	2.49253	2.37993	2.29211	2.40957	2.61792	2.89509	1.81679	0.0228862	0.164917	secretion-regulating guanine nucleotide exchange factor	F:GO:0000166, F:GO:0005515, P:GO:0008219, C:GO:0016020, P:GO:0006464, F:GO:0016740, P:GO:0006950, F:GO:0016787, C:GO:0005654	F:nucleotide binding, F:protein binding, P:cell death, C:membrane, P:cellular protein modification process, F:transferase activity, P:response to stress, F:hydrolase activity, C:nucleoplasm	EC:3.1.3.16, EC:3.1.3.41	Protein-serine/threonine phosphatase, 4-nitrophenylphosphatase	IPR029058 (G3DSA:3.40.50.GENE3D), PTHR35128 (PANTHER), PTHR35128:SF4 (PANTHER), CYTOPLASMIC_DOMAIN (PHOBIUS), TRANSMEMBRANE (PHOBIUS), NON_CYTOPLASMIC_DOMAIN (PHOBIUS), IPR029058 (SUPERFAMILY), TMhelix (TMHMM)	no GO terms	no GO terms	AT3G58800.1	59.7	3.6e-107	386.3	1-to-1		AT3G58800.1	secretion-regulating guanine nucleotide exchange factor					unknown protein%3B Has 75 Blast hits to 75 proteins in 23 species: Archae - 0%3B Bacteria - 0%3B Metazoa - 0%3B Fungi - 0%3B Plants - 53%3B Viruses - 17%3B Other Eukaryotes - 5 (source: NCBI BLink).	VIT_12s0142g00260	98.8	1.2e-191	666	1-to-1				55.2023		55.2023
VvCabSauv08_H0103F_011.ver1.0.g205280	0.691684	0.387981	0.481247	0.766249	0.789735	0.264022	0	0	0.603955	0	0.669099	0.152871	0.149637	0	0	0.524357	0	0.753238	0.541708	0.626681	0	0.429799	0	1.21501	-0.246314	0.498392	protodermal factor 1-like isoform X2	P:GO:0019725, P:GO:0007275, P:GO:0009653, P:GO:0009058, F:GO:0004872, C:GO:0005576, F:GO:0004871, P:GO:0006139, C:GO:0005886, P:GO:0009628, F:GO:0005515, P:GO:0016043, P:GO:0030154	P:cellular homeostasis, P:multicellular organism development, P:anatomical structure morphogenesis, P:biosynthetic process, F:receptor activity, C:extracellular region, F:signal transducer activity, P:nucleobase-containing compound metabolic process, C:plasma membrane, P:response to abiotic stimulus, F:protein binding, P:cellular component organization, P:cell differentiation	0	0	mobidb-lite (MOBIDB_LITE), PTHR33210:SF16 (PANTHER), PTHR33210 (PANTHER), TRANSMEMBRANE (PHOBIUS), CYTOPLASMIC_DOMAIN (PHOBIUS), NON_CYTOPLASMIC_DOMAIN (PHOBIUS), TMhelix (TMHMM), TMhelix (TMHMM)	no GO terms	no GO terms	AT2G42840.1	62.3	8.4e-46	182.2	1-to-1		AT2G42840.1	protodermal factor 1	Encodes a putative extracellular proline-rich protein is exclusively expressed in the L1 layer of vegetative%2C inflorescence and floral meristems and the protoderm of organ primordia.	"PDF1"		protodermal factor 1	protodermal factor 1 (PDF1)%3B Has 74620 Blast hits to 36810 proteins in 1713 species: Archae - 153%3B Bacteria - 12776%3B Metazoa - 27126%3B Fungi - 11565%3B Plants - 10582%3B Viruses - 2385%3B Other Eukaryotes - 10033 (source: NCBI BLink).	VIT_12s0142g00240	100	5.1e-111	397.9	1-to-1		"PDF1"	"PDF1"	49.8221	"PDF1"	49.8221		"PDF1"
VvCabSauv08_H0103F_011.ver1.0.g205290	1.47289	1.79405	1.42668	1.65281	1.43053	1.881	0.851618	1.63165	1.75589	0.922413	0.891803	2.13573	1.42467	1.09861	2.25399	0.440937	1.80738	2.19483	1.71655	2.14072	1.754	1.705	2.17871	2.01402	-0.247893	0.373484	haloacid dehalogenase superfamily	P:GO:0019748, P:GO:0019538, P:GO:0009628, P:GO:0007165, P:GO:0006629, C:GO:0005829, P:GO:0009058, F:GO:0005488, F:GO:0016740, P:GO:0006950, C:GO:0009536, F:GO:0016787	P:secondary metabolic process, P:protein metabolic process, P:response to abiotic stimulus, P:signal transduction, P:lipid metabolic process, C:cytosol, P:biosynthetic process, F:binding, F:transferase activity, P:response to stress, C:plastid, F:hydrolase activity	EC:2.3.1.85, EC:3.1.3.27, EC:1.1.1.288, EC:1.1.1.100, EC:3.1.3.41, EC:1.1.1.1	Fatty-acid synthase, Phosphatidylglycerophosphatase, Xanthoxin dehydrogenase, 3-oxoacyl-[acyl-carrier-protein] reductase, 4-nitrophenylphosphatase, Alcohol dehydrogenase	IPR006549 (TIGRFAM), IPR010021 (TIGRFAM), IPR023214 (G3DSA:3.40.50.GENE3D), IPR027706 (PFAM), PTHR19288:SF54 (PANTHER), PTHR19288 (PANTHER), cd01427 (CDD), IPR023214 (SUPERFAMILY)	no GO terms	no GO terms	AT3G58830.1	60.7	6.6e-93	339	1-to-1		AT3G58830.1	haloacid dehalogenase (HAD) superfamily protein					haloacid dehalogenase (HAD) superfamily protein%3B FUNCTIONS IN: catalytic activity%3B LOCATED IN: chloroplast%3B EXPRESSED IN: 24 plant structures%3B EXPRESSED DURING: 15 growth stages%3B CONTAINS InterPro DOMAIN/s: HAD-superfamily hydrolase%2C subfamily IIIA (InterPro:IPR006549)%2C Protein of unknown function DUF2010 (InterPro:IPR019001)%2C HAD-superfamily phosphatase%2C subfamily IIIA (InterPro:IPR010021)%3B Has 1169 Blast hits to 1165 proteins in 593 species: Archae - 0%3B Bacteria - 976%3B Metazoa - 0%3B Fungi - 84%3B Plants - 42%3B Viruses - 0%3B Other Eukaryotes - 67 (source: NCBI BLink).	VIT_12s0142g00220	99.1	6.4e-132	467.6	1-to-1				69.3333		69.3333
VvCabSauv08_H0103F_011.ver1.0.g205300	0	0	0	0	0	0	0	0	0	0	0	0	0.440396	0	0	0	0	0	0	0	0	0	0.5815	0	0	0.0470345	probable xyloglucan endotransglucosylase hydrolase 23	P:GO:0005975, F:GO:0005515, F:GO:0016787	P:carbohydrate metabolic process, F:protein binding, F:hydrolase activity	0	0	G3DSA:2.60.120.200 (GENE3D), IPR000757 (PFAM), PTHR31062 (PANTHER), PTHR31062:SF75 (PANTHER), IPR013320 (SUPERFAMILY)	P:GO:0005975, F:GO:0004553	P:carbohydrate metabolic process, F:hydrolase activity, hydrolyzing O-glycosyl compounds	AT3G23730.1	64.2	2.1e-28	122.9	1-to-1		AT3G23730.1	xyloglucan endotransglucosylase/hydrolase 16		"XTH16"		xyloglucan endotransglucosylase/hydrolase 16	xyloglucan endotransglucosylase/hydrolase 16 (XTH16)%3B FUNCTIONS IN: hydrolase activity%2C acting on glycosyl bonds%2C hydrolase activity%2C hydrolyzing O-glycosyl compounds%2C xyloglucan:xyloglucosyl transferase activity%3B INVOLVED IN: carbohydrate metabolic process%2C cellular glucan metabolic process%3B LOCATED IN: endomembrane system%2C cell wall%2C apoplast%3B EXPRESSED IN: 22 plant structures%3B EXPRESSED DURING: 13 growth stages%3B CONTAINS InterPro DOMAIN/s: Xyloglucan endotransglucosylase/hydrolase (InterPro:IPR016455)%2C Xyloglucan endo-transglycosylase%2C C-terminal (InterPro:IPR010713)%2C Concanavalin A-like lectin/glucanase%2C subgroup (InterPro:IPR013320)%2C Concanavalin A-like lectin/glucanase (InterPro:IPR008985)%2C Glycoside hydrolase%2C family 16%2C active site (InterPro:IPR008263)%2C Glycoside hydrolase%2C family 16 (InterPro:IPR000757)%3B BEST Arabidopsis thaliana protein match is: xyloglucan endotransglucosylase/hydrolase 15 (TAIR:AT4G14130.1)%3B Has 2187 Blast hits to 2165 proteins in 308 species: Archae - 0%3B Bacteria - 273%3B Metazoa - 0%3B Fungi - 414%3B Plants - 1389%3B Viruses - 0%3B Other Eukaryotes - 111 (source: NCBI BLink).	VIT_12s0142g00210	91.5	3.1e-47	184.5	1-to-1								"XTH16"
VvCabSauv08_H0103F_011.ver1.0.g205310	3.61807	3.76257	3.87962	4.15249	3.69704	3.72789	3.72336	3.91055	3.72958	3.28437	3.52017	4.12066	3.37817	3.64163	3.56326	3.63906	3.38368	3.9259	3.85127	3.55368	3.56397	4.06156	4.04252	4.03394	-0.111685	0.518324	ribosomal L1p L10e family	F:GO:0003723, F:GO:0005515, C:GO:0016020, C:GO:0005730, C:GO:0005840, P:GO:0006139, C:GO:0009536	F:RNA binding, F:protein binding, C:membrane, C:nucleolus, C:ribosome, P:nucleobase-containing compound metabolic process, C:plastid	0	0	IPR028364 (PFAM), IPR016095 (G3DSA:3.40.50.GENE3D), mobidb-lite (MOBIDB_LITE), mobidb-lite (MOBIDB_LITE), PTHR23105:SF95 (PANTHER), PTHR23105 (PANTHER), IPR028364 (CDD), IPR023674 (SUPERFAMILY)	no GO terms	no GO terms	AT3G58660.1	55.1	2.2e-92	337.4	1-to-1		AT3G58660.1	Ribosomal protein L1p/L10e family					Ribosomal protein L1p/L10e family%3B FUNCTIONS IN: structural constituent of ribosome%2C RNA binding%3B INVOLVED IN: translation%2C RNA processing%3B LOCATED IN: nucleolus%2C membrane%3B EXPRESSED IN: 22 plant structures%3B EXPRESSED DURING: 13 growth stages%3B CONTAINS InterPro DOMAIN/s: Ribosomal protein L1 (InterPro:IPR002143)%2C Ribosomal protein L1%2C 2-layer alpha/beta-sandwich (InterPro:IPR016094)%3B BEST Arabidopsis thaliana protein match is: Ribosomal protein L1p/L10e family (TAIR:AT2G42650.1)%3B Has 3644 Blast hits to 2818 proteins in 411 species: Archae - 34%3B Bacteria - 198%3B Metazoa - 1370%3B Fungi - 494%3B Plants - 482%3B Viruses - 5%3B Other Eukaryotes - 1061 (source: NCBI BLink).	VIT_12s0142g00200	99.3	5.5e-159	557.8	1-to-1				45.5847		45.5847
VvCabSauv08_H0103F_011.ver1.0.g205320	4.5205	4.84573	4.27659	4.50104	4.76031	3.90529	3.51939	4.47199	4.48656	3.63131	4.21791	3.97388	4.1664	3.83893	4.90847	4.09854	4.21203	4.49675	4.06906	3.57957	4.4442	3.61677	3.77736	2.71226	-0.606575	-0.935803	hypothetical protein PRUPE_ppa009834mg	0	0	0	0	mobidb-lite (MOBIDB_LITE), mobidb-lite (MOBIDB_LITE), PTHR37187 (PANTHER), PTHR37187:SF2 (PANTHER)	no GO terms	no GO terms														VIT_12s0142g00190	99.1	1.1e-87	320.1	1-to-1
VvCabSauv08_H0103F_011.ver1.0.g205330	4.85868	5.05912	4.41674	4.85273	4.77809	4.43994	4.48048	4.7331	4.64532	4.39175	4.4673	4.63219	4.40455	5.31807	4.95641	4.8201	5.11024	5.13106	5.08927	4.82588	4.90873	4.82562	5.12657	4.75247	-0.281099	0.00854511	peroxisomal and mitochondrial division factor 2-like	F:GO:0000166, C:GO:0005856, P:GO:0009987, F:GO:0003774	F:nucleotide binding, C:cytoskeleton, P:cellular process, F:motor activity	EC:3.6.1.15	Nucleoside-triphosphate phosphatase	Coil (COILS), Coil (COILS), G3DSA:1.20.5.730 (GENE3D), G3DSA:1.20.5.320 (GENE3D), G3DSA:1.20.5.400 (GENE3D), PTHR18937:SF312 (PANTHER), PTHR18937 (PANTHER), NON_CYTOPLASMIC_DOMAIN (PHOBIUS), TRANSMEMBRANE (PHOBIUS), CYTOPLASMIC_DOMAIN (PHOBIUS), TMhelix (TMHMM)	no GO terms	no GO terms	AT1G06530.1	54.8	5.8e-06	50.1	1-to-1		AT1G06530.1	Tropomyosin-like protein	Encodes PEROXISOMAL AND MITOCHONDRIAL DIVISION FACTOR2. Involved in mitochondrial morphogenesis.	"PMD2"		peroxisomal and mitochondrial division factor 2	Tropomyosin-related%3B LOCATED IN: mitochondrion%2C plasma membrane%2C plastid%3B EXPRESSED IN: 25 plant structures%3B EXPRESSED DURING: 14 growth stages%3B BEST Arabidopsis thaliana protein match is: Tropomyosin-related (TAIR:AT3G58840.2)%3B Has 146608 Blast hits to 68961 proteins in 3334 species: Archae - 2609%3B Bacteria - 25073%3B Metazoa - 65463%3B Fungi - 13367%3B Plants - 8726%3B Viruses - 553%3B Other Eukaryotes - 30817 (source: NCBI BLink).	VIT_12s0142g00180	100	4.9e-97	351.7	1-to-1		"PMD1"	"PMD1"	32.7217	"PMD1"	32.7217		"PMD2"
VvCabSauv08_H0103F_011.ver1.0.g205340	5.05883	5.71233	4.72392	4.60003	4.79008	4.31753	4.81094	4.48975	4.69761	4.08286	4.7831	4.10003	5.17535	4.916	4.80712	4.96855	5.12183	4.46322	3.93208	4.51699	4.956	3.87811	3.86588	2.65242	-0.843027	-1.50069	transcription factor PAR1	F:GO:0005515	F:protein binding	0	0	mobidb-lite (MOBIDB_LITE), PTHR33124:SF18 (PANTHER), PTHR33124 (PANTHER)	no GO terms	no GO terms	AT2G42870.1	54.7	9.3e-12	68.2	1-to-1		AT2G42870.1	phy rapidly regulated 1	Encodes PHYTOCHROME RAPIDLY REGULATED1 (PAR1)%2C an atypical basic helix-loop-helix (bHLP) protein. Closely related to PAR2 (At3g58850). Up regulated after simulated shade perception. Acts in the nucleus to control plant development and as a negative regulator of shade avoidance response. Functions as transcriptional repressor of auxin-responsive genes SAUR15 (AT4G38850) and SAUR68 (AT1G29510).	"PAR1"	HLH1,HELIX-LOOP-HELIX 1	PHY RAPIDLY REGULATED 1	PHY RAPIDLY REGULATED 1 (PAR1)%3B BEST Arabidopsis thaliana protein match is: phy rapidly regulated 2 (TAIR:AT3G58850.1)%3B Has 99 Blast hits to 99 proteins in 11 species: Archae - 0%3B Bacteria - 0%3B Metazoa - 0%3B Fungi - 0%3B Plants - 99%3B Viruses - 0%3B Other Eukaryotes - 0 (source: NCBI BLink).	VIT_12s0142g00160	90.7	4.3e-61	231.1	1-to-1		"PAR1"	"PAR1"	30.4636	"PAR1"	30.4636		"PAR1"
VvCabSauv08_H0103F_011.ver1.0.g205350	0	0	0	0	0	0	0	0	0	0	0	0	0	0	0	0	0	0	0.253168	0	0	0	0	0	0	0	interactor of constitutive active ROPs chloroplastic-like	F:GO:0000166, F:GO:0003824, P:GO:0008152, P:GO:0006950	F:nucleotide binding, F:catalytic activity, P:metabolic process, P:response to stress	EC:1.3.1.74	2-alkenal reductase (NAD(P)(+))	Coil (COILS), mobidb-lite (MOBIDB_LITE), PTHR34224:SF6 (PANTHER), IPR029688 (PANTHER)	no GO terms	no GO terms	AT2G37080.1	37	2.1e-07	53.9	1-to-many	AT2G37080.2,AT2G37080.3	AT2G37080.1	ROP interactive partner 3	Encodes RIP2 (ROP interactive partner 2)%2C a putative Rho protein effector%2C interacting specifically with the active form of ROPs (Rho proteins of plants).	"RIP2"		ROP interactive partner 2	ROP interactive partner 3 (RIP3)%3B LOCATED IN: chloroplast%3B EXPRESSED IN: 21 plant structures%3B EXPRESSED DURING: 12 growth stages%3B BEST Arabidopsis thaliana protein match is: ROP interactive partner 4 (TAIR:AT3G53350.1)%3B Has 147635 Blast hits to 77239 proteins in 3391 species: Archae - 1987%3B Bacteria - 30902%3B Metazoa - 62424%3B Fungi - 12574%3B Plants - 8109%3B Viruses - 683%3B Other Eukaryotes - 30956 (source: NCBI BLink).	VIT_12s0142g00140	98.8	1.1e-95	346.3	1-to-1								"RIP2"
VvCabSauv08_H0103F_011.ver1.0.g205360	4.7106	4.91351	4.86327	4.79047	4.88799	4.51192	4.80382	4.52839	4.83975	5.03054	5.05328	4.94268	4.56258	4.84675	4.18276	4.18669	4.25721	4.13827	4.71535	4.21572	4.07238	4.57102	4.4496	4.39419	0.179706	-0.0590923	mitogen-activated kinase 20-like	F:GO:0000166, C:GO:0005634, P:GO:0006464, P:GO:0016043, C:GO:0005773, F:GO:0004871, F:GO:0016301, C:GO:0005886	F:nucleotide binding, C:nucleus, P:cellular protein modification process, P:cellular component organization, C:vacuole, F:signal transducer activity, F:kinase activity, C:plasma membrane	EC:2.7.11, EC:2.7.11.24	Transferring phosphorus-containing groups, Mitogen-activated protein kinase	IPR000719 (SMART), G3DSA:3.30.200.20 (GENE3D), IPR000719 (PFAM), G3DSA:1.10.510.10 (GENE3D), PTHR24055 (PANTHER), PTHR24055:SF297 (PANTHER), IPR003527 (PROSITE_PATTERNS), IPR017441 (PROSITE_PATTERNS), IPR000719 (PROSITE_PROFILES), cd07859 (CDD), IPR011009 (SUPERFAMILY)	F:GO:0005524, F:GO:0004707, F:GO:0004672, P:GO:0006468	F:ATP binding, F:MAP kinase activity, F:protein kinase activity, P:protein phosphorylation	AT2G42880.1	74.7	3.9e-261	898.7	1-to-1		AT2G42880.1	MAP kinase 20	member of MAP Kinase	"MPK20"	ATMPK20,MAP kinase 20	MAP kinase 20	MAP kinase 20 (MPK20)%3B CONTAINS InterPro DOMAIN/s: Protein kinase%2C ATP binding site (InterPro:IPR017441)%2C MAP kinase%2C conserved site (InterPro:IPR003527)%2C Protein kinase%2C catalytic domain (InterPro:IPR000719)%2C Serine/threonine-protein kinase domain (InterPro:IPR002290)%2C Serine/threonine-protein kinase-like domain (InterPro:IPR017442)%2C Protein kinase-like domain (InterPro:IPR011009)%3B BEST Arabidopsis thaliana protein match is: MAP kinase 19 (TAIR:AT3G14720.1)%3B Has 119531 Blast hits to 118315 proteins in 3667 species: Archae - 102%3B Bacteria - 13281%3B Metazoa - 43923%3B Fungi - 12334%3B Plants - 29390%3B Viruses - 579%3B Other Eukaryotes - 19922 (source: NCBI BLink).	VIT_12s0142g00130	100	0	1203.7	1-to-1		"MPK20"	"MPK20"	75.9016	"MPK20"	75.9016		"MPK20"
VvCabSauv08_H0103F_011.ver1.0.g205370	4.2436	4.07466	4.3095	4.59038	4.30793	4.28795	4.36723	4.66702	4.28131	4.7729	4.67472	4.65502	3.65444	3.72636	3.89582	3.85067	3.68442	4.02127	4.14224	4.25288	4.09674	4.60523	4.33104	4.31069	0.491625	0.656776	MEI2-like 2	F:GO:0003723, P:GO:0009056, C:GO:0016020, P:GO:0006629, P:GO:0016043, P:GO:0007049, P:GO:0000003, P:GO:0040007, F:GO:0016787	F:RNA binding, P:catabolic process, C:membrane, P:lipid metabolic process, P:cellular component organization, P:cell cycle, P:reproduction, P:growth, F:hydrolase activity	EC:3.1.1.1, EC:3.1.1.3	Carboxylesterase, Triacylglycerol lipase	IPR000504 (SMART), G3DSA:3.30.70.330 (GENE3D), IPR007201 (PFAM), IPR000504 (PFAM), G3DSA:3.30.70.330 (GENE3D), G3DSA:3.30.70.330 (GENE3D), mobidb-lite (MOBIDB_LITE), mobidb-lite (MOBIDB_LITE), mobidb-lite (MOBIDB_LITE), PTHR24012:SF520 (PANTHER), PTHR24012 (PANTHER), IPR000504 (PROSITE_PROFILES), IPR000504 (PROSITE_PROFILES), IPR034453 (CDD), cd12529 (CDD), IPR000504 (SUPERFAMILY), IPR000504 (SUPERFAMILY)	F:GO:0003676	F:nucleic acid binding	AT1G29400.1	50.9	1.5e-172	604.7	1-to-many	AT1G29400.2,AT1G29400.3	AT1G29400.1	MEI2-like protein 5	A member of mei2-like gene family%2C predominantly plant-based family of genes encoding RNA binding proteins with characteristic presence of a highly conserved RNA binding motif first described in the mei2 gene of the fission yeast S. pombe. In silico analyses reveal nine mei2 -like genes in A. thaliana. They were grouped into four distinct clades%2C based on overall sequence similarity and subfamily-specific sequence elements. AML5 is a member of two sister clades of mei2-like gene family%2C AML1 through AML5%2C and belongs to the clade named ALM235. Among mei2-like genes%2C AML5 is the transcript with highest frequency of alternative splicing. Expression was detected during embryo development (heart and torpedo stage) and in vegetative and floral apices.	"ML5"	AML5,MEI2-like protein 5	MEI2-like protein 5	MEI2-like protein 5 (ML5)%3B FUNCTIONS IN: RNA binding%2C nucleotide binding%2C nucleic acid binding%3B LOCATED IN: cellular_component unknown%3B EXPRESSED IN: 30 plant structures%3B EXPRESSED DURING: 16 growth stages%3B CONTAINS InterPro DOMAIN/s: RNA recognition motif%2C RNP-1 (InterPro:IPR000504)%2C RNA recognition motif 2 (InterPro:IPR007201)%2C Nucleotide-binding%2C alpha-beta plait (InterPro:IPR012677)%3B BEST Arabidopsis thaliana protein match is: MEI2-like 3 (TAIR:AT4G18120.2)%3B Has 6286 Blast hits to 5534 proteins in 358 species: Archae - 4%3B Bacteria - 106%3B Metazoa - 3187%3B Fungi - 1009%3B Plants - 1245%3B Viruses - 0%3B Other Eukaryotes - 735 (source: NCBI BLink).	VIT_12s0142g00100	99.1	0	1376.7	1-to-1								"ML5"
VvCabSauv08_H0103F_011.ver1.0.g205380	3.61382	2.70262	3.07063	3.32703	4.1959	3.24235	3.98795	3.52667	3.87513	4.11326	3.76371	3.73272	3.40693	3.63269	4.09803	3.811	4.44615	2.59121	4.51159	4.15377	3.42027	3.21677	3.21005	3.88166	0.740868	-0.27639	Ribose-phosphate pyrophosphokinase 4	F:GO:0000166, C:GO:0005829, P:GO:0009058, P:GO:0006139, F:GO:0016301, C:GO:0005886, C:GO:0009536	F:nucleotide binding, C:cytosol, P:biosynthetic process, P:nucleobase-containing compound metabolic process, F:kinase activity, C:plasma membrane, C:plastid	EC:2.7.6.1	Ribose-phosphate diphosphokinase	SM01400 (SMART), G3DSA:3.40.50.2020 (GENE3D), G3DSA:3.40.50.2020 (GENE3D), IPR029099 (PFAM), IPR000836 (PFAM), PTHR10210 (PANTHER), PTHR10210:SF80 (PANTHER), TRANSMEMBRANE (PHOBIUS), CYTOPLASMIC_DOMAIN (PHOBIUS), NON_CYTOPLASMIC_DOMAIN (PHOBIUS), IPR000836 (CDD), IPR029057 (SUPERFAMILY), IPR029057 (SUPERFAMILY)	P:GO:0009116	P:nucleoside metabolic process	AT2G42910.1	82.4	1.2e-155	547.4	1-to-1		AT2G42910.1	Phosphoribosyltransferase family protein					Phosphoribosyltransferase family protein%3B FUNCTIONS IN: magnesium ion binding%2C ribose phosphate diphosphokinase activity%3B INVOLVED IN: nucleotide biosynthetic process%2C nucleoside metabolic process%3B LOCATED IN: plasma membrane%2C cytoplasm%3B EXPRESSED IN: 24 plant structures%3B EXPRESSED DURING: 14 growth stages%3B CONTAINS InterPro DOMAIN/s: Phosphoribosyltransferase (InterPro:IPR000836)%2C Phosphoribosyl pyrophosphokinase (InterPro:IPR005946)%3B BEST Arabidopsis thaliana protein match is: phosphoribosyl pyrophosphate (PRPP) synthase 3 (TAIR:AT1G10700.1)%3B Has 8791 Blast hits to 8791 proteins in 2571 species: Archae - 151%3B Bacteria - 5499%3B Metazoa - 381%3B Fungi - 325%3B Plants - 200%3B Viruses - 13%3B Other Eukaryotes - 2222 (source: NCBI BLink).	VIT_12s0142g00090	99.4	4.9e-190	660.6	1-to-1		"PRS4"	"PRS4"	82.5153	"PRS4"	82.5153		"PRS4"
VvCabSauv08_H0103F_011.ver1.0.g205390	0	0	0	0	0	0	0	0.622588	0	0.326541	0.76397	0	0	0	0	0	0	0	0.373134	0	0	0.317398	0.506341	0	0.363504	0.27458	ankyrin repeat-containing ITN1-like	0	0	0	0	mobidb-lite (MOBIDB_LITE), TRANSMEMBRANE (PHOBIUS), NON_CYTOPLASMIC_DOMAIN (PHOBIUS), CYTOPLASMIC_DOMAIN (PHOBIUS)	no GO terms	no GO terms														VIT_12s0142g00080	75.5	1.2e-13	73.2	1-to-1
VvCabSauv08_H0103F_011.ver1.0.g205400	0	0	0	0	0	0	0	0	0	0	0	0	0	0	0	0	0	0	0	0	0	0	0	0	0	0	glycerol-3-phosphate acyltransferase 1	P:GO:0019538, P:GO:0009628, P:GO:0007275, C:GO:0005739, C:GO:0016020, P:GO:0006629, P:GO:0030154, P:GO:0009058, F:GO:0005488, F:GO:0016740, P:GO:0000003, F:GO:0016787	P:protein metabolic process, P:response to abiotic stimulus, P:multicellular organism development, C:mitochondrion, C:membrane, P:lipid metabolic process, P:cell differentiation, P:biosynthetic process, F:binding, F:transferase activity, P:reproduction, F:hydrolase activity	EC:2.3.1.15, EC:3.1.3.41	Glycerol-3-phosphate 1-O-acyltransferase, 4-nitrophenylphosphatase	IPR002123 (SMART), PF12710 (PFAM), IPR002123 (PFAM), G3DSA:3.40.1130.10 (GENE3D), PTHR15486 (PANTHER), PTHR15486:SF39 (PANTHER), CYTOPLASMIC_DOMAIN (PHOBIUS), CYTOPLASMIC_DOMAIN (PHOBIUS), NON_CYTOPLASMIC_DOMAIN (PHOBIUS), NON_CYTOPLASMIC_DOMAIN (PHOBIUS), TRANSMEMBRANE (PHOBIUS), TRANSMEMBRANE (PHOBIUS), TRANSMEMBRANE (PHOBIUS), TRANSMEMBRANE (PHOBIUS), NON_CYTOPLASMIC_DOMAIN (PHOBIUS), cd06551 (CDD), SignalP-noTM (SIGNALP_EUK), SSF69593 (SUPERFAMILY), TMhelix (TMHMM)	F:GO:0016746, P:GO:0008152	F:transferase activity, transferring acyl groups, P:metabolic process	AT1G06520.1	58.7	1.6e-186	650.6	1-to-1		AT1G06520.1	glycerol-3-phosphate acyltransferase 1	sn-glycerol-3-phosphate 2-O-acyltransferase. Expressed in flower buds and siliques. Homozygous mutant plants are male sterile.	"GPAT1"	ATGPAT1,GLYCEROL-3-PHOSPHATE sn-2-ACYLTRANSFERASE 1,sn-2-GPAT1,GLYCEROL-3-PHOSPHATE sn-2-ACYLTRANSFERASE 1	GLYCEROL-3-PHOSPHATE sn-2-ACYLTRANSFERASE 1	glycerol-3-phosphate acyltransferase 1 (GPAT1)%3B CONTAINS InterPro DOMAIN/s: Phospholipid/glycerol acyltransferase (InterPro:IPR002123)%3B BEST Arabidopsis thaliana protein match is: glycerol-3-phosphate acyltransferase 2 (TAIR:AT1G02390.1)%3B Has 381 Blast hits to 368 proteins in 28 species: Archae - 0%3B Bacteria - 6%3B Metazoa - 8%3B Fungi - 0%3B Plants - 362%3B Viruses - 0%3B Other Eukaryotes - 5 (source: NCBI BLink).	VIT_12s0142g00040	100	0	1085.1	1-to-1		"GPAT1"	"GPAT1"	63.1086	"GPAT1"	63.1086		"GPAT1"
VvCabSauv08_H0103F_011.ver1.0.g205410	0	0	0	0	0	0	0	0	0	0	0	0	0	0	0	0	0	0	0	0	0	0	0	0	0	0	beta-1,3-galactosyltransferase 11	C:GO:0016020, P:GO:0006464, P:GO:0009058, F:GO:0016740	C:membrane, P:cellular protein modification process, P:biosynthetic process, F:transferase activity	0	0	IPR002659 (PANTHER), PTHR11214:SF183 (PANTHER), NON_CYTOPLASMIC_DOMAIN (PHOBIUS), CYTOPLASMIC_DOMAIN (PHOBIUS), TRANSMEMBRANE (PHOBIUS)	C:GO:0016020, P:GO:0006486, F:GO:0008378	C:membrane, P:protein glycosylation, F:galactosyltransferase activity	AT5G53340.1	45.6	3e-08	55.5	1-to-many	AT5G53340.2	AT5G53340.1	Galactosyltransferase family protein	Encodes a hydroxyproline O-galactosyltransferase.		HPGT1,hydroxyproline O-galactosyltransferase 1		Galactosyltransferase family protein%3B FUNCTIONS IN: transferase activity%2C transferring hexosyl groups%2C transferase activity%2C transferring glycosyl groups%3B INVOLVED IN: protein amino acid glycosylation%3B LOCATED IN: membrane%3B EXPRESSED IN: 23 plant structures%3B EXPRESSED DURING: 14 growth stages%3B CONTAINS InterPro DOMAIN/s: Glycosyl transferase%2C family 31 (InterPro:IPR002659)%3B BEST Arabidopsis thaliana protein match is: Galactosyltransferase family protein (TAIR:AT4G32120.1)%3B Has 30201 Blast hits to 17322 proteins in 780 species: Archae - 12%3B Bacteria - 1396%3B Metazoa - 17338%3B Fungi - 3422%3B Plants - 5037%3B Viruses - 0%3B Other Eukaryotes - 2996 (source: NCBI BLink).	VIT_12s0142g00030	100	7.4e-35	142.9	1-to-1
VvCabSauv08_H0103F_011.ver1.0.g205420	0	0	0	0	0	0	0	0	0	0	0.120052	0	0	0	0	0.195535	0	0	0	0	0	0	0	0	0.0400173	0	Plant basic secretory (BSP) family	F:GO:0005198, C:GO:0005840, P:GO:0006412	F:structural molecule activity, C:ribosome, P:translation	0	0	IPR007541 (PFAM), PTHR33321:SF8 (PANTHER), PTHR33321 (PANTHER), CYTOPLASMIC_DOMAIN (PHOBIUS), TRANSMEMBRANE (PHOBIUS), NON_CYTOPLASMIC_DOMAIN (PHOBIUS)	no GO terms	no GO terms	AT2G42900.1	37.7	1.2e-42	171.8	1-to-1		AT2G42900.1	Plant basic secretory protein (BSP) family protein					Plant basic secretory protein (BSP) family protein%3B CONTAINS InterPro DOMAIN/s: Uncharacterised protein family%2C basic secretory protein (InterPro:IPR007541)%3B Has 52 Blast hits to 52 proteins in 16 species: Archae - 0%3B Bacteria - 0%3B Metazoa - 1%3B Fungi - 0%3B Plants - 51%3B Viruses - 0%3B Other Eukaryotes - 0 (source: NCBI BLink).	VIT_12s0028g00040	98.9	2.3e-162	568.5	1-to-1				33.3333		33.3333
VvCabSauv08_H0103F_011.ver1.0.g205430	0	0	0	0	0	0	0	0	0	0	0	0	0	0	0	0	0	0	0	0	0	0	0	0	0	0	SIGNAL_PEPTIDE_N_REGION (PHOBIUS), NON_CYTOPLASMIC_DOMAIN (PHOBIUS), SIGNAL_PEPTIDE_H_REGION (PHOBIUS), SIGNAL_PEPTIDE (PHOBIUS), SIGNAL_PEPTIDE_C_REGION (PHOBIUS)	0	0	0	0	SIGNAL_PEPTIDE_N_REGION (PHOBIUS), NON_CYTOPLASMIC_DOMAIN (PHOBIUS), SIGNAL_PEPTIDE_H_REGION (PHOBIUS), SIGNAL_PEPTIDE (PHOBIUS), SIGNAL_PEPTIDE_C_REGION (PHOBIUS)	no GO terms	no GO terms	AT2G42900.1	42.6	4.3e-06	48.1	1-to-1		AT2G42900.1	Plant basic secretory protein (BSP) family protein					Plant basic secretory protein (BSP) family protein%3B CONTAINS InterPro DOMAIN/s: Uncharacterised protein family%2C basic secretory protein (InterPro:IPR007541)%3B Has 52 Blast hits to 52 proteins in 16 species: Archae - 0%3B Bacteria - 0%3B Metazoa - 1%3B Fungi - 0%3B Plants - 51%3B Viruses - 0%3B Other Eukaryotes - 0 (source: NCBI BLink).	VIT_12s0028g00040	100	3.2e-29	124	1-to-1				33.3333		33.3333
VvCabSauv08_H0103F_011.ver1.0.g205440	0.591295	0	0.445966	0.400284	0.478425	0.6261	0	1.13569	0.457236	0.320267	0.794213	0.995538	0.459256	1.42424	1.20499	1.61785	1.42241	1.10706	0	1.4417	1.02253	1.1455	0.686714	1.08421	0.357586	-0.0573571	glucan endo-1,3-beta-glucosidase 12-like	P:GO:0007165, P:GO:0006464, C:GO:0005886, P:GO:0006950, F:GO:0000166, P:GO:0005975, P:GO:0009628, F:GO:0005515, P:GO:0009719, C:GO:0005829, F:GO:0030246, F:GO:0016301, F:GO:0016787	P:signal transduction, P:cellular protein modification process, C:plasma membrane, P:response to stress, F:nucleotide binding, P:carbohydrate metabolic process, P:response to abiotic stimulus, F:protein binding, P:response to endogenous stimulus, C:cytosol, F:carbohydrate binding, F:kinase activity, F:hydrolase activity	EC:2.7.10, EC:2.7.11, EC:2.7.11.26	Transferring phosphorus-containing groups, Transferring phosphorus-containing groups, [Tau protein] kinase	IPR012946 (SMART), IPR012946 (PFAM), mobidb-lite (MOBIDB_LITE), PTHR32227 (PANTHER), PTHR32227:SF213 (PANTHER)	no GO terms	no GO terms	AT2G30933.1	57.9	7.1e-29	125.6	1-to-1		AT2G30933.1	Carbohydrate-binding X8 domain superfamily protein					Carbohydrate-binding X8 domain superfamily protein%3B FUNCTIONS IN: molecular_function unknown%3B INVOLVED IN: biological_process unknown%3B LOCATED IN: endomembrane system%3B CONTAINS InterPro DOMAIN/s: X8 (InterPro:IPR012946)%3B BEST Arabidopsis thaliana protein match is: Carbohydrate-binding X8 domain superfamily protein (TAIR:AT1G29380.1)%3B Has 35333 Blast hits to 34131 proteins in 2444 species: Archae - 798%3B Bacteria - 22429%3B Metazoa - 974%3B Fungi - 991%3B Plants - 531%3B Viruses - 0%3B Other Eukaryotes - 9610 (source: NCBI BLink).	VIT_12s0028g00050	100	3.3e-70	261.9	1-to-1
VvCabSauv08_H0103F_011.ver1.0.g205450	0	0.227978	0.302324	0.272545	0.46407	0.344051	0.125835	0.593035	0.168932	0	0.567853	0.873216	0.345386	0.510776	0.252664	0.113207	0.538698	0	0	0.10444	0.694991	0.169931	0.985662	0.203394	0.303589	0.0833873	pentatricopeptide repeat-containing chloroplastic-like	F:GO:0003723, F:GO:0005515, F:GO:0004518, C:GO:0005622	F:RNA binding, F:protein binding, F:nuclease activity, C:intracellular	0	0	G3DSA:3.30.2320.10 (GENE3D), IPR002885 (PFAM), IPR002885 (PFAM), IPR011990 (G3DSA:1.25.40.GENE3D), IPR002885 (TIGRFAM), IPR011990 (G3DSA:1.25.40.GENE3D), PTHR24015 (PANTHER), PTHR24015:SF1285 (PANTHER), IPR002885 (PROSITE_PROFILES), IPR002885 (PROSITE_PROFILES), IPR002885 (PROSITE_PROFILES), IPR002885 (PROSITE_PROFILES), IPR002885 (PROSITE_PROFILES), IPR002885 (PROSITE_PROFILES), IPR002885 (PROSITE_PROFILES), IPR002885 (PROSITE_PROFILES), IPR002885 (PROSITE_PROFILES), IPR002885 (PROSITE_PROFILES), IPR002885 (PROSITE_PROFILES), IPR002885 (PROSITE_PROFILES), IPR011990 (SUPERFAMILY), IPR011990 (SUPERFAMILY)	F:GO:0005515	F:protein binding	AT2G42920.1	65.1	1.6e-146	517.7	1-to-many	AT2G42920.2	AT2G42920.1	Pentatricopeptide repeat (PPR-like) superfamily protein					Pentatricopeptide repeat (PPR-like) superfamily protein%3B CONTAINS InterPro DOMAIN/s: Pentatricopeptide repeat (InterPro:IPR002885)%3B BEST Arabidopsis thaliana protein match is: Pentatricopeptide repeat (PPR) superfamily protein (TAIR:AT5G48910.1)%3B Has 37919 Blast hits to 14277 proteins in 266 species: Archae - 0%3B Bacteria - 16%3B Metazoa - 156%3B Fungi - 107%3B Plants - 36994%3B Viruses - 0%3B Other Eukaryotes - 646 (source: NCBI BLink).	VIT_12s0028g00060	99	7.2e-247	850.1	1-to-1		"PCMP-E75"	"PCMP-E75"	63.3803	"PCMP-E75"	63.3803		"PCMP-E75"
VvCabSauv08_H0103F_011.ver1.0.g205460	1.56996	1.32076	1.20429	1.10824	1.43159	1.00486	1.32107	1.22395	1.29536	1.06639	1.59396	0.65394	0	0.496283	0	0	0	0.907765	0	0.832871	0.835116	0	1.54314	0.466216	-0.260237	0.504358	DNA-binding family	F:GO:0003677, F:GO:0003700, F:GO:0003824, P:GO:0009908, P:GO:0006464, P:GO:0016043, P:GO:0009653, F:GO:0003682, P:GO:0009058, P:GO:0006139, P:GO:0006950, C:GO:0005654	F:DNA binding, F:transcription factor activity, sequence-specific DNA binding, F:catalytic activity, P:flower development, P:cellular protein modification process, P:cellular component organization, P:anatomical structure morphogenesis, F:chromatin binding, P:biosynthetic process, P:nucleobase-containing compound metabolic process, P:response to stress, C:nucleoplasm	EC:1.11.1.7	Peroxidase	IPR005175 (PFAM), IPR014476 (PIRSF), G3DSA:3.30.1330.80 (GENE3D), mobidb-lite (MOBIDB_LITE), mobidb-lite (MOBIDB_LITE), PTHR31100:SF31 (PANTHER), PTHR31100 (PANTHER), IPR005175 (PROSITE_PROFILES), IPR005175 (CDD), SSF117856 (SUPERFAMILY)	no GO terms	no GO terms	AT2G42940.1	65.4	2.2e-88	323.6	1-to-1		AT2G42940.1	Putative AT-hook DNA-binding family protein	Encodes a nuclear matrix protein with AT-hook DNA binding motifs that acts in the maintenance of genomic integrity by silencing TEs and repeat-containing genes through epigenetic machinery. It interacts with FVE and MSI5 which are components of HDAC corepressor complexes. It is expressed in tapetum during the tetrad stage.		AHL16,AT-hook motif nuclear-localized protein 16,TEK,TRANSPOSABLE ELEMENT SILENCING VIA AT-HOOK		Predicted AT-hook DNA-binding family protein%3B FUNCTIONS IN: DNA binding%3B INVOLVED IN: biological_process unknown%3B LOCATED IN: chloroplast%3B EXPRESSED IN: leaf whorl%2C sepal%2C flower%3B EXPRESSED DURING: petal differentiation and expansion stage%3B CONTAINS InterPro DOMAIN/s: Protein of unknown function DUF296 (InterPro:IPR005175)%2C AT hook%2C DNA-binding motif (InterPro:IPR017956)%2C Predicted AT-hook DNA-binding (InterPro:IPR014476)%3B BEST Arabidopsis thaliana protein match is: Predicted AT-hook DNA-binding family protein (TAIR:AT2G35270.1)%3B Has 767 Blast hits to 762 proteins in 28 species: Archae - 0%3B Bacteria - 10%3B Metazoa - 0%3B Fungi - 0%3B Plants - 756%3B Viruses - 0%3B Other Eukaryotes - 1 (source: NCBI BLink).	VIT_12s0028g00070	99.3	3.5e-149	524.6	1-to-1		"AHL16"	"AHL16"	64.1791	"AHL16"	64.1791		"AHL16"
VvCabSauv08_H0103F_011.ver1.0.g205470	2.07498	2.12243	1.86917	1.84897	1.81677	1.83365	2.30233	2.5263	2.48156	2.54301	2.34376	2.1161	1.96912	2.32775	2.17212	0.589047	1.92853	1.83812	2.18215	2.6265	1.89391	2.63198	2.72134	2.68623	0.312096	0.523519	pentatricopeptide repeat-containing mitochondrial	F:GO:0000166, F:GO:0003723, F:GO:0005515, F:GO:0004518, C:GO:0005739, P:GO:0006464, F:GO:0016301	F:nucleotide binding, F:RNA binding, F:protein binding, F:nuclease activity, C:mitochondrion, P:cellular protein modification process, F:kinase activity	EC:2.7.10, EC:2.7.11, EC:1.3.1.74	Transferring phosphorus-containing groups, Transferring phosphorus-containing groups, 2-alkenal reductase (NAD(P)(+))	IPR002625 (SMART), IPR002885 (PFAM), IPR002885 (PFAM), G3DSA:3.30.2320.10 (GENE3D), IPR002885 (TIGRFAM), IPR033443 (PFAM), PTHR24015 (PANTHER), PTHR24015:SF1059 (PANTHER), SIGNAL_PEPTIDE (PHOBIUS), NON_CYTOPLASMIC_DOMAIN (PHOBIUS), SIGNAL_PEPTIDE_C_REGION (PHOBIUS), SIGNAL_PEPTIDE_N_REGION (PHOBIUS), SIGNAL_PEPTIDE_H_REGION (PHOBIUS), IPR002885 (PROSITE_PROFILES), IPR002885 (PROSITE_PROFILES), IPR002885 (PROSITE_PROFILES), IPR002885 (PROSITE_PROFILES), IPR002885 (PROSITE_PROFILES), IPR002885 (PROSITE_PROFILES), IPR002885 (PROSITE_PROFILES), IPR002625 (PROSITE_PROFILES), IPR002885 (PROSITE_PROFILES), IPR002885 (PROSITE_PROFILES)	no GO terms	no GO terms	AT1G79490.1	88.9	2.1e-158	557.4	1-to-1		AT1G79490.1	Pentatricopeptide repeat (PPR) superfamily protein		"EMB2217"		embryo defective 2217	embryo defective 2217 (EMB2217)%3B CONTAINS InterPro DOMAIN/s: Pentatricopeptide repeat (InterPro:IPR002885)%2C Smr protein/MutS2 C-terminal (InterPro:IPR002625)%3B BEST Arabidopsis thaliana protein match is: Pentatricopeptide repeat (PPR) superfamily protein (TAIR:AT1G18900.2)%3B Has 41590 Blast hits to 13375 proteins in 298 species: Archae - 1%3B Bacteria - 51%3B Metazoa - 349%3B Fungi - 749%3B Plants - 39263%3B Viruses - 0%3B Other Eukaryotes - 1177 (source: NCBI BLink).	VIT_12s0028g00090	99.7	1.7e-175	613.2	1-to-1		"EMB2217"	"EMB2217"	78.5536	"EMB2217"	78.5536		"EMB2217"
VvCabSauv08_H0103F_011.ver1.0.g205480	0	0	0	0	0	0	0	0	0	0	0	0	0	0	0	0	0.628849	0	0.54887	0	0	0	0	0	0	0	GBF-interacting 1-like isoform X2	P:GO:0007275, P:GO:0006464, P:GO:0009653, F:GO:0004871, P:GO:0006810, P:GO:0007049, P:GO:0006950, C:GO:0005634, P:GO:0009628, C:GO:0005856, F:GO:0005515, P:GO:0008219, C:GO:0005737, P:GO:0016043, P:GO:0030154, F:GO:0030234	P:multicellular organism development, P:cellular protein modification process, P:anatomical structure morphogenesis, F:signal transducer activity, P:transport, P:cell cycle, P:response to stress, C:nucleus, P:response to abiotic stimulus, C:cytoskeleton, F:protein binding, P:cell death, C:cytoplasm, P:cellular component organization, P:cell differentiation, F:enzyme regulator activity	0	0	IPR009719 (PFAM), PTHR12758:SF34 (PANTHER), PTHR12758 (PANTHER), TRANSMEMBRANE (PHOBIUS), NON_CYTOPLASMIC_DOMAIN (PHOBIUS), CYTOPLASMIC_DOMAIN (PHOBIUS), cd14279 (CDD), IPR009060 (SUPERFAMILY)	F:GO:0005515	F:protein binding	AT1G29350.1	45.6	6.3e-06	48.1	1-to-many	AT1G29370.1	AT1G29350.1	RNA polymerase II degradation factor-like protein (DUF1296)					Kinase-related protein of unknown function (DUF1296)%3B CONTAINS InterPro DOMAIN/s: Protein of unknown function DUF1296 (InterPro:IPR009719)%3B BEST Arabidopsis thaliana protein match is: Kinase-related protein of unknown function (DUF1296) (TAIR:AT1G29370.1)%3B Has 14112 Blast hits to 8132 proteins in 472 species: Archae - 0%3B Bacteria - 479%3B Metazoa - 5756%3B Fungi - 1694%3B Plants - 1071%3B Viruses - 58%3B Other Eukaryotes - 5054 (source: NCBI BLink).	VIT_19s0015g00930	52.1	1.6e-08	55.8	1-to-1		"GIP1L"	"GIP1L"	24.8092	"GIP1L"	24.8092		"GIP1L"
VvCabSauv08_H0103F_011.ver1.0.g205490	2.74324	2.91779	2.74165	2.90137	2.65763	3.4435	3.762	3.44355	3.46617	2.99733	3.41571	4.00963	3.30094	4.15118	2.77937	2.59476	3.96789	3.53128	3.78497	3.97343	3.23035	4.02762	4.10566	3.08623	0.673328	0.329343	amino-terminal domain cyclin	F:GO:0000166, C:GO:0005634, P:GO:0009628, F:GO:0005515, P:GO:0006464, P:GO:0009058, P:GO:0006139, F:GO:0016301, F:GO:0030234, P:GO:0007049, P:GO:0006950	F:nucleotide binding, C:nucleus, P:response to abiotic stimulus, F:protein binding, P:cellular protein modification process, P:biosynthetic process, P:nucleobase-containing compound metabolic process, F:kinase activity, F:enzyme regulator activity, P:cell cycle, P:response to stress	EC:2.7.10, EC:2.7.11, EC:1.3.1.74, EC:2.7.10.2	Transferring phosphorus-containing groups, Transferring phosphorus-containing groups, 2-alkenal reductase (NAD(P)(+)), Non-specific protein-tyrosine kinase	IPR013763 (SMART), IPR006671 (PFAM), IPR013763 (G3DSA:1.10.472.GENE3D), IPR015429 (PIRSF), IPR013763 (G3DSA:1.10.472.GENE3D), mobidb-lite (MOBIDB_LITE), mobidb-lite (MOBIDB_LITE), PTHR10026:SF92 (PANTHER), PTHR10026 (PANTHER), cd00043 (CDD), cd00043 (CDD), IPR013763 (SUPERFAMILY), IPR013763 (SUPERFAMILY)	F:GO:0019901, P:GO:0006355, P:GO:0000079	F:protein kinase binding, P:regulation of transcription, DNA-templated, P:regulation of cyclin-dependent protein serine/threonine kinase activity	AT2G26430.1	72.3	1.5e-132	471.1	1-to-1		AT2G26430.1	arginine-rich cyclin 1	Encodes an ania-6a type arginine-rich cyclin which confers tolerance to LiCl and NaCl when expressed in yeast.	"RCY1"	ATRCY1,ARGININE-RICH CYCLIN 1,MOS12,modifier of snc1 12	arginine-rich cyclin 1	arginine-rich cyclin 1 (RCY1)%3B CONTAINS InterPro DOMAIN/s: Cyclin L (InterPro:IPR017060)%2C Cyclin-like (InterPro:IPR011028)%2C Transcription regulator cyclin (InterPro:IPR015429)%2C Cyclin-related (InterPro:IPR013763)%2C Cyclin%2C N-terminal (InterPro:IPR006671)%2C Cyclin (InterPro:IPR006670)%3B BEST Arabidopsis thaliana protein match is: Cyclin family protein (TAIR:AT5G45190.1)%3B Has 14137 Blast hits to 8002 proteins in 370 species: Archae - 18%3B Bacteria - 504%3B Metazoa - 7867%3B Fungi - 2024%3B Plants - 1419%3B Viruses - 16%3B Other Eukaryotes - 2289 (source: NCBI BLink).	VIT_12s0028g00110	99.4	6.8e-190	660.6	1-to-1		"CYCL1-1"	"CYCL1-1"	51.3761	"CYCL1-1"	51.3761		"RCY1"
VvCabSauv08_H0103F_011.ver1.0.g205500	0.388371	0.345568	0.246302	0.431219	0.796663	0.206622	0.465389	0.39076	0.702709	0.197453	0.72412	0.993445	0.237708	0.810528	0.926923	0.266225	0.465349	0.583302	0.460903	0.575052	0.707103	0.336831	0.491723	0	0.311592	-0.382202	two-pore potassium channel 3-like isoform X1	C:GO:0016020, F:GO:0005488, F:GO:0005215, P:GO:0009987	C:membrane, F:binding, F:transporter activity, P:cellular process	0	0	IPR003280 (PRINTS), G3DSA:1.10.287.70 (GENE3D), IPR013099 (PFAM), G3DSA:1.10.287.70 (GENE3D), G3DSA:1.10.287.70 (GENE3D), G3DSA:1.10.287.70 (GENE3D), mobidb-lite (MOBIDB_LITE), PTHR11003:SF186 (PANTHER), PTHR11003 (PANTHER), CYTOPLASMIC_DOMAIN (PHOBIUS), TRANSMEMBRANE (PHOBIUS), TRANSMEMBRANE (PHOBIUS), TRANSMEMBRANE (PHOBIUS), TRANSMEMBRANE (PHOBIUS), TRANSMEMBRANE (PHOBIUS), TRANSMEMBRANE (PHOBIUS), CYTOPLASMIC_DOMAIN (PHOBIUS), NON_CYTOPLASMIC_DOMAIN (PHOBIUS), CYTOPLASMIC_DOMAIN (PHOBIUS), TRANSMEMBRANE (PHOBIUS), NON_CYTOPLASMIC_DOMAIN (PHOBIUS), TRANSMEMBRANE (PHOBIUS), CYTOPLASMIC_DOMAIN (PHOBIUS), NON_CYTOPLASMIC_DOMAIN (PHOBIUS), TRANSMEMBRANE (PHOBIUS), NON_CYTOPLASMIC_DOMAIN (PHOBIUS), CYTOPLASMIC_DOMAIN (PHOBIUS), NON_CYTOPLASMIC_DOMAIN (PHOBIUS), SSF81324 (SUPERFAMILY), SSF81324 (SUPERFAMILY), SSF81324 (SUPERFAMILY), SSF81324 (SUPERFAMILY), TMhelix (TMHMM), TMhelix (TMHMM), TMhelix (TMHMM), TMhelix (TMHMM), TMhelix (TMHMM), TMhelix (TMHMM), TMhelix (TMHMM), TMhelix (TMHMM), TMhelix (TMHMM)	P:GO:0071805, C:GO:0016020, F:GO:0005267	P:potassium ion transmembrane transport, C:membrane, F:potassium channel activity	AT4G18160.1	47.5	1.9e-59	228.8	1-to-1		AT4G18160.1	Ca2+ activated outward rectifying K+ channel 6	Encodes AtTPK3 (KCO6)%2C a member of the Arabidopsis thaliana K+ channel family of AtTPK/KCO proteins.AtTPK3 is targeted to the vacuolar membrane. May form homomeric ion channels in vivo.	"KCO6"	ATKCO6,CA2+ ACTIVATED OUTWARD RECTIFYING K+ CHANNEL 6,ATTPK3,TPK3	Ca2+ activated outward rectifying K+ channel 6	Ca2+ activated outward rectifying K+ channel 6 (KCO6)%3B FUNCTIONS IN: outward rectifier potassium channel activity%3B INVOLVED IN: potassium ion transport%3B LOCATED IN: plant-type vacuole membrane%3B EXPRESSED IN: 25 plant structures%3B EXPRESSED DURING: 14 growth stages%3B CONTAINS InterPro DOMAIN/s: Potassium channel%2C two pore-domain (InterPro:IPR003280)%2C EF-Hand 1%2C calcium-binding site (InterPro:IPR018247)%2C Ion transport 2 (InterPro:IPR013099)%3B BEST Arabidopsis thaliana protein match is: Ca2+ activated outward rectifying K+ channel 2 (TAIR:AT5G46370.1)%3B Has 1807 Blast hits to 1807 proteins in 277 species: Archae - 0%3B Bacteria - 0%3B Metazoa - 736%3B Fungi - 347%3B Plants - 385%3B Viruses - 0%3B Other Eukaryotes - 339 (source: NCBI BLink).	VIT_12s0028g00140	98.8	6.3e-176	614.8	1-to-1								"KCO6"
VvCabSauv08_H0103F_011.ver1.0.g205510	1.53277	1.62188	1.43991	1.20064	0.930225	1.24725	1.46356	2.00334	1.67892	0.936759	1.78934	1.09057	1.31849	0.812512	0.888838	1.93952	0.392646	0.870025	1.1807	1.36361	1.0875	0.655882	1.07206	1.59527	-0.259296	0.101122	forkhead-associated domain	F:GO:0000166, F:GO:0005515, P:GO:0006464, F:GO:0016301	F:nucleotide binding, F:protein binding, P:cellular protein modification process, F:kinase activity	EC:2.7.10, EC:2.7.11, EC:1.3.1.74	Transferring phosphorus-containing groups, Transferring phosphorus-containing groups, 2-alkenal reductase (NAD(P)(+))	PTHR37174 (PANTHER)	no GO terms	no GO terms	AT1G06510.1	36.7	1.6e-16	84.7	1-to-1		AT1G06510.1	forkhead-associated domain protein					unknown protein%3B FUNCTIONS IN: molecular_function unknown%3B INVOLVED IN: biological_process unknown%3B LOCATED IN: chloroplast%3B EXPRESSED IN: 21 plant structures%3B EXPRESSED DURING: 13 growth stages%3B Has 376 Blast hits to 369 proteins in 152 species: Archae - 5%3B Bacteria - 113%3B Metazoa - 105%3B Fungi - 46%3B Plants - 27%3B Viruses - 2%3B Other Eukaryotes - 78 (source: NCBI BLink).	VIT_12s0028g00200	98.2	2.2e-86	315.8	1-to-1				48.0836		48.0836
VvCabSauv08_H0103F_011.ver1.0.g205520	2.49032	2.33519	2.66003	2.88076	3.05669	2.44467	3.27963	3.34769	2.72743	3.11804	3.17969	3.40187	2.48983	2.70908	2.8121	2.15043	2.42028	2.11628	2.5729	2.67959	2.91923	2.99447	2.5567	3.22046	0.738017	0.253537	Retrovirus-related Pol poly from transposon TNT 1-94	F:GO:0003676, P:GO:0006259	F:nucleic acid binding, P:DNA metabolic process	0	0	Coil (COILS), Coil (COILS), IPR012337 (G3DSA:3.30.420.GENE3D), IPR001584 (PFAM), IPR025724 (PFAM), mobidb-lite (MOBIDB_LITE), PTHR11439:SF220 (PANTHER), PTHR11439 (PANTHER), IPR001584 (PROSITE_PROFILES), IPR012337 (SUPERFAMILY)	F:GO:0003676, P:GO:0015074	F:nucleic acid binding, P:DNA integration	AT1G06510.1	41.7	1.6e-18	92.4	1-to-1		AT1G06510.1	forkhead-associated domain protein					unknown protein%3B FUNCTIONS IN: molecular_function unknown%3B INVOLVED IN: biological_process unknown%3B LOCATED IN: chloroplast%3B EXPRESSED IN: 21 plant structures%3B EXPRESSED DURING: 13 growth stages%3B Has 376 Blast hits to 369 proteins in 152 species: Archae - 5%3B Bacteria - 113%3B Metazoa - 105%3B Fungi - 46%3B Plants - 27%3B Viruses - 2%3B Other Eukaryotes - 78 (source: NCBI BLink).	VIT_08s0058g00810	69.3	3.1e-122	436	1-to-1				43.2706		43.2706
VvCabSauv08_H0103F_011.ver1.0.g205530	0	0.533665	0	0.587586	2.81434	0.650071	1.26119	1.10108	1.26616	1.40033	1.1134	1.21417	1.02215	1.36053	0	1.36884	0	1.68693	0.697568	1.49605	1.05858	2.27775	0	1.31192	1.06474	0.40233	pentatricopeptide repeat-containing At1g11900-like isoform X2	F:GO:0003723, F:GO:0005515, F:GO:0004518, F:GO:0005198, C:GO:0005840, P:GO:0006412	F:RNA binding, F:protein binding, F:nuclease activity, F:structural molecule activity, C:ribosome, P:translation	0	0	IPR002885 (PFAM), IPR002885 (PFAM), IPR011990 (G3DSA:1.25.40.GENE3D), G3DSA:3.30.2320.10 (GENE3D), IPR002885 (PFAM), IPR002885 (TIGRFAM), PTHR24015:SF1254 (PANTHER), PTHR24015 (PANTHER), IPR002885 (PROSITE_PROFILES), IPR002885 (PROSITE_PROFILES), IPR002885 (PROSITE_PROFILES), IPR002885 (PROSITE_PROFILES), IPR002885 (PROSITE_PROFILES), IPR002885 (PROSITE_PROFILES), IPR002885 (PROSITE_PROFILES)	F:GO:0005515	F:protein binding	AT1G11900.1	34.3	5.8e-18	90.1	1-to-1		AT1G11900.1	Tetratricopeptide repeat (TPR)-like superfamily protein					Tetratricopeptide repeat (TPR)-like superfamily protein%3B CONTAINS InterPro DOMAIN/s: Pentatricopeptide repeat (InterPro:IPR002885)%3B BEST Arabidopsis thaliana protein match is: Tetratricopeptide repeat (TPR)-like superfamily protein (TAIR:AT3G06920.1)%3B Has 30383 Blast hits to 10536 proteins in 259 species: Archae - 3%3B Bacteria - 11%3B Metazoa - 189%3B Fungi - 334%3B Plants - 28802%3B Viruses - 0%3B Other Eukaryotes - 1044 (source: NCBI BLink).	VIT_12s0028g00220	100	4.1e-108	388.7	1-to-1				37.5648		37.5648
VvCabSauv08_H0103F_011.ver1.0.g205540	4.14342	3.99364	4.19066	3.65754	4.25048	4.79695	4.61827	4.77467	4.54224	4.68913	4.88119	4.79029	2.6938	2.73664	2.59236	1.15325	2.52782	3.02986	3.45253	3.03312	2.39612	3.03171	2.7961	3.11995	0.677626	0.308326	probable WRKY transcription factor 71	P:GO:0009791, P:GO:0009058, P:GO:0006139, C:GO:0009536, P:GO:0006950, P:GO:0000003, C:GO:0009579, C:GO:0005634, F:GO:0003677, F:GO:0003700, P:GO:0009628, C:GO:0016020, P:GO:0015979	P:post-embryonic development, P:biosynthetic process, P:nucleobase-containing compound metabolic process, C:plastid, P:response to stress, P:reproduction, C:thylakoid, C:nucleus, F:DNA binding, F:transcription factor activity, sequence-specific DNA binding, P:response to abiotic stimulus, C:membrane, P:photosynthesis	0	0	IPR003657 (SMART), IPR003657 (G3DSA:2.20.25.GENE3D), IPR003657 (PFAM), mobidb-lite (MOBIDB_LITE), PTHR31221:SF54 (PANTHER), PTHR31221 (PANTHER), IPR003657 (PROSITE_PROFILES), IPR003657 (SUPERFAMILY)	F:GO:0003700, P:GO:0006355, F:GO:0043565	F:transcription factor activity, sequence-specific DNA binding, P:regulation of transcription, DNA-templated, F:sequence-specific DNA binding	AT4G18170.1	47.1	9.6e-51	198.7	1-to-1		AT4G18170.1	WRKY DNA-binding protein 28	member of WRKY Transcription Factor%3B Group II-c. Involved in the activation of salicylic acid biosynthesis genes ICS1 and PBS3.	"WRKY28"	ATWRKY28	WRKY DNA-binding protein 28	WRKY DNA-binding protein 28 (WRKY28)%3B CONTAINS InterPro DOMAIN/s: DNA-binding WRKY (InterPro:IPR003657)%2C Transcription factor%2C WRKY group IIc (InterPro:IPR017396)%3B BEST Arabidopsis thaliana protein match is: WRKY DNA-binding protein 8 (TAIR:AT5G46350.1)%3B Has 1807 Blast hits to 1807 proteins in 277 species: Archae - 0%3B Bacteria - 0%3B Metazoa - 736%3B Fungi - 347%3B Plants - 385%3B Viruses - 0%3B Other Eukaryotes - 339 (source: NCBI BLink).	VIT_12s0028g00270	100	2.2e-179	625.2	1-to-1		"WRKY28"	"WRKY28"	37.9421	"WRKY28"	37.9421		"WRKY28"
VvCabSauv08_H0103F_011.ver1.0.g205550	1.55975	2.39856	1.68599	1.86221	2.37147	1.82453	1.75726	1.78767	1.70081	1.11546	1.54836	1.48018	2.23287	2.64099	2.17403	2.01974	2.07509	1.72489	1.91294	1.48476	1.89815	1.67689	1.49917	0.933669	-0.5001	-0.979387	probable receptor kinase At2g42960	F:GO:0000166, P:GO:0009607, C:GO:0005737, P:GO:0006464, F:GO:0004872, F:GO:0004871, F:GO:0016301, C:GO:0005886, P:GO:0006950, P:GO:0006412, F:GO:0016787	F:nucleotide binding, P:response to biotic stimulus, C:cytoplasm, P:cellular protein modification process, F:receptor activity, F:signal transducer activity, F:kinase activity, C:plasma membrane, P:response to stress, P:translation, F:hydrolase activity	EC:2.7.11.25, EC:2.7.10, EC:2.7.11, EC:3.1.3.16, EC:3.1.3.41	Mitogen-activated protein kinase kinase kinase, Transferring phosphorus-containing groups, Transferring phosphorus-containing groups, Protein-serine/threonine phosphatase, 4-nitrophenylphosphatase	Coil (COILS), IPR000719 (SMART), G3DSA:3.30.200.20 (GENE3D), G3DSA:1.20.5.900 (GENE3D), G3DSA:1.10.510.10 (GENE3D), IPR000719 (PFAM), mobidb-lite (MOBIDB_LITE), PTHR27001:SF360 (PANTHER), PTHR27001 (PANTHER), IPR017441 (PROSITE_PATTERNS), IPR008271 (PROSITE_PATTERNS), NON_CYTOPLASMIC_DOMAIN (PHOBIUS), CYTOPLASMIC_DOMAIN (PHOBIUS), TRANSMEMBRANE (PHOBIUS), IPR000719 (PROSITE_PROFILES), cd14066 (CDD), IPR011009 (SUPERFAMILY), TMhelix (TMHMM)	F:GO:0005524, F:GO:0004672, P:GO:0006468	F:ATP binding, F:protein kinase activity, P:protein phosphorylation	AT3G59110.1	74	1.2e-207	720.7	1-to-1		AT3G59110.1	Protein kinase superfamily protein					Protein kinase superfamily protein%3B FUNCTIONS IN: protein serine/threonine kinase activity%2C protein kinase activity%2C kinase activity%2C ATP binding%3B INVOLVED IN: protein amino acid phosphorylation%3B LOCATED IN: plasma membrane%3B EXPRESSED IN: 22 plant structures%3B EXPRESSED DURING: 13 growth stages%3B CONTAINS InterPro DOMAIN/s: Protein kinase%2C ATP binding site (InterPro:IPR017441)%2C Protein kinase%2C catalytic domain (InterPro:IPR000719)%2C Serine/threonine-protein kinase-like domain (InterPro:IPR017442)%2C Protein kinase-like domain (InterPro:IPR011009)%2C Serine/threonine-protein kinase%2C active site (InterPro:IPR008271)%3B BEST Arabidopsis thaliana protein match is: Protein kinase superfamily protein (TAIR:AT2G42960.1)%3B Has 122106 Blast hits to 120621 proteins in 4377 species: Archae - 108%3B Bacteria - 14665%3B Metazoa - 44546%3B Fungi - 10342%3B Plants - 33653%3B Viruses - 419%3B Other Eukaryotes - 18373 (source: NCBI BLink).	VIT_12s0028g00310	100	1.1e-289	992.3	1-to-1				59.3997		59.3997
VvCabSauv08_H0103F_011.ver1.0.g205560	5.30706	5.36539	5.55151	5.95808	6.01253	5.1388	5.21334	5.71366	5.71379	5.44734	5.49142	5.22974	4.01039	5.30878	4.48632	3.57688	3.66056	4.37938	3.86282	4.33947	4.95026	4.08472	3.81354	3.5626	-0.0184849	-0.781544	chlorophyll a-b binding of LHCII type 1-like	P:GO:0009628, P:GO:0006091, F:GO:0005515, C:GO:0016020, P:GO:0006464, P:GO:0015979, F:GO:0005215, C:GO:0009536, C:GO:0009579	P:response to abiotic stimulus, P:generation of precursor metabolites and energy, F:protein binding, C:membrane, P:cellular protein modification process, P:photosynthesis, F:transporter activity, C:plastid, C:thylakoid	0	0	IPR022796 (PFAM), IPR023329 (G3DSA:1.10.3460.GENE3D), PTHR21649:SF50 (PANTHER), IPR001344 (PANTHER), SSF103511 (SUPERFAMILY)	C:GO:0016020, P:GO:0009765	C:membrane, P:photosynthesis, light harvesting	AT1G29930.1	87.2	2.2e-133	473	1-to-1		AT1G29930.1	chlorophyll A/B binding protein 1	Subunit of light-harvesting complex II (LHCII)%2Cwhich absorbs light and transfers energy to the photosynthetic reaction center.	"CAB1"	AB140,CAB140,CHLOROPHYLL A/B PROTEIN 140,LHCB1.3,LIGHT-HARVESTING CHLOROPHYLL A/B-PROTEIN 1.3	chlorophyll A/B binding protein 1	chlorophyll A/B binding protein 1 (CAB1)%3B FUNCTIONS IN: chlorophyll binding%3B INVOLVED IN: photosynthesis%3B LOCATED IN: light-harvesting complex%2C thylakoid%2C chloroplast thylakoid membrane%2C chloroplast%3B EXPRESSED IN: guard cell%2C juvenile leaf%2C cultured cell%3B CONTAINS InterPro DOMAIN/s: Chlorophyll A-B binding protein (InterPro:IPR001344)%3B BEST Arabidopsis thaliana protein match is: chlorophyll A/B binding protein 3 (TAIR:AT1G29910.1)%3B Has 2419 Blast hits to 2339 proteins in 222 species: Archae - 0%3B Bacteria - 0%3B Metazoa - 4%3B Fungi - 0%3B Plants - 2091%3B Viruses - 0%3B Other Eukaryotes - 324 (source: NCBI BLink).	VIT_12s0028g00320	100	8.4e-156	546.6	1-to-1								"CAB1"
VvCabSauv08_H0103F_011.ver1.0.g205570	0	0	0	0	0	0	0	0	0	0	0	0	0	0	0	0	0	0	0	0	0	0	0	0	0	0	receptor-like serine threonine- kinase At1g78530	F:GO:0005198, P:GO:0006464, C:GO:0005794, P:GO:0009653, C:GO:0005840, C:GO:0005886, P:GO:0006412, F:GO:0000166, P:GO:0005975, F:GO:0003723, P:GO:0016043, F:GO:0016301, P:GO:0016049	F:structural molecule activity, P:cellular protein modification process, C:Golgi apparatus, P:anatomical structure morphogenesis, C:ribosome, C:plasma membrane, P:translation, F:nucleotide binding, P:carbohydrate metabolic process, F:RNA binding, P:cellular component organization, F:kinase activity, P:cell growth	EC:2.7.11	Transferring phosphorus-containing groups	IPR000719 (SMART), PIRSF000654 (PIRSF), IPR000719 (PFAM), G3DSA:3.30.200.20 (GENE3D), G3DSA:1.10.510.10 (GENE3D), PTHR27000 (PANTHER), PTHR27000:SF415 (PANTHER), IPR017441 (PROSITE_PATTERNS), IPR008271 (PROSITE_PATTERNS), TRANSMEMBRANE (PHOBIUS), NON_CYTOPLASMIC_DOMAIN (PHOBIUS), CYTOPLASMIC_DOMAIN (PHOBIUS), IPR000719 (PROSITE_PROFILES), IPR011009 (SUPERFAMILY), TMhelix (TMHMM)	F:GO:0005524, F:GO:0004672, P:GO:0006468	F:ATP binding, F:protein kinase activity, P:protein phosphorylation	AT1G78530.1	68.8	1.1e-138	491.1	1-to-1		AT1G78530.1	Protein kinase superfamily protein					Protein kinase superfamily protein%3B FUNCTIONS IN: protein serine/threonine kinase activity%2C protein kinase activity%2C kinase activity%2C ATP binding%3B INVOLVED IN: protein amino acid phosphorylation%3B LOCATED IN: endomembrane system%3B EXPRESSED IN: 7 plant structures%3B EXPRESSED DURING: LP.04 four leaves visible%2C 4 anthesis%2C petal differentiation and expansion stage%3B CONTAINS InterPro DOMAIN/s: Protein kinase%2C ATP binding site (InterPro:IPR017441)%2C Protein kinase%2C catalytic domain (InterPro:IPR000719)%2C Serine/threonine-protein kinase-like domain (InterPro:IPR017442)%2C Protein kinase-like domain (InterPro:IPR011009)%2C Serine/threonine-protein kinase%2C active site (InterPro:IPR008271)%3B BEST Arabidopsis thaliana protein match is: Leucine-rich repeat protein kinase family protein (TAIR:AT1G31420.2)%3B Has 119357 Blast hits to 118005 proteins in 4373 species: Archae - 119%3B Bacteria - 14010%3B Metazoa - 43545%3B Fungi - 10336%3B Plants - 33459%3B Viruses - 443%3B Other Eukaryotes - 17445 (source: NCBI BLink).	VIT_12s0028g00340	99.4	3.9e-201	697.6	1-to-1				68.75		68.75
VvCabSauv08_H0103F_011.ver1.0.g205580	4.62447	4.98603	4.79607	4.42822	4.85083	4.73474	4.70782	4.57343	4.55424	4.51628	4.56218	5.097	4.38566	4.81235	4.7912	4.687	5.03561	4.84355	4.06035	4.71084	4.46504	5.07872	4.93981	4.25939	-0.0770344	0.0962373	T-complex 1 subunit epsilon	F:GO:0000166, F:GO:0005515, P:GO:0009987	F:nucleotide binding, F:protein binding, P:cellular process	0	0	IPR017998 (PRINTS), IPR002423 (PFAM), IPR027413 (G3DSA:1.10.560.GENE3D), PTHR11353 (PANTHER), IPR012718 (PTHR11353:PANTHER), SSF48592 (SUPERFAMILY), SSF54849 (SUPERFAMILY)	F:GO:0005524, F:GO:0051082, P:GO:0006457	F:ATP binding, F:unfolded protein binding, P:protein folding	AT1G24510.1	85.8	2.7e-79	292.7	1-to-many	AT1G24510.2,AT1G24510.3	AT1G24510.1	TCP-1/cpn60 chaperonin family protein					TCP-1/cpn60 chaperonin family protein%3B FUNCTIONS IN: protein binding%3B INVOLVED IN: protein folding%2C cellular protein metabolic process%3B LOCATED IN: plasma membrane%3B EXPRESSED IN: 23 plant structures%3B EXPRESSED DURING: 14 growth stages%3B CONTAINS InterPro DOMAIN/s: Chaperone%2C tailless complex polypeptide 1 (InterPro:IPR017998)%2C Chaperonin Cpn60/TCP-1 (InterPro:IPR002423)%2C T-complex protein 1%2C epsilon subunit (InterPro:IPR012718)%2C Chaperonin TCP-1%2C conserved site (InterPro:IPR002194)%3B BEST Arabidopsis thaliana protein match is: TCP-1/cpn60 chaperonin family protein (TAIR:AT3G18190.1)%3B Has 18150 Blast hits to 18008 proteins in 3818 species: Archae - 807%3B Bacteria - 8763%3B Metazoa - 2077%3B Fungi - 1503%3B Plants - 864%3B Viruses - 0%3B Other Eukaryotes - 4136 (source: NCBI BLink).	VIT_12s0028g00350	99.4	2.1e-91	332	1-to-1		"CCT5"	"CCT5"	87.1028	"CCT5"	87.1028		"CCT5"
VvCabSauv08_H0103F_011.ver1.0.g205590	4.65851	4.45584	3.98523	4.52865	4.84927	4.35385	4.72927	3.92079	3.26791	3.86209	4.19525	4.69127	4.38116	4.26136	3.69481	2.31729	4.11924	2.87978	2.09023	2.68339	4.63917	4.45001	4.81127	3.88483	-0.11699	0.269592	T-complex 1 subunit epsilon	F:GO:0000166, F:GO:0005515, C:GO:0005829, C:GO:0005886, P:GO:0009987	F:nucleotide binding, F:protein binding, C:cytosol, C:plasma membrane, P:cellular process	0	0	IPR017998 (PRINTS), IPR027409 (G3DSA:3.50.7.GENE3D), IPR002423 (PFAM), IPR027413 (G3DSA:1.10.560.GENE3D), IPR012718 (PTHR11353:PANTHER), PTHR11353 (PANTHER), IPR002194 (PROSITE_PATTERNS), IPR002194 (PROSITE_PATTERNS), IPR002194 (PROSITE_PATTERNS), IPR027409 (SUPERFAMILY), SSF48592 (SUPERFAMILY), SSF54849 (SUPERFAMILY)	F:GO:0005524, F:GO:0051082, P:GO:0006457	F:ATP binding, F:unfolded protein binding, P:protein folding	AT1G24510.1	91.5	7.6e-185	644.4	1-to-1		AT1G24510.1	TCP-1/cpn60 chaperonin family protein					TCP-1/cpn60 chaperonin family protein%3B FUNCTIONS IN: protein binding%3B INVOLVED IN: protein folding%2C cellular protein metabolic process%3B LOCATED IN: plasma membrane%3B EXPRESSED IN: 23 plant structures%3B EXPRESSED DURING: 14 growth stages%3B CONTAINS InterPro DOMAIN/s: Chaperone%2C tailless complex polypeptide 1 (InterPro:IPR017998)%2C Chaperonin Cpn60/TCP-1 (InterPro:IPR002423)%2C T-complex protein 1%2C epsilon subunit (InterPro:IPR012718)%2C Chaperonin TCP-1%2C conserved site (InterPro:IPR002194)%3B BEST Arabidopsis thaliana protein match is: TCP-1/cpn60 chaperonin family protein (TAIR:AT3G18190.1)%3B Has 18150 Blast hits to 18008 proteins in 3818 species: Archae - 807%3B Bacteria - 8763%3B Metazoa - 2077%3B Fungi - 1503%3B Plants - 864%3B Viruses - 0%3B Other Eukaryotes - 4136 (source: NCBI BLink).	VIT_01s0137g00250	94.9	1.8e-190	662.1	1-to-1		"CCT5"	"CCT5"	73.4139	"CCT5"	73.4139		"CCT5"
VvCabSauv08_H0103F_011.ver1.0.g205600	3.16664	3.27957	2.90322	2.76055	3.03839	3.01989	2.82382	3.35068	2.87918	3.08122	2.91761	3.39078	2.23967	2.97163	3.17682	2.9789	2.72793	2.53966	2.98421	2.63678	2.67661	2.84804	2.86266	2.48093	0.0133942	-0.0654927	RKD5-like isoform X1	F:GO:0000166, C:GO:0016020, P:GO:0006464, P:GO:0009058, F:GO:0016301, P:GO:0006139, F:GO:0005215, F:GO:0016787	F:nucleotide binding, C:membrane, P:cellular protein modification process, P:biosynthetic process, F:kinase activity, P:nucleobase-containing compound metabolic process, F:transporter activity, F:hydrolase activity	EC:2.7.10, EC:2.7.11, EC:2.7.10.2	Transferring phosphorus-containing groups, Transferring phosphorus-containing groups, Non-specific protein-tyrosine kinase	IPR003035 (PFAM), PTHR32002 (PANTHER), PTHR32002:SF17 (PANTHER), IPR003035 (PROSITE_PROFILES)	no GO terms	no GO terms	AT1G06500.1	33.1	7.2e-16	82.8	1-to-many	AT1G06500.2,AT1G06500.3,AT1G06500.4	AT1G06500.1	hypothetical protein					unknown protein%3B Has 25 Blast hits to 25 proteins in 10 species: Archae - 0%3B Bacteria - 0%3B Metazoa - 0%3B Fungi - 0%3B Plants - 25%3B Viruses - 0%3B Other Eukaryotes - 0 (source: NCBI BLink).	VIT_12s0028g00370	99	1.9e-161	565.5	1-to-1				16.8385		16.8385
VvCabSauv08_H0103F_011.ver1.0.g205610	0	0	0.646017	0.373795	0	0	0.491619	0	0	0	0	0	0	0	0	0	0.388993	0.473854	0	0.233601	0.90867	1.07179	0	0	-0.215339	0.357264	GLUCAN SYNTHASE-LIKE 11 family	P:GO:0019725, P:GO:0009056, P:GO:0006464, C:GO:0005840, P:GO:0006139, P:GO:0006950, C:GO:0005654, P:GO:0006412, F:GO:0003676, F:GO:0045182, C:GO:0005739, C:GO:0016020, P:GO:0016043, F:GO:0016787	P:cellular homeostasis, P:catabolic process, P:cellular protein modification process, C:ribosome, P:nucleobase-containing compound metabolic process, P:response to stress, C:nucleoplasm, P:translation, F:nucleic acid binding, F:translation regulator activity, C:mitochondrion, C:membrane, P:cellular component organization, F:hydrolase activity	EC:3.4.22, EC:3.4.19.12	Acting on peptide bonds (peptidases), Ubiquitinyl hydrolase 1	IPR023175 (G3DSA:1.25.40.GENE3D), PTHR12741:SF42 (PANTHER), PTHR12741 (PANTHER)	no GO terms	no GO terms	AT1G06490.1	55.9	2e-32	136.7	1-to-many	AT1G06490.2	AT1G06490.1	glucan synthase-like 7	Encodes Callose Synthase 7 (CalS7)%2C a phloem-specific callose synthase responsible for callose deposition in developing sieve elements during phloem formation and in mature phloem induced by wounding.	"CalS7"	ATGSL07,Arabidopsis thaliana glucan synthase-like 7,GSL07,glucan synthase-like 7,GSL7,glucan synthase-like 7,atgsl7,gsl07	callose synthase 7	glucan synthase-like 7 (GSL07)%3B FUNCTIONS IN: transferase activity%2C transferring glycosyl groups%2C 1%2C3-beta-glucan synthase activity%3B INVOLVED IN: 1%2C3-beta-glucan biosynthetic process%3B LOCATED IN: 1%2C3-beta-glucan synthase complex%2C membrane%3B EXPRESSED IN: 20 plant structures%3B EXPRESSED DURING: 13 growth stages%3B CONTAINS InterPro DOMAIN/s: Glycosyl transferase%2C family 48 (InterPro:IPR003440)%3B BEST Arabidopsis thaliana protein match is: glucan synthase-like 11 (TAIR:AT3G59100.1)%3B Has 1279 Blast hits to 924 proteins in 155 species: Archae - 0%3B Bacteria - 2%3B Metazoa - 9%3B Fungi - 711%3B Plants - 489%3B Viruses - 0%3B Other Eukaryotes - 68 (source: NCBI BLink).	VIT_12s0028g00400	97.5	3e-59	224.9	1-to-1		"CALS7"	"CALS7"	72.9636	"CALS7"	72.9636		"CalS7"
VvCabSauv08_H0103F_011.ver1.0.g205620	0.859806	1.03232	0.717631	0.458178	0.919198	0	0.455194	0.697008	0.489175	0	0.510902	1.08236	0.899043	1.08292	0.909967	0	0.800949	1.27322	0.933829	0.397767	0	0	1.08609	1.31048	-0.338831	-0.165121	callose synthase 7-like	F:GO:0003676, P:GO:0005975, F:GO:0045182, P:GO:0016043, P:GO:0009653, C:GO:0005840, F:GO:0016740, P:GO:0006810, C:GO:0005886, C:GO:0009536, P:GO:0006412	F:nucleic acid binding, P:carbohydrate metabolic process, F:translation regulator activity, P:cellular component organization, P:anatomical structure morphogenesis, C:ribosome, F:transferase activity, P:transport, C:plasma membrane, C:plastid, P:translation	EC:2.4.1.34	1,3-beta-glucan synthase	IPR003440 (PFAM), mobidb-lite (MOBIDB_LITE), PTHR12741 (PANTHER), PTHR12741:SF42 (PANTHER), CYTOPLASMIC_DOMAIN (PHOBIUS), CYTOPLASMIC_DOMAIN (PHOBIUS), TRANSMEMBRANE (PHOBIUS), CYTOPLASMIC_DOMAIN (PHOBIUS), NON_CYTOPLASMIC_DOMAIN (PHOBIUS), NON_CYTOPLASMIC_DOMAIN (PHOBIUS), TRANSMEMBRANE (PHOBIUS), NON_CYTOPLASMIC_DOMAIN (PHOBIUS), NON_CYTOPLASMIC_DOMAIN (PHOBIUS), TRANSMEMBRANE (PHOBIUS), NON_CYTOPLASMIC_DOMAIN (PHOBIUS), NON_CYTOPLASMIC_DOMAIN (PHOBIUS), CYTOPLASMIC_DOMAIN (PHOBIUS), CYTOPLASMIC_DOMAIN (PHOBIUS), CYTOPLASMIC_DOMAIN (PHOBIUS), TRANSMEMBRANE (PHOBIUS), TRANSMEMBRANE (PHOBIUS), NON_CYTOPLASMIC_DOMAIN (PHOBIUS), CYTOPLASMIC_DOMAIN (PHOBIUS), TRANSMEMBRANE (PHOBIUS), TRANSMEMBRANE (PHOBIUS), TRANSMEMBRANE (PHOBIUS), TRANSMEMBRANE (PHOBIUS), TRANSMEMBRANE (PHOBIUS), CYTOPLASMIC_DOMAIN (PHOBIUS), CYTOPLASMIC_DOMAIN (PHOBIUS), TRANSMEMBRANE (PHOBIUS), TRANSMEMBRANE (PHOBIUS), TRANSMEMBRANE (PHOBIUS), TRANSMEMBRANE (PHOBIUS), TRANSMEMBRANE (PHOBIUS), NON_CYTOPLASMIC_DOMAIN (PHOBIUS), TRANSMEMBRANE (PHOBIUS), TRANSMEMBRANE (PHOBIUS), NON_CYTOPLASMIC_DOMAIN (PHOBIUS), TMhelix (TMHMM), TMhelix (TMHMM), TMhelix (TMHMM), TMhelix (TMHMM), TMhelix (TMHMM), TMhelix (TMHMM), TMhelix (TMHMM), TMhelix (TMHMM), TMhelix (TMHMM), TMhelix (TMHMM), TMhelix (TMHMM), TMhelix (TMHMM), TMhelix (TMHMM)	F:GO:0003843, P:GO:0006075, C:GO:0016020, C:GO:0000148	F:1,3-beta-D-glucan synthase activity, P:(1->3)-beta-D-glucan biosynthetic process, C:membrane, C:1,3-beta-D-glucan synthase complex	AT1G06490.1	73.4	0	2221.8	1-to-many	AT1G06490.2	AT1G06490.1	glucan synthase-like 7	Encodes Callose Synthase 7 (CalS7)%2C a phloem-specific callose synthase responsible for callose deposition in developing sieve elements during phloem formation and in mature phloem induced by wounding.	"CalS7"	ATGSL07,Arabidopsis thaliana glucan synthase-like 7,GSL07,glucan synthase-like 7,GSL7,glucan synthase-like 7,atgsl7,gsl07	callose synthase 7	glucan synthase-like 7 (GSL07)%3B FUNCTIONS IN: transferase activity%2C transferring glycosyl groups%2C 1%2C3-beta-glucan synthase activity%3B INVOLVED IN: 1%2C3-beta-glucan biosynthetic process%3B LOCATED IN: 1%2C3-beta-glucan synthase complex%2C membrane%3B EXPRESSED IN: 20 plant structures%3B EXPRESSED DURING: 13 growth stages%3B CONTAINS InterPro DOMAIN/s: Glycosyl transferase%2C family 48 (InterPro:IPR003440)%3B BEST Arabidopsis thaliana protein match is: glucan synthase-like 11 (TAIR:AT3G59100.1)%3B Has 1279 Blast hits to 924 proteins in 155 species: Archae - 0%3B Bacteria - 2%3B Metazoa - 9%3B Fungi - 711%3B Plants - 489%3B Viruses - 0%3B Other Eukaryotes - 68 (source: NCBI BLink).	VIT_12s0028g00400	94.9	0	2771.9	1-to-1		"CALS7"	"CALS7"	72.9636	"CALS7"	72.9636		"CalS7"
VvCabSauv08_H0103F_011.ver1.0.g205630	3.68571	3.56469	3.9371	3.96249	3.84052	3.76452	3.77857	3.63901	3.71488	3.73691	3.96145	4.10764	3.15785	3.65823	3.48694	3.45542	3.55483	3.40824	3.36374	3.56281	3.82515	4.00677	3.98588	3.35511	0.206167	0.348245	mitochondrial substrate carrier family	C:GO:0005739, C:GO:0016020, P:GO:0009058, F:GO:0016301, F:GO:0005215, F:GO:0016787	C:mitochondrion, C:membrane, P:biosynthetic process, F:kinase activity, F:transporter activity, F:hydrolase activity	EC:3.1.3.18, EC:2.7.1.26, EC:3.1.3.41	Phosphoglycolate phosphatase, Riboflavin kinase, 4-nitrophenylphosphatase	IPR023395 (G3DSA:1.50.40.GENE3D), IPR018108 (PFAM), PTHR24089 (PANTHER), PTHR24089:SF583 (PANTHER), NON_CYTOPLASMIC_DOMAIN (PHOBIUS), CYTOPLASMIC_DOMAIN (PHOBIUS), TRANSMEMBRANE (PHOBIUS), NON_CYTOPLASMIC_DOMAIN (PHOBIUS), TRANSMEMBRANE (PHOBIUS), TRANSMEMBRANE (PHOBIUS), NON_CYTOPLASMIC_DOMAIN (PHOBIUS), TRANSMEMBRANE (PHOBIUS), CYTOPLASMIC_DOMAIN (PHOBIUS), IPR018108 (PROSITE_PROFILES), IPR018108 (PROSITE_PROFILES), IPR023395 (SUPERFAMILY), TMhelix (TMHMM)	no GO terms	no GO terms	AT4G15010.1	63.7	1.1e-138	491.1	1-to-many	AT4G15010.2,AT4G15010.3	AT4G15010.1	Mitochondrial substrate carrier family protein					Mitochondrial substrate carrier family protein%3B FUNCTIONS IN: binding%3B INVOLVED IN: transport%2C mitochondrial transport%2C transmembrane transport%3B LOCATED IN: endomembrane system%2C mitochondrial inner membrane%2C membrane%3B EXPRESSED IN: 19 plant structures%3B EXPRESSED DURING: 8 growth stages%3B CONTAINS InterPro DOMAIN/s: Mitochondrial substrate carrier (InterPro:IPR001993)%2C Mitochondrial substrate/solute carrier (InterPro:IPR018108)%3B BEST Arabidopsis thaliana protein match is: S-adenosylmethionine carrier 2 (TAIR:AT1G34065.1)%3B Has 30201 Blast hits to 17322 proteins in 780 species: Archae - 12%3B Bacteria - 1396%3B Metazoa - 17338%3B Fungi - 3422%3B Plants - 5037%3B Viruses - 0%3B Other Eukaryotes - 2996 (source: NCBI BLink).	VIT_12s0028g00450	99.2	2.3e-215	745	1-to-1				62.5995		62.5995
VvCabSauv08_H0103F_011.ver1.0.g205640	4.36332	4.46292	4.5938	4.21545	4.64213	4.2576	4.35295	4.23301	4.24909	4.22762	4.30107	4.06227	4.12458	4.5371	4.0112	4.23799	4.3132	4.34149	4.50346	4.35646	4.31539	4.71434	4.45628	4.39597	-0.276361	0.297901	conserved oligomeric Golgi complex subunit 5	C:GO:0005829, C:GO:0005794, P:GO:0006810	C:cytosol, C:Golgi apparatus, P:transport	0	0	G3DSA:1.20.1170.10 (GENE3D), IPR019465 (PFAM), mobidb-lite (MOBIDB_LITE), IPR019465 (PANTHER)	C:GO:0017119, P:GO:0006891	C:Golgi transport complex, P:intra-Golgi vesicle-mediated transport	AT1G67930.1	68.8	8.2e-299	1024.2	1-to-1		AT1G67930.1	Golgi transport complex protein-like protein					Golgi transport complex protein-related%3B LOCATED IN: chloroplast%3B EXPRESSED IN: 23 plant structures%3B EXPRESSED DURING: 13 growth stages%3B CONTAINS InterPro DOMAIN/s: Conserved oligomeric Golgi complex%2C subunit 5 (InterPro:IPR019465)%3B Has 4471 Blast hits to 590 proteins in 146 species: Archae - 0%3B Bacteria - 79%3B Metazoa - 393%3B Fungi - 221%3B Plants - 65%3B Viruses - 7%3B Other Eukaryotes - 3706 (source: NCBI BLink).	VIT_12s0028g00470	99.6	0	1449.5	1-to-1				70.4819		70.4819
VvCabSauv08_H0103F_011.ver1.0.g205650	0	0	0	0	0	0	0	0	0	0	0	0	0	0	0	0	0	0	0	0	0	0	0	0	0	0	hypothetical protein CICLE_v10033421mg	P:GO:0019538, F:GO:0016787	P:protein metabolic process, F:hydrolase activity	EC:3.4.22, EC:1.3.1.74	Acting on peptide bonds (peptidases), 2-alkenal reductase (NAD(P)(+))	IPR008889 (PFAM), mobidb-lite (MOBIDB_LITE)	no GO terms	no GO terms														VIT_12s0028g00500	99.5	2.1e-89	325.5	1-to-1
VvCabSauv08_H0103F_011.ver1.0.g205660	0.655676	0.320287	0.530982	0.283067	0.451442	0	0.239272	0	0	0	0.538185	0	0	1.10347	0	0	0.645826	0	0	0.647425	0.771314	0.884712	0	0	-0.32292	-0.0729187	GDSL esterase lipase At4g10955	P:GO:0019538, C:GO:0005615, P:GO:0006629, F:GO:0005488, F:GO:0016787	P:protein metabolic process, C:extracellular space, P:lipid metabolic process, F:binding, F:hydrolase activity	EC:3.4.22, EC:1.3.1.74, EC:3.4.17	Acting on peptide bonds (peptidases), 2-alkenal reductase (NAD(P)(+)), Acting on peptide bonds (peptidases)	IPR029058 (G3DSA:3.40.50.GENE3D), mobidb-lite (MOBIDB_LITE), PTHR31479 (PANTHER), PTHR31479:SF15 (PANTHER), IPR029058 (SUPERFAMILY)	no GO terms	no GO terms	AT5G50890.1	70.8	2.3e-153	540	1-to-1		AT5G50890.1	alpha/beta-Hydrolases superfamily protein					alpha/beta-Hydrolases superfamily protein%3B BEST Arabidopsis thaliana protein match is: alpha/beta-Hydrolases superfamily protein (TAIR:AT2G05260.1)%3B Has 209 Blast hits to 209 proteins in 14 species: Archae - 0%3B Bacteria - 0%3B Metazoa - 0%3B Fungi - 0%3B Plants - 209%3B Viruses - 0%3B Other Eukaryotes - 0 (source: NCBI BLink).	VIT_12s0028g00510	99.2	1.8e-213	738.8	1-to-1				72.1925		72.1925
VvCabSauv08_H0103F_011.ver1.0.g205670	1.78429	2.03482	2.58763	2.32668	3.20911	2.27267	3.07098	3.29899	3.15214	3.04998	3.5594	3.92288	2.24796	2.65182	2.42419	1.87381	2.32149	2.91963	2.47922	3.13541	2.81969	2.87371	2.87886	2.63426	1.37518	0.354287	myosin-G heavy chain	C:GO:0016020, C:GO:0009536, C:GO:0009579	C:membrane, C:plastid, C:thylakoid	0	0	mobidb-lite (MOBIDB_LITE), PTHR36742:SF2 (PANTHER), PTHR36742 (PANTHER), NON_CYTOPLASMIC_DOMAIN (PHOBIUS), TRANSMEMBRANE (PHOBIUS), CYTOPLASMIC_DOMAIN (PHOBIUS), TMhelix (TMHMM)	no GO terms	no GO terms	AT2G42975.1	83.9	8.8e-46	181.8	1-to-1		AT2G42975.1	myosin-G heavy chain-like protein					unknown protein%3B FUNCTIONS IN: molecular_function unknown%3B INVOLVED IN: biological_process unknown%3B LOCATED IN: chloroplast thylakoid membrane%2C chloroplast%3B Has 32 Blast hits to 32 proteins in 16 species: Archae - 0%3B Bacteria - 0%3B Metazoa - 2%3B Fungi - 2%3B Plants - 28%3B Viruses - 0%3B Other Eukaryotes - 0 (source: NCBI BLink).	VIT_12s0028g00520	95.3	1.5e-89	326.2	1-to-1				60		60
VvCabSauv08_H0103F_011.ver1.0.g205680	0	0	0	0	0	0	0	0	0	0	0	0	0	0	0	0	0	0	0	0	0	0	0	0	0	0	cytochrome b561 domain-containing At4g18260-like	P:GO:0019538, F:GO:0003677, C:GO:0005634, F:GO:0003700, F:GO:0005515, C:GO:0016020, P:GO:0009058, P:GO:0006139, F:GO:0030234, F:GO:0016787	P:protein metabolic process, F:DNA binding, C:nucleus, F:transcription factor activity, sequence-specific DNA binding, F:protein binding, C:membrane, P:biosynthetic process, P:nucleobase-containing compound metabolic process, F:enzyme regulator activity, F:hydrolase activity	EC:3.4.22, EC:1.3.1.74, EC:3.4.17	Acting on peptide bonds (peptidases), 2-alkenal reductase (NAD(P)(+)), Acting on peptide bonds (peptidases)	IPR006593 (SMART), IPR006593 (PFAM), mobidb-lite (MOBIDB_LITE), PTHR23130:SF137 (PANTHER), PTHR23130 (PANTHER), CYTOPLASMIC_DOMAIN (PHOBIUS), TRANSMEMBRANE (PHOBIUS), TRANSMEMBRANE (PHOBIUS), TRANSMEMBRANE (PHOBIUS), NON_CYTOPLASMIC_DOMAIN (PHOBIUS), CYTOPLASMIC_DOMAIN (PHOBIUS), TRANSMEMBRANE (PHOBIUS), CYTOPLASMIC_DOMAIN (PHOBIUS), NON_CYTOPLASMIC_DOMAIN (PHOBIUS), IPR006593 (PROSITE_PROFILES), cd08760 (CDD), TMhelix (TMHMM), TMhelix (TMHMM), TMhelix (TMHMM), TMhelix (TMHMM)	no GO terms	no GO terms	AT4G18260.1	48	1.2e-48	191	1-to-1		AT4G18260.1	Cytochrome b561/ferric reductase transmembrane protein family					Cytochrome b561/ferric reductase transmembrane protein family%3B LOCATED IN: membrane%3B EXPRESSED IN: 20 plant structures%3B EXPRESSED DURING: 10 growth stages%3B CONTAINS InterPro DOMAIN/s: Cytochrome b561%2C eukaryote (InterPro:IPR004877)%2C Cytochrome b561/ferric reductase transmembrane (InterPro:IPR006593)%3B BEST Arabidopsis thaliana protein match is: Cytochrome b561/ferric reductase transmembrane protein family (TAIR:AT2G30890.1)%3B Has 1807 Blast hits to 1807 proteins in 277 species: Archae - 0%3B Bacteria - 0%3B Metazoa - 736%3B Fungi - 347%3B Plants - 385%3B Viruses - 0%3B Other Eukaryotes - 339 (source: NCBI BLink).	VIT_12s0028g00530	98.4	5.8e-103	370.5	1-to-1
VvCabSauv08_H0103F_011.ver1.0.g205690	0.179463	0	0.465668	1.62386	0.91558	0.412089	0.421684	1.27848	1.30121	0.776475	0.207622	1.19794	0.44595	0.777467	1.24866	1.19304	0.377303	0	0.263507	0.408769	0.517449	0.644519	0.407454	0.422315	0.512303	-0.332597	proton pump-interactor 1-like	P:GO:0007165, C:GO:0005783, C:GO:0005794, P:GO:0006810, C:GO:0005886, P:GO:0006950, C:GO:0005635, F:GO:0000166, P:GO:0009628, F:GO:0005515, P:GO:0008219, P:GO:0016043, P:GO:0016049, F:GO:0016787	P:signal transduction, C:endoplasmic reticulum, C:Golgi apparatus, P:transport, C:plasma membrane, P:response to stress, C:nuclear envelope, F:nucleotide binding, P:response to abiotic stimulus, F:protein binding, P:cell death, P:cellular component organization, P:cell growth, F:hydrolase activity	EC:3.6.1.15	Nucleoside-triphosphate phosphatase	Coil (COILS), Coil (COILS), mobidb-lite (MOBIDB_LITE), IPR029669 (PTHR32219:PANTHER), PTHR32219 (PANTHER)	C:GO:0005783, P:GO:0010155, C:GO:0005886	C:endoplasmic reticulum, P:regulation of proton transport, C:plasma membrane														VIT_12s0028g00560	85.7	1.5e-36	149.8	1-to-1
VvCabSauv08_H0103F_011.ver1.0.g205700	0	0	0	0	0	0	0	0	0	0	0	0	0	0	0	0	0	0	0	0	0	0	0	0	0	0	proton pump	C:GO:0005783, P:GO:0006810, C:GO:0005886	C:endoplasmic reticulum, P:transport, C:plasma membrane	0	0	Coil (COILS), IPR029669 (PTHR32219:PANTHER), PTHR32219 (PANTHER)	C:GO:0005783, P:GO:0010155, C:GO:0005886	C:endoplasmic reticulum, P:regulation of proton transport, C:plasma membrane	AT4G27500.1	31.8	1.2e-11	68.2	1-to-many	AT4G27500.2	AT4G27500.1	proton pump interactor 1	interacts with H+-ATPase%2C and regulates its activity	"PPI1"		proton pump interactor 1	proton pump interactor 1 (PPI1)%3B FUNCTIONS IN: protein binding%3B INVOLVED IN: regulation of proton transport%3B LOCATED IN: endoplasmic reticulum%2C plasma membrane%3B EXPRESSED IN: 25 plant structures%3B EXPRESSED DURING: 15 growth stages%3B BEST Arabidopsis thaliana protein match is: unknown protein (TAIR:AT5G36690.1)%3B Has 56187 Blast hits to 35171 proteins in 2461 species: Archae - 533%3B Bacteria - 11472%3B Metazoa - 20772%3B Fungi - 6196%3B Plants - 2564%3B Viruses - 257%3B Other Eukaryotes - 14393 (source: NCBI BLink).	VIT_12s0028g00560	46.3	4.9e-36	148.3	1-to-1								"PPI1"
VvCabSauv08_H0103F_011.ver1.0.g205710	3.8064	3.80334	3.66928	3.79717	3.92778	3.78786	4.06303	3.81815	3.85015	3.82035	4.00363	4.20402	3.45156	3.85086	3.69802	3.61227	3.58362	3.85648	3.97853	3.75436	3.77843	4.25036	4.03914	4.09642	0.249659	0.461827	vacuolar sorting-associated	P:GO:0009790, C:GO:0005768, F:GO:0005515, C:GO:0016020, P:GO:0016043, P:GO:0006810, C:GO:0005764	P:embryo development, C:endosome, F:protein binding, C:membrane, P:cellular component organization, P:transport, C:lysosome	0	0	IPR006925 (PFAM), IPR016534 (PIRSF), IPR006926 (PFAM), IPR015943 (G3DSA:2.130.10.GENE3D), IPR015943 (G3DSA:2.130.10.GENE3D), PTHR12811 (PANTHER), IPR017986 (SUPERFAMILY)	F:GO:0005515, C:GO:0005737, P:GO:0007033, P:GO:0006886	F:protein binding, C:cytoplasm, P:vacuole organization, P:intracellular protein transport	AT2G38020.1	77.6	0	1328.2	1-to-1		AT2G38020.1	vacuoleless1 (VCL1)	necessary for proper vacuole formation and morphogenesis in Arabidopsis	"VCL1"	EMB258,MAN,MANGLED	VACUOLELESS 1	VACUOLELESS 1 (VCL1)%3B CONTAINS InterPro DOMAIN/s: WD40 repeat-like-containing domain (InterPro:IPR011046)%2C Vps16%2C N-terminal (InterPro:IPR006926)%2C Vacuolar protein sorting-associated protein 16 (InterPro:IPR016534)%2C Vps16%2C C-terminal (InterPro:IPR006925)%3B Has 461 Blast hits to 410 proteins in 195 species: Archae - 0%3B Bacteria - 0%3B Metazoa - 145%3B Fungi - 140%3B Plants - 46%3B Viruses - 0%3B Other Eukaryotes - 130 (source: NCBI BLink).	VIT_12s0028g00570	99.8	0	1674.1	1-to-1		"VCL1"	"VCL1"	78.5203	"VCL1"	78.5203		"VCL1"
VvCabSauv08_H0103F_011.ver1.0.g205720	4.84014	4.2986	4.67157	4.66552	4.38956	4.32943	4.59826	5.07983	5.28469	5.21169	5.09331	5.24294	2.88251	3.61138	3.11594	3.50229	3.55499	3.29009	3.62215	3.46163	3.23571	4.22238	3.51536	3.69371	0.579213	0.607205	3-hydroxyisobutyryl- hydrolase 5	P:GO:0019538, P:GO:0009056, P:GO:0009058, P:GO:0006139, P:GO:0006810, P:GO:0006950, P:GO:0040007, P:GO:0009607, C:GO:0005634, P:GO:0009628, C:GO:0005615, P:GO:0009605, F:GO:0005515, F:GO:0030528, C:GO:0005737, P:GO:0006629, F:GO:0016787	P:protein metabolic process, P:catabolic process, P:biosynthetic process, P:nucleobase-containing compound metabolic process, P:transport, P:response to stress, P:growth, P:response to biotic stimulus, C:nucleus, P:response to abiotic stimulus, C:extracellular space, P:response to external stimulus, F:protein binding, F:obsolete transcription regulator activity, C:cytoplasm, P:lipid metabolic process, F:hydrolase activity	EC:3.4.21, EC:3.1.2.4, EC:4.2.1.17	Acting on peptide bonds (peptidases), 3-hydroxyisobutyryl-CoA hydrolase, Enoyl-CoA hydratase	IPR032259 (PFAM), G3DSA:3.90.226.10 (GENE3D), PTHR43176:SF3 (PANTHER), PTHR43176 (PANTHER), cd06558 (CDD), IPR029045 (SUPERFAMILY)	F:GO:0003860	F:3-hydroxyisobutyryl-CoA hydrolase activity	AT1G06550.1	71.9	3.8e-161	565.8	1-to-1		AT1G06550.1	ATP-dependent caseinolytic (Clp) protease/crotonase family protein					ATP-dependent caseinolytic (Clp) protease/crotonase family protein%3B FUNCTIONS IN: 3-hydroxyisobutyryl-CoA hydrolase activity%2C catalytic activity%3B INVOLVED IN: response to karrikin%2C fatty acid beta-oxidation%3B LOCATED IN: cellular_component unknown%3B EXPRESSED IN: 23 plant structures%3B EXPRESSED DURING: 13 growth stages%3B CONTAINS InterPro DOMAIN/s: Crotonase%2C core (InterPro:IPR001753)%3B BEST Arabidopsis thaliana protein match is: beta-hydroxyisobutyryl-CoA hydrolase 1 (TAIR:AT5G65940.1)%3B Has 26566 Blast hits to 26556 proteins in 2155 species: Archae - 406%3B Bacteria - 18031%3B Metazoa - 1157%3B Fungi - 686%3B Plants - 463%3B Viruses - 0%3B Other Eukaryotes - 5823 (source: NCBI BLink).	VIT_12s0028g00590	99.2	6.8e-223	770	1-to-1				70.9512		70.9512
VvCabSauv08_H0103F_011.ver1.0.g205730	2.09534	1.67364	2.39821	2.31452	1.99611	2.41747	2.59591	2.45797	2.81519	3.81232	2.87428	2.72685	1.73958	2.07239	0.801375	1.37766	1.35945	1.73158	2.19503	2.42948	2.16345	2.19024	2.30759	1.7642	1.08209	0.549563	eukaryotic aspartyl protease family	P:GO:0009056, C:GO:0016020, F:GO:0005198, C:GO:0005840, F:GO:0016740, F:GO:0016787, P:GO:0006412	P:catabolic process, C:membrane, F:structural molecule activity, C:ribosome, F:transferase activity, F:hydrolase activity, P:translation	EC:3.4.23	Acting on peptide bonds (peptidases)	IPR001461 (PRINTS), IPR032799 (PFAM), IPR021109 (G3DSA:2.40.70.GENE3D), IPR032861 (PFAM), IPR021109 (G3DSA:2.40.70.GENE3D), mobidb-lite (MOBIDB_LITE), mobidb-lite (MOBIDB_LITE), PTHR13683:SF488 (PANTHER), IPR001461 (PANTHER), IPR001969 (PROSITE_PATTERNS), SIGNAL_PEPTIDE (PHOBIUS), SIGNAL_PEPTIDE_C_REGION (PHOBIUS), NON_CYTOPLASMIC_DOMAIN (PHOBIUS), SIGNAL_PEPTIDE_N_REGION (PHOBIUS), SIGNAL_PEPTIDE_H_REGION (PHOBIUS), IPR033121 (PROSITE_PROFILES), IPR034161 (CDD), SignalP-TM (SIGNALP_GRAM_POSITIVE), SignalP-noTM (SIGNALP_EUK), SignalP-noTM (SIGNALP_GRAM_NEGATIVE), IPR021109 (SUPERFAMILY)	F:GO:0004190, P:GO:0006508	F:aspartic-type endopeptidase activity, P:proteolysis	AT3G59080.1	64.8	1.9e-195	680.2	1-to-1		AT3G59080.1	Eukaryotic aspartyl protease family protein					Eukaryotic aspartyl protease family protein%3B FUNCTIONS IN: DNA binding%2C aspartic-type endopeptidase activity%3B INVOLVED IN: proteolysis%3B LOCATED IN: endomembrane system%3B EXPRESSED IN: 21 plant structures%3B EXPRESSED DURING: 11 growth stages%3B CONTAINS InterPro DOMAIN/s: Peptidase aspartic (InterPro:IPR021109)%2C Peptidase aspartic%2C catalytic (InterPro:IPR009007)%2C Peptidase A1 (InterPro:IPR001461)%2C Peptidase aspartic%2C active site (InterPro:IPR001969)%3B BEST Arabidopsis thaliana protein match is: Eukaryotic aspartyl protease family protein (TAIR:AT2G42980.1)%3B Has 2848 Blast hits to 2825 proteins in 245 species: Archae - 0%3B Bacteria - 0%3B Metazoa - 477%3B Fungi - 283%3B Plants - 1941%3B Viruses - 0%3B Other Eukaryotes - 147 (source: NCBI BLink).	VIT_12s0028g00610	96.5	2.1e-294	1008.1	1-to-1				62.6374		62.6374
VvCabSauv08_H0103F_011.ver1.0.g205740	3.67032	3.62515	3.42774	4.13078	4.04706	3.54229	3.37187	2.77807	4.32144	3.8198	4.08993	4.24564	3.47839	3.43456	3.08752	3.26629	3.01722	3.75034	3.89502	3.68206	4.22103	4.05211	4.00969	2.84222	0.477386	0.301179	persulfide dioxygenase ETHE1 mitochondrial	P:GO:0009790, P:GO:0019725, P:GO:0009791, P:GO:0009058, P:GO:0006139, P:GO:0006810, P:GO:0006950, P:GO:0000003, F:GO:0003677, C:GO:0005634, P:GO:0009628, C:GO:0005739, C:GO:0016020, C:GO:0005829, F:GO:0016787	P:embryo development, P:cellular homeostasis, P:post-embryonic development, P:biosynthetic process, P:nucleobase-containing compound metabolic process, P:transport, P:response to stress, P:reproduction, F:DNA binding, C:nucleus, P:response to abiotic stimulus, C:mitochondrion, C:membrane, C:cytosol, F:hydrolase activity	EC:1.13.11, EC:3.1.2.6, EC:1.13.11.18	Acting on single donors with incorporation of molecular oxygen (oxygenases). The oxygen incorporated need not be derived from O(2), Hydroxyacylglutathione hydrolase, Persulfide dioxygenase	IPR001279 (SMART), IPR001279 (G3DSA:3.60.15.GENE3D), IPR001279 (PFAM), PTHR43084:SF6 (PANTHER), PTHR43084 (PANTHER), SIGNAL_PEPTIDE (PHOBIUS), NON_CYTOPLASMIC_DOMAIN (PHOBIUS), SIGNAL_PEPTIDE_C_REGION (PHOBIUS), SIGNAL_PEPTIDE_N_REGION (PHOBIUS), SIGNAL_PEPTIDE_H_REGION (PHOBIUS), SignalP-TM (SIGNALP_GRAM_POSITIVE), IPR001279 (SUPERFAMILY)	no GO terms	no GO terms	AT1G53580.1	83.1	1.4e-117	420.6	1-to-1		AT1G53580.1	glyoxalase II 3	Mononuclear Fe(II)-containing member of the b-lactamase fold superfamily. ETHE1 is homodimeric in solution%2C exhibits low-level esterase activity%2C and specifically binds a single Fe(II) atom in the active site.	"GLY3"	ETHE1,ETHE1-LIKE,ETHE1,ETHYLMALONIC ENCEPHALOPATHY PROTEIN1,GLX2-3,GLYOXALASE 2-3	glyoxalase II 3	glyoxalase II 3 (GLY3)%3B FUNCTIONS IN: hydrolase activity%2C acting on ester bonds%2C hydroxyacylglutathione hydrolase activity%3B INVOLVED IN: response to salt stress%2C methylglyoxal catabolic process to D-lactate%3B EXPRESSED IN: 23 plant structures%3B EXPRESSED DURING: 14 growth stages%3B CONTAINS InterPro DOMAIN/s: Beta-lactamase-like (InterPro:IPR001279)%3B BEST Arabidopsis thaliana protein match is: Metallo-hydrolase/oxidoreductase superfamily protein (TAIR:AT3G10850.1)%3B Has 13610 Blast hits to 13607 proteins in 2472 species: Archae - 279%3B Bacteria - 8978%3B Metazoa - 399%3B Fungi - 229%3B Plants - 189%3B Viruses - 0%3B Other Eukaryotes - 3536 (source: NCBI BLink).	VIT_12s0028g00630	99.7	5.7e-166	580.5	1-to-1		"GLY3"	"GLY3"	72.5694	"GLY3"	72.5694		"GLY3"
VvCabSauv08_H0103F_011.ver1.0.g205750	0	0.209493	0.1968	0	0.242074	0.709738	0.194317	0	0	0	0.93446	0	0	0.419921	0	0.234321	0	0	0	0	0	0.603132	0.30483	0	0.176056	0.162681	methyltransferase NSUN6	F:GO:0003723, F:GO:0016740, P:GO:0006139	F:RNA binding, F:transferase activity, P:nucleobase-containing compound metabolic process	0	0	IPR001678 (PFAM), IPR002478 (G3DSA:2.30.130.GENE3D), IPR002478 (PFAM), G3DSA:3.40.50.150 (GENE3D), mobidb-lite (MOBIDB_LITE), mobidb-lite (MOBIDB_LITE), PTHR22807:SF44 (PANTHER), PTHR22807 (PANTHER), IPR001678 (PROSITE_PROFILES), IPR002478 (PROSITE_PROFILES), IPR015947 (SUPERFAMILY), IPR029063 (SUPERFAMILY)	F:GO:0003723, F:GO:0008168	F:RNA binding, F:methyltransferase activity	AT1G06560.1	53.4	3.5e-143	506.5	1-to-1		AT1G06560.1	NOL1/NOP2/sun family protein					NOL1/NOP2/sun family protein%3B FUNCTIONS IN: methyltransferase activity%2C RNA binding%3B INVOLVED IN: biological_process unknown%3B LOCATED IN: cellular_component unknown%3B EXPRESSED IN: 23 plant structures%3B EXPRESSED DURING: 13 growth stages%3B CONTAINS InterPro DOMAIN/s: Bacterial Fmu (Sun)/eukaryotic nucleolar NOL1/Nop2p (InterPro:IPR001678)%2C Pseudouridine synthase/archaeosine transglycosylase-like (InterPro:IPR015947)%2C Bacterial Fmu (Sun)/eukaryotic nucleolar NOL1/Nop2p%2C conserved site (InterPro:IPR018314)%2C Pseudouridine synthase/archaeosine transglycosylase (InterPro:IPR002478)%3B BEST Arabidopsis thaliana protein match is: S-adenosyl-L-methionine-dependent methyltransferases superfamily protein (TAIR:AT4G26600.1)%3B Has 13569 Blast hits to 8411 proteins in 2331 species: Archae - 604%3B Bacteria - 9970%3B Metazoa - 826%3B Fungi - 418%3B Plants - 360%3B Viruses - 0%3B Other Eukaryotes - 1391 (source: NCBI BLink).	VIT_12s0028g00640	89.7	4.3e-257	884	1-to-1				64.6758		64.6758
VvCabSauv08_H0103F_011.ver1.0.g205760	1.31521	0	0.424567	0	2.62879	2.93855	2.14429	3.06892	4.36885	5.62867	5.18173	4.93576	1.38959	1.90584	2.02045	2.41677	2.11839	1.77817	2.77185	2.92864	1.44011	3.93966	4.20238	3.99031	4.6688	2.27216	Vacuolar sorting-associated 8	F:GO:0003824, P:GO:0009058, F:GO:0005488, P:GO:0009987	F:catalytic activity, P:biosynthetic process, F:binding, P:cellular process	EC:1.14.11, EC:1.14.11.20, EC:1.14.11.23	Acting on paired donors, with incorporation or reduction of molecular oxygen. The oxygen incorporated need not be derived from O(2), Deacetoxyvindoline 4-hydroxylase, Flavonol synthase	Coil (COILS)	no GO terms	no GO terms														VIT_12s0028g00670	99.3	4.4e-82	300.8	1-to-1
VvCabSauv08_H0103F_011.ver1.0.g205770	0	0	0	0	0	0	0	0	0	0	0	0	0	0	0	0	0	0	0	0	0	0	0	0	0	0	auxin-responsive SAUR71-like	P:GO:0006091, F:GO:0003824, C:GO:0005739, C:GO:0016020, P:GO:0009719, F:GO:0005488, P:GO:0006139, F:GO:0005215	P:generation of precursor metabolites and energy, F:catalytic activity, C:mitochondrion, C:membrane, P:response to endogenous stimulus, F:binding, P:nucleobase-containing compound metabolic process, F:transporter activity	EC:1.9.3.1	Cytochrome-c oxidase	IPR003676 (PFAM), PTHR31374 (PANTHER), PTHR31374:SF93 (PANTHER)	P:GO:0009733	P:response to auxin	AT4G00880.1	42.5	4.5e-12	68.6	1-to-1		AT4G00880.1	SAUR-like auxin-responsive protein family			SAUR31,SMALL AUXIN UPREGULATED RNA 31		SAUR-like auxin-responsive protein family %3B CONTAINS InterPro DOMAIN/s: Auxin responsive SAUR protein (InterPro:IPR003676)%3B BEST Arabidopsis thaliana protein match is: SAUR-like auxin-responsive protein family (TAIR:AT2G46690.1)%3B Has 1421 Blast hits to 1407 proteins in 27 species: Archae - 0%3B Bacteria - 0%3B Metazoa - 0%3B Fungi - 0%3B Plants - 1420%3B Viruses - 0%3B Other Eukaryotes - 1 (source: NCBI BLink).	VIT_12s0028g00690	98.9	9.2e-49	189.5	1-to-1
VvCabSauv08_H0103F_011.ver1.0.g205780	4.55943	4.2813	4.70821	4.66711	4.36783	4.58754	4.40497	4.41899	4.51517	4.89664	4.5747	4.74281	3.95743	4.30668	4.23146	3.33983	3.66102	4.00532	3.0508	3.46622	3.35693	3.39218	3.39909	3.56392	0.221733	-0.713461	4-hydroxyphenylpyruvate dioxygenase	F:GO:0005515, P:GO:0009056, P:GO:0006629, C:GO:0005829, P:GO:0009987, F:GO:0016787	F:protein binding, P:catabolic process, P:lipid metabolic process, C:cytosol, P:cellular process, F:hydrolase activity	EC:1.13.11, EC:1.13.11.27	Acting on single donors with incorporation of molecular oxygen (oxygenases). The oxygen incorporated need not be derived from O(2), 4-hydroxyphenylpyruvate dioxygenase	IPR029068 (G3DSA:3.10.180.GENE3D), IPR005956 (TIGRFAM), IPR029068 (G3DSA:3.10.180.GENE3D), IPR005956 (PANTHER), PTHR11959:SF12 (PANTHER), cd08342 (CDD), cd07250 (CDD), IPR029068 (SUPERFAMILY)	F:GO:0016701, P:GO:0009072, F:GO:0003868, P:GO:0055114	F:oxidoreductase activity, acting on single donors with incorporation of molecular oxygen, P:aromatic amino acid family metabolic process, F:4-hydroxyphenylpyruvate dioxygenase activity, P:oxidation-reduction process	AT1G06570.1	74.4	2.6e-193	672.9	1-to-1		AT1G06570.1	4-hydroxyphenylpyruvate dioxygenase	Mutation of the PDS1 locus disrupts the activity of p-hydroxyphenylpyruvate dioxygenase (HPPDase)%2C the first committed step in the synthesis of both plastoquinone and tocopherols in plants.	"PDS1"	HPD,4-hydroxyphenylpyruvate dioxygenase,HPPD,4-hydroxyphenylpyruvate dioxygenase	phytoene desaturation 1	phytoene desaturation 1 (PDS1)%3B CONTAINS InterPro DOMAIN/s: 4-hydroxyphenylpyruvate dioxygenase (InterPro:IPR005956)%2C Glyoxalase/bleomycin resistance protein/dioxygenase (InterPro:IPR004360)%3B Has 2414 Blast hits to 2412 proteins in 817 species: Archae - 3%3B Bacteria - 1671%3B Metazoa - 206%3B Fungi - 158%3B Plants - 88%3B Viruses - 0%3B Other Eukaryotes - 288 (source: NCBI BLink).	VIT_12s0028g00710	99.2	1.4e-278	955.3	1-to-1		"HPD"	"HPD"	65.9878	"HPD"	65.9878		"PDS1"
VvCabSauv08_H0103F_011.ver1.0.g205790	5.53385	0	0	0	4.48389	0	4.51207	0	4.93525	5.65647	5.24929	0	0	0	0	0	0	0	4.37289	0	4.15102	3.8979	4.34004	0	1.79064	2.74598	hypothetical protein PHAVU_010G045200g	0	0	0	0	no IPS match	no IPS match	no IPS match	AT1G06570.1	81.2	8.6e-18	87	1-to-1		AT1G06570.1	4-hydroxyphenylpyruvate dioxygenase	Mutation of the PDS1 locus disrupts the activity of p-hydroxyphenylpyruvate dioxygenase (HPPDase)%2C the first committed step in the synthesis of both plastoquinone and tocopherols in plants.	"PDS1"	HPD,4-hydroxyphenylpyruvate dioxygenase,HPPD,4-hydroxyphenylpyruvate dioxygenase	phytoene desaturation 1	phytoene desaturation 1 (PDS1)%3B CONTAINS InterPro DOMAIN/s: 4-hydroxyphenylpyruvate dioxygenase (InterPro:IPR005956)%2C Glyoxalase/bleomycin resistance protein/dioxygenase (InterPro:IPR004360)%3B Has 2414 Blast hits to 2412 proteins in 817 species: Archae - 3%3B Bacteria - 1671%3B Metazoa - 206%3B Fungi - 158%3B Plants - 88%3B Viruses - 0%3B Other Eukaryotes - 288 (source: NCBI BLink).	VIT_12s0028g00710	100	7.7e-26	112.8	1-to-1		"HPD"	"HPD"	65.9878	"HPD"	65.9878		"PDS1"
VvCabSauv08_H0103F_011.ver1.0.g205800	2.38386	1.9373	2.08176	1.9968	2.18331	2.28358	1.85714	2.13348	2.80171	1.9243	2.42701	2.22822	1.78472	0.97246	1.07654	1.50315	1.11538	1.64958	1.81847	1.57327	1.54413	1.98799	1.85542	1.07706	0.0588733	0.362249	anaphase-promoting complex subunit 5 isoform X1	F:GO:0005515, C:GO:0009536	F:protein binding, C:plastid	0	0	IPR011990 (G3DSA:1.25.40.GENE3D), PTHR12830:SF11 (PANTHER), PTHR12830 (PANTHER)	F:GO:0005515	F:protein binding	AT1G06590.1	69	3.5e-71	266.2	1-to-1		AT1G06590.1	anaphase-promoting complex subunit					unknown protein%3B Has 380 Blast hits to 268 proteins in 109 species: Archae - 0%3B Bacteria - 0%3B Metazoa - 245%3B Fungi - 73%3B Plants - 49%3B Viruses - 0%3B Other Eukaryotes - 13 (source: NCBI BLink).	VIT_02s0012g02000	90.5	2.5e-105	378.6	1-to-1		"APC5"	"APC5"	73.0159	"APC5"	73.0159		"APC5"
VvCabSauv08_H0103F_011.ver1.0.g205810	1.17762	1.45253	1.25257	1.9949	1.31193	1.9734	1.09717	2.0744	1.58112	1.46571	1.39518	1.66394	1.30964	1.54163	0.428149	0.709128	1.48118	1.26492	1.28499	1.01011	0.984648	1.12027	0.943873	0.654758	0.214035	-0.186837	anaphase-promoting complex subunit 5 isoform X1	P:GO:0019538, F:GO:0005515, P:GO:0009058, F:GO:0016740, P:GO:0009987, C:GO:0005654	P:protein metabolic process, F:protein binding, P:biosynthetic process, F:transferase activity, P:cellular process, C:nucleoplasm	EC:2.3.1.48	Histone acetyltransferase	IPR026000 (PFAM), IPR011990 (G3DSA:1.25.40.GENE3D), PTHR12830:SF11 (PANTHER), PTHR12830 (PANTHER)	F:GO:0005515	F:protein binding	AT1G06590.1	65.7	4.1e-113	406	1-to-1		AT1G06590.1	anaphase-promoting complex subunit					unknown protein%3B Has 380 Blast hits to 268 proteins in 109 species: Archae - 0%3B Bacteria - 0%3B Metazoa - 245%3B Fungi - 73%3B Plants - 49%3B Viruses - 0%3B Other Eukaryotes - 13 (source: NCBI BLink).	VIT_12s0028g00740	93	7.9e-177	616.7	1-to-1		"APC5"	"APC5"	63.5379	"APC5"	63.5379		"APC5"
VvCabSauv08_H0103F_011.ver1.0.g205820	0.764033	0.787864	0.693542	0.676822	1.01121	0.927617	1.17753	0.779164	0.874571	1.31982	1.50696	1.45276	1.05056	1.00021	0.707664	0	1.01638	1.29206	0.702251	0.733839	1.36456	1.87809	1.59286	0	0.678037	0.237505	Coil (COILS)	F:GO:0003723, P:GO:0009058, F:GO:0016740, P:GO:0006259	F:RNA binding, P:biosynthetic process, F:transferase activity, P:DNA metabolic process	EC:2.7.7.49	RNA-directed DNA polymerase	Coil (COILS)	no GO terms	no GO terms														VIT_09s0070g00450	47.7	1.9e-26	116.3	1-to-1
VvCabSauv08_H0103F_011.ver1.0.g205830	0	0	0	0	0	0	0	0	0	0	0	0	0	0	0	0	0	0	0	0	0	0	0	0	0	0	hypothetical protein PRUPE_ppa019714mg, partial	0	0	0	0	Coil (COILS), IPR026960 (PFAM), PTHR31696:SF29 (PANTHER), PTHR31696 (PANTHER)	no GO terms	no GO terms	AT4G29090.1	23.8	1.3e-26	119	1-to-1		AT4G29090.1	Ribonuclease H-like superfamily protein					Ribonuclease H-like superfamily protein%3B FUNCTIONS IN: RNA binding%2C RNA-directed DNA polymerase activity%2C nucleic acid binding%3B INVOLVED IN: RNA-dependent DNA replication%3B LOCATED IN: endomembrane system%3B CONTAINS InterPro DOMAIN/s: Polynucleotidyl transferase%2C ribonuclease H fold (InterPro:IPR012337)%2C RNA-directed DNA polymerase (reverse transcriptase)%2C related (InterPro:IPR015706)%3B BEST Arabidopsis thaliana protein match is: Polynucleotidyl transferase%2C ribonuclease H-like superfamily protein (TAIR:AT2G34320.1)%3B Has 2218 Blast hits to 2138 proteins in 33 species: Archae - 2%3B Bacteria - 6%3B Metazoa - 6%3B Fungi - 0%3B Plants - 2203%3B Viruses - 0%3B Other Eukaryotes - 1 (source: NCBI BLink).	VIT_04s0008g04320	60.4	4.6e-113	405.2	1-to-1
VvCabSauv08_H0103F_011.ver1.0.g205840	0	0	0	0	0	0	1.38728	0	1.1716	0	0	0	0	0	0.865969	1.14443	0	0.634171	0	0	0.388777	0	0	0	0	-0.288656	anaphase-promoting complex subunit 5 isoform X1	F:GO:0016740	F:transferase activity	0	0	PTHR12830:SF11 (PANTHER), PTHR12830 (PANTHER)	no GO terms	no GO terms	AT1G06590.1	59.9	4.4e-57	219.2	1-to-1		AT1G06590.1	anaphase-promoting complex subunit					unknown protein%3B Has 380 Blast hits to 268 proteins in 109 species: Archae - 0%3B Bacteria - 0%3B Metazoa - 245%3B Fungi - 73%3B Plants - 49%3B Viruses - 0%3B Other Eukaryotes - 13 (source: NCBI BLink).	VIT_12s0028g00810	99	7.1e-107	383.6	1-to-1		"APC5"	"APC5"	57.037	"APC5"	57.037		"APC5"
VvCabSauv08_H0103F_011.ver1.0.g205850	4.92538	4.93687	5.17874	5.15313	4.79797	5.27816	4.99722	5.16837	5.1928	4.70752	4.65756	4.88055	5.19269	4.74584	4.52053	4.80818	4.9132	4.82778	5.40823	5.2132	5.52894	5.53104	5.57194	5.42531	-0.265117	0.689744	pleckstrin homology domain-containing family	P:GO:0009607, P:GO:0009605, P:GO:0007165, C:GO:0005618, P:GO:0006464, F:GO:0016301, C:GO:0005622, P:GO:0006950, F:GO:0016787	P:response to biotic stimulus, P:response to external stimulus, P:signal transduction, C:cell wall, P:cellular protein modification process, F:kinase activity, C:intracellular, P:response to stress, F:hydrolase activity	EC:3.4.22, EC:2.7.11, EC:1.3.1.74	Acting on peptide bonds (peptidases), Transferring phosphorus-containing groups, 2-alkenal reductase (NAD(P)(+))	Coil (COILS), IPR001849 (SMART), IPR011993 (G3DSA:2.30.29.GENE3D), PTHR24356 (PANTHER), PTHR24356:SF288 (PANTHER), IPR001849 (PROSITE_PROFILES), cd00821 (CDD), IPR011993 (SUPERFAMILY)	no GO terms	no GO terms	AT2G30880.1	72.3	2.7e-188	656.4	1-to-1		AT2G30880.1	Pleckstrin homology (PH) domain-containing protein		"SWAP70"			Pleckstrin homology (PH) domain-containing protein%3B FUNCTIONS IN: phosphoinositide binding%3B INVOLVED IN: signal transduction%3B LOCATED IN: plant-type cell wall%3B EXPRESSED IN: stem%3B CONTAINS InterPro DOMAIN/s: Pleckstrin homology-type (InterPro:IPR011993)%2C Pleckstrin homology (InterPro:IPR001849)%3B Has 8327 Blast hits to 6951 proteins in 819 species: Archae - 67%3B Bacteria - 1101%3B Metazoa - 4180%3B Fungi - 797%3B Plants - 557%3B Viruses - 16%3B Other Eukaryotes - 1609 (source: NCBI BLink).	VIT_12s0028g00830	100	2.6e-275	944.5	1-to-1				71.6		71.6		"SWAP70"
VvCabSauv08_H0103F_011.ver1.0.g205860	2.18654	1.76152	0.536953	0	1.78053	1.6915	0	2.29355	2.459	2.96612	2.53284	0	0.762083	2.43278	2.30369	2.47223	0.973968	2.64008	1.89477	2.91734	2.93973	2.86291	3.68468	3.06147	0.337984	1.37017	transcription factor JUNGBRUNNEN 1-like	P:GO:0019748, F:GO:0003677, C:GO:0005634, P:GO:0005975, F:GO:0003700, P:GO:0009628, P:GO:0007275, C:GO:0016020, P:GO:0009058, P:GO:0006139, P:GO:0006950	P:secondary metabolic process, F:DNA binding, C:nucleus, P:carbohydrate metabolic process, F:transcription factor activity, sequence-specific DNA binding, P:response to abiotic stimulus, P:multicellular organism development, C:membrane, P:biosynthetic process, P:nucleobase-containing compound metabolic process, P:response to stress	0	0	IPR003441 (PFAM), PTHR31719 (PANTHER), PTHR31719:SF78 (PANTHER), IPR003441 (PROSITE_PROFILES), IPR003441 (SUPERFAMILY)	F:GO:0003677, P:GO:0006355	F:DNA binding, P:regulation of transcription, DNA-templated	AT2G43000.1	54.4	1e-78	291.6	1-to-1		AT2G43000.1	NAC domain containing protein 42	Encodes a NAC transcription factor induced by hydrogen peroxide (H2O2. Involved in senescence. Over expression of the gene strongly delays senescence and enhances tolerance to various abiotic stresses.	"NAC042"	ANAC042,NAC domain containing protein 42,JUB1,JUNGBRUNNEN 1	NAC domain containing protein 42	NAC domain containing protein 42 (NAC042)%3B FUNCTIONS IN: sequence-specific DNA binding transcription factor activity%3B INVOLVED IN: multicellular organismal development%2C regulation of transcription%3B LOCATED IN: cellular_component unknown%3B EXPRESSED IN: 9 plant structures%3B EXPRESSED DURING: 6 growth stages%3B CONTAINS InterPro DOMAIN/s: No apical meristem (NAM) protein (InterPro:IPR003441)%3B BEST Arabidopsis thaliana protein match is: NAC (No Apical Meristem) domain transcriptional regulator superfamily protein (TAIR:AT3G12910.1)%3B Has 2932 Blast hits to 2927 proteins in 75 species: Archae - 0%3B Bacteria - 0%3B Metazoa - 0%3B Fungi - 0%3B Plants - 2932%3B Viruses - 0%3B Other Eukaryotes - 0 (source: NCBI BLink).	VIT_12s0028g00860	99.3	1.1e-177	619.4	1-to-1								"NAC042"
VvCabSauv08_H0103F_011.ver1.0.g205870	0	0	0	0	0	0	0	0	0	0	0	0	0	0	0	0	0	0	0	0	0	0	0	0	0	0	hypothetical protein POPTR_0013s10050g	P:GO:0009056, P:GO:0007275, P:GO:0006464, P:GO:0009058, P:GO:0006259, F:GO:0005488, F:GO:0004872, F:GO:0004871, P:GO:0006950, P:GO:0040007, C:GO:0005634, P:GO:0009607, P:GO:0009605, C:GO:0005618, P:GO:0030154, C:GO:0005829, F:GO:0016740, F:GO:0016787	P:catabolic process, P:multicellular organism development, P:cellular protein modification process, P:biosynthetic process, P:DNA metabolic process, F:binding, F:receptor activity, F:signal transducer activity, P:response to stress, P:growth, C:nucleus, P:response to biotic stimulus, P:response to external stimulus, C:cell wall, P:cell differentiation, C:cytosol, F:transferase activity, F:hydrolase activity	EC:3.5.1.52, EC:2.7.7.7, EC:3.5.1.28	Peptide-N(4)-(N-acetyl-beta-glucosaminyl)asparagine amidase, DNA-directed DNA polymerase, N-acetylmuramoyl-L-alanine amidase	TRANSMEMBRANE (PHOBIUS), NON_CYTOPLASMIC_DOMAIN (PHOBIUS), CYTOPLASMIC_DOMAIN (PHOBIUS), TMhelix (TMHMM)	no GO terms	no GO terms	AT5G20710.1	85	0.00011	43.9	1-to-many	AT5G20710.2	AT5G20710.1	beta-galactosidase 7		"BGAL7"		beta-galactosidase 7	beta-galactosidase 7 (BGAL7)%3B FUNCTIONS IN: beta-galactosidase activity%3B INVOLVED IN: lactose catabolic process%2C using glucoside 3-dehydrogenase%2C carbohydrate metabolic process%2C lactose catabolic process via UDP-galactose%2C lactose catabolic process%3B LOCATED IN: endomembrane system%3B EXPRESSED IN: 12 plant structures%3B EXPRESSED DURING: 4 anthesis%2C C globular stage%2C F mature embryo stage%2C petal differentiation and expansion stage%3B CONTAINS InterPro DOMAIN/s: Glycoside hydrolase%2C family 35%2C conserved site (InterPro:IPR019801)%2C Glycoside hydrolase%2C family 35 (InterPro:IPR001944)%2C D-galactoside/L-rhamnose binding SUEL lectin (InterPro:IPR000922)%2C Glycoside hydrolase%2C catalytic core (InterPro:IPR017853)%2C Glycoside hydrolase%2C subgroup%2C catalytic core (InterPro:IPR013781)%2C Galactose-binding domain-like (InterPro:IPR008979)%3B BEST Arabidopsis thaliana protein match is: beta-galactosidase 15 (TAIR:AT1G31740.1)%3B Has 2182 Blast hits to 2117 proteins in 479 species: Archae - 16%3B Bacteria - 866%3B Metazoa - 388%3B Fungi - 212%3B Plants - 616%3B Viruses - 0%3B Other Eukaryotes - 84 (source: NCBI BLink).	VIT_12s0028g00900	96.5	5.1e-46	180.3	1-to-1								"BGAL7"
VvCabSauv08_H0103F_011.ver1.0.g205880	6.68144	6.47451	6.19478	6.47531	6.25363	6.02493	6.27505	6.29812	6.54823	7.1179	6.43762	6.52916	6.12298	6.55697	6.63674	6.51394	6.55521	6.49401	6.61439	6.63268	6.30408	6.95183	6.7138	6.78461	0.244651	0.377849	glutathione S-transferase F9-like	P:GO:0019748, P:GO:0009056, C:GO:0005576, C:GO:0005773, C:GO:0005886, C:GO:0009536, P:GO:0006950, P:GO:0009987, C:GO:0009579, P:GO:0009607, P:GO:0009628, F:GO:0005515, P:GO:0009605, C:GO:0005618, C:GO:0005829, F:GO:0016740	P:secondary metabolic process, P:catabolic process, C:extracellular region, C:vacuole, C:plasma membrane, C:plastid, P:response to stress, P:cellular process, C:thylakoid, P:response to biotic stimulus, P:response to abiotic stimulus, F:protein binding, P:response to external stimulus, C:cell wall, C:cytosol, F:transferase activity	EC:2.5.1.18, EC:1.11.1.9, EC:1.11.1.7	Glutathione transferase, Glutathione peroxidase, Peroxidase	IPR004045 (PFAM), IPR004046 (PFAM), G3DSA:1.20.1050.10 (GENE3D), G3DSA:3.40.30.10 (GENE3D), PTHR11260:SF393 (PANTHER), PTHR11260 (PANTHER), CYTOPLASMIC_DOMAIN (PHOBIUS), TRANSMEMBRANE (PHOBIUS), NON_CYTOPLASMIC_DOMAIN (PHOBIUS), IPR004045 (PROSITE_PROFILES), IPR010987 (PROSITE_PROFILES), IPR034347 (CDD), SignalP-noTM (SIGNALP_EUK), IPR012336 (SUPERFAMILY), IPR010987 (SUPERFAMILY)	F:GO:0005515	F:protein binding	AT2G30860.1	66.9	4.9e-61	232.3	1-to-1		AT2G30860.1	glutathione S-transferase PHI 9	Encodes glutathione transferase belonging to the phi class of GSTs. Naming convention according to Wagner et al. (2002).	"GSTF9"	ATGSTF7,ATGSTF9,glutathione S-transferase PHI 9,GLUTTR	glutathione S-transferase PHI 9	glutathione S-transferase PHI 9 (GSTF9)%3B FUNCTIONS IN: glutathione transferase activity%2C glutathione peroxidase activity%2C copper ion binding%2C glutathione binding%3B INVOLVED IN: response to cadmium ion%2C response to zinc ion%2C defense response to bacterium%2C toxin catabolic process%2C defense response%3B LOCATED IN: in 7 components%3B EXPRESSED IN: 29 plant structures%3B EXPRESSED DURING: 14 growth stages%3B CONTAINS InterPro DOMAIN/s: Thioredoxin fold (InterPro:IPR012335)%2C Glutathione S-transferase%2C C-terminal (InterPro:IPR004046)%2C Glutathione S-transferase%2C C-terminal-like (InterPro:IPR010987)%2C Glutathione S-transferase/chloride channel%2C C-terminal (InterPro:IPR017933)%2C Glutathione S-transferase%2C N-terminal (InterPro:IPR004045)%2C Thioredoxin-like fold (InterPro:IPR012336)%3B BEST Arabidopsis thaliana protein match is: glutathione S-transferase PHI 10 (TAIR:AT2G30870.1)%3B Has 15708 Blast hits to 15682 proteins in 1454 species: Archae - 0%3B Bacteria - 8375%3B Metazoa - 2291%3B Fungi - 944%3B Plants - 1150%3B Viruses - 0%3B Other Eukaryotes - 2948 (source: NCBI BLink).	VIT_12s0028g00920	98.8	4.2e-96	347.8	1-to-1		"GSTF9"	"GSTF9"	64.186	"GSTF9"	64.186		"GSTF9"
VvCabSauv08_H0103F_011.ver1.0.g205890	0	0	0	0	0	0	0	0	0	0	0	0	0	0	0	0	0	0	0	0	0	0	0	0	0	0	aspartyl glutamyl-tRNA(Asn Gln) amidotransferase subunit	F:GO:0005515, P:GO:0008152, F:GO:0016740, P:GO:0009987	F:protein binding, P:metabolic process, F:transferase activity, P:cellular process	EC:2.1.1.6	Catechol O-methyltransferase	mobidb-lite (MOBIDB_LITE), mobidb-lite (MOBIDB_LITE), mobidb-lite (MOBIDB_LITE), mobidb-lite (MOBIDB_LITE), mobidb-lite (MOBIDB_LITE), mobidb-lite (MOBIDB_LITE), PTHR33318:SF13 (PANTHER), PTHR33318 (PANTHER)	no GO terms	no GO terms	AT1G06660.1	42.9	2.8e-76	284.3	1-to-1		AT1G06660.1	aspartyl/glutamyl-tRNA(Asn/Gln) amidotransferase subunit	Encodes JASON. jason mutant produces diploid male gametes leading to triploid progeny. Diploid gametes in the jason mutant are generated by a defect in male meiosis II.	"JASON"		JASON	unknown protein%3B BEST Arabidopsis thaliana protein match is: unknown protein (TAIR:AT2G30820.2)%3B Has 166 Blast hits to 144 proteins in 35 species: Archae - 0%3B Bacteria - 17%3B Metazoa - 13%3B Fungi - 20%3B Plants - 104%3B Viruses - 0%3B Other Eukaryotes - 12 (source: NCBI BLink).	VIT_12s0028g00940	99	3.1e-276	947.6	1-to-1		"JASON"	"JASON"	39.9177	"JASON"	39.9177		"JASON"
VvCabSauv08_H0103F_011.ver1.0.g205900	0	0	0	0	0	0	0	0	0	0	0	0	0	0	0	0	0	0	0	0	0	0	0	0	0	0	disease resistance At1g50180	F:GO:0000166, P:GO:0019748, F:GO:0003824, C:GO:0016020, C:GO:0005783, P:GO:0009058, P:GO:0009987	F:nucleotide binding, P:secondary metabolic process, F:catalytic activity, C:membrane, C:endoplasmic reticulum, P:biosynthetic process, P:cellular process	EC:1.14.13	Acting on paired donors, with incorporation or reduction of molecular oxygen. The oxygen incorporated need not be derived from O(2)	PR00364 (PRINTS), G3DSA:1.10.20.10 (GENE3D), IPR002182 (PFAM), PTHR23155 (PANTHER), PTHR23155:SF721 (PANTHER), IPR027417 (SUPERFAMILY)	F:GO:0043531	F:ADP binding	AT1G50180.1	40.7	1.5e-50	198.4	1-to-1		AT1G50180.1	NB-ARC domain-containing disease resistance protein					NB-ARC domain-containing disease resistance protein%3B FUNCTIONS IN: ATP binding%3B INVOLVED IN: apoptosis%2C defense response%3B LOCATED IN: cellular_component unknown%3B EXPRESSED IN: shoot%3B CONTAINS InterPro DOMAIN/s: NB-ARC (InterPro:IPR002182)%2C Disease resistance protein (InterPro:IPR000767)%3B BEST Arabidopsis thaliana protein match is: Disease resistance protein (CC-NBS-LRR class) family (TAIR:AT5G48620.1)%3B Has 13478 Blast hits to 13006 proteins in 446 species: Archae - 8%3B Bacteria - 393%3B Metazoa - 272%3B Fungi - 117%3B Plants - 12628%3B Viruses - 2%3B Other Eukaryotes - 58 (source: NCBI BLink).	VIT_13s0067g00810	63.7	8.7e-95	344.4	1-to-1		"RPP8"	"RPP8"	36.3636	"RPP8"	36.3636		"RPP8"
VvCabSauv08_H0103F_011.ver1.0.g205910	3.91817	5.07919	4.20068	2.70726	4.83831	4.5758	0	5.01005	3.42724	4.61492	4.57327	2.74072	2.43113	3.14682	3.89537	3.54617	3.43808	3.56329	0	2.81771	2.26071	2.99467	3.02184	3.78156	-0.423044	0.108255	phytoene synthase chloroplastic-like	P:GO:0007165, P:GO:0006464, P:GO:0007267, P:GO:0009058, F:GO:0005102, P:GO:0006810, C:GO:0009536, P:GO:0007049, C:GO:0016020, P:GO:0006629, P:GO:0016043, F:GO:0016740, F:GO:0030234	P:signal transduction, P:cellular protein modification process, P:cell-cell signaling, P:biosynthetic process, F:receptor binding, P:transport, C:plastid, P:cell cycle, C:membrane, P:lipid metabolic process, P:cellular component organization, F:transferase activity, F:enzyme regulator activity	EC:2.5.1.29, EC:2.5.1.32, EC:2.5.1.21, EC:2.5.1.10	Geranylgeranyl diphosphate synthase, 15-cis-phytoene synthase, Squalene synthase, (2E,6E)-farnesyl diphosphate synthase	IPR002060 (PFAM), IPR008949 (G3DSA:1.10.600.GENE3D), PTHR31480:SF10 (PANTHER), PTHR31480 (PANTHER), IPR019845 (PROSITE_PATTERNS), IPR019845 (PROSITE_PATTERNS), NON_CYTOPLASMIC_DOMAIN (PHOBIUS), TRANSMEMBRANE (PHOBIUS), CYTOPLASMIC_DOMAIN (PHOBIUS), IPR033904 (CDD), IPR008949 (SUPERFAMILY)	P:GO:0006696, P:GO:0009058, F:GO:0016740, F:GO:0004310, F:GO:0051996, F:GO:0016765	P:ergosterol biosynthetic process, P:biosynthetic process, F:transferase activity, F:farnesyl-diphosphate farnesyltransferase activity, F:squalene synthase activity, F:transferase activity, transferring alkyl or aryl (other than methyl) groups	AT5G17230.1	76.7	9.1e-155	544.7	1-to-many	AT5G17230.2,AT5G17230.4	AT5G17230.1	PHYTOENE SYNTHASE	Encodes phytoene synthase.	"PSY"		PHYTOENE SYNTHASE	PHYTOENE SYNTHASE (PSY)%3B FUNCTIONS IN: phytoene synthase activity%2C geranylgeranyl-diphosphate geranylgeranyltransferase activity%3B INVOLVED IN: carotenoid biosynthetic process%3B LOCATED IN: chloroplast%3B EXPRESSED IN: 23 plant structures%3B EXPRESSED DURING: 13 growth stages%3B CONTAINS InterPro DOMAIN/s: Squalene/phytoene synthase%2C conserved site (InterPro:IPR019845)%2C Terpenoid synthase (InterPro:IPR008949)%2C Squalene/phytoene synthase (InterPro:IPR002060)%3B Has 1807 Blast hits to 1807 proteins in 277 species: Archae - 0%3B Bacteria - 0%3B Metazoa - 736%3B Fungi - 347%3B Plants - 385%3B Viruses - 0%3B Other Eukaryotes - 339 (source: NCBI BLink).	VIT_12s0028g00960	100	2e-233	805.1	1-to-1								"PSY"
VvCabSauv08_H0103F_011.ver1.0.g205920	1.51024	0.97816	1.24549	1.46407	1.5945	2.00578	1.67457	1.44153	1.9707	2.5573	2.27204	2.62761	0.481898	1.23768	1.6545	1.63764	1.37276	1.3885	1.31482	2.1253	1.86263	2.56916	2.05743	1.98928	1.24102	1.0806	two-component response regulator ARR2-like	F:GO:0003677, C:GO:0005634, P:GO:0009058, P:GO:0006139	F:DNA binding, C:nucleus, P:biosynthetic process, P:nucleobase-containing compound metabolic process	0	0	G3DSA:1.10.10.60 (GENE3D), IPR001005 (PFAM), IPR006447 (TIGRFAM), PTHR31314 (PANTHER), PTHR31314:SF30 (PANTHER), IPR009057 (SUPERFAMILY)	F:GO:0003677	F:DNA binding	AT2G38300.1	55.6	3.7e-21	100.1	1-to-1		AT2G38300.1	myb-like HTH transcriptional regulator family protein					myb-like HTH transcriptional regulator family protein%3B CONTAINS InterPro DOMAIN/s: Homeodomain-like (InterPro:IPR009057)%2C Myb%2C DNA-binding (InterPro:IPR014778)%2C Myb-like DNA-binding domain%2C SHAQKYF class (InterPro:IPR006447)%2C HTH transcriptional regulator%2C Myb-type%2C DNA-binding (InterPro:IPR017930)%2C Homeodomain-related (InterPro:IPR012287)%3B BEST Arabidopsis thaliana protein match is: Homeodomain-like superfamily protein (TAIR:AT2G40260.1)%3B Has 1661 Blast hits to 1657 proteins in 75 species: Archae - 0%3B Bacteria - 0%3B Metazoa - 13%3B Fungi - 4%3B Plants - 1609%3B Viruses - 0%3B Other Eukaryotes - 35 (source: NCBI BLink).	VIT_12s0028g00980	100	1.7e-33	140.2	1-to-1				59.7222		59.7222
VvCabSauv08_H0103F_011.ver1.0.g205930	3.62304	3.63367	3.3191	2.18259	3.23672	3.95036	3.71916	3.44666	3.38085	3.74785	3.91363	3.49573	2.72199	1.35767	4.31107	4.12683	3.67424	3.59169	4.28877	3.45223	3.72674	3.46935	3.45268	3.7468	0.193801	0.759371	transmembrane 56-like	F:GO:0005515, C:GO:0016020, F:GO:0016740	F:protein binding, C:membrane, F:transferase activity	EC:2.1.1.146	(Iso)eugenol O-methyltransferase	IPR006634 (SMART), IPR006634 (PFAM), PTHR13439 (PANTHER), PTHR13439:SF32 (PANTHER), TRANSMEMBRANE (PHOBIUS), TRANSMEMBRANE (PHOBIUS), NON_CYTOPLASMIC_DOMAIN (PHOBIUS), TRANSMEMBRANE (PHOBIUS), CYTOPLASMIC_DOMAIN (PHOBIUS), CYTOPLASMIC_DOMAIN (PHOBIUS), NON_CYTOPLASMIC_DOMAIN (PHOBIUS), TRANSMEMBRANE (PHOBIUS), NON_CYTOPLASMIC_DOMAIN (PHOBIUS), TRANSMEMBRANE (PHOBIUS), CYTOPLASMIC_DOMAIN (PHOBIUS), CYTOPLASMIC_DOMAIN (PHOBIUS), TRANSMEMBRANE (PHOBIUS), TRANSMEMBRANE (PHOBIUS), NON_CYTOPLASMIC_DOMAIN (PHOBIUS), IPR006634 (PROSITE_PROFILES), TMhelix (TMHMM), TMhelix (TMHMM), TMhelix (TMHMM), TMhelix (TMHMM), TMhelix (TMHMM), TMhelix (TMHMM)	C:GO:0016021	C:integral component of membrane	AT4G19645.1	68.3	4e-101	365.9	1-to-many	AT4G19645.2,AT4G19645.3,AT4G19645.4,AT4G19645.5	AT4G19645.1	TRAM%2C LAG1 and CLN8 (TLC) lipid-sensing domain containing protein					TRAM%2C LAG1 and CLN8 (TLC) lipid-sensing domain containing protein%3B FUNCTIONS IN: molecular_function unknown%3B INVOLVED IN: biological_process unknown%3B LOCATED IN: integral to membrane%3B CONTAINS InterPro DOMAIN/s: TRAM/LAG1/CLN8 homology domain (InterPro:IPR006634)%3B BEST Arabidopsis thaliana protein match is: TRAM%2C LAG1 and CLN8 (TLC) lipid-sensing domain containing protein (TAIR:AT1G31300.2)%3B Has 553 Blast hits to 553 proteins in 149 species: Archae - 0%3B Bacteria - 0%3B Metazoa - 195%3B Fungi - 150%3B Plants - 160%3B Viruses - 0%3B Other Eukaryotes - 48 (source: NCBI BLink).	VIT_12s0028g01000	99.3	7.9e-149	523.5	1-to-1
VvCabSauv08_H0103F_011.ver1.0.g205940	0	0	0	0	0	0	0	0	0	0	0	0	0	0	0	0	0	0	0	0	0	0	0	0	0	0	SignalP-noTM (SIGNALP_EUK)	0	0	0	0	SignalP-noTM (SIGNALP_EUK)	no GO terms	no GO terms														VIT_12s0028g01020	100	1.3e-19	91.7	1-to-1
VvCabSauv08_H0103F_011.ver1.0.g205950	0	0	0.16651	0	0.330774	0.353809	0	0	0.336834	0	0	0.545943	0	0	0.265352	0	0	0	0.392305	0.450176	0	0.488107	0	0	0.126478	0.0742517	AAA domain	F:GO:0005515, P:GO:0008152, F:GO:0016740, P:GO:0009987	F:protein binding, P:metabolic process, F:transferase activity, P:cellular process	EC:2.1.1.6	Catechol O-methyltransferase	PF13671 (PFAM), G3DSA:3.40.50.300 (GENE3D), PTHR37807 (PANTHER), PTHR37807:SF4 (PANTHER), cd00267 (CDD), IPR027417 (SUPERFAMILY)	no GO terms	no GO terms														VIT_12s0028g01030	96.8	8.8e-119	423.3	1-to-1
VvCabSauv08_H0103F_011.ver1.0.g205960	1.75065	1.14053	0.874811	1.60144	2.16474	1.57327	1.73551	2.3686	1.31179	2.11398	1.48211	2.69713	1.21205	2.06061	0	2.0062	0.642775	1.50634	1.41256	1.66919	0	2.06565	1.03749	1.4961	0.842409	0.442195	Inactive serine threonine- kinase	F:GO:0000166, P:GO:0007165, P:GO:0006464, F:GO:0016301, C:GO:0005886, F:GO:0005215	F:nucleotide binding, P:signal transduction, P:cellular protein modification process, F:kinase activity, C:plasma membrane, F:transporter activity	EC:2.7.10, EC:2.7.11	Transferring phosphorus-containing groups, Transferring phosphorus-containing groups	IPR020635 (SMART), G3DSA:1.10.510.10 (GENE3D), G3DSA:3.30.200.20 (GENE3D), PIRSF000654 (PIRSF), IPR001245 (PFAM), PTHR27005 (PANTHER), PTHR27005:SF95 (PANTHER), IPR008266 (PROSITE_PATTERNS), IPR000719 (PROSITE_PROFILES), IPR011009 (SUPERFAMILY)	F:GO:0005524, F:GO:0004713, F:GO:0004672, P:GO:0006468	F:ATP binding, F:protein tyrosine kinase activity, F:protein kinase activity, P:protein phosphorylation	AT3G57750.1	37.4	5.6e-54	209.5	1-to-many	AT3G57750.2	AT3G57750.1	Protein kinase superfamily protein			ZED1,hopZ-ETI-deficient 1		Protein kinase superfamily protein%3B FUNCTIONS IN: protein kinase activity%2C kinase activity%2C ATP binding%3B INVOLVED IN: protein amino acid phosphorylation%3B LOCATED IN: cellular_component unknown%3B EXPRESSED IN: 21 plant structures%3B EXPRESSED DURING: 12 growth stages%3B CONTAINS InterPro DOMAIN/s: Protein kinase%2C catalytic domain (InterPro:IPR000719)%2C Serine/threonine-protein kinase-like domain (InterPro:IPR017442)%2C Protein kinase-like domain (InterPro:IPR011009)%3B BEST Arabidopsis thaliana protein match is: Protein kinase superfamily protein (TAIR:AT3G57710.1)%3B Has 51261 Blast hits to 50836 proteins in 2124 species: Archae - 20%3B Bacteria - 5135%3B Metazoa - 13711%3B Fungi - 2551%3B Plants - 24631%3B Viruses - 129%3B Other Eukaryotes - 5084 (source: NCBI BLink).	VIT_18s0075g00520	55.2	5.3e-88	321.6	1-to-1				26.1569		26.1569
VvCabSauv08_H0103F_011.ver1.0.g205970	2.106	2.88915	2.66632	2.65466	2.89411	2.27283	2.96471	2.79174	2.62846	2.6306	2.97851	3.30477	2.46033	3.08704	2.97152	3.07793	2.77915	3.25581	3.23421	2.98362	3.02908	3.63828	3.64727	3.07207	0.417469	0.61291	D -box ATP-dependent RNA helicase D 6-like	F:GO:0000166, F:GO:0003677, C:GO:0005634, F:GO:0003723, C:GO:0005737, F:GO:0004518, P:GO:0006259	F:nucleotide binding, F:DNA binding, C:nucleus, F:RNA binding, C:cytoplasm, F:nuclease activity, P:DNA metabolic process	EC:3.1.30, EC:3.6.1.3, EC:3.1.26, EC:3.1.26.4, EC:3.6.1.15	Acting on ester bonds, Adenosinetriphosphatase, Acting on ester bonds, Ribonuclease H, Nucleoside-triphosphate phosphatase	Coil (COILS), IPR014001 (SMART), IPR001650 (SMART), IPR001374 (SMART), IPR007502 (SMART), IPR011709 (PFAM), IPR011545 (PFAM), G3DSA:3.40.50.300 (GENE3D), IPR001374 (G3DSA:3.30.1370.GENE3D), IPR001650 (PFAM), IPR001374 (PFAM), IPR007502 (PFAM), G3DSA:3.40.50.300 (GENE3D), mobidb-lite (MOBIDB_LITE), mobidb-lite (MOBIDB_LITE), mobidb-lite (MOBIDB_LITE), mobidb-lite (MOBIDB_LITE), PTHR18934 (PANTHER), PTHR18934:SF184 (PANTHER), CYTOPLASMIC_DOMAIN (PHOBIUS), TRANSMEMBRANE (PHOBIUS), NON_CYTOPLASMIC_DOMAIN (PHOBIUS), IPR014001 (PROSITE_PROFILES), IPR001374 (PROSITE_PROFILES), IPR020683 (PROSITE_PROFILES), IPR001650 (PROSITE_PROFILES), cd00046 (CDD), cd00079 (CDD), IPR034083 (CDD), cd00204 (CDD), IPR001374 (SUPERFAMILY), IPR027417 (SUPERFAMILY), IPR027417 (SUPERFAMILY), IPR020683 (SUPERFAMILY)	F:GO:0003676, F:GO:0005524, F:GO:0004386	F:nucleic acid binding, F:ATP binding, F:helicase activity	AT2G30800.1	62.4	0	1372.8	1-to-1		AT2G30800.1	helicase in vascular tissue and tapetum	Has RNA or DNA helicase activity and expressed specifically in tapetum and vascular tissue. First identified member of a new group of the mle helicase group of the DEAH family.	"HVT1"	ATVT-1	helicase in vascular tissue and tapetum	helicase in vascular tissue and tapetum (HVT1)%3B CONTAINS InterPro DOMAIN/s: Helicase-associated domain (InterPro:IPR007502)%2C DNA/RNA helicase%2C DEAD/DEAH box type%2C N-terminal (InterPro:IPR011545)%2C Domain of unknown function DUF1605 (InterPro:IPR011709)%2C Ankyrin repeat-containing domain (InterPro:IPR020683)%2C DEAD-like helicase%2C N-terminal (InterPro:IPR014001)%2C DNA/RNA helicase%2C C-terminal (InterPro:IPR001650)%2C Single-stranded nucleic acid binding R3H (InterPro:IPR001374)%2C Helicase%2C superfamily 1/2%2C ATP-binding domain (InterPro:IPR014021)%3B BEST Arabidopsis thaliana protein match is: nuclear DEIH-boxhelicase (TAIR:AT1G06670.1)%3B Has 35333 Blast hits to 34131 proteins in 2444 species: Archae - 798%3B Bacteria - 22429%3B Metazoa - 974%3B Fungi - 991%3B Plants - 531%3B Viruses - 0%3B Other Eukaryotes - 9610 (source: NCBI BLink).	VIT_12s0028g01050	99.7	0	2331.6	1-to-1		"HVT1"	"HVT1"	58.8952	"HVT1"	58.8952		"HVT1"
VvCabSauv08_H0103F_011.ver1.0.g205980	5.51556	5.34612	5.6036	5.66172	5.66696	5.87458	5.93637	5.91683	5.54133	5.82199	5.95961	6.13301	5.41928	5.63557	5.50633	5.66885	5.95174	5.9732	6.30665	6.18711	5.96575	6.31513	6.1826	6.04311	0.48311	0.659888	uncharacterized WD repeat-containing -like	F:GO:0005515	F:protein binding	0	0	IPR006595 (SMART), mobidb-lite (MOBIDB_LITE), PTHR22838 (PANTHER), PTHR22838:SF9 (PANTHER), IPR006594 (PROSITE_PROFILES), IPR006595 (PROSITE_PROFILES)	F:GO:0005515	F:protein binding	AT5G08560.1	55	2.3e-77	287	1-to-many	AT5G08560.2,AT5G08560.3	AT5G08560.1	transducin family protein / WD-40 repeat family protein					transducin family protein / WD-40 repeat family protein%3B CONTAINS InterPro DOMAIN/s: WD40 repeat 2 (InterPro:IPR019782)%2C WD40 repeat%2C conserved site (InterPro:IPR019775)%2C WD40 repeat (InterPro:IPR001680)%2C CTLH%2C C-terminal LisH motif (InterPro:IPR006595)%2C G-protein beta WD-40 repeat%2C region (InterPro:IPR020472)%2C WD40 repeat-like-containing domain (InterPro:IPR011046)%2C WD40-repeat-containing domain (InterPro:IPR017986)%2C WD40/YVTN repeat-like-containing domain (InterPro:IPR015943)%2C LisH dimerisation motif (InterPro:IPR006594)%2C WD40 repeat%2C subgroup (InterPro:IPR019781)%3B BEST Arabidopsis thaliana protein match is: transducin family protein / WD-40 repeat family protein (TAIR:AT5G43920.1)%3B Has 58921 Blast hits to 28907 proteins in 822 species: Archae - 84%3B Bacteria - 8409%3B Metazoa - 23216%3B Fungi - 12597%3B Plants - 7341%3B Viruses - 6%3B Other Eukaryotes - 7268 (source: NCBI BLink).	VIT_12s0028g01070	98.9	5.5e-147	517.3	1-to-1
VvCabSauv08_H0103F_011.ver1.0.g205990	6.05823	6.08145	6.20654	6.15562	6.14328	6.2428	6.19488	6.31516	6.04377	6.09605	6.20935	6.48311	5.87748	6.04171	6.14918	6.32102	6.3283	6.35075	6.45964	6.61502	6.33846	6.71627	6.65838	6.44428	0.147427	0.58352	uncharacterized WD repeat-containing -like	P:GO:0009628, F:GO:0005515, P:GO:0009719, F:GO:0016740, P:GO:0006950	P:response to abiotic stimulus, F:protein binding, P:response to endogenous stimulus, F:transferase activity, P:response to stress	0	0	IPR020472 (PRINTS), IPR001680 (SMART), G3DSA:2.80.10.50 (GENE3D), G3DSA:1.10.10.670 (GENE3D), IPR015943 (G3DSA:2.130.10.GENE3D), IPR015943 (G3DSA:2.130.10.GENE3D), IPR001680 (PFAM), PTHR22838 (PANTHER), PTHR22838:SF9 (PANTHER), IPR019775 (PROSITE_PATTERNS), IPR019775 (PROSITE_PATTERNS), IPR001680 (PROSITE_PROFILES), IPR001680 (PROSITE_PROFILES), IPR001680 (PROSITE_PROFILES), IPR017986 (PROSITE_PROFILES), IPR001680 (PROSITE_PROFILES), cd00200 (CDD), IPR017986 (SUPERFAMILY)	F:GO:0005515	F:protein binding	AT5G08560.1	65	3e-132	469.5	1-to-many	AT5G08560.2,AT5G08560.3	AT5G08560.1	transducin family protein / WD-40 repeat family protein					transducin family protein / WD-40 repeat family protein%3B CONTAINS InterPro DOMAIN/s: WD40 repeat 2 (InterPro:IPR019782)%2C WD40 repeat%2C conserved site (InterPro:IPR019775)%2C WD40 repeat (InterPro:IPR001680)%2C CTLH%2C C-terminal LisH motif (InterPro:IPR006595)%2C G-protein beta WD-40 repeat%2C region (InterPro:IPR020472)%2C WD40 repeat-like-containing domain (InterPro:IPR011046)%2C WD40-repeat-containing domain (InterPro:IPR017986)%2C WD40/YVTN repeat-like-containing domain (InterPro:IPR015943)%2C LisH dimerisation motif (InterPro:IPR006594)%2C WD40 repeat%2C subgroup (InterPro:IPR019781)%3B BEST Arabidopsis thaliana protein match is: transducin family protein / WD-40 repeat family protein (TAIR:AT5G43920.1)%3B Has 58921 Blast hits to 28907 proteins in 822 species: Archae - 84%3B Bacteria - 8409%3B Metazoa - 23216%3B Fungi - 12597%3B Plants - 7341%3B Viruses - 6%3B Other Eukaryotes - 7268 (source: NCBI BLink).	VIT_12s0028g01070	99	9e-173	603.2	1-to-1
VvCabSauv08_H0103F_011.ver1.0.g206000	3.19755	4.23661	3.27656	4.36132	4.25076	4.53044	4.701	4.78738	4.35046	4.02883	4.1944	4.27826	4.1131	4.59828	4.40515	4.1256	4.22738	4.18935	4.03543	3.6182	4.43724	3.12233	3.31381	2.92587	0.596921	-1.2515	oxygen-evolving enhancer chloroplastic-like	P:GO:0009607, F:GO:0003723, F:GO:0005515, P:GO:0009605, C:GO:0016020, P:GO:0015979, C:GO:0005576, F:GO:0016740, C:GO:0009536, P:GO:0006950, C:GO:0009579	P:response to biotic stimulus, F:RNA binding, F:protein binding, P:response to external stimulus, C:membrane, P:photosynthesis, C:extracellular region, F:transferase activity, C:plastid, P:response to stress, C:thylakoid	EC:1.3.1.74, EC:2.1.1.6	2-alkenal reductase (NAD(P)(+)), Catechol O-methyltransferase	IPR002683 (PFAM), G3DSA:3.40.1000.10 (GENE3D), PTHR31407:SF26 (PANTHER), PTHR31407 (PANTHER), SIGNAL_PEPTIDE (PHOBIUS), SIGNAL_PEPTIDE_N_REGION (PHOBIUS), SIGNAL_PEPTIDE_C_REGION (PHOBIUS), SIGNAL_PEPTIDE_H_REGION (PHOBIUS), NON_CYTOPLASMIC_DOMAIN (PHOBIUS), IPR016123 (SUPERFAMILY)	F:GO:0005509, C:GO:0009523, C:GO:0009654, P:GO:0015979, C:GO:0019898	F:calcium ion binding, C:photosystem II, C:photosystem II oxygen evolving complex, P:photosynthesis, C:extrinsic component of membrane	AT1G06680.1	60.8	1.7e-62	237.3	1-to-1		AT1G06680.1	photosystem II subunit P-1	Encodes a 23 kD extrinsic protein that is part of photosystem II and participates in the regulation of oxygen evolution. Phosphorylation of this protein is dependent on calcium. In plsp1-1 mutant plastids%2C the nonmature form of the protein localizes in the stroma.	"PSBP-1"	OE23,OXYGEN EVOLVING COMPLEX SUBUNIT 23 KDA,OEE2,OXYGEN-EVOLVING ENHANCER PROTEIN 2,PSII-P,PHOTOSYSTEM II SUBUNIT P	photosystem II subunit P-1	photosystem II subunit P-1 (PSBP-1)%3B FUNCTIONS IN: poly(U) RNA binding%3B INVOLVED IN: photosynthesis%2C light reaction%2C defense response to bacterium%2C response to light intensity%3B LOCATED IN: in 12 components%3B EXPRESSED IN: 27 plant structures%3B EXPRESSED DURING: 15 growth stages%3B CONTAINS InterPro DOMAIN/s: Photosystem II oxygen evolving complex protein PsbP (InterPro:IPR002683)%2C Mog1/PsbP/DUF1795%2C alpha/beta/alpha sandwich (InterPro:IPR016124)%2C Mog1/PsbP%2C alpha/beta/alpha sandwich (InterPro:IPR016123)%2C Twin-arginine translocation pathway%2C signal sequence (InterPro:IPR006311)%3B BEST Arabidopsis thaliana protein match is: photosystem II subunit P-2 (TAIR:AT2G30790.1)%3B Has 287 Blast hits to 286 proteins in 81 species: Archae - 0%3B Bacteria - 54%3B Metazoa - 0%3B Fungi - 0%3B Plants - 224%3B Viruses - 0%3B Other Eukaryotes - 9 (source: NCBI BLink).	VIT_12s0028g01080	89.2	2.8e-96	348.6	1-to-1		"PSBP1"	"PSBP1"	72.973	"PSBP1"	72.973		"PSBP-1"
VvCabSauv08_H0103F_011.ver1.0.g206010	5.08481	4.78072	5.17248	5.31515	4.82014	4.97039	4.79799	4.77558	5.2177	5.53695	4.88622	5.0152	4.05892	4.78616	4.6142	3.34734	4.10721	4.33389	4.18889	3.79525	3.14607	3.77141	4.66262	3.90493	0.133456	-0.37344	reticulon B8	F:GO:0005515, C:GO:0005737, C:GO:0016020, P:GO:0008152, C:GO:0005783, F:GO:0016740, P:GO:0009987	F:protein binding, C:cytoplasm, C:membrane, P:metabolic process, C:endoplasmic reticulum, F:transferase activity, P:cellular process	EC:2.1.1.6, EC:2.1.1.146	Catechol O-methyltransferase, (Iso)eugenol O-methyltransferase	IPR003388 (PFAM), PTHR10994 (PANTHER), PTHR10994:SF118 (PANTHER), CYTOPLASMIC_DOMAIN (PHOBIUS), NON_CYTOPLASMIC_DOMAIN (PHOBIUS), NON_CYTOPLASMIC_DOMAIN (PHOBIUS), CYTOPLASMIC_DOMAIN (PHOBIUS), TRANSMEMBRANE (PHOBIUS), TRANSMEMBRANE (PHOBIUS), TRANSMEMBRANE (PHOBIUS), TRANSMEMBRANE (PHOBIUS), NON_CYTOPLASMIC_DOMAIN (PHOBIUS), IPR003388 (PROSITE_PROFILES), TMhelix (TMHMM), TMhelix (TMHMM)	no GO terms	no GO terms	AT3G10260.1	59	1.2e-83	307.8	1-to-many	AT3G10260.2,AT3G10260.3	AT3G10260.1	Reticulon family protein					Reticulon family protein%3B CONTAINS InterPro DOMAIN/s: Reticulon (InterPro:IPR003388)%3B BEST Arabidopsis thaliana protein match is: Reticulon family protein (TAIR:AT3G61560.1)%3B Has 1060 Blast hits to 1060 proteins in 78 species: Archae - 0%3B Bacteria - 0%3B Metazoa - 591%3B Fungi - 0%3B Plants - 458%3B Viruses - 0%3B Other Eukaryotes - 11 (source: NCBI BLink).	VIT_12s0028g01090	99.6	3.3e-138	488	1-to-1		"RTNLB8"	"RTNLB8"	58.4677	"RTNLB8"	58.4677		"RTNLB8"
VvCabSauv08_H0103F_011.ver1.0.g206020	2.90334	3.62103	3.35555	3.7124	3.56278	3.2968	2.99046	3.61371	3.54555	3.35702	3.44156	3.6468	2.27013	3.05822	1.64593	2.68894	1.7693	2.6197	2.11514	2.0868	2.663	2.72071	1.9046	2.40601	0.188488	0.0190125	aldo keto reductase family	P:GO:0005975, F:GO:0005515, C:GO:0016020, P:GO:0006629, F:GO:0016740, C:GO:0009536, P:GO:0009987, C:GO:0009579	P:carbohydrate metabolic process, F:protein binding, C:membrane, P:lipid metabolic process, F:transferase activity, C:plastid, P:cellular process, C:thylakoid	EC:1.1.1.21, EC:2.1.1.6, EC:2.1.1.146, EC:1.1.1.2	Aldehyde reductase, Catechol O-methyltransferase, (Iso)eugenol O-methyltransferase, Alcohol dehydrogenase (NADP(+))	IPR020471 (PRINTS), IPR023210 (G3DSA:3.20.20.GENE3D), IPR023210 (PFAM), PTHR43625:SF15 (PANTHER), PTHR43625 (PANTHER), IPR018170 (PROSITE_PATTERNS), IPR023210 (CDD), IPR023210 (SUPERFAMILY)	F:GO:0016491, P:GO:0055114	F:oxidoreductase activity, P:oxidation-reduction process	AT1G06690.1	80.7	6e-169	591.7	1-to-1		AT1G06690.1	NAD(P)-linked oxidoreductase superfamily protein					NAD(P)-linked oxidoreductase superfamily protein%3B FUNCTIONS IN: oxidoreductase activity%2C aldo-keto reductase activity%3B INVOLVED IN: oxidation reduction%3B LOCATED IN: chloroplast thylakoid membrane%2C chloroplast%2C plastoglobule%2C chloroplast envelope%3B EXPRESSED IN: 22 plant structures%3B EXPRESSED DURING: 14 growth stages%3B CONTAINS InterPro DOMAIN/s: Aldo/keto reductase (InterPro:IPR001395)%2C Aldo/keto reductase subgroup (InterPro:IPR020471)%2C Aldo/keto reductase%2C conserved site (InterPro:IPR018170)%3B BEST Arabidopsis thaliana protein match is: NAD(P)-linked oxidoreductase superfamily protein (TAIR:AT5G53580.1)%3B Has 30017 Blast hits to 30001 proteins in 2563 species: Archae - 570%3B Bacteria - 19734%3B Metazoa - 1881%3B Fungi - 2197%3B Plants - 1331%3B Viruses - 0%3B Other Eukaryotes - 4304 (source: NCBI BLink).	VIT_12s0028g01100	98.9	2.5e-214	741.5	1-to-1				76.8392		76.8392
VvCabSauv08_H0103F_011.ver1.0.g206030	0.624118	0.993047	1.14176	0.969829	1.1675	1.25526	0.77274	0.156569	1.23503	1.22888	0.15827	0	0.867485	0	0	0.609925	0.583767	0.286129	0.829232	0.262304	0.524417	0.948671	0.691697	0	-0.457259	0.257628	transcription factor PIF4	F:GO:0005515, P:GO:0008152, F:GO:0016740, P:GO:0009987	F:protein binding, P:metabolic process, F:transferase activity, P:cellular process	EC:2.1.1.6	Catechol O-methyltransferase	Coil (COILS), IPR011598 (SMART), IPR011598 (PFAM), IPR011598 (G3DSA:4.10.280.GENE3D), mobidb-lite (MOBIDB_LITE), mobidb-lite (MOBIDB_LITE), PTHR12565:SF188 (PANTHER), PTHR12565 (PANTHER), IPR011598 (PROSITE_PROFILES), IPR011598 (CDD), IPR011598 (SUPERFAMILY)	F:GO:0046983	F:protein dimerization activity	AT2G43010.1	30.4	2.5e-29	128.3	1-to-many	AT2G43010.2,AT2G43010.3,AT2G43010.4,AT2G43010.5	AT2G43010.1	phytochrome interacting factor 4	Isolated as a semidominant mutation defective in red -light responses. Encodes a nuclear localized bHLH protein that interacts with active PhyB protein. Negatively regulates phyB mediated red light responses. Involved in shade avoidance response. Protein abundance is negatively regulated by PhyB.	"PIF4"	AtPIF4,SRL2	phytochrome interacting factor 4	phytochrome interacting factor 4 (PIF4)%3B CONTAINS InterPro DOMAIN/s: Helix-loop-helix DNA-binding domain (InterPro:IPR001092)%2C Helix-loop-helix DNA-binding (InterPro:IPR011598)%3B BEST Arabidopsis thaliana protein match is: phytochrome interacting factor 3-like 6 (TAIR:AT3G59060.1)%3B Has 4545 Blast hits to 4539 proteins in 356 species: Archae - 0%3B Bacteria - 0%3B Metazoa - 939%3B Fungi - 192%3B Plants - 3373%3B Viruses - 2%3B Other Eukaryotes - 39 (source: NCBI BLink).	VIT_12s0028g01110	81.8	1.9e-185	646	1-to-1		"PIF5"	"PIF5"	31.0036	"PIF5"	31.0036		"PIF4"
VvCabSauv08_H0103F_011.ver1.0.g206040	6.455	6.24904	6.90025	5.7832	6.07777	6.14655	6.32846	5.84633	6.23634	6.64938	6.52113	6.40371	5.4996	6.07811	5.75189	5.28481	5.56241	5.64819	5.98448	5.46855	5.94682	6.3803	5.91037	6.31677	-0.0100274	0.425951	probable polyamine oxidase 2	C:GO:0005777, P:GO:0009056, C:GO:0016020, F:GO:0016740, P:GO:0009987	C:peroxisome, P:catabolic process, C:membrane, F:transferase activity, P:cellular process	EC:1.5.3.17, EC:1.5.3.16, EC:1.5.3.13, EC:1.5.3.11, EC:2.1.1.146	Non-specific polyamine oxidase, Spermine oxidase, N(1)-acetylpolyamine oxidase, Acting on the CH-NH group of donors, (Iso)eugenol O-methyltransferase	IPR001613 (PRINTS), IPR002937 (PFAM), IPR023753 (G3DSA:3.50.50.GENE3D), G3DSA:3.90.660.10 (GENE3D), IPR023753 (G3DSA:3.50.50.GENE3D), PTHR10742 (PANTHER), PTHR10742:SF331 (PANTHER), SSF54373 (SUPERFAMILY), IPR023753 (SUPERFAMILY)	F:GO:0016491, P:GO:0055114	F:oxidoreductase activity, P:oxidation-reduction process	AT2G43020.1	79.8	6.2e-238	821.2	1-to-1		AT2G43020.1	polyamine oxidase 2	Encodes a polyamine oxidase.	"PAO2"	ATPAO2,polyamine oxidase 2	polyamine oxidase 2	polyamine oxidase 2 (PAO2)%3B FUNCTIONS IN: primary amine oxidase activity%2C oxidoreductase activity%3B INVOLVED IN: oxidation reduction%3B LOCATED IN: cellular_component unknown%3B EXPRESSED IN: sperm cell%2C male gametophyte%2C pollen tube%3B EXPRESSED DURING: L mature pollen stage%2C M germinated pollen stage%3B CONTAINS InterPro DOMAIN/s: Amine oxidase (InterPro:IPR002937)%2C Flavin-containing amine oxidase (InterPro:IPR001613)%3B BEST Arabidopsis thaliana protein match is: polyamine oxidase 3 (TAIR:AT3G59050.1)%3B Has 6381 Blast hits to 5960 proteins in 1057 species: Archae - 96%3B Bacteria - 2371%3B Metazoa - 1412%3B Fungi - 575%3B Plants - 752%3B Viruses - 0%3B Other Eukaryotes - 1175 (source: NCBI BLink).	VIT_12s0028g01120	100	2.2e-290	994.6	1-to-1		"PAO2"	"PAO2"	79.5918	"PAO2"	79.5918		"PAO2"
VvCabSauv08_H0103F_011.ver1.0.g206050	1.70934	2.00305	1.29822	1.8072	2.03986	1.21597	1.93202	1.94561	1.85861	1.75012	1.73933	2.2012	0.288812	1.48207	1.20067	1.82322	1.1859	1.36356	1.50183	1.2891	1.39542	1.68294	1.81359	1.60011	0.226677	0.708364	pentatricopeptide repeat-containing At3g59040	F:GO:0003723, F:GO:0004518, C:GO:0005622	F:RNA binding, F:nuclease activity, C:intracellular	0	0	IPR002885 (PFAM), IPR002885 (PFAM), IPR002885 (TIGRFAM), G3DSA:3.30.2320.10 (GENE3D), IPR002885 (PFAM), mobidb-lite (MOBIDB_LITE), PTHR24015 (PANTHER), PTHR24015:SF1408 (PANTHER), IPR002885 (PROSITE_PROFILES), IPR002885 (PROSITE_PROFILES), IPR002885 (PROSITE_PROFILES), IPR002885 (PROSITE_PROFILES), IPR002885 (PROSITE_PROFILES), IPR002885 (PROSITE_PROFILES), IPR002885 (PROSITE_PROFILES), IPR002885 (PROSITE_PROFILES), IPR002885 (PROSITE_PROFILES), SSF81901 (SUPERFAMILY)	no GO terms	no GO terms	AT3G59040.1	76.7	1e-79	295.8	1-to-many	AT3G59040.2	AT3G59040.1	Tetratricopeptide repeat (TPR)-like superfamily protein					Tetratricopeptide repeat (TPR)-like superfamily protein%3B FUNCTIONS IN: molecular_function unknown%3B INVOLVED IN: biological_process unknown%3B LOCATED IN: chloroplast%3B EXPRESSED IN: 22 plant structures%3B EXPRESSED DURING: 13 growth stages%3B CONTAINS InterPro DOMAIN/s: Pentatricopeptide repeat (InterPro:IPR002885)%3B BEST Arabidopsis thaliana protein match is: Pentatricopeptide repeat (PPR) superfamily protein (TAIR:AT5G02860.1)%3B Has 49720 Blast hits to 14374 proteins in 322 species: Archae - 6%3B Bacteria - 73%3B Metazoa - 697%3B Fungi - 944%3B Plants - 46205%3B Viruses - 0%3B Other Eukaryotes - 1795 (source: NCBI BLink).	VIT_12s0028g01140	99.6	9.2e-149	524.2	1-to-1				65.5109		65.5109
VvCabSauv08_H0103F_011.ver1.0.g206060	4.00176	3.08764	3.4843	3.93679	3.63645	2.76028	3.67243	3.86498	3.41055	2.99395	3.27195	2.70198	2.66975	3.05861	3.07266	3.09164	2.68114	2.67758	2.34837	1.359	2.43628	2.63255	2.48498	2.31902	-0.535276	-0.454824	DETOXIFICATION 41-like	P:GO:0019748, C:GO:0016020, P:GO:0009791, P:GO:0009058, F:GO:0016740, C:GO:0005773, F:GO:0005215, P:GO:0009987, P:GO:0000003	P:secondary metabolic process, C:membrane, P:post-embryonic development, P:biosynthetic process, F:transferase activity, C:vacuole, F:transporter activity, P:cellular process, P:reproduction	EC:2.1.1.146	(Iso)eugenol O-methyltransferase	IPR002528 (PFAM), PTHR11206 (PANTHER), PTHR11206:SF199 (PANTHER), NON_CYTOPLASMIC_DOMAIN (PHOBIUS), TRANSMEMBRANE (PHOBIUS), TRANSMEMBRANE (PHOBIUS), CYTOPLASMIC_DOMAIN (PHOBIUS), TRANSMEMBRANE (PHOBIUS), CYTOPLASMIC_DOMAIN (PHOBIUS), NON_CYTOPLASMIC_DOMAIN (PHOBIUS), CYTOPLASMIC_DOMAIN (PHOBIUS), NON_CYTOPLASMIC_DOMAIN (PHOBIUS), CYTOPLASMIC_DOMAIN (PHOBIUS), TRANSMEMBRANE (PHOBIUS), TRANSMEMBRANE (PHOBIUS), TRANSMEMBRANE (PHOBIUS), TRANSMEMBRANE (PHOBIUS), NON_CYTOPLASMIC_DOMAIN (PHOBIUS), TRANSMEMBRANE (PHOBIUS), CYTOPLASMIC_DOMAIN (PHOBIUS), cd13132 (CDD), TMhelix (TMHMM), TMhelix (TMHMM), TMhelix (TMHMM), TMhelix (TMHMM), TMhelix (TMHMM), TMhelix (TMHMM), TMhelix (TMHMM), TMhelix (TMHMM)	P:GO:0006855, P:GO:0055085, F:GO:0015297, C:GO:0016020, F:GO:0015238	P:drug transmembrane transport, P:transmembrane transport, F:antiporter activity, C:membrane, F:drug transmembrane transporter activity	AT3G59030.1	75.2	1.9e-141	500.4	1-to-many	AT3G59030.2	AT3G59030.1	MATE efflux family protein	Encodes a proton antiporter. Involved in the transportation of proanthocyanidin precursors into the vacuole. In vitro transport experiments showed that cyanidin-3-O-glucoside (anthocyanin) was an effective substrate%2C whereas the proanthocyanidin precursor epicatechin was not transported. However catechin-3-O-glucoside inhibited anthocyanin transport in a dose-dependent manner suggesting that glycosylated epicatechin is the in vivo substrate. Recessive mutation has strong reduction of proanthocyanidin deposition in vacuoles and has reduced dormancy. Expressed in the endothelium of ovules and developing seeds.	"TT12"	ATTT12,A. THALIANA TRANSPARENT TESTA	TRANSPARENT TESTA 12	TRANSPARENT TESTA 12 (TT12)%3B CONTAINS InterPro DOMAIN/s: Multi antimicrobial extrusion protein MatE (InterPro:IPR002528)%3B BEST Arabidopsis thaliana protein match is: MATE efflux family protein (TAIR:AT3G21690.1)%3B Has 8592 Blast hits to 8553 proteins in 1935 species: Archae - 188%3B Bacteria - 5730%3B Metazoa - 144%3B Fungi - 324%3B Plants - 1347%3B Viruses - 0%3B Other Eukaryotes - 859 (source: NCBI BLink).	VIT_12s0028g01150	100	3e-186	648.3	1-to-1		"DTX41"	"DTX41"	73.2143	"DTX41"	73.2143		"TT12"
VvCabSauv08_H0103F_011.ver1.0.g206070	0	0	0	0	0	0	0	0	0	0	0	0	0	0	0	0	0	0	0	1.5366	0	0	0	0	0	0	mobidb-lite (MOBIDB_LITE)	0	0	0	0	mobidb-lite (MOBIDB_LITE)	no GO terms	no GO terms	AT3G59030.1	73.6	2.5e-26	115.5	1-to-many	AT3G59030.2	AT3G59030.1	MATE efflux family protein	Encodes a proton antiporter. Involved in the transportation of proanthocyanidin precursors into the vacuole. In vitro transport experiments showed that cyanidin-3-O-glucoside (anthocyanin) was an effective substrate%2C whereas the proanthocyanidin precursor epicatechin was not transported. However catechin-3-O-glucoside inhibited anthocyanin transport in a dose-dependent manner suggesting that glycosylated epicatechin is the in vivo substrate. Recessive mutation has strong reduction of proanthocyanidin deposition in vacuoles and has reduced dormancy. Expressed in the endothelium of ovules and developing seeds.	"TT12"	ATTT12,A. THALIANA TRANSPARENT TESTA	TRANSPARENT TESTA 12	TRANSPARENT TESTA 12 (TT12)%3B CONTAINS InterPro DOMAIN/s: Multi antimicrobial extrusion protein MatE (InterPro:IPR002528)%3B BEST Arabidopsis thaliana protein match is: MATE efflux family protein (TAIR:AT3G21690.1)%3B Has 8592 Blast hits to 8553 proteins in 1935 species: Archae - 188%3B Bacteria - 5730%3B Metazoa - 144%3B Fungi - 324%3B Plants - 1347%3B Viruses - 0%3B Other Eukaryotes - 859 (source: NCBI BLink).	VIT_12s0028g01150	100	2.6e-35	144.4	1-to-1		"DTX41"	"DTX41"	73.2143	"DTX41"	73.2143		"TT12"
VvCabSauv08_H0103F_011.ver1.0.g206080	0	0	0	0	0	0	0	0	0	0	0	0	0	0	0	0	0.342237	0	0	0	0	0	0	0	0	0	DETOXIFICATION 41-like	P:GO:0019748, C:GO:0016020, P:GO:0009791, P:GO:0009058, F:GO:0016740, C:GO:0005773, F:GO:0005215, P:GO:0009987, P:GO:0000003	P:secondary metabolic process, C:membrane, P:post-embryonic development, P:biosynthetic process, F:transferase activity, C:vacuole, F:transporter activity, P:cellular process, P:reproduction	EC:2.1.1.146	(Iso)eugenol O-methyltransferase	IPR002528 (PFAM), PTHR11206 (PANTHER), PTHR11206:SF199 (PANTHER), CYTOPLASMIC_DOMAIN (PHOBIUS), NON_CYTOPLASMIC_DOMAIN (PHOBIUS), NON_CYTOPLASMIC_DOMAIN (PHOBIUS), NON_CYTOPLASMIC_DOMAIN (PHOBIUS), TRANSMEMBRANE (PHOBIUS), TRANSMEMBRANE (PHOBIUS), NON_CYTOPLASMIC_DOMAIN (PHOBIUS), CYTOPLASMIC_DOMAIN (PHOBIUS), TRANSMEMBRANE (PHOBIUS), TRANSMEMBRANE (PHOBIUS), TRANSMEMBRANE (PHOBIUS), CYTOPLASMIC_DOMAIN (PHOBIUS), CYTOPLASMIC_DOMAIN (PHOBIUS), TRANSMEMBRANE (PHOBIUS), CYTOPLASMIC_DOMAIN (PHOBIUS), TRANSMEMBRANE (PHOBIUS), NON_CYTOPLASMIC_DOMAIN (PHOBIUS), TRANSMEMBRANE (PHOBIUS), TRANSMEMBRANE (PHOBIUS), TMhelix (TMHMM), TMhelix (TMHMM), TMhelix (TMHMM), TMhelix (TMHMM), TMhelix (TMHMM)	P:GO:0006855, P:GO:0055085, F:GO:0015297, C:GO:0016020, F:GO:0015238	P:drug transmembrane transport, P:transmembrane transport, F:antiporter activity, C:membrane, F:drug transmembrane transporter activity	AT3G59030.1	52.9	1.9e-109	394	1-to-1		AT3G59030.1	MATE efflux family protein	Encodes a proton antiporter. Involved in the transportation of proanthocyanidin precursors into the vacuole. In vitro transport experiments showed that cyanidin-3-O-glucoside (anthocyanin) was an effective substrate%2C whereas the proanthocyanidin precursor epicatechin was not transported. However catechin-3-O-glucoside inhibited anthocyanin transport in a dose-dependent manner suggesting that glycosylated epicatechin is the in vivo substrate. Recessive mutation has strong reduction of proanthocyanidin deposition in vacuoles and has reduced dormancy. Expressed in the endothelium of ovules and developing seeds.	"TT12"	ATTT12,A. THALIANA TRANSPARENT TESTA	TRANSPARENT TESTA 12	TRANSPARENT TESTA 12 (TT12)%3B CONTAINS InterPro DOMAIN/s: Multi antimicrobial extrusion protein MatE (InterPro:IPR002528)%3B BEST Arabidopsis thaliana protein match is: MATE efflux family protein (TAIR:AT3G21690.1)%3B Has 8592 Blast hits to 8553 proteins in 1935 species: Archae - 188%3B Bacteria - 5730%3B Metazoa - 144%3B Fungi - 324%3B Plants - 1347%3B Viruses - 0%3B Other Eukaryotes - 859 (source: NCBI BLink).	VIT_12s0028g01160	71.7	6.7e-154	540.8	1-to-1		"DTX41"	"DTX41"	70.9486	"DTX41"	70.9486		"TT12"
VvCabSauv08_H0104F_001.ver1.0.g206090	2.00574	1.84076	2.37059	2.73218	2.72673	2.31927	2.93436	2.67233	2.14345	2.60488	2.59911	3.11101	2.05585	2.7381	2.03671	1.37053	2.37138	2.93652	2.89481	2.97766	2.74374	3.11577	2.81408	3.13068	0.699301	0.743289	HIRA-interacting 3-like	C:GO:0005634, P:GO:0016043, F:GO:0005488, P:GO:0006259, P:GO:0006950, P:GO:0007049	C:nucleus, P:cellular component organization, F:binding, P:DNA metabolic process, P:response to stress, P:cell cycle	0	0	IPR011989 (G3DSA:1.25.10.GENE3D), mobidb-lite (MOBIDB_LITE), mobidb-lite (MOBIDB_LITE), PTHR12663 (PANTHER), PTHR12663:SF12 (PANTHER), NON_CYTOPLASMIC_DOMAIN (PHOBIUS), TRANSMEMBRANE (PHOBIUS), CYTOPLASMIC_DOMAIN (PHOBIUS), IPR016024 (SUPERFAMILY)	F:GO:0005488	F:binding	AT4G31880.2	56.2	1.3e-92	339	1-to-1		AT4G31880.2	transcriptional regulator					LOCATED IN: cytosol%3B EXPRESSED IN: 24 plant structures%3B EXPRESSED DURING: 14 growth stages%3B BEST Arabidopsis thaliana protein match is: Tudor/PWWP/MBT superfamily protein (TAIR:AT1G15940.1).	VIT_04s0008g05800	99.8	0	1079.7	1-to-1				42.6029		42.6029
VvCabSauv08_H0104F_005.ver1.0.g206100	3.19571	3.15527	3.66008	3.15926	3.90899	4.09531	3.06361	3.63605	3.02395	4.17561	3.908	3.91157	3.36727	3.79571	3.94165	3.05799	3.92648	3.3817	3.96113	3.75196	3.64905	3.48698	3.20948	2.90886	0.661377	-0.49977	SPX domain-containing 1-like	C:GO:0005634, P:GO:0009628, F:GO:0005515, P:GO:0007154, P:GO:0009991, C:GO:0005783, P:GO:0006950	C:nucleus, P:response to abiotic stimulus, F:protein binding, P:cell communication, P:response to extracellular stimulus, C:endoplasmic reticulum, P:response to stress	0	0	IPR004331 (PFAM), mobidb-lite (MOBIDB_LITE), PTHR10783:SF62 (PANTHER), PTHR10783 (PANTHER), IPR004331 (PROSITE_PROFILES), cd14481 (CDD)	no GO terms	no GO terms	AT2G26660.1	64.3	3.9e-88	322.8	1-to-1		AT2G26660.1	SPX domain-containing protein 2 (SPX2)		"SPX2"	ATSPX2,ARABIDOPSIS THALIANA SPX DOMAIN GENE 2	SPX domain gene 2	SPX domain gene 2 (SPX2)%3B CONTAINS InterPro DOMAIN/s: SPX%2C N-terminal (InterPro:IPR004331)%3B BEST Arabidopsis thaliana protein match is: SPX domain gene 1 (TAIR:AT5G20150.1)%3B Has 1206 Blast hits to 1202 proteins in 209 species: Archae - 0%3B Bacteria - 6%3B Metazoa - 245%3B Fungi - 512%3B Plants - 320%3B Viruses - 0%3B Other Eukaryotes - 123 (source: NCBI BLink).	VIT_04s0008g05420	78.7	3.5e-109	391.7	1-to-1								"SPX2"
VvCabSauv08_H0104F_006.ver1.0.g206110	0	1.70172	1.70765	3.07693	2.81606	3.3457	2.68952	3.83717	4.14804	5.55593	4.03395	4.09605	1.37157	0	1.60235	0	0	1.96862	1.70158	2.22713	0	2.94634	3.09045	0	3.42552	1.02096	histone deacetylase	0	0	0	0	mobidb-lite (MOBIDB_LITE), PTHR37210 (PANTHER), SIGNAL_PEPTIDE_C_REGION (PHOBIUS), SIGNAL_PEPTIDE (PHOBIUS), SIGNAL_PEPTIDE_N_REGION (PHOBIUS), NON_CYTOPLASMIC_DOMAIN (PHOBIUS), SIGNAL_PEPTIDE_H_REGION (PHOBIUS), SignalP-TM (SIGNALP_GRAM_POSITIVE)	no GO terms	no GO terms	AT2G25625.2	38.8	1.7e-18	90.5	1-to-1		AT2G25625.2	histone deacetylase-like protein			CV,chloroplast vesiculation		unknown protein%3B FUNCTIONS IN: molecular_function unknown%3B INVOLVED IN: biological_process unknown%3B LOCATED IN: chloroplast%3B EXPRESSED IN: 10 plant structures%3B EXPRESSED DURING: LP.06 six leaves visible%2C LP.04 four leaves visible%2C 4 anthesis%2C petal differentiation and expansion stage%3B Has 24 Blast hits to 24 proteins in 9 species: Archae - 0%3B Bacteria - 0%3B Metazoa - 0%3B Fungi - 0%3B Plants - 24%3B Viruses - 0%3B Other Eukaryotes - 0 (source: NCBI BLink).
VvCabSauv08_H0104F_006.ver1.0.g206120	1.79235	2.0273	1.21823	2.42803	2.39858	2.42392	2.5471	2.07662	2.53482	1.95474	2.39493	2.62727	1.94145	1.82395	2.34164	2.24571	0.799765	2.06471	2.5477	2.12147	2.19904	2.37765	2.36614	2.12954	0.646354	0.255431	FAD NAD(P)-binding oxidoreductase family	F:GO:0000166, P:GO:0019748, F:GO:0003824, C:GO:0016020, P:GO:0009058	F:nucleotide binding, P:secondary metabolic process, F:catalytic activity, C:membrane, P:biosynthetic process	0	0	PR00420 (PRINTS), IPR002938 (PFAM), IPR023753 (G3DSA:3.50.50.GENE3D), PTHR13789:SF257 (PANTHER), PTHR13789 (PANTHER), SIGNAL_PEPTIDE_N_REGION (PHOBIUS), SIGNAL_PEPTIDE_H_REGION (PHOBIUS), SIGNAL_PEPTIDE (PHOBIUS), NON_CYTOPLASMIC_DOMAIN (PHOBIUS), SIGNAL_PEPTIDE_C_REGION (PHOBIUS), PS51257 (PROSITE_PROFILES), IPR023753 (SUPERFAMILY), SSF54373 (SUPERFAMILY)	F:GO:0071949, F:GO:0016491, P:GO:0055114	F:FAD binding, F:oxidoreductase activity, P:oxidation-reduction process	AT5G11330.1	65.8	2.4e-161	566.6	1-to-1		AT5G11330.1	FAD/NAD(P)-binding oxidoreductase family protein					FAD/NAD(P)-binding oxidoreductase family protein%3B FUNCTIONS IN: oxidoreductase activity%2C monooxygenase activity%3B INVOLVED IN: oxidation reduction%3B LOCATED IN: endomembrane system%3B CONTAINS InterPro DOMAIN/s: Monooxygenase%2C FAD-binding (InterPro:IPR002938)%3B BEST Arabidopsis thaliana protein match is: FAD/NAD(P)-binding oxidoreductase family protein (TAIR:AT2G35660.1)%3B Has 1807 Blast hits to 1807 proteins in 277 species: Archae - 0%3B Bacteria - 0%3B Metazoa - 736%3B Fungi - 347%3B Plants - 385%3B Viruses - 0%3B Other Eukaryotes - 339 (source: NCBI BLink).	VIT_04s0008g04750	99.1	5e-251	863.6	1-to-1				63.6792		63.6792
VvCabSauv08_H0104F_006.ver1.0.g206130	5.49981	5.36528	5.72618	5.82788	6.00492	5.85425	5.87801	5.44519	5.90084	5.19543	5.62509	6.2992	5.65633	6.12451	5.77603	6.42758	6.04859	5.70587	6.23759	6.29082	6.08512	5.89518	6.2089	5.98721	0.176148	0.178143	V-type proton ATPase subunit c 2	P:GO:0019725, P:GO:0006091, C:GO:0016020, C:GO:0005773, P:GO:0006139, F:GO:0005215, F:GO:0016787	P:cellular homeostasis, P:generation of precursor metabolites and energy, C:membrane, C:vacuole, P:nucleobase-containing compound metabolic process, F:transporter activity, F:hydrolase activity	EC:3.6.1.3, EC:3.6.1.15	Adenosinetriphosphatase, Nucleoside-triphosphate phosphatase	IPR000245 (PRINTS), G3DSA:1.20.120.610 (GENE3D), IPR002379 (PFAM), PTHR10263:SF21 (PANTHER), PTHR10263 (PANTHER), TRANSMEMBRANE (PHOBIUS), TRANSMEMBRANE (PHOBIUS), NON_CYTOPLASMIC_DOMAIN (PHOBIUS), NON_CYTOPLASMIC_DOMAIN (PHOBIUS), CYTOPLASMIC_DOMAIN (PHOBIUS), NON_CYTOPLASMIC_DOMAIN (PHOBIUS), TRANSMEMBRANE (PHOBIUS), CYTOPLASMIC_DOMAIN (PHOBIUS), TRANSMEMBRANE (PHOBIUS), IPR002379 (SUPERFAMILY), IPR002379 (SUPERFAMILY), TMhelix (TMHMM), TMhelix (TMHMM), TMhelix (TMHMM), TMhelix (TMHMM)	F:GO:0015078, P:GO:0015991, C:GO:0033177, C:GO:0033179	F:hydrogen ion transmembrane transporter activity, P:ATP hydrolysis coupled proton transport, C:proton-transporting two-sector ATPase complex, proton-transporting domain, C:proton-transporting V-type ATPase, V0 domain	AT4G32530.2	66.7	9.7e-59	224.6	1-to-1		AT4G32530.2	ATPase%2C F0/V0 complex%2C subunit C protein					ATPase%2C F0/V0 complex%2C subunit C protein%3B FUNCTIONS IN: ATPase activity%3B INVOLVED IN: ATP synthesis coupled proton transport%3B EXPRESSED IN: 24 plant structures%3B EXPRESSED DURING: 15 growth stages%3B CONTAINS InterPro DOMAIN/s: ATPase%2C F0/V0 complex%2C subunit C (InterPro:IPR002379)%2C ATPase%2C V0 complex%2C proteolipid subunit C (InterPro:IPR000245)%3B BEST Arabidopsis thaliana protein match is: ATPase%2C F0/V0 complex%2C subunit C protein (TAIR:AT2G25610.1)%3B Has 30201 Blast hits to 17322 proteins in 780 species: Archae - 12%3B Bacteria - 1396%3B Metazoa - 17338%3B Fungi - 3422%3B Plants - 5037%3B Viruses - 0%3B Other Eukaryotes - 2996 (source: NCBI BLink).	VIT_04s0008g04760	92.3	2.3e-72	268.9	1-to-1
VvCabSauv08_H0104F_006.ver1.0.g206140	3.01941	3.16622	2.91567	3.33834	2.96455	2.6349	2.87668	3.2932	3.41724	2.90834	3.13458	3.25421	2.42634	2.75779	2.99714	3.00917	2.63002	3.38983	3.21546	3.15857	2.19048	3.53323	3.1776	3.61238	0.0652765	0.713978	phosphatase 2C family	P:GO:0006464, P:GO:0009058, P:GO:0006139, P:GO:0006950, C:GO:0005634, F:GO:0003677, P:GO:0009607, P:GO:0009628, P:GO:0009605, P:GO:0009719, C:GO:0005829, F:GO:0016301, F:GO:0016787	P:cellular protein modification process, P:biosynthetic process, P:nucleobase-containing compound metabolic process, P:response to stress, C:nucleus, F:DNA binding, P:response to biotic stimulus, P:response to abiotic stimulus, P:response to external stimulus, P:response to endogenous stimulus, C:cytosol, F:kinase activity, F:hydrolase activity	EC:3.1.3.16, EC:3.1.3.41	Protein-serine/threonine phosphatase, 4-nitrophenylphosphatase	IPR001932 (SMART), IPR001932 (G3DSA:3.60.40.GENE3D), IPR001932 (PFAM), mobidb-lite (MOBIDB_LITE), PTHR13832:SF483 (PANTHER), IPR015655 (PANTHER), IPR000222 (PROSITE_PATTERNS), IPR001932 (PROSITE_PROFILES), cd00143 (CDD), IPR001932 (SUPERFAMILY)	F:GO:0004722, F:GO:0003824, P:GO:0006470, F:GO:0043169	F:protein serine/threonine phosphatase activity, F:catalytic activity, P:protein dephosphorylation, F:cation binding	AT2G25620.1	68.3	2.2e-150	530	1-to-many	AT2G25620.2	AT2G25620.1	DNA-binding protein phosphatase 1	Encodes DBP1%2C a member of the DBP factors (DNA-binding protein phosphatases) featuring sequence-specific DNA-binding and protein phosphatase activity. DBP1 is involved in plant-potyvirus interactions. Loss-of-function of DBP1 renders resistance to potyviruses.	"DBP1"	AtDBP1,DNA-binding protein phosphatase 1	DNA-binding protein phosphatase 1	DNA-binding protein phosphatase 1 (DBP1)%3B FUNCTIONS IN: protein serine/threonine phosphatase activity%2C catalytic activity%3B INVOLVED IN: regulation of defense response to virus%3B LOCATED IN: protein serine/threonine phosphatase complex%3B EXPRESSED IN: 25 plant structures%3B EXPRESSED DURING: 15 growth stages%3B CONTAINS InterPro DOMAIN/s: Protein phosphatase 2C%2C manganese/magnesium aspartate binding site (InterPro:IPR000222)%2C Protein phosphatase 2C-related (InterPro:IPR001932)%2C Protein phosphatase 2C (InterPro:IPR015655)%2C Protein phosphatase 2C%2C N-terminal (InterPro:IPR014045)%3B BEST Arabidopsis thaliana protein match is: Protein phosphatase 2C family protein (TAIR:AT2G33700.1)%3B Has 7196 Blast hits to 7030 proteins in 671 species: Archae - 12%3B Bacteria - 774%3B Metazoa - 1729%3B Fungi - 719%3B Plants - 2627%3B Viruses - 7%3B Other Eukaryotes - 1328 (source: NCBI BLink).	VIT_04s0008g04780	99.5	1.1e-222	769.2	1-to-1				68.4211		68.4211		"DBP1"
VvCabSauv08_H0104F_006.ver1.0.g206150	0	0	0.345794	0.768106	0	0.725054	0.511239	0	0.152813	0.48551	0.817152	0	0.185718	0	0.220246	0	0	0.609432	0.681462	0	0	0.514373	0.826305	0.729016	0.318956	0.554577	pleiotropic drug resistance 1	F:GO:0000166, P:GO:0009607, P:GO:0009605, P:GO:0009719, C:GO:0005886, F:GO:0005215, P:GO:0006950, F:GO:0016787	F:nucleotide binding, P:response to biotic stimulus, P:response to external stimulus, P:response to endogenous stimulus, C:plasma membrane, F:transporter activity, P:response to stress, F:hydrolase activity	EC:3.6.1.3, EC:3.6.3.44, EC:3.6.3.31, EC:3.6.3.41, EC:3.6.1.15, EC:3.6.3.28	Adenosinetriphosphatase, Xenobiotic-transporting ATPase, Polyamine-transporting ATPase, Heme-transporting ATPase, Nucleoside-triphosphate phosphatase, Phosphonate-transporting ATPase	IPR003593 (SMART), IPR003439 (PFAM), G3DSA:3.40.50.300 (GENE3D), IPR013525 (PFAM), G3DSA:3.40.50.300 (GENE3D), IPR013581 (PFAM), mobidb-lite (MOBIDB_LITE), PTHR19241 (PANTHER), PTHR19241:SF355 (PANTHER), CYTOPLASMIC_DOMAIN (PHOBIUS), TRANSMEMBRANE (PHOBIUS), CYTOPLASMIC_DOMAIN (PHOBIUS), NON_CYTOPLASMIC_DOMAIN (PHOBIUS), NON_CYTOPLASMIC_DOMAIN (PHOBIUS), CYTOPLASMIC_DOMAIN (PHOBIUS), NON_CYTOPLASMIC_DOMAIN (PHOBIUS), TRANSMEMBRANE (PHOBIUS), NON_CYTOPLASMIC_DOMAIN (PHOBIUS), NON_CYTOPLASMIC_DOMAIN (PHOBIUS), TRANSMEMBRANE (PHOBIUS), NON_CYTOPLASMIC_DOMAIN (PHOBIUS), NON_CYTOPLASMIC_DOMAIN (PHOBIUS), TRANSMEMBRANE (PHOBIUS), TRANSMEMBRANE (PHOBIUS), TRANSMEMBRANE (PHOBIUS), TRANSMEMBRANE (PHOBIUS), TRANSMEMBRANE (PHOBIUS), TRANSMEMBRANE (PHOBIUS), CYTOPLASMIC_DOMAIN (PHOBIUS), CYTOPLASMIC_DOMAIN (PHOBIUS), CYTOPLASMIC_DOMAIN (PHOBIUS), TRANSMEMBRANE (PHOBIUS), TRANSMEMBRANE (PHOBIUS), TRANSMEMBRANE (PHOBIUS), CYTOPLASMIC_DOMAIN (PHOBIUS), TRANSMEMBRANE (PHOBIUS), IPR003439 (PROSITE_PROFILES), IPR034003 (CDD), IPR027417 (SUPERFAMILY), IPR027417 (SUPERFAMILY), TMhelix (TMHMM), TMhelix (TMHMM), TMhelix (TMHMM), TMhelix (TMHMM), TMhelix (TMHMM), TMhelix (TMHMM), TMhelix (TMHMM), TMhelix (TMHMM), TMhelix (TMHMM), TMhelix (TMHMM), TMhelix (TMHMM), TMhelix (TMHMM), TMhelix (TMHMM)	F:GO:0016887, F:GO:0005524, C:GO:0016020	F:ATPase activity, F:ATP binding, C:membrane	AT1G15520.1	71.4	0	1788.1	1-to-1		AT1G15520.1	pleiotropic drug resistance 12	ABC transporter family involved in ABA transport and resistance to lead. Localizes to plasma membrane. Upregulated by lead. Expressed in leaves%2C flowers%2C stomata and roots.	"ABCG40"	ATABCG40,Arabidopsis thaliana ATP-binding cassette G40,ATPDR12,PLEIOTROPIC DRUG RESISTANCE 12,PDR12,pleiotropic drug resistance 12	ATP-binding cassette G40	pleiotropic drug resistance 12 (PDR12)%3B CONTAINS InterPro DOMAIN/s: ATPase%2C AAA+ type%2C core (InterPro:IPR003593)%2C ABC transporter-like (InterPro:IPR003439)%2C Plant PDR ABC transporter associated (InterPro:IPR013581)%2C ABC-2 type transporter (InterPro:IPR013525)%3B BEST Arabidopsis thaliana protein match is: pleiotropic drug resistance 11 (TAIR:AT1G66950.1)%3B Has 377983 Blast hits to 279992 proteins in 3946 species: Archae - 7615%3B Bacteria - 304057%3B Metazoa - 8776%3B Fungi - 6428%3B Plants - 5794%3B Viruses - 2%3B Other Eukaryotes - 45311 (source: NCBI BLink).	VIT_04s0008g04790	99.5	0	2406.3	1-to-1								"ABCG40"
VvCabSauv08_H0104F_006.ver1.0.g206160	0	0	0	0	0	0	0	0	0	0	0	0	0	0	0	0	0	0	0	0	0	0	0	0	0	0	HXXXD-type acyl-transferase family	F:GO:0016740	F:transferase activity	0	0	G3DSA:3.30.559.10 (GENE3D), G3DSA:3.30.559.10 (GENE3D), IPR003480 (PFAM), PTHR31642 (PANTHER), PTHR31642:SF95 (PANTHER)	F:GO:0016747	F:transferase activity, transferring acyl groups other than amino-acyl groups	AT4G29250.1	47.8	2e-110	397.5	1-to-1		AT4G29250.1	HXXXD-type acyl-transferase family protein					HXXXD-type acyl-transferase family protein%3B FUNCTIONS IN: transferase activity%2C transferring acyl groups other than amino-acyl groups%2C transferase activity%3B INVOLVED IN: biological_process unknown%3B LOCATED IN: cellular_component unknown%3B EXPRESSED IN: leaf whorl%2C sepal%2C flower%3B EXPRESSED DURING: petal differentiation and expansion stage%3B CONTAINS InterPro DOMAIN/s: Transferase (InterPro:IPR003480)%3B BEST Arabidopsis thaliana protein match is: HXXXD-type acyl-transferase family protein (TAIR:AT5G02890.1)%3B Has 30201 Blast hits to 17322 proteins in 780 species: Archae - 12%3B Bacteria - 1396%3B Metazoa - 17338%3B Fungi - 3422%3B Plants - 5037%3B Viruses - 0%3B Other Eukaryotes - 2996 (source: NCBI BLink).	VIT_04s0008g04800	99.8	1.5e-269	925.2	1-to-1				47.8842		47.8842
VvCabSauv08_H0104F_006.ver1.0.g206170	0	0	0	0	0	0	0	0	0	0	0	0	0	0	0	0	0	0	0	0	0	0	0	0	0	0	hypothetical protein PRUPE_ppa024188mg	F:GO:0000166, P:GO:0009056, P:GO:0007165, P:GO:0006464, F:GO:0004872, F:GO:0016301	F:nucleotide binding, P:catabolic process, P:signal transduction, P:cellular protein modification process, F:receptor activity, F:kinase activity	EC:2.7.10, EC:2.7.11	Transferring phosphorus-containing groups, Transferring phosphorus-containing groups	Coil (COILS), mobidb-lite (MOBIDB_LITE), PTHR33287 (PANTHER), PTHR33287:SF4 (PANTHER), NON_CYTOPLASMIC_DOMAIN (PHOBIUS), TRANSMEMBRANE (PHOBIUS), TRANSMEMBRANE (PHOBIUS), TRANSMEMBRANE (PHOBIUS), NON_CYTOPLASMIC_DOMAIN (PHOBIUS), CYTOPLASMIC_DOMAIN (PHOBIUS), CYTOPLASMIC_DOMAIN (PHOBIUS), TMhelix (TMHMM), TMhelix (TMHMM), TMhelix (TMHMM)	no GO terms	no GO terms														VIT_04s0008g04810	55.1	7.8e-43	171	1-to-1
VvCabSauv08_H0104F_006.ver1.0.g206180	0	0.172158	0.163443	0	0	0.186269	0	0	0	0.182514	0	0	0	0	0	0	0	0	0.241574	0	0	0	0	0	-0.0510292	0	hypothetical protein PRUPE_ppa024188mg	F:GO:0000166, P:GO:0009056, P:GO:0007165, P:GO:0006464, F:GO:0004872, F:GO:0016301	F:nucleotide binding, P:catabolic process, P:signal transduction, P:cellular protein modification process, F:receptor activity, F:kinase activity	EC:2.7.10, EC:2.7.11	Transferring phosphorus-containing groups, Transferring phosphorus-containing groups	Coil (COILS), PTHR33287:SF4 (PANTHER), PTHR33287 (PANTHER), NON_CYTOPLASMIC_DOMAIN (PHOBIUS), CYTOPLASMIC_DOMAIN (PHOBIUS), CYTOPLASMIC_DOMAIN (PHOBIUS), TRANSMEMBRANE (PHOBIUS), TRANSMEMBRANE (PHOBIUS), TRANSMEMBRANE (PHOBIUS), NON_CYTOPLASMIC_DOMAIN (PHOBIUS), TMhelix (TMHMM), TMhelix (TMHMM)	no GO terms	no GO terms														VIT_04s0008g04810	98.4	6.9e-94	340.5	1-to-1
VvCabSauv08_H0104F_006.ver1.0.g206190	0	0	0.0789882	0	0.278859	0	0.206724	0.332434	0	0.318533	0.432554	0	0	0	0	0	0	0.0807068	0.0653559	0.108027	0.0671665	0	0	0.321859	0.224033	0.107286	pleiotropic drug resistance 1	P:GO:0019538, P:GO:0009056, C:GO:0005886, C:GO:0005622, F:GO:0005215, P:GO:0006950, P:GO:0009987, F:GO:0000166, P:GO:0009607, F:GO:0005515, P:GO:0009605, P:GO:0009719, F:GO:0016787	P:protein metabolic process, P:catabolic process, C:plasma membrane, C:intracellular, F:transporter activity, P:response to stress, P:cellular process, F:nucleotide binding, P:response to biotic stimulus, F:protein binding, P:response to external stimulus, P:response to endogenous stimulus, F:hydrolase activity	EC:3.6.1.3, EC:3.6.3.44, EC:3.6.3.31, EC:3.6.3.41, EC:3.6.1.15, EC:3.6.3.28	Adenosinetriphosphatase, Xenobiotic-transporting ATPase, Polyamine-transporting ATPase, Heme-transporting ATPase, Nucleoside-triphosphate phosphatase, Phosphonate-transporting ATPase	IPR003593 (SMART), IPR013525 (PFAM), G3DSA:3.40.50.300 (GENE3D), G3DSA:3.40.50.300 (GENE3D), IPR013581 (PFAM), IPR029481 (PFAM), IPR003439 (PFAM), PTHR19241:SF355 (PANTHER), PTHR19241 (PANTHER), CYTOPLASMIC_DOMAIN (PHOBIUS), NON_CYTOPLASMIC_DOMAIN (PHOBIUS), NON_CYTOPLASMIC_DOMAIN (PHOBIUS), TRANSMEMBRANE (PHOBIUS), CYTOPLASMIC_DOMAIN (PHOBIUS), TRANSMEMBRANE (PHOBIUS), TRANSMEMBRANE (PHOBIUS), TRANSMEMBRANE (PHOBIUS), TRANSMEMBRANE (PHOBIUS), NON_CYTOPLASMIC_DOMAIN (PHOBIUS), CYTOPLASMIC_DOMAIN (PHOBIUS), TRANSMEMBRANE (PHOBIUS), CYTOPLASMIC_DOMAIN (PHOBIUS), CYTOPLASMIC_DOMAIN (PHOBIUS), CYTOPLASMIC_DOMAIN (PHOBIUS), TRANSMEMBRANE (PHOBIUS), CYTOPLASMIC_DOMAIN (PHOBIUS), NON_CYTOPLASMIC_DOMAIN (PHOBIUS), NON_CYTOPLASMIC_DOMAIN (PHOBIUS), TRANSMEMBRANE (PHOBIUS), TRANSMEMBRANE (PHOBIUS), NON_CYTOPLASMIC_DOMAIN (PHOBIUS), TRANSMEMBRANE (PHOBIUS), TRANSMEMBRANE (PHOBIUS), NON_CYTOPLASMIC_DOMAIN (PHOBIUS), TRANSMEMBRANE (PHOBIUS), TRANSMEMBRANE (PHOBIUS), IPR003439 (PROSITE_PROFILES), IPR003439 (PROSITE_PROFILES), IPR034003 (CDD), IPR027417 (SUPERFAMILY), IPR027417 (SUPERFAMILY), TMhelix (TMHMM), TMhelix (TMHMM), TMhelix (TMHMM), TMhelix (TMHMM), TMhelix (TMHMM), TMhelix (TMHMM), TMhelix (TMHMM), TMhelix (TMHMM), TMhelix (TMHMM), TMhelix (TMHMM), TMhelix (TMHMM), TMhelix (TMHMM), TMhelix (TMHMM)	F:GO:0016887, F:GO:0005524, C:GO:0016020	F:ATPase activity, F:ATP binding, C:membrane	AT1G15520.1	66.5	0	1924.1	1-to-1		AT1G15520.1	pleiotropic drug resistance 12	ABC transporter family involved in ABA transport and resistance to lead. Localizes to plasma membrane. Upregulated by lead. Expressed in leaves%2C flowers%2C stomata and roots.	"ABCG40"	ATABCG40,Arabidopsis thaliana ATP-binding cassette G40,ATPDR12,PLEIOTROPIC DRUG RESISTANCE 12,PDR12,pleiotropic drug resistance 12	ATP-binding cassette G40	pleiotropic drug resistance 12 (PDR12)%3B CONTAINS InterPro DOMAIN/s: ATPase%2C AAA+ type%2C core (InterPro:IPR003593)%2C ABC transporter-like (InterPro:IPR003439)%2C Plant PDR ABC transporter associated (InterPro:IPR013581)%2C ABC-2 type transporter (InterPro:IPR013525)%3B BEST Arabidopsis thaliana protein match is: pleiotropic drug resistance 11 (TAIR:AT1G66950.1)%3B Has 377983 Blast hits to 279992 proteins in 3946 species: Archae - 7615%3B Bacteria - 304057%3B Metazoa - 8776%3B Fungi - 6428%3B Plants - 5794%3B Viruses - 2%3B Other Eukaryotes - 45311 (source: NCBI BLink).	VIT_04s0008g04820	96.3	0	2686	1-to-1								"ABCG40"
VvCabSauv08_H0104F_006.ver1.0.g206200	0	0	0	0	0	0	0	0	0	0	0	0	0	0	0	0	0	0	0	0	0	0	0	0	0	0	uncharacterized protein LOC100306626	F:GO:0005515, F:GO:0003824, P:GO:0009058, P:GO:0009987	F:protein binding, F:catalytic activity, P:biosynthetic process, P:cellular process	EC:4.1.1.28	Aromatic-L-amino-acid decarboxylase	IPR000626 (PFAM), G3DSA:3.10.20.90 (GENE3D), PTHR10666:SF169 (PANTHER), PTHR10666 (PANTHER), IPR000626 (PROSITE_PROFILES), IPR029071 (SUPERFAMILY)	F:GO:0005515	F:protein binding	AT3G09790.1	70.6	1.4e-06	49.7	1-to-many	AT3G09790.2	AT3G09790.1	ubiquitin 8	encodes a ubiquitin-like protein that contains tandem repeats of the ubiquitin coding region%2C but at least one repeat per gene encodes a protein with amino acid substitutions.	"UBQ8"		ubiquitin 8	ubiquitin 8 (UBQ8)%3B INVOLVED IN: protein modification process%2C ubiquitin-dependent protein catabolic process%3B LOCATED IN: cell wall%2C intracellular%2C vacuole%3B EXPRESSED IN: guard cell%2C juvenile leaf%2C trichome%3B CONTAINS InterPro DOMAIN/s: Ubiquitin subgroup (InterPro:IPR019956)%2C Ubiquitin (InterPro:IPR000626)%2C Ubiquitin supergroup (InterPro:IPR019955)%3B BEST Arabidopsis thaliana protein match is: polyubiquitin 10 (TAIR:AT4G05320.4)%3B Has 39057 Blast hits to 7018 proteins in 718 species: Archae - 0%3B Bacteria - 147%3B Metazoa - 16312%3B Fungi - 4980%3B Plants - 8397%3B Viruses - 1303%3B Other Eukaryotes - 7918 (source: NCBI BLink).	VIT_04s0043g00260	85.3	1.6e-09	58.5	1-to-1				58.8235		58.8235		"UBQ8"
VvCabSauv08_H0104F_006.ver1.0.g206210	0.169522	0	0	0	0	0	0	0.639272	0	0	0.149376	0	0	0	0	0	0	0	0.170707	0	0	0	0.191398	0	-0.00671528	0.0637995	drug resistance transporter-like ABC domain	F:GO:0000166, P:GO:0009628, C:GO:0005886, F:GO:0005215, P:GO:0006950, F:GO:0016787	F:nucleotide binding, P:response to abiotic stimulus, C:plasma membrane, F:transporter activity, P:response to stress, F:hydrolase activity	EC:3.6.1.3, EC:3.6.3.44, EC:3.6.3.31, EC:3.6.3.41, EC:3.6.1.15, EC:3.6.3.28	Adenosinetriphosphatase, Xenobiotic-transporting ATPase, Polyamine-transporting ATPase, Heme-transporting ATPase, Nucleoside-triphosphate phosphatase, Phosphonate-transporting ATPase	IPR003593 (SMART), IPR003439 (PFAM), IPR013581 (PFAM), IPR013525 (PFAM), G3DSA:3.40.50.300 (GENE3D), IPR029481 (PFAM), G3DSA:3.40.50.300 (GENE3D), PTHR19241:SF355 (PANTHER), PTHR19241 (PANTHER), TRANSMEMBRANE (PHOBIUS), CYTOPLASMIC_DOMAIN (PHOBIUS), TRANSMEMBRANE (PHOBIUS), NON_CYTOPLASMIC_DOMAIN (PHOBIUS), TRANSMEMBRANE (PHOBIUS), TRANSMEMBRANE (PHOBIUS), TRANSMEMBRANE (PHOBIUS), TRANSMEMBRANE (PHOBIUS), CYTOPLASMIC_DOMAIN (PHOBIUS), NON_CYTOPLASMIC_DOMAIN (PHOBIUS), TRANSMEMBRANE (PHOBIUS), TRANSMEMBRANE (PHOBIUS), TRANSMEMBRANE (PHOBIUS), TRANSMEMBRANE (PHOBIUS), CYTOPLASMIC_DOMAIN (PHOBIUS), CYTOPLASMIC_DOMAIN (PHOBIUS), NON_CYTOPLASMIC_DOMAIN (PHOBIUS), CYTOPLASMIC_DOMAIN (PHOBIUS), CYTOPLASMIC_DOMAIN (PHOBIUS), NON_CYTOPLASMIC_DOMAIN (PHOBIUS), TRANSMEMBRANE (PHOBIUS), NON_CYTOPLASMIC_DOMAIN (PHOBIUS), NON_CYTOPLASMIC_DOMAIN (PHOBIUS), IPR003439 (PROSITE_PROFILES), IPR003439 (PROSITE_PROFILES), IPR034003 (CDD), IPR027417 (SUPERFAMILY), IPR027417 (SUPERFAMILY), TMhelix (TMHMM), TMhelix (TMHMM), TMhelix (TMHMM), TMhelix (TMHMM), TMhelix (TMHMM), TMhelix (TMHMM), TMhelix (TMHMM), TMhelix (TMHMM), TMhelix (TMHMM)	F:GO:0016887, F:GO:0005524, C:GO:0016020	F:ATPase activity, F:ATP binding, C:membrane	AT1G15520.1	56.9	0	1577.8	1-to-1		AT1G15520.1	pleiotropic drug resistance 12	ABC transporter family involved in ABA transport and resistance to lead. Localizes to plasma membrane. Upregulated by lead. Expressed in leaves%2C flowers%2C stomata and roots.	"ABCG40"	ATABCG40,Arabidopsis thaliana ATP-binding cassette G40,ATPDR12,PLEIOTROPIC DRUG RESISTANCE 12,PDR12,pleiotropic drug resistance 12	ATP-binding cassette G40	pleiotropic drug resistance 12 (PDR12)%3B CONTAINS InterPro DOMAIN/s: ATPase%2C AAA+ type%2C core (InterPro:IPR003593)%2C ABC transporter-like (InterPro:IPR003439)%2C Plant PDR ABC transporter associated (InterPro:IPR013581)%2C ABC-2 type transporter (InterPro:IPR013525)%3B BEST Arabidopsis thaliana protein match is: pleiotropic drug resistance 11 (TAIR:AT1G66950.1)%3B Has 377983 Blast hits to 279992 proteins in 3946 species: Archae - 7615%3B Bacteria - 304057%3B Metazoa - 8776%3B Fungi - 6428%3B Plants - 5794%3B Viruses - 2%3B Other Eukaryotes - 45311 (source: NCBI BLink).	VIT_04s0008g04820	80.9	0	2186.8	1-to-1								"ABCG40"
VvCabSauv08_H0104F_006.ver1.0.g206230	0.179468	0.965599	0.790958	0.463931	1.11373	0.566087	0.445176	0	0.61691	0.584872	0.946613	1.11941	0.187551	0.46736	0.0606963	0.256071	0.208925	0.0655696	0	0.18345	0.10816	0.256003	0	0.224639	0.23829	-0.0783215	drug resistance transporter-like ABC domain	F:GO:0000166, C:GO:0005886, F:GO:0005215, F:GO:0016787	F:nucleotide binding, C:plasma membrane, F:transporter activity, F:hydrolase activity	EC:3.6.1.3, EC:3.6.3.44, EC:3.6.3.31, EC:3.6.3.41, EC:3.6.1.15, EC:3.6.3.28	Adenosinetriphosphatase, Xenobiotic-transporting ATPase, Polyamine-transporting ATPase, Heme-transporting ATPase, Nucleoside-triphosphate phosphatase, Phosphonate-transporting ATPase	IPR003593 (SMART), IPR003439 (PFAM), G3DSA:3.40.50.300 (GENE3D), G3DSA:3.40.50.300 (GENE3D), IPR013581 (PFAM), IPR013525 (PFAM), IPR029481 (PFAM), PTHR19241 (PANTHER), PTHR19241:SF355 (PANTHER), NON_CYTOPLASMIC_DOMAIN (PHOBIUS), TRANSMEMBRANE (PHOBIUS), CYTOPLASMIC_DOMAIN (PHOBIUS), TRANSMEMBRANE (PHOBIUS), TRANSMEMBRANE (PHOBIUS), TRANSMEMBRANE (PHOBIUS), CYTOPLASMIC_DOMAIN (PHOBIUS), CYTOPLASMIC_DOMAIN (PHOBIUS), TRANSMEMBRANE (PHOBIUS), TRANSMEMBRANE (PHOBIUS), NON_CYTOPLASMIC_DOMAIN (PHOBIUS), NON_CYTOPLASMIC_DOMAIN (PHOBIUS), TRANSMEMBRANE (PHOBIUS), TRANSMEMBRANE (PHOBIUS), CYTOPLASMIC_DOMAIN (PHOBIUS), NON_CYTOPLASMIC_DOMAIN (PHOBIUS), TRANSMEMBRANE (PHOBIUS), NON_CYTOPLASMIC_DOMAIN (PHOBIUS), CYTOPLASMIC_DOMAIN (PHOBIUS), NON_CYTOPLASMIC_DOMAIN (PHOBIUS), TRANSMEMBRANE (PHOBIUS), TRANSMEMBRANE (PHOBIUS), CYTOPLASMIC_DOMAIN (PHOBIUS), IPR003439 (PROSITE_PROFILES), IPR003439 (PROSITE_PROFILES), IPR034003 (CDD), IPR027417 (SUPERFAMILY), IPR027417 (SUPERFAMILY), TMhelix (TMHMM), TMhelix (TMHMM), TMhelix (TMHMM), TMhelix (TMHMM), TMhelix (TMHMM), TMhelix (TMHMM), TMhelix (TMHMM), TMhelix (TMHMM), TMhelix (TMHMM)	F:GO:0016887, F:GO:0005524, C:GO:0016020	F:ATPase activity, F:ATP binding, C:membrane	AT1G15520.1	58.1	0	1629	1-to-1		AT1G15520.1	pleiotropic drug resistance 12	ABC transporter family involved in ABA transport and resistance to lead. Localizes to plasma membrane. Upregulated by lead. Expressed in leaves%2C flowers%2C stomata and roots.	"ABCG40"	ATABCG40,Arabidopsis thaliana ATP-binding cassette G40,ATPDR12,PLEIOTROPIC DRUG RESISTANCE 12,PDR12,pleiotropic drug resistance 12	ATP-binding cassette G40	pleiotropic drug resistance 12 (PDR12)%3B CONTAINS InterPro DOMAIN/s: ATPase%2C AAA+ type%2C core (InterPro:IPR003593)%2C ABC transporter-like (InterPro:IPR003439)%2C Plant PDR ABC transporter associated (InterPro:IPR013581)%2C ABC-2 type transporter (InterPro:IPR013525)%3B BEST Arabidopsis thaliana protein match is: pleiotropic drug resistance 11 (TAIR:AT1G66950.1)%3B Has 377983 Blast hits to 279992 proteins in 3946 species: Archae - 7615%3B Bacteria - 304057%3B Metazoa - 8776%3B Fungi - 6428%3B Plants - 5794%3B Viruses - 2%3B Other Eukaryotes - 45311 (source: NCBI BLink).	VIT_04s0008g04820	82.8	0	2251.5	1-to-1								"ABCG40"
VvCabSauv08_H0104F_006.ver1.0.g206240	0	0	0	0	0	0	0	0	0	0	0	0	0	0	1.41575	0	1.22095	0	0	0	0	0	0	0	0	-0.471915	NON_CYTOPLASMIC_DOMAIN (PHOBIUS), SIGNAL_PEPTIDE (PHOBIUS), SIGNAL_PEPTIDE_C_REGION (PHOBIUS), SIGNAL_PEPTIDE_H_REGION (PHOBIUS), SIGNAL_PEPTIDE_N_REGION (PHOBIUS)	P:GO:0008152, F:GO:0016787	P:metabolic process, F:hydrolase activity	EC:3.1.1.1	Carboxylesterase	NON_CYTOPLASMIC_DOMAIN (PHOBIUS), SIGNAL_PEPTIDE (PHOBIUS), SIGNAL_PEPTIDE_C_REGION (PHOBIUS), SIGNAL_PEPTIDE_H_REGION (PHOBIUS), SIGNAL_PEPTIDE_N_REGION (PHOBIUS)	no GO terms	no GO terms														VIT_04s0008g04860	93.6	4.6e-19	90.1	1-to-1
VvCabSauv08_H0104F_006.ver1.0.g206250	0	0	0	0	0	0.111196	0	0	0	0	0	0	0	0	0	0	0	0	0	0	0	0	0	0	0	0	probable indole-3-pyruvate monooxygenase YUCCA4	P:GO:0009790, C:GO:0005794, C:GO:0005783, P:GO:0009058, P:GO:0006810, C:GO:0005654, F:GO:0000166, P:GO:0009908, C:GO:0016020, C:GO:0005739, P:GO:0016043, C:GO:0005829, F:GO:0016787	P:embryo development, C:Golgi apparatus, C:endoplasmic reticulum, P:biosynthetic process, P:transport, C:nucleoplasm, F:nucleotide binding, P:flower development, C:membrane, C:mitochondrion, P:cellular component organization, C:cytosol, F:hydrolase activity	EC:1.14.13.8, EC:1.14.13, EC:1.14.13.168, EC:4.1.1.74, EC:3.1.1.1	Flavin-containing monooxygenase, Acting on paired donors, with incorporation or reduction of molecular oxygen. The oxygen incorporated need not be derived from O(2), Indole-3-pyruvate monooxygenase, Indolepyruvate decarboxylase, Carboxylesterase	IPR000103 (PRINTS), IPR023753 (G3DSA:3.50.50.GENE3D), IPR020946 (PFAM), PIRSF000332 (PIRSF), IPR023753 (G3DSA:3.50.50.GENE3D), PTHR43539 (PANTHER), PTHR43539:SF15 (PANTHER), IPR023753 (SUPERFAMILY)	F:GO:0050661, F:GO:0016491, F:GO:0050660, P:GO:0055114, F:GO:0004499	F:NADP binding, F:oxidoreductase activity, F:flavin adenine dinucleotide binding, P:oxidation-reduction process, F:N,N-dimethylaniline monooxygenase activity	AT5G11320.1	72.4	1.6e-130	463.8	1-to-1		AT5G11320.1	Flavin-binding monooxygenase family protein	Belongs to the YUC gene family. Encodes a predicted flavin monooxygenase YUC4 involved in auxin biosynthesis and plant development.	"YUC4"	AtYUC4	YUCCA4	YUCCA4 (YUC4)%3B FUNCTIONS IN: NADP or NADPH binding%2C oxidoreductase activity%2C monooxygenase activity%2C FAD binding%2C flavin-containing monooxygenase activity%3B INVOLVED IN: in 7 processes%3B EXPRESSED IN: 12 plant structures%3B EXPRESSED DURING: 6 growth stages%3B CONTAINS InterPro DOMAIN/s: Pyridine nucleotide-disulphide oxidoreductase%2C class-II (InterPro:IPR000103)%2C FAD-dependent pyridine nucleotide-disulphide oxidoreductase (InterPro:IPR013027)%2C Flavin-containing monooxygenase-like (InterPro:IPR020946)%3B BEST Arabidopsis thaliana protein match is: Flavin-binding monooxygenase family protein (TAIR:AT4G32540.1)%3B Has 1807 Blast hits to 1807 proteins in 277 species: Archae - 0%3B Bacteria - 0%3B Metazoa - 736%3B Fungi - 347%3B Plants - 385%3B Viruses - 0%3B Other Eukaryotes - 339 (source: NCBI BLink).	VIT_04s0008g04870	99.7	1.2e-185	646	1-to-1		"YUC4"	"YUC4"	69.2722	"YUC4"	69.2722		"YUC4"
VvCabSauv08_H0104F_006.ver1.0.g206260	0	0	0	0	0	0	0	0	0	0	0	0	0	0	0	0	0	0	0	0	0	0	0	0	0	0	S-adenosyl-L-methionine-dependent methyltransferases superfamily	0	0	0	0	TRANSMEMBRANE (PHOBIUS), NON_CYTOPLASMIC_DOMAIN (PHOBIUS), TRANSMEMBRANE (PHOBIUS), CYTOPLASMIC_DOMAIN (PHOBIUS), CYTOPLASMIC_DOMAIN (PHOBIUS), TMhelix (TMHMM), TMhelix (TMHMM)	no GO terms	no GO terms	AT5G54400.1	59.6	1.7e-21	100.1	1-to-1		AT5G54400.1	S-adenosyl-L-methionine-dependent methyltransferases superfamily protein					S-adenosyl-L-methionine-dependent methyltransferases superfamily protein%3B FUNCTIONS IN: methyltransferase activity%3B INVOLVED IN: metabolic process%3B LOCATED IN: plasma membrane%3B EXPRESSED IN: 18 plant structures%3B EXPRESSED DURING: 6 growth stages%3B CONTAINS InterPro DOMAIN/s: Methyltransferase type 11 (InterPro:IPR013216)%3B BEST Arabidopsis thaliana protein match is: S-adenosyl-L-methionine-dependent methyltransferases superfamily protein (TAIR:AT3G15530.2)%3B Has 1807 Blast hits to 1807 proteins in 277 species: Archae - 0%3B Bacteria - 0%3B Metazoa - 736%3B Fungi - 347%3B Plants - 385%3B Viruses - 0%3B Other Eukaryotes - 339 (source: NCBI BLink).	VIT_19s0014g03370	85.4	1.3e-38	156	1-to-1				69.7279		69.7279
VvCabSauv08_H0104F_006.ver1.0.g206270	4.50997	4.62352	5.07601	4.66978	4.73418	4.68587	4.88746	4.53724	4.54587	4.95091	4.93294	4.59322	4.4319	4.35387	4.45924	3.89763	4.45796	4.63681	4.62836	4.73664	4.56067	5.07158	4.75778	4.87955	0.0891872	0.487968	Transcriptional corepressor LEUNIG	C:GO:0005634, F:GO:0003677, F:GO:0003700, F:GO:0005515, C:GO:0005737, P:GO:0009908, C:GO:0016020, F:GO:0005198, P:GO:0009058, P:GO:0006139, P:GO:0006810	C:nucleus, F:DNA binding, F:transcription factor activity, sequence-specific DNA binding, F:protein binding, C:cytoplasm, P:flower development, C:membrane, F:structural molecule activity, P:biosynthetic process, P:nucleobase-containing compound metabolic process, P:transport	0	0	Coil (COILS), IPR006594 (SMART), IPR001680 (SMART), IPR001680 (PFAM), IPR006594 (PFAM), IPR015943 (G3DSA:2.130.10.GENE3D), G3DSA:3.30.70.330 (GENE3D), mobidb-lite (MOBIDB_LITE), mobidb-lite (MOBIDB_LITE), PTHR22847:SF539 (PANTHER), PTHR22847 (PANTHER), IPR019775 (PROSITE_PATTERNS), NON_CYTOPLASMIC_DOMAIN (PHOBIUS), TRANSMEMBRANE (PHOBIUS), CYTOPLASMIC_DOMAIN (PHOBIUS), IPR006594 (PROSITE_PROFILES), IPR001680 (PROSITE_PROFILES), IPR001680 (PROSITE_PROFILES), IPR017986 (PROSITE_PROFILES), IPR017986 (SUPERFAMILY), TMhelix (TMHMM)	F:GO:0005515	F:protein binding	AT4G32551.1	75.2	2.2e-207	720.3	1-to-1		AT4G32551.1	transcriptional corepressor LEUNIG	LEUNIG regulates floral organ identity%2Cgynoecium and ovule development. Negatively regulates AGAMOUS . Encodes a glutamine-rich protein with seven WD repeats similar to transcriptional corepressors.	"LUG"	RON2,ROTUNDA 2	LEUNIG	LEUNIG (LUG)%3B CONTAINS InterPro DOMAIN/s: WD40 repeat 2 (InterPro:IPR019782)%2C LisH dimerisation motif%2C subgroup (InterPro:IPR013720)%2C WD40 repeat%2C conserved site (InterPro:IPR019775)%2C WD40 repeat (InterPro:IPR001680)%2C WD40 repeat-like-containing domain (InterPro:IPR011046)%2C WD40-repeat-containing domain (InterPro:IPR017986)%2C WD40/YVTN repeat-like-containing domain (InterPro:IPR015943)%2C LisH dimerisation motif (InterPro:IPR006594)%2C WD40 repeat%2C subgroup (InterPro:IPR019781)%3B BEST Arabidopsis thaliana protein match is: LEUNIG_homolog (TAIR:AT2G32700.6)%3B Has 30201 Blast hits to 17322 proteins in 780 species: Archae - 12%3B Bacteria - 1396%3B Metazoa - 17338%3B Fungi - 3422%3B Plants - 5037%3B Viruses - 0%3B Other Eukaryotes - 2996 (source: NCBI BLink).	VIT_04s0008g04890	93.8	8.1e-278	953.4	1-to-1		"LUG"	"LUG"	74.5531	"LUG"	74.5531		"LUG"
VvCabSauv08_H0104F_006.ver1.0.g206280	0	0	0.663262	0.455805	1.99506	1.04784	1.57286	1.01069	1.48527	2.09906	0.966145	2.61258	1.47402	1.68022	1.0134	0	1.4442	1.4084	0.427768	1.03216	1.07932	1.71253	1.49691	1.53918	1.67151	0.193659	transcriptional corepressor leunig	F:GO:0005515, F:GO:0003824, P:GO:0006629, P:GO:0009058, P:GO:0009987	F:protein binding, F:catalytic activity, P:lipid metabolic process, P:biosynthetic process, P:cellular process	EC:4.2.3.13, EC:4.2.3.20	(+)-delta-cadinene synthase, (R)-limonene synthase	IPR001680 (SMART), G3DSA:2.80.10.50 (GENE3D), G3DSA:1.10.10.670 (GENE3D), IPR001680 (PFAM), G3DSA:2.40.50.140 (GENE3D), PTHR22847 (PANTHER), PTHR22847:SF531 (PANTHER), IPR017986 (PROSITE_PROFILES), IPR001680 (PROSITE_PROFILES), IPR001680 (PROSITE_PROFILES), IPR017986 (SUPERFAMILY)	F:GO:0005515	F:protein binding	AT4G32551.1	80.1	3.5e-70	262.3	1-to-many	AT4G32551.2	AT4G32551.1	transcriptional corepressor LEUNIG	LEUNIG regulates floral organ identity%2Cgynoecium and ovule development. Negatively regulates AGAMOUS . Encodes a glutamine-rich protein with seven WD repeats similar to transcriptional corepressors.	"LUG"	RON2,ROTUNDA 2	LEUNIG	LEUNIG (LUG)%3B CONTAINS InterPro DOMAIN/s: WD40 repeat 2 (InterPro:IPR019782)%2C LisH dimerisation motif%2C subgroup (InterPro:IPR013720)%2C WD40 repeat%2C conserved site (InterPro:IPR019775)%2C WD40 repeat (InterPro:IPR001680)%2C WD40 repeat-like-containing domain (InterPro:IPR011046)%2C WD40-repeat-containing domain (InterPro:IPR017986)%2C WD40/YVTN repeat-like-containing domain (InterPro:IPR015943)%2C LisH dimerisation motif (InterPro:IPR006594)%2C WD40 repeat%2C subgroup (InterPro:IPR019781)%3B BEST Arabidopsis thaliana protein match is: LEUNIG_homolog (TAIR:AT2G32700.6)%3B Has 30201 Blast hits to 17322 proteins in 780 species: Archae - 12%3B Bacteria - 1396%3B Metazoa - 17338%3B Fungi - 3422%3B Plants - 5037%3B Viruses - 0%3B Other Eukaryotes - 2996 (source: NCBI BLink).	VIT_04s0008g04890	98	1e-84	309.7	1-to-1		"LUG"	"LUG"	74.5531	"LUG"	74.5531		"LUG"
VvCabSauv08_H0104F_006.ver1.0.g206290	0	0	1.62919	0	0	0	1.69264	0	1.67548	0	1.61919	0	0	0	0	0	2.0881	0	0	0	2.38564	1.49876	0	0	-0.00333153	0.499588	mobidb-lite (MOBIDB_LITE)	0	0	0	0	mobidb-lite (MOBIDB_LITE)	no GO terms	no GO terms
VvCabSauv08_H0104F_006.ver1.0.g206300	0	1.24443	0.288738	1.40232	1.94556	1.4128	2.21977	0.619556	1.46204	1.10751	1.49213	2.77305	0	0	0	0	0	0	0	0.914868	1.27153	1.62362	1.18715	0	1.27984	0.93692	probable 2-oxoglutarate-dependent dioxygenase AOP1	F:GO:0003824, P:GO:0006629, P:GO:0009058, F:GO:0005488, P:GO:0009987	F:catalytic activity, P:lipid metabolic process, P:biosynthetic process, F:binding, P:cellular process	EC:1.14.11.15, EC:1.14.11	Gibberellin 3-beta-dioxygenase, Acting on paired donors, with incorporation or reduction of molecular oxygen. The oxygen incorporated need not be derived from O(2)	IPR005123 (PFAM), IPR027443 (G3DSA:2.60.120.GENE3D), IPR026992 (PFAM), PTHR10209:SF335 (PANTHER), PTHR10209 (PANTHER), IPR005123 (PROSITE_PROFILES), SSF51197 (SUPERFAMILY)	F:GO:0016491, P:GO:0055114	F:oxidoreductase activity, P:oxidation-reduction process	AT1G52820.1	40.9	9.4e-70	261.9	1-to-1		AT1G52820.1	2-oxoglutarate (2OG) and Fe(II)-dependent oxygenase superfamily protein					2-oxoglutarate (2OG) and Fe(II)-dependent oxygenase superfamily protein%3B FUNCTIONS IN: oxidoreductase activity%3B EXPRESSED IN: root%3B CONTAINS InterPro DOMAIN/s: Oxoglutarate/iron-dependent oxygenase (InterPro:IPR005123)%3B BEST Arabidopsis thaliana protein match is: 2-oxoglutarate (2OG) and Fe(II)-dependent oxygenase superfamily protein (TAIR:AT4G03070.1)%3B Has 7837 Blast hits to 7765 proteins in 980 species: Archae - 0%3B Bacteria - 1096%3B Metazoa - 64%3B Fungi - 795%3B Plants - 4683%3B Viruses - 0%3B Other Eukaryotes - 1199 (source: NCBI BLink).	VIT_04s0008g04920	99.4	2.6e-188	654.8	1-to-1
VvCabSauv08_H0104F_006.ver1.0.g206310	2.4517	2.82376	2.51192	2.2929	2.37094	2.95451	2.28775	2.7593	3.37829	2.34425	2.42325	3.55021	2.82937	2.41701	2.86957	3.42194	2.67789	2.05423	2.12317	2.8081	1.81444	2.96474	3.09785	2.12188	0.176777	0.0228383	coiled-coil domain-containing 93	F:GO:0003676, F:GO:0016740, P:GO:0006810, P:GO:0006139, C:GO:0005622	F:nucleic acid binding, F:transferase activity, P:transport, P:nucleobase-containing compound metabolic process, C:intracellular	EC:2.7.7.48	RNA-directed RNA polymerase	Coil (COILS), Coil (COILS), PTHR16441:SF5 (PANTHER), PTHR16441 (PANTHER)	no GO terms	no GO terms	AT4G32560.1	59.8	7.4e-70	261.9	1-to-many	AT4G32560.2,AT4G32560.3,AT4G32560.4	AT4G32560.1	paramyosin-like protein					paramyosin-related%3B Has 30201 Blast hits to 17322 proteins in 780 species: Archae - 12%3B Bacteria - 1396%3B Metazoa - 17338%3B Fungi - 3422%3B Plants - 5037%3B Viruses - 0%3B Other Eukaryotes - 2996 (source: NCBI BLink).	VIT_04s0008g04930	99.5	4.5e-111	397.9	1-to-1				52.9605		52.9605
VvCabSauv08_H0104F_006.ver1.0.g206320	0.289608	0	1.34742	1.11871	0.791746	1.81448	1.37467	1.22202	1.29749	1.71682	1.25757	0.981914	0.263379	0.730203	0.392732	0.347994	0.32454	0.474736	0.815379	0.509953	0.232076	0.789157	0.768684	1.23683	0.773091	0.469453	gibberellin 3-beta-dioxygenase 1-like	C:GO:0005634, F:GO:0003677, F:GO:0003700, P:GO:0009628, P:GO:0007165, F:GO:0003824, P:GO:0006629, P:GO:0009719, P:GO:0009058, P:GO:0006139	C:nucleus, F:DNA binding, F:transcription factor activity, sequence-specific DNA binding, P:response to abiotic stimulus, P:signal transduction, F:catalytic activity, P:lipid metabolic process, P:response to endogenous stimulus, P:biosynthetic process, P:nucleobase-containing compound metabolic process	EC:1.14.11.15, EC:1.14.11	Gibberellin 3-beta-dioxygenase, Acting on paired donors, with incorporation or reduction of molecular oxygen. The oxygen incorporated need not be derived from O(2)	IPR005123 (PFAM), IPR026992 (PFAM), IPR027443 (G3DSA:2.60.120.GENE3D), PTHR10209 (PANTHER), PTHR10209:SF235 (PANTHER), IPR005123 (PROSITE_PROFILES), SSF51197 (SUPERFAMILY)	F:GO:0016491, P:GO:0055114	F:oxidoreductase activity, P:oxidation-reduction process	AT1G15550.1	48.3	2.5e-95	347.1	1-to-1		AT1G15550.1	gibberellin 3-oxidase 1	Involved in later steps of the gibberellic acid biosynthetic pathway. Activated by AGAMOUS in a cal-1%2C ap1-1 background. Deletion of 208 bp from -1016 to -809 (%26					VIT_04s0008g04940	99.4	2.2e-212	734.9	1-to-1
VvCabSauv08_H0104F_006.ver1.0.g206330	2.7581	2.99381	3.18389	2.33857	2.88866	2.60984	2.01217	2.36433	2.65641	2.55292	2.59748	2.50919	3.08731	3.39189	3.53238	3.26572	2.98075	3.42178	2.81504	2.5843	2.81954	3.17051	3.11966	3.04088	-0.425404	-0.226846	TIFY 8 isoform X2	P:GO:0007165, P:GO:0009056, C:GO:0005783, P:GO:0009058, F:GO:0005488, C:GO:0005773, P:GO:0006139, C:GO:0005886, C:GO:0009536, P:GO:0006950, C:GO:0005634, P:GO:0006629, P:GO:0009719, F:GO:0016787	P:signal transduction, P:catabolic process, C:endoplasmic reticulum, P:biosynthetic process, F:binding, C:vacuole, P:nucleobase-containing compound metabolic process, C:plasma membrane, C:plastid, P:response to stress, C:nucleus, P:lipid metabolic process, P:response to endogenous stimulus, F:hydrolase activity	EC:3.1.4.4	Phospholipase D	IPR010399 (SMART), IPR010399 (PFAM), mobidb-lite (MOBIDB_LITE), mobidb-lite (MOBIDB_LITE), mobidb-lite (MOBIDB_LITE), mobidb-lite (MOBIDB_LITE), mobidb-lite (MOBIDB_LITE), PTHR33077 (PANTHER), PTHR33077:SF30 (PANTHER), IPR010399 (PROSITE_PROFILES)	no GO terms	no GO terms	AT4G32570.1	42.3	6.8e-44	176.4	1-to-1		AT4G32570.1	TIFY domain protein 8		"TIFY8"		TIFY domain protein 8	TIFY domain protein 8 (TIFY8)%3B CONTAINS InterPro DOMAIN/s: Tify (InterPro:IPR010399)%3B Has 30201 Blast hits to 17322 proteins in 780 species: Archae - 12%3B Bacteria - 1396%3B Metazoa - 17338%3B Fungi - 3422%3B Plants - 5037%3B Viruses - 0%3B Other Eukaryotes - 2996 (source: NCBI BLink).	VIT_04s0008g04950	92.7	2.4e-218	755	1-to-1		"TIFY8"	"TIFY8"	34.9206	"TIFY8"	34.9206		"TIFY8"
VvCabSauv08_H0104F_006.ver1.0.g206340	0.445718	0.524006	0.670201	0.73549	0.769014	0.599534	0.966278	1.12678	0.760696	0.609757	0.820609	0.317046	0.720045	0.792421	0.495222	0.555318	0.998637	1.10683	0.659245	0.726227	0.68465	1.08483	0.703712	1.30874	0.0358285	0.363199	pentatricopeptide repeat-containing mitochondrial	C:GO:0005634, F:GO:0003723, P:GO:0007165, C:GO:0005739, F:GO:0004518, P:GO:0009719, P:GO:0009791, C:GO:0005829, F:GO:0005102, P:GO:0040007	C:nucleus, F:RNA binding, P:signal transduction, C:mitochondrion, F:nuclease activity, P:response to endogenous stimulus, P:post-embryonic development, C:cytosol, F:receptor binding, P:growth	0	0	G3DSA:3.30.2320.10 (GENE3D), IPR002885 (PFAM), IPR011990 (G3DSA:1.25.40.GENE3D), IPR002885 (PFAM), IPR002885 (TIGRFAM), IPR002885 (PFAM), PTHR24015:SF1437 (PANTHER), PTHR24015 (PANTHER), SIGNAL_PEPTIDE (PHOBIUS), NON_CYTOPLASMIC_DOMAIN (PHOBIUS), SIGNAL_PEPTIDE_H_REGION (PHOBIUS), SIGNAL_PEPTIDE_N_REGION (PHOBIUS), SIGNAL_PEPTIDE_C_REGION (PHOBIUS), IPR002885 (PROSITE_PROFILES), IPR002885 (PROSITE_PROFILES), IPR002885 (PROSITE_PROFILES), IPR002885 (PROSITE_PROFILES), IPR002885 (PROSITE_PROFILES), IPR002885 (PROSITE_PROFILES), IPR002885 (PROSITE_PROFILES), IPR002885 (PROSITE_PROFILES), IPR002885 (PROSITE_PROFILES), IPR002885 (PROSITE_PROFILES), SignalP-TM (SIGNALP_GRAM_POSITIVE), SignalP-noTM (SIGNALP_EUK)	F:GO:0005515	F:protein binding	AT5G11310.1	43.4	5.5e-55	213.8	1-to-1		AT5G11310.1	Pentatricopeptide repeat (PPR) superfamily protein	altering expression of ABA-responsive genes%2C critical negative regulator of ABA signaling%2C downstream of ABAR/CHLH and upstream of ABI5%2C altering expression of ABI5%2C ubiquitously expressed with the highest expression level in seeds%2C ABA response in seed germination and post-germination growth%2C AT1G65800		SOAR1,suppressor of the ABAR overexpressor 1		Pentatricopeptide repeat (PPR) superfamily protein%3B CONTAINS InterPro DOMAIN/s: Pentatricopeptide repeat (InterPro:IPR002885)%3B BEST Arabidopsis thaliana protein match is: Tetratricopeptide repeat (TPR)-like superfamily protein (TAIR:AT3G49730.1)%3B Has 1807 Blast hits to 1807 proteins in 277 species: Archae - 0%3B Bacteria - 0%3B Metazoa - 736%3B Fungi - 347%3B Plants - 385%3B Viruses - 0%3B Other Eukaryotes - 339 (source: NCBI BLink).	VIT_04s0008g04960	99.7	2.5e-192	669.1	1-to-1				52.2613		52.2613
VvCabSauv08_H0104F_006.ver1.0.g206350	2.68381	2.97981	2.85521	3.0124	2.75481	2.84066	2.76019	2.9711	2.7518	2.66452	3.018	2.92241	2.74891	2.82684	2.57136	3.31811	2.72762	2.98012	2.98248	2.81753	2.7477	3.15859	3.10505	3.40847	0.028705	0.508333	1-deoxy-D-xylulose-5-phosphate synthase	F:GO:0005515, P:GO:0006629, P:GO:0009058, F:GO:0016740, C:GO:0009536, P:GO:0009987	F:protein binding, P:lipid metabolic process, P:biosynthetic process, F:transferase activity, C:plastid, P:cellular process	EC:2.2.1.7	1-deoxy-D-xylulose-5-phosphate synthase	IPR005475 (SMART), IPR033248 (PFAM), IPR009014 (G3DSA:3.40.50.GENE3D), IPR005477 (PFAM), G3DSA:3.40.50.970 (GENE3D), IPR005477 (TIGRFAM), G3DSA:3.40.50.970 (GENE3D), IPR005475 (PFAM), IPR005477 (PANTHER), PTHR43322:SF3 (PANTHER), cd07033 (CDD), IPR005477 (CDD), IPR029061 (SUPERFAMILY), IPR029061 (SUPERFAMILY), IPR009014 (SUPERFAMILY)	F:GO:0008661, F:GO:0003824, P:GO:0008152, P:GO:0016114	F:1-deoxy-D-xylulose-5-phosphate synthase activity, F:catalytic activity, P:metabolic process, P:terpenoid biosynthetic process	AT5G11380.1	65.9	9.7e-272	934.1	1-to-1		AT5G11380.1	1-deoxy-D-xylulose 5-phosphate synthase 3	Encodes a protein postulated to have 1-deoxy-D-xylulose 5-phosphate synthase activity.	"DXPS3"	DXS3,1-deoxy-D-xylulose 5-phosphate (DXP) synthase 3	1-deoxy-D-xylulose 5-phosphate synthase 3	1-deoxy-D-xylulose 5-phosphate synthase 3 (DXPS3)%3B FUNCTIONS IN: 1-deoxy-D-xylulose-5-phosphate synthase activity%3B INVOLVED IN: metabolic process%2C terpenoid biosynthetic process%3B EXPRESSED IN: 23 plant structures%3B EXPRESSED DURING: 15 growth stages%3B CONTAINS InterPro DOMAIN/s: Transketolase%2C C-terminal (InterPro:IPR005476)%2C Deoxyxylulose-5-phosphate synthase (InterPro:IPR005477)%2C Transketolase-like%2C C-terminal (InterPro:IPR015941)%2C Transketolase%2C C-terminal/Pyruvate-ferredoxin oxidoreductase%2C domain II (InterPro:IPR009014)%2C Transketolase-like%2C pyrimidine-binding domain (InterPro:IPR005475)%3B BEST Arabidopsis thaliana protein match is: Deoxyxylulose-5-phosphate synthase (TAIR:AT4G15560.1)%3B Has 1807 Blast hits to 1807 proteins in 277 species: Archae - 0%3B Bacteria - 0%3B Metazoa - 736%3B Fungi - 347%3B Plants - 385%3B Viruses - 0%3B Other Eukaryotes - 339 (source: NCBI BLink).	VIT_04s0008g04970	99.9	0	1455.7	1-to-1				64.9513		64.9513		"DXPS3"
VvCabSauv08_H0104F_006.ver1.0.g206360	0	0	0	0	0	0	0	0	0	0	0	0	0	0	0	0	0	0	0	0	0	0	0	0	0	0	boron transporter 4-like	P:GO:0019725, C:GO:0005768, P:GO:0007275, P:GO:0007154, P:GO:0009991, C:GO:0005576, C:GO:0005773, C:GO:0005886, F:GO:0005215	P:cellular homeostasis, C:endosome, P:multicellular organism development, P:cell communication, P:response to extracellular stimulus, C:extracellular region, C:vacuole, C:plasma membrane, F:transporter activity	0	0	IPR011531 (PFAM), G3DSA:1.10.287.570 (GENE3D), PTHR11453:SF75 (PANTHER), IPR003020 (PANTHER), TRANSMEMBRANE (PHOBIUS), CYTOPLASMIC_DOMAIN (PHOBIUS), TRANSMEMBRANE (PHOBIUS), TRANSMEMBRANE (PHOBIUS), TRANSMEMBRANE (PHOBIUS), CYTOPLASMIC_DOMAIN (PHOBIUS), TRANSMEMBRANE (PHOBIUS), CYTOPLASMIC_DOMAIN (PHOBIUS), NON_CYTOPLASMIC_DOMAIN (PHOBIUS), CYTOPLASMIC_DOMAIN (PHOBIUS), CYTOPLASMIC_DOMAIN (PHOBIUS), TRANSMEMBRANE (PHOBIUS), TRANSMEMBRANE (PHOBIUS), TRANSMEMBRANE (PHOBIUS), NON_CYTOPLASMIC_DOMAIN (PHOBIUS), CYTOPLASMIC_DOMAIN (PHOBIUS), NON_CYTOPLASMIC_DOMAIN (PHOBIUS), TRANSMEMBRANE (PHOBIUS), NON_CYTOPLASMIC_DOMAIN (PHOBIUS), TRANSMEMBRANE (PHOBIUS), TRANSMEMBRANE (PHOBIUS), NON_CYTOPLASMIC_DOMAIN (PHOBIUS), NON_CYTOPLASMIC_DOMAIN (PHOBIUS), TMhelix (TMHMM), TMhelix (TMHMM), TMhelix (TMHMM), TMhelix (TMHMM), TMhelix (TMHMM), TMhelix (TMHMM), TMhelix (TMHMM), TMhelix (TMHMM), TMhelix (TMHMM), TMhelix (TMHMM)	C:GO:0016020, C:GO:0016021, F:GO:0005452, P:GO:0006820	C:membrane, C:integral component of membrane, F:inorganic anion exchanger activity, P:anion transport	AT4G32510.2	68	1.3e-275	946.8	1-to-1		AT4G32510.2	HCO3- transporter family						VIT_04s0008g04980	100	0	1336.6	1-to-1		"BOR7"	"BOR7"	67.5635	"BOR7"	67.5635		"BOR7"
VvCabSauv08_H0104F_006.ver1.0.g206370	0.852573	1.12392	1.3277	0.76105	1.75753	1.46154	1.16146	0.717796	1.25755	1.44798	1.60965	0	1.9302	0.938202	1.68325	1.36092	1.24331	1.70101	1.68283	2.27271	2.32011	2.58745	2.05026	2.20134	-0.0821858	0.762471	potassium channel AKT1-like	P:GO:0009628, F:GO:0005515, P:GO:0007275, P:GO:0030154, P:GO:0009653, F:GO:0004872, F:GO:0005215, P:GO:0006950, C:GO:0005886, P:GO:0016049	P:response to abiotic stimulus, F:protein binding, P:multicellular organism development, P:cell differentiation, P:anatomical structure morphogenesis, F:receptor activity, F:transporter activity, P:response to stress, C:plasma membrane, P:cell growth	0	0	IPR003938 (PRINTS), IPR002110 (PRINTS), IPR002110 (SMART), IPR000595 (SMART), IPR000595 (PFAM), IPR020683 (G3DSA:1.25.40.GENE3D), IPR005821 (PFAM), G3DSA:1.20.120.350 (GENE3D), G3DSA:1.10.287.70 (GENE3D), G3DSA:1.10.287.630 (GENE3D), IPR020683 (G3DSA:1.25.40.GENE3D), IPR014710 (G3DSA:2.60.120.GENE3D), IPR020683 (PFAM), PTHR10217 (PANTHER), PTHR10217:SF547 (PANTHER), NON_CYTOPLASMIC_DOMAIN (PHOBIUS), TRANSMEMBRANE (PHOBIUS), TRANSMEMBRANE (PHOBIUS), CYTOPLASMIC_DOMAIN (PHOBIUS), TRANSMEMBRANE (PHOBIUS), TRANSMEMBRANE (PHOBIUS), CYTOPLASMIC_DOMAIN (PHOBIUS), CYTOPLASMIC_DOMAIN (PHOBIUS), NON_CYTOPLASMIC_DOMAIN (PHOBIUS), IPR002110 (PROSITE_PROFILES), IPR002110 (PROSITE_PROFILES), IPR020683 (PROSITE_PROFILES), IPR000595 (PROSITE_PROFILES), IPR002110 (PROSITE_PROFILES), cd00204 (CDD), cd00038 (CDD), IPR018490 (SUPERFAMILY), IPR020683 (SUPERFAMILY), SSF81324 (SUPERFAMILY), TMhelix (TMHMM), TMhelix (TMHMM), TMhelix (TMHMM), TMhelix (TMHMM)	P:GO:0006813, F:GO:0005249, F:GO:0005216, P:GO:0006811, F:GO:0005515, P:GO:0055085, C:GO:0016020	P:potassium ion transport, F:voltage-gated potassium channel activity, F:ion channel activity, P:ion transport, F:protein binding, P:transmembrane transport, C:membrane	AT2G26650.1	71.9	2.1e-263	906.4	1-to-1		AT2G26650.1	K+ transporter 1	Encodes AKT1%2C a member of the Shaker family inward rectifying potassium channel predominantly expressed in predominantly in root hairs and root endodermis. This family includes five groups based on phylogenetic analysis (FEBS Letters (2007) 581: 2357): I (inward rectifying channel): AKT1 (AT2G26650)%2C AKT5 (AT4G32500) and SPIK (also known as AKT6%2C AT2G25600)%3B II (inward rectifying channel): KAT1 (AT5G46240) and KAT2 (AT4G18290)%3B III (weakly inward rectifying channel): AKT2 (AT4G22200)%3B IV (regulatory subunit involved in inwardly rectifying conductance formation): KAT3 (also known as AtKC1%2C AT4G32650)%3B V (outward rectifying channel): SKOR (AT3G02850) and GORK (AT5G37500).	"KT1"	AKT1,K+ transporter 1,ATAKT1	K+ transporter 1	K+ transporter 1 (KT1)%3B CONTAINS InterPro DOMAIN/s: Cyclic nucleotide-binding (InterPro:IPR000595)%2C Potassium channel%2C voltage-dependent%2C EAG/ELK/ERG (InterPro:IPR003938)%2C Protein of unknown function DUF3354 (InterPro:IPR021789)%2C Ion transport (InterPro:IPR005821)%2C Ankyrin repeat-containing domain (InterPro:IPR020683)%2C Cyclic nucleotide-binding-like (InterPro:IPR018490)%2C RmlC-like jelly roll fold (InterPro:IPR014710)%2C Ankyrin repeat (InterPro:IPR002110)%3B BEST Arabidopsis thaliana protein match is: K+ transporter 5 (TAIR:AT4G32500.1)%3B Has 86170 Blast hits to 36402 proteins in 1811 species: Archae - 161%3B Bacteria - 9078%3B Metazoa - 42367%3B Fungi - 8163%3B Plants - 4219%3B Viruses - 1188%3B Other Eukaryotes - 20994 (source: NCBI BLink).	VIT_04s0008g04990	100	0	1233	1-to-1		"AKT6"	"AKT6"	59.6882	"AKT6"	59.6882		"KT1"
VvCabSauv08_H0104F_006.ver1.0.g206380	6.71963	6.97014	6.61005	7.05009	6.90402	6.70557	6.54037	6.73627	6.67181	6.2507	6.36398	6.7261	6.10179	6.58757	6.50884	6.30577	6.63777	6.42792	6.44399	6.54865	6.47907	6.51793	6.17014	6.32685	-0.319678	-0.0610971	Cytochrome bd ubiquinol 14kDa subunit	P:GO:0006091, P:GO:0007165, P:GO:0006464, F:GO:0004872, C:GO:0005773, P:GO:0006139, P:GO:0006810, C:GO:0005886, C:GO:0009536, F:GO:0000166, C:GO:0005739, P:GO:0016043, F:GO:0030246, F:GO:0016301	P:generation of precursor metabolites and energy, P:signal transduction, P:cellular protein modification process, F:receptor activity, C:vacuole, P:nucleobase-containing compound metabolic process, P:transport, C:plasma membrane, C:plastid, F:nucleotide binding, C:mitochondrion, P:cellular component organization, F:carbohydrate binding, F:kinase activity	EC:2.7.10, EC:2.7.11, EC:2.7.10.2	Transferring phosphorus-containing groups, Transferring phosphorus-containing groups, Non-specific protein-tyrosine kinase	IPR003197 (PIRSF), IPR003197 (G3DSA:1.10.1090.GENE3D), IPR003197 (PFAM), IPR003197 (PANTHER), IPR003197 (PRODOM), IPR003197 (SUPERFAMILY)	C:GO:0005750, P:GO:0006122	C:mitochondrial respiratory chain complex III, P:mitochondrial electron transport, ubiquinol to cytochrome c	AT5G25450.3	75.9	4.4e-33	138.3	1-to-1		AT5G25450.3	Cytochrome bd ubiquinol oxidase%2C 14kDa subunit						VIT_04s0008g05000	100	1.7e-44	175.3	1-to-1		"QCR7-2"	"QCR7-2"	80.3279	"QCR7-2"	80.3279		"QCR7-2"
VvCabSauv08_H0104F_006.ver1.0.g206390	0	0	0	0	0	0	0.77538	0	0	0.580041	0	0	0	0	0	0	0	0	0	0	0	0	0	0	0.193347	0	hypothetical protein PRUPE_ppa017087mg	F:GO:0003676, C:GO:0005737, C:GO:0016020, P:GO:0006464, F:GO:0016787	F:nucleic acid binding, C:cytoplasm, C:membrane, P:cellular protein modification process, F:hydrolase activity	EC:3.1.3.16, EC:3.1.3.48, EC:3.1.3.41	Protein-serine/threonine phosphatase, Protein-tyrosine-phosphatase, 4-nitrophenylphosphatase	IPR001878 (SMART), IPR001878 (G3DSA:4.10.60.GENE3D), IPR005162 (PFAM), IPR021109 (G3DSA:2.40.70.GENE3D), mobidb-lite (MOBIDB_LITE), PTHR34482 (PANTHER), IPR001878 (PROSITE_PROFILES), cd00303 (CDD), IPR001878 (SUPERFAMILY)	F:GO:0003676, F:GO:0008270	F:nucleic acid binding, F:zinc ion binding	AT1G47350.1	23.3	0.00023	45.1	1-to-1		AT1G47350.1	F-box associated ubiquitination effector family protein					F-box associated ubiquitination effector family protein%3B CONTAINS InterPro DOMAIN/s: F-box associated domain%2C type 3 (InterPro:IPR013187)%2C F-box associated interaction domain (InterPro:IPR017451)%3B BEST Arabidopsis thaliana protein match is: F-box and associated interaction domains-containing protein (TAIR:AT1G47340.1)%3B Has 838 Blast hits to 807 proteins in 14 species: Archae - 0%3B Bacteria - 0%3B Metazoa - 0%3B Fungi - 0%3B Plants - 838%3B Viruses - 0%3B Other Eukaryotes - 0 (source: NCBI BLink).	VIT_00s0227g00030	98.8	1.2e-238	822.4	1-to-1
VvCabSauv08_H0104F_006.ver1.0.g206400	1.24182	0.822649	1.0369	1.93794	1.99661	1.40417	1.30438	1.53238	0	1.80721	1.7901	1.46766	1.47045	1.66434	0.747656	0.527246	0.758638	1.37126	1.1247	1.46119	0	2.15684	0.954332	1.81019	0.654535	0.346307	hypothetical protein PRUPE_ppb022800mg, partial	F:GO:0003676, P:GO:0006259	F:nucleic acid binding, P:DNA metabolic process	0	0	Coil (COILS), IPR000953 (SMART), IPR012337 (G3DSA:3.30.420.GENE3D), IPR023780 (PFAM), G3DSA:2.40.50.40 (GENE3D), IPR015416 (PFAM), IPR001584 (PFAM), G3DSA:3.30.70.270 (GENE3D), mobidb-lite (MOBIDB_LITE), PTHR24559 (PANTHER), PTHR24559:SF227 (PANTHER), IPR001584 (PROSITE_PROFILES), IPR000953 (PROSITE_PROFILES), cd09274 (CDD), cd00024 (CDD), SSF56672 (SUPERFAMILY), IPR012337 (SUPERFAMILY), IPR016197 (SUPERFAMILY)	F:GO:0003676, P:GO:0015074	F:nucleic acid binding, P:DNA integration	ATMG00860.1	38.6	5e-07	54.7	1-to-1		ATMG00860.1	DNA/RNA polymerases superfamily protein		"ORF158"			DNA/RNA polymerases superfamily protein.	VIT_16s0022g02380	93.5	3.5e-28	124	1-to-1							"VviSOC1b"	"VviSOC1b"
VvCabSauv08_H0104F_006.ver1.0.g206410	8.56481	8.87267	8.53875	8.02313	8.38657	8.12478	7.6023	7.52598	6.99269	5.92731	6.4281	6.43523	6.99223	7.81433	6.89534	5.56835	6.71066	6.15851	4.93993	4.89083	6.29489	3.11834	3.64045	3.34245	-2.3952	-3.86688	uncharacterized LOC8278573 precursor	P:GO:0005975, P:GO:0009628, P:GO:0007275, C:GO:0005618, P:GO:0016043, P:GO:0009653, P:GO:0009058, C:GO:0005730, F:GO:0016740, P:GO:0006139, C:GO:0005886, P:GO:0016049	P:carbohydrate metabolic process, P:response to abiotic stimulus, P:multicellular organism development, C:cell wall, P:cellular component organization, P:anatomical structure morphogenesis, P:biosynthetic process, C:nucleolus, F:transferase activity, P:nucleobase-containing compound metabolic process, C:plasma membrane, P:cell growth	EC:2.7.7.6	DNA-directed RNA polymerase	IPR006946 (PFAM), IPR008979 (G3DSA:2.60.120.GENE3D), IPR008979 (G3DSA:2.60.120.GENE3D), PTHR31265 (PANTHER), PTHR31265:SF14 (PANTHER), CYTOPLASMIC_DOMAIN (PHOBIUS), CYTOPLASMIC_DOMAIN (PHOBIUS), NON_CYTOPLASMIC_DOMAIN (PHOBIUS), TRANSMEMBRANE (PHOBIUS), NON_CYTOPLASMIC_DOMAIN (PHOBIUS), TRANSMEMBRANE (PHOBIUS), TRANSMEMBRANE (PHOBIUS), IPR008979 (SUPERFAMILY), TMhelix (TMHMM), TMhelix (TMHMM), TMhelix (TMHMM)	no GO terms	no GO terms	AT5G11420.1	75.5	4.9e-109	392.5	1-to-1		AT5G11420.1	transmembrane protein%2C putative (Protein of unknown function%2C DUF642)					FUNCTIONS IN: molecular_function unknown%3B INVOLVED IN: biological_process unknown%3B LOCATED IN: cell wall%2C plant-type cell wall%3B EXPRESSED IN: 23 plant structures%3B EXPRESSED DURING: 13 growth stages%3B CONTAINS InterPro DOMAIN/s: Protein of unknown function DUF642 (InterPro:IPR006946)%2C Galactose-binding domain-like (InterPro:IPR008979)%3B BEST Arabidopsis thaliana protein match is: Protein of unknown function%2C DUF642 (TAIR:AT5G25460.1)%3B Has 1807 Blast hits to 1807 proteins in 277 species: Archae - 0%3B Bacteria - 0%3B Metazoa - 736%3B Fungi - 347%3B Plants - 385%3B Viruses - 0%3B Other Eukaryotes - 339 (source: NCBI BLink).	VIT_04s0008g05010	99.6	3.9e-142	501.5	1-to-1				76.6304		76.6304
VvCabSauv08_H0104F_006.ver1.0.g206420	8.0689	8.23608	7.95146	8.28973	8.17429	8.1574	8.03954	8.0965	7.76252	7.79415	7.77642	7.7499	8.18919	8.09365	8.47059	8.52977	8.2813	8.57078	8.19355	8.31641	8.37795	8.23817	8.31255	8.09061	-0.311992	-0.0373662	GTP-binding nuclear Ran-3-like	F:GO:0000166, P:GO:0009628, P:GO:0007165, C:GO:0005618, C:GO:0005829, C:GO:0005794, C:GO:0005730, C:GO:0005576, P:GO:0006810, C:GO:0005886, P:GO:0006950, F:GO:0016787	F:nucleotide binding, P:response to abiotic stimulus, P:signal transduction, C:cell wall, C:cytosol, C:Golgi apparatus, C:nucleolus, C:extracellular region, P:transport, C:plasma membrane, P:response to stress, F:hydrolase activity	EC:3.6.1.15	Nucleoside-triphosphate phosphatase	IPR002041 (PRINTS), SM00176 (SMART), SM00173 (SMART), SM00175 (SMART), SM00174 (SMART), G3DSA:3.40.50.300 (GENE3D), IPR005225 (TIGRFAM), IPR001806 (PFAM), G3DSA:3.30.70.1390 (GENE3D), mobidb-lite (MOBIDB_LITE), PTHR24071 (PANTHER), PTHR24071:SF8 (PANTHER), IPR002041 (PROSITE_PROFILES), cd00877 (CDD), IPR027417 (SUPERFAMILY)	F:GO:0005525, P:GO:0006913, P:GO:0007165, F:GO:0003924, P:GO:0006886	F:GTP binding, P:nucleocytoplasmic transport, P:signal transduction, F:GTPase activity, P:intracellular protein transport	AT5G20020.1	98.5	1.9e-117	419.9	1-to-1		AT5G20020.1	RAS-related GTP-binding nuclear protein 2	A member of RAN GTPase gene family. Encodes a small soluble GTP-binding protein. Likely to be involved in nuclear translocation of proteins. May also be involved in cell cycle progression.	"RAN2"		RAS-related GTP-binding nuclear protein 2	RAS-related GTP-binding nuclear protein 2 (RAN2)%3B FUNCTIONS IN: protein binding%2C GTP binding%2C GTPase activity%3B INVOLVED IN: response to cadmium ion%2C protein import into nucleus%3B LOCATED IN: nucleolus%2C nucleus%2C cytoplasm%3B EXPRESSED IN: cotyledon%2C guard cell%2C cultured cell%3B EXPRESSED DURING: seedling growth%3B CONTAINS InterPro DOMAIN/s: Ran GTPase (InterPro:IPR002041)%2C Small GTP-binding protein (InterPro:IPR005225)%2C Ras (InterPro:IPR013753)%3B BEST Arabidopsis thaliana protein match is: RAN GTPase 3 (TAIR:AT5G55190.1)%3B Has 1807 Blast hits to 1807 proteins in 277 species: Archae - 0%3B Bacteria - 0%3B Metazoa - 736%3B Fungi - 347%3B Plants - 385%3B Viruses - 0%3B Other Eukaryotes - 339 (source: NCBI BLink).	VIT_04s0008g05020	100	4e-119	424.5	1-to-many	VIT_11s0016g04780.t01	"RAN3"	"RAN3"	98.6425	"RAN3"	98.6425		"RAN2"
VvCabSauv08_H0104F_006.ver1.0.g206430	0	0.419154	0.426621	1.18729	0.380598	1.75601	0.51505	0	1.03062	1.06444	0.471774	1.64086	0.657427	0	1.60905	1.10351	1.04898	0.688934	0.678177	1.6737	0	0	0	0	0.7771	-0.755493	SIGNAL_PEPTIDE_H_REGION (PHOBIUS), SIGNAL_PEPTIDE_N_REGION (PHOBIUS), SIGNAL_PEPTIDE (PHOBIUS), SIGNAL_PEPTIDE_C_REGION (PHOBIUS), NON_CYTOPLASMIC_DOMAIN (PHOBIUS), SignalP-noTM (SIGNALP_EUK)	0	0	0	0	SIGNAL_PEPTIDE_H_REGION (PHOBIUS), SIGNAL_PEPTIDE_N_REGION (PHOBIUS), SIGNAL_PEPTIDE (PHOBIUS), SIGNAL_PEPTIDE_C_REGION (PHOBIUS), NON_CYTOPLASMIC_DOMAIN (PHOBIUS), SignalP-noTM (SIGNALP_EUK)	no GO terms	no GO terms
VvCabSauv08_H0104F_006.ver1.0.g206440	3.30331	1.56877	3.00269	3.70355	2.75623	3.30536	1.38253	0	2.80162	2.55642	3.37971	3.63586	2.79011	0	2.77461	0	3.15401	0	2.88524	2.96584	0	3.33279	3.28761	3.8151	0.565739	1.6236	plant tudor-like RNA-binding	P:GO:0009056, F:GO:0008289, C:GO:0005794, C:GO:0005576, P:GO:0006810, C:GO:0005886, C:GO:0005634, F:GO:0003723, C:GO:0005856, F:GO:0005515, F:GO:0004518, C:GO:0005739, P:GO:0016043	P:catabolic process, F:lipid binding, C:Golgi apparatus, C:extracellular region, P:transport, C:plasma membrane, C:nucleus, F:RNA binding, C:cytoskeleton, F:protein binding, F:nuclease activity, C:mitochondrion, P:cellular component organization	EC:1.3.1.74, EC:3.1.13, EC:3.1.15	2-alkenal reductase (NAD(P)(+)), Acting on ester bonds, Acting on ester bonds	IPR014002 (SMART), IPR005491 (SMART), IPR005491 (PFAM), G3DSA:2.30.30.140 (GENE3D), G3DSA:2.30.30.140 (GENE3D), IPR008395 (PFAM), mobidb-lite (MOBIDB_LITE), PTHR31917:SF34 (PANTHER), PTHR31917 (PANTHER), IPR005491 (PROSITE_PROFILES), IPR005491 (SUPERFAMILY)	no GO terms	no GO terms	AT4G32440.1	38.3	1.3e-66	251.9	1-to-1		AT4G32440.1	Plant Tudor-like RNA-binding protein					Plant Tudor-like RNA-binding protein%3B FUNCTIONS IN: RNA binding%3B INVOLVED IN: biological_process unknown%3B EXPRESSED IN: 21 plant structures%3B EXPRESSED DURING: 10 growth stages%3B CONTAINS InterPro DOMAIN/s: ENT (InterPro:IPR005491)%2C Tudor-like%2C plant (InterPro:IPR014002)%2C Agenet (InterPro:IPR008395)%3B BEST Arabidopsis thaliana protein match is: Plant Tudor-like protein (TAIR:AT2G25590.1)%3B Has 1807 Blast hits to 1807 proteins in 277 species: Archae - 0%3B Bacteria - 0%3B Metazoa - 736%3B Fungi - 347%3B Plants - 385%3B Viruses - 0%3B Other Eukaryotes - 339 (source: NCBI BLink).	VIT_04s0008g05040	97.5	1.3e-233	805.8	1-to-1				31.6258		31.6258
VvCabSauv08_H0104F_006.ver1.0.g206450	2.83035	2.29447	2.52676	2.00683	2.24648	2.28836	2.34359	1.53232	2.06957	2.92531	1.53335	2.8817	1.86806	2.14918	2.36221	1.76571	2.26788	2.6879	1.50757	1.51714	2.83232	3.07464	2.84881	2.25944	-0.103739	0.601151	CYTOPLASMIC_DOMAIN (PHOBIUS), TRANSMEMBRANE (PHOBIUS), NON_CYTOPLASMIC_DOMAIN (PHOBIUS)	0	0	0	0	CYTOPLASMIC_DOMAIN (PHOBIUS), TRANSMEMBRANE (PHOBIUS), NON_CYTOPLASMIC_DOMAIN (PHOBIUS)	no GO terms	no GO terms
VvCabSauv08_H0104F_006.ver1.0.g206460	1.17302	0.99338	1.06908	0.520592	1.35881	1.25042	1.16618	1.40212	1.12684	1.20592	1.52533	0	0	0.778414	0.746906	0.720687	0.30394	0.740234	1.20289	1.4319	1.0963	1.71024	1.26486	1.33534	-0.168076	0.928375	pentatricopeptide repeat-containing mitochondrial-like	F:GO:0000166, C:GO:0005634, F:GO:0003723, F:GO:0005515, F:GO:0004518, P:GO:0009719, P:GO:0006464, P:GO:0009058, F:GO:0004871, F:GO:0016301	F:nucleotide binding, C:nucleus, F:RNA binding, F:protein binding, F:nuclease activity, P:response to endogenous stimulus, P:cellular protein modification process, P:biosynthetic process, F:signal transducer activity, F:kinase activity	EC:2.7.11.25, EC:2.7.11, EC:1.3.1.74	Mitogen-activated protein kinase kinase kinase, Transferring phosphorus-containing groups, 2-alkenal reductase (NAD(P)(+))	IPR002885 (PFAM), IPR002885 (TIGRFAM), G3DSA:3.30.2320.10 (GENE3D), IPR011990 (G3DSA:1.25.40.GENE3D), IPR002885 (PFAM), IPR002885 (PFAM), mobidb-lite (MOBIDB_LITE), PTHR24015 (PANTHER), PTHR24015:SF1211 (PANTHER), SIGNAL_PEPTIDE_N_REGION (PHOBIUS), SIGNAL_PEPTIDE (PHOBIUS), SIGNAL_PEPTIDE_C_REGION (PHOBIUS), NON_CYTOPLASMIC_DOMAIN (PHOBIUS), SIGNAL_PEPTIDE_H_REGION (PHOBIUS), IPR002885 (PROSITE_PROFILES), IPR002885 (PROSITE_PROFILES), IPR002885 (PROSITE_PROFILES), IPR002885 (PROSITE_PROFILES), IPR002885 (PROSITE_PROFILES), IPR002885 (PROSITE_PROFILES), IPR002885 (PROSITE_PROFILES), IPR002885 (PROSITE_PROFILES), IPR002885 (PROSITE_PROFILES), IPR002885 (PROSITE_PROFILES), IPR002885 (PROSITE_PROFILES), IPR002885 (PROSITE_PROFILES), IPR002885 (PROSITE_PROFILES), IPR002885 (PROSITE_PROFILES), IPR002885 (PROSITE_PROFILES), IPR002885 (PROSITE_PROFILES), IPR002885 (PROSITE_PROFILES), IPR002885 (PROSITE_PROFILES), IPR002885 (PROSITE_PROFILES), IPR002885 (PROSITE_PROFILES), SSF81901 (SUPERFAMILY), SSF81901 (SUPERFAMILY), SSF81901 (SUPERFAMILY)	F:GO:0005515	F:protein binding	AT3G54980.1	48.4	9.4e-27	120.6	1-to-many	AT3G54980.2	AT3G54980.1	Pentatricopeptide repeat (PPR) superfamily protein					Pentatricopeptide repeat (PPR) superfamily protein%3B CONTAINS InterPro DOMAIN/s: Pentatricopeptide repeat (InterPro:IPR002885)%3B BEST Arabidopsis thaliana protein match is: LATERAL ORGAN JUNCTION (TAIR:AT2G39230.1)%3B Has 66577 Blast hits to 14412 proteins in 313 species: Archae - 5%3B Bacteria - 80%3B Metazoa - 1084%3B Fungi - 1336%3B Plants - 61678%3B Viruses - 0%3B Other Eukaryotes - 2394 (source: NCBI BLink).	VIT_04s0008g05050	99.2	2.7e-70	264.2	1-to-1				49.3429		49.3429
VvCabSauv08_H0104F_006.ver1.0.g206470	2.81433	3.13188	2.87745	2.62316	2.52012	2.68792	2.61078	2.91505	2.06279	1.7842	3.27878	2.71412	0	2.40606	2.63836	1.84361	1.2665	1.50763	2.74701	2.0932	2.43603	2.59975	2.83778	2.08135	-0.34885	0.824816	tRNA (cytosine(38)-C(5))-methyltransferase	C:GO:0005634, F:GO:0005515, P:GO:0007165, P:GO:0009719, P:GO:0009058, F:GO:0016740, P:GO:0006139	C:nucleus, F:protein binding, P:signal transduction, P:response to endogenous stimulus, P:biosynthetic process, F:transferase activity, P:nucleobase-containing compound metabolic process	0	0	IPR001525 (PRINTS), G3DSA:3.40.50.150 (GENE3D), IPR029063 (PFAM), IPR001525 (TIGRFAM), G3DSA:3.90.120.10 (GENE3D), PTHR10629 (PANTHER), PTHR10629:SF44 (PANTHER), CYTOPLASMIC_DOMAIN (PHOBIUS), NON_CYTOPLASMIC_DOMAIN (PHOBIUS), TRANSMEMBRANE (PHOBIUS), IPR001525 (PROSITE_PROFILES), IPR029063 (SUPERFAMILY)	F:GO:0008168	F:methyltransferase activity	AT5G25480.1	70.5	1.7e-145	513.8	1-to-1		AT5G25480.1	DNA methyltransferase-2	Encodes a DNA methyltransferase homolog. Human Dnmt2 methylates tRNA-Asp and can methylate Arabidopsis tRNA-Asp in vitro.	"DNMT2"	AtDNMT2,DNA METHYLTRANSFERASE 2	DNA methyltransferase-2	DNA methyltransferase-2 (DNMT2)%3B FUNCTIONS IN: DNA binding%3B INVOLVED IN: DNA methylation%3B LOCATED IN: cellular_component unknown%3B EXPRESSED IN: 19 plant structures%3B EXPRESSED DURING: 10 growth stages%3B CONTAINS InterPro DOMAIN/s: DNA methylase%2C C-5 cytosine-specific (InterPro:IPR001525)%3B Has 30201 Blast hits to 17322 proteins in 780 species: Archae - 12%3B Bacteria - 1396%3B Metazoa - 17338%3B Fungi - 3422%3B Plants - 5037%3B Viruses - 0%3B Other Eukaryotes - 2996 (source: NCBI BLink).	VIT_04s0008g05060	98.5	1.8e-231	798.5	1-to-1				65.6489		65.6489		"DNMT2"
VvCabSauv08_H0104F_006.ver1.0.g206480	0.823893	1.13828	0.813874	0.416538	1.27118	1.35937	1.07986	1.44223	0.397834	1.39927	0.818738	1.16607	0.239309	1.20855	0	0.701583	1.29916	0.851442	1.54387	1.05646	0.427465	1.68304	1.33079	1.75253	0.202675	1.10617	pentatricopeptide repeat-containing mitochondrial-like	F:GO:0003723, F:GO:0005515, C:GO:0016020, F:GO:0004518, P:GO:0006810, C:GO:0005622	F:RNA binding, F:protein binding, C:membrane, F:nuclease activity, P:transport, C:intracellular	0	0	Coil (COILS), IPR011990 (G3DSA:1.25.40.GENE3D), IPR032867 (PFAM), IPR002885 (PFAM), IPR002885 (TIGRFAM), mobidb-lite (MOBIDB_LITE), mobidb-lite (MOBIDB_LITE), PTHR24015:SF1008 (PANTHER), PTHR24015 (PANTHER), SIGNAL_PEPTIDE_N_REGION (PHOBIUS), SIGNAL_PEPTIDE_H_REGION (PHOBIUS), SIGNAL_PEPTIDE_C_REGION (PHOBIUS), SIGNAL_PEPTIDE (PHOBIUS), NON_CYTOPLASMIC_DOMAIN (PHOBIUS), IPR002885 (PROSITE_PROFILES), SignalP-TM (SIGNALP_GRAM_POSITIVE)	F:GO:0008270, F:GO:0005515	F:zinc ion binding, F:protein binding	AT2G25580.1	57.5	1.7e-131	468.4	1-to-many	AT2G25580.2	AT2G25580.1	Tetratricopeptide repeat (TPR)-like superfamily protein		"MEF8"		mitochondrial editing factor 8	Tetratricopeptide repeat (TPR)-like superfamily protein%3B CONTAINS InterPro DOMAIN/s: Pentatricopeptide repeat (InterPro:IPR002885)%3B BEST Arabidopsis thaliana protein match is: Pentatricopeptide repeat (PPR) superfamily protein (TAIR:AT4G32450.1)%3B Has 21306 Blast hits to 10572 proteins in 176 species: Archae - 0%3B Bacteria - 9%3B Metazoa - 6%3B Fungi - 21%3B Plants - 21172%3B Viruses - 0%3B Other Eukaryotes - 98 (source: NCBI BLink).	VIT_04s0008g05070	100	0	1313.5	1-to-1		"PCMP-H75"	"PCMP-H75"	29.7398	"PCMP-H75"	29.7398		"MEF8"
VvCabSauv08_H0104F_006.ver1.0.g206490	0	0	0	0	0	0	0	0	0	0	0	0	0	0	0	0	0	0	0	0	0	0	0	0	0	0	Ammonium transporter 3 member 1	P:GO:0009607, P:GO:0009605, P:GO:0009058, P:GO:0006139, C:GO:0005886, C:GO:0005622, F:GO:0005215	P:response to biotic stimulus, P:response to external stimulus, P:biosynthetic process, P:nucleobase-containing compound metabolic process, C:plasma membrane, C:intracellular, F:transporter activity	0	0	IPR002229 (PRINTS), IPR024041 (PFAM), G3DSA:1.10.3430.10 (GENE3D), IPR001905 (TIGRFAM), PTHR43029:SF3 (PANTHER), PTHR43029 (PANTHER), IPR018047 (PROSITE_PATTERNS), CYTOPLASMIC_DOMAIN (PHOBIUS), NON_CYTOPLASMIC_DOMAIN (PHOBIUS), TRANSMEMBRANE (PHOBIUS), NON_CYTOPLASMIC_DOMAIN (PHOBIUS), TRANSMEMBRANE (PHOBIUS), TRANSMEMBRANE (PHOBIUS), TRANSMEMBRANE (PHOBIUS), CYTOPLASMIC_DOMAIN (PHOBIUS), CYTOPLASMIC_DOMAIN (PHOBIUS), TRANSMEMBRANE (PHOBIUS), CYTOPLASMIC_DOMAIN (PHOBIUS), TRANSMEMBRANE (PHOBIUS), TRANSMEMBRANE (PHOBIUS), CYTOPLASMIC_DOMAIN (PHOBIUS), NON_CYTOPLASMIC_DOMAIN (PHOBIUS), NON_CYTOPLASMIC_DOMAIN (PHOBIUS), TRANSMEMBRANE (PHOBIUS), NON_CYTOPLASMIC_DOMAIN (PHOBIUS), TRANSMEMBRANE (PHOBIUS), NON_CYTOPLASMIC_DOMAIN (PHOBIUS), TRANSMEMBRANE (PHOBIUS), TRANSMEMBRANE (PHOBIUS), NON_CYTOPLASMIC_DOMAIN (PHOBIUS), TRANSMEMBRANE (PHOBIUS), CYTOPLASMIC_DOMAIN (PHOBIUS), IPR024041 (SUPERFAMILY), TMhelix (TMHMM), TMhelix (TMHMM), TMhelix (TMHMM), TMhelix (TMHMM), TMhelix (TMHMM), TMhelix (TMHMM), TMhelix (TMHMM), TMhelix (TMHMM), TMhelix (TMHMM), TMhelix (TMHMM)	F:GO:0008519, P:GO:0015696, P:GO:0072488, C:GO:0016020	F:ammonium transmembrane transporter activity, P:ammonium transport, P:ammonium transmembrane transport, C:membrane	AT2G38290.1	60.4	3.1e-157	553.1	1-to-1		AT2G38290.1	ammonium transporter 2	encodes a high-affinity ammonium transporter%2C which is expressed in shoot and root. Expression in root and shoot is under nitrogen and carbon dioxide regulation%2C respectively.	"AMT2"	ATAMT2,ammonium transporter 2	ammonium transporter 2	ammonium transporter 2 (AMT2)%3B FUNCTIONS IN: ammonium transmembrane transporter activity%2C high affinity secondary active ammonium transmembrane transporter activity%3B INVOLVED IN: ammonium transport%2C response to nematode%2C cellular response to nitrogen starvation%3B LOCATED IN: plasma membrane%3B EXPRESSED IN: 24 plant structures%3B EXPRESSED DURING: 13 growth stages%3B CONTAINS InterPro DOMAIN/s: Ammonium transporter (InterPro:IPR001905)%2C Blood group Rhesus C/E/D polypeptide (InterPro:IPR002229)%2C Ammonium transporter%2C conserved site (InterPro:IPR018047)%3B BEST Arabidopsis thaliana protein match is: ammonium transporter 1%3B1 (TAIR:AT4G13510.1)%3B Has 10296 Blast hits to 10279 proteins in 2052 species: Archae - 227%3B Bacteria - 4609%3B Metazoa - 555%3B Fungi - 427%3B Plants - 543%3B Viruses - 0%3B Other Eukaryotes - 3935 (source: NCBI BLink).	VIT_04s0008g05080	95.6	4e-265	910.6	1-to-1								"AMT2"
VvCabSauv08_H0104F_006.ver1.0.g206500	4.81619	5.06007	4.96249	5.22477	5.18865	4.83363	5.10228	5.2528	4.98661	4.85871	5.24999	5.14128	4.73893	5.08533	5.00565	4.59461	4.96171	4.79752	5.30255	5.07458	5.25749	5.20786	5.02415	5.17768	0.137082	0.193261	Cyclophilin-like peptidyl-prolyl cis-trans isomerase family	F:GO:0000166, C:GO:0005634, P:GO:0006091, C:GO:0016020, P:GO:0006464, P:GO:0009058, P:GO:0006139, C:GO:0009536, F:GO:0005215, F:GO:0016787	F:nucleotide binding, C:nucleus, P:generation of precursor metabolites and energy, C:membrane, P:cellular protein modification process, P:biosynthetic process, P:nucleobase-containing compound metabolic process, C:plastid, F:transporter activity, F:hydrolase activity	EC:5.2.1.8, EC:3.6.1.3, EC:3.6.1.15	Peptidylprolyl isomerase, Adenosinetriphosphatase, Nucleoside-triphosphate phosphatase	IPR002130 (PRINTS), IPR002130 (PFAM), IPR029000 (G3DSA:2.40.100.GENE3D), mobidb-lite (MOBIDB_LITE), IPR024936 (PANTHER), PTHR11071:SF376 (PANTHER), IPR002130 (PROSITE_PROFILES), IPR029000 (SUPERFAMILY)	F:GO:0003755, P:GO:0000413, P:GO:0006457	F:peptidyl-prolyl cis-trans isomerase activity, P:protein peptidyl-prolyl isomerization, P:protein folding	AT4G32420.1	70.2	3.2e-74	278.1	1-to-many	AT4G32420.3,AT4G32420.5,AT4G32420.6	AT4G32420.1	Cyclophilin-like peptidyl-prolyl cis-trans isomerase family protein					Cyclophilin-like peptidyl-prolyl cis-trans isomerase family protein%3B FUNCTIONS IN: peptidyl-prolyl cis-trans isomerase activity%3B INVOLVED IN: protein folding%3B EXPRESSED IN: 23 plant structures%3B EXPRESSED DURING: 13 growth stages%3B CONTAINS InterPro DOMAIN/s: Cyclophilin-like (InterPro:IPR015891)%2C Peptidyl-prolyl cis-trans isomerase%2C cyclophilin-type (InterPro:IPR002130)%3B BEST Arabidopsis thaliana protein match is: Cyclophilin-like peptidyl-prolyl cis-trans isomerase family protein (TAIR:AT3G63400.3)%3B Has 85791 Blast hits to 46641 proteins in 2754 species: Archae - 115%3B Bacteria - 10973%3B Metazoa - 41905%3B Fungi - 9982%3B Plants - 5732%3B Viruses - 973%3B Other Eukaryotes - 16111 (source: NCBI BLink).	VIT_04s0008g05090	99.7	3e-140	496.5	1-to-1		"CYP95"	"CYP95"	55.5276	"CYP95"	55.5276		"CYP95"
VvCabSauv08_H0104F_006.ver1.0.g206510	3.35515	3.38581	3.59238	3.46097	2.81783	0	2.68231	2.39294	2.90185	2.48878	1.7904	1.03905	2.98434	3.18407	2.408	2.44455	4.02917	3.53841	3.73143	3.44809	4.11067	3.9419	4.23972	2.32988	-1.6717	0.645028	cytochrome C oxidase subunit 5b	F:GO:0003677, C:GO:0005634, P:GO:0006091, F:GO:0003824, C:GO:0005739, C:GO:0016020, P:GO:0009058, P:GO:0006259, F:GO:0005215, C:GO:0009536, C:GO:0009579	F:DNA binding, C:nucleus, P:generation of precursor metabolites and energy, F:catalytic activity, C:mitochondrion, C:membrane, P:biosynthetic process, P:DNA metabolic process, F:transporter activity, C:plastid, C:thylakoid	EC:1.9.3.1	Cytochrome-c oxidase	IPR002124 (PFAM), IPR002124 (G3DSA:2.60.11.GENE3D), mobidb-lite (MOBIDB_LITE), IPR002124 (PANTHER), PTHR10122:SF4 (PANTHER), SIGNAL_PEPTIDE_C_REGION (PHOBIUS), SIGNAL_PEPTIDE_H_REGION (PHOBIUS), SIGNAL_PEPTIDE_N_REGION (PHOBIUS), NON_CYTOPLASMIC_DOMAIN (PHOBIUS), SIGNAL_PEPTIDE (PHOBIUS), IPR002124 (PRODOM), IPR002124 (PROSITE_PROFILES), IPR002124 (CDD), SignalP-TM (SIGNALP_GRAM_POSITIVE), SSF57802 (SUPERFAMILY)	F:GO:0004129, C:GO:0005740	F:cytochrome-c oxidase activity, C:mitochondrial envelope	AT3G15640.2	54.6	8.6e-43	171.4	1-to-1		AT3G15640.2	Rubredoxin-like superfamily protein					Rubredoxin-like superfamily protein%3B CONTAINS InterPro DOMAIN/s: Cytochrome c oxidase%2C subunit Vb (InterPro:IPR002124)%3B BEST Arabidopsis thaliana protein match is: Rubredoxin-like superfamily protein (TAIR:AT1G80230.1)%3B Has 464 Blast hits to 464 proteins in 159 species: Archae - 0%3B Bacteria - 0%3B Metazoa - 230%3B Fungi - 86%3B Plants - 102%3B Viruses - 0%3B Other Eukaryotes - 46 (source: NCBI BLink).	VIT_04s0008g05100	93.8	2.8e-85	311.6	1-to-1
VvCabSauv08_H0104F_006.ver1.0.g206520	2.14739	2.31587	2.44313	2.57381	2.56966	2.0362	2.07422	2.06115	2.28192	2.15253	2.7965	2.25833	1.69718	1.83384	0.963578	1.85562	1.49004	2.05478	1.69391	1.95978	1.64051	2.46603	2.47207	2.25425	0.100322	0.899253	U-box domain-containing 13	C:GO:0005634, C:GO:0005737, F:GO:0003824, F:GO:0005488	C:nucleus, C:cytoplasm, F:catalytic activity, F:binding	0	0	IPR011989 (G3DSA:1.25.10.GENE3D), PTHR23315:SF189 (PANTHER), PTHR23315 (PANTHER), IPR016024 (SUPERFAMILY)	F:GO:0005488	F:binding	AT4G21350.1	27.4	1.2e-08	58.9	1-to-1		AT4G21350.1	plant U-box 8	Encodes a U-box/ARM repeat protein required fore self-incompatibility.	"PUB8"	B80	plant U-box 8	plant U-box 8 (PUB8)%3B FUNCTIONS IN: ubiquitin-protein ligase activity%2C binding%2C zinc ion binding%3B INVOLVED IN: protein ubiquitination%3B LOCATED IN: ubiquitin ligase complex%3B EXPRESSED IN: 23 plant structures%3B EXPRESSED DURING: 13 growth stages%3B CONTAINS InterPro DOMAIN/s: Zinc finger%2C RING-type (InterPro:IPR001841)%2C U box domain (InterPro:IPR003613)%2C Armadillo-like helical (InterPro:IPR011989)%2C Armadillo (InterPro:IPR000225)%2C Armadillo-type fold (InterPro:IPR016024)%3B BEST Arabidopsis thaliana protein match is: plant U-box 13 (TAIR:AT3G46510.1)%3B Has 3561 Blast hits to 3109 proteins in 223 species: Archae - 0%3B Bacteria - 18%3B Metazoa - 344%3B Fungi - 298%3B Plants - 2564%3B Viruses - 3%3B Other Eukaryotes - 334 (source: NCBI BLink).	VIT_04s0008g05110	100	1.8e-162	568.9	1-to-1								"PUB8"
VvCabSauv08_H0104F_006.ver1.0.g206530	0	1.34933	1.10565	0.976388	1.46373	1.47172	1.83583	0.960283	1.03476	1.02525	0.49681	0	1.33315	1.45568	1.19186	0.378113	1.13192	0.998669	0.850535	0.230674	0.922899	1.00546	1.58916	0	-0.310974	-0.46202	acyl- thioesterase 2-like	F:GO:0000166, F:GO:0005515, P:GO:0009056, C:GO:0005737, C:GO:0016020, P:GO:0006464, F:GO:0016301, F:GO:0016787	F:nucleotide binding, F:protein binding, P:catabolic process, C:cytoplasm, C:membrane, P:cellular protein modification process, F:kinase activity, F:hydrolase activity	EC:2.7.10, EC:2.7.11, EC:3.1.2.22, EC:3.1.1.1	Transferring phosphorus-containing groups, Transferring phosphorus-containing groups, Palmitoyl-protein hydrolase, Carboxylesterase	IPR003140 (PFAM), IPR029058 (G3DSA:3.40.50.GENE3D), PTHR10655:SF45 (PANTHER), PTHR10655 (PANTHER), IPR029058 (SUPERFAMILY)	F:GO:0016787	F:hydrolase activity	AT3G15650.1	69.9	1.3e-106	384	1-to-1		AT3G15650.1	alpha/beta-Hydrolases superfamily protein					alpha/beta-Hydrolases superfamily protein%3B FUNCTIONS IN: hydrolase activity%2C carboxylesterase activity%3B EXPRESSED IN: 16 plant structures%3B EXPRESSED DURING: 11 growth stages%3B CONTAINS InterPro DOMAIN/s: Phospholipase/carboxylesterase (InterPro:IPR003140)%3B BEST Arabidopsis thaliana protein match is: alpha/beta-Hydrolases superfamily protein (TAIR:AT1G52700.1)%3B Has 2036 Blast hits to 2021 proteins in 596 species: Archae - 6%3B Bacteria - 783%3B Metazoa - 348%3B Fungi - 280%3B Plants - 199%3B Viruses - 0%3B Other Eukaryotes - 420 (source: NCBI BLink).	VIT_04s0008g05120	99.2	7.1e-152	533.5	1-to-1
VvCabSauv08_H0104F_006.ver1.0.g206540	0.113711	0.473814	0.404514	0.422663	0	0	0	0	0.340694	0	0	0	0.598867	0	0.247017	0	0.336988	0	0	0.439341	0.45383	0.711839	1.03618	0.787873	-0.33068	0.563337	tesmin TSO1-like CXC 2	F:GO:0005515, P:GO:0016043, C:GO:0005576, P:GO:0006810, C:GO:0005886, C:GO:0005654	F:protein binding, P:cellular component organization, C:extracellular region, P:transport, C:plasma membrane, C:nucleoplasm	0	0	IPR033467 (SMART), IPR005172 (PFAM), mobidb-lite (MOBIDB_LITE), mobidb-lite (MOBIDB_LITE), mobidb-lite (MOBIDB_LITE), mobidb-lite (MOBIDB_LITE), mobidb-lite (MOBIDB_LITE), mobidb-lite (MOBIDB_LITE), PTHR12446:SF41 (PANTHER), IPR028307 (PANTHER), IPR005172 (PROSITE_PROFILES)	no GO terms	no GO terms	AT4G14770.1	66.2	8.5e-56	217.2	1-to-many	AT4G14770.2,AT4G14770.3	AT4G14770.1	TESMIN/TSO1-like CXC 2		"TCX2"	ATTCX2,TESMIN/TSO1-LIKE CXC 2	TESMIN/TSO1-like CXC 2	TESMIN/TSO1-like CXC 2 (TCX2)%3B FUNCTIONS IN: sequence-specific DNA binding transcription factor activity%3B INVOLVED IN: regulation of transcription%3B LOCATED IN: chloroplast%3B EXPRESSED IN: 16 plant structures%3B EXPRESSED DURING: 9 growth stages%3B CONTAINS InterPro DOMAIN/s: Tesmin/TSO1-like%2C CXC (InterPro:IPR005172)%3B BEST Arabidopsis thaliana protein match is: Tesmin/TSO1-like CXC domain-containing protein (TAIR:AT3G22780.1)%3B Has 1250 Blast hits to 741 proteins in 97 species: Archae - 0%3B Bacteria - 6%3B Metazoa - 464%3B Fungi - 8%3B Plants - 353%3B Viruses - 0%3B Other Eukaryotes - 419 (source: NCBI BLink).	VIT_04s0008g05140	99.8	3.5e-271	931.8	1-to-1								"TCX2"
VvCabSauv08_H0104F_006.ver1.0.g206550	0	0	0	0	0	0	0	0	0	0	0	0	0	0	0	0	0	0	0	0	0	0	0	0	0	0	S-locus lectin kinase family	F:GO:0000166, P:GO:0006464, P:GO:0009875, F:GO:0016301, C:GO:0005886	F:nucleotide binding, P:cellular protein modification process, P:pollen-pistil interaction, F:kinase activity, C:plasma membrane	EC:2.7.11	Transferring phosphorus-containing groups	IPR001480 (SMART), IPR000719 (SMART), G3DSA:3.30.200.20 (GENE3D), G3DSA:3.30.200.20 (GENE3D), G3DSA:1.10.510.10 (GENE3D), IPR001245 (PFAM), IPR001480 (PFAM), IPR001480 (G3DSA:2.90.10.GENE3D), mobidb-lite (MOBIDB_LITE), PTHR27002 (PANTHER), PTHR27002:SF229 (PANTHER), IPR008271 (PROSITE_PATTERNS), IPR001480 (PROSITE_PROFILES), IPR000719 (PROSITE_PROFILES), cd00028 (CDD), IPR001480 (SUPERFAMILY), IPR011009 (SUPERFAMILY)	F:GO:0005524, F:GO:0004672, P:GO:0006468	F:ATP binding, F:protein kinase activity, P:protein phosphorylation	AT1G67520.4	31.3	6.1e-69	260	1-to-1		AT1G67520.4	lectin protein kinase family protein						VIT_07s0095g00640	34.2	7.8e-84	308.5	1-to-many	VIT_07s0095g00660.t01
VvCabSauv08_H0104F_006.ver1.0.g206560	0	0	0	0	0	0	0	0	0	0	0	0	0	0	0	0	0	0	0	0	0	0	0	0	0	0	zinc finger family	F:GO:0008135, C:GO:0005840, F:GO:0016787	F:translation factor activity, RNA binding, C:ribosome, F:hydrolase activity	EC:3.4.21, EC:3.4.16	Acting on peptide bonds (peptidases), Acting on peptide bonds (peptidases)	IPR001876 (SMART), G3DSA:4.10.1060.10 (GENE3D), IPR001876 (PFAM), G3DSA:4.10.1060.10 (GENE3D), mobidb-lite (MOBIDB_LITE), PTHR23111 (PANTHER), PTHR23111:SF60 (PANTHER), IPR001876 (PROSITE_PATTERNS), IPR001876 (PROSITE_PATTERNS), IPR001876 (PROSITE_PATTERNS), IPR001876 (PROSITE_PROFILES), IPR001876 (PROSITE_PROFILES), IPR001876 (PROSITE_PROFILES), IPR001876 (SUPERFAMILY), IPR001876 (SUPERFAMILY), IPR001876 (SUPERFAMILY)	no GO terms	no GO terms	AT3G15680.1	59.5	1.1e-53	207.6	1-to-many	AT3G15680.2	AT3G15680.1	Ran BP2/NZF zinc finger-like superfamily protein					Ran BP2/NZF zinc finger-like superfamily protein%3B FUNCTIONS IN: binding%2C zinc ion binding%3B INVOLVED IN: biological_process unknown%3B LOCATED IN: intracellular%3B EXPRESSED IN: 21 plant structures%3B EXPRESSED DURING: 13 growth stages%3B CONTAINS InterPro DOMAIN/s: Zinc finger%2C RanBP2-type (InterPro:IPR001876)%3B BEST Arabidopsis thaliana protein match is: Ran BP2/NZF zinc finger-like superfamily protein (TAIR:AT5G25490.1)%3B Has 1825 Blast hits to 997 proteins in 170 species: Archae - 0%3B Bacteria - 2%3B Metazoa - 978%3B Fungi - 140%3B Plants - 475%3B Viruses - 0%3B Other Eukaryotes - 230 (source: NCBI BLink).	VIT_04s0008g05150	97.5	3e-84	308.1	1-to-1				63.2911		63.2911
VvCabSauv08_H0104F_006.ver1.0.g206570	0.0398206	0	0	0	0	0	0	0	0	0	0	0	0	0	0	0	0	0	0.0566238	0	0	0	0	0	-0.0132735	0	PPPDE thiol peptidase family	C:GO:0005634, F:GO:0005488	C:nucleus, F:binding	0	0	G3DSA:1.20.1250.10 (GENE3D), IPR004158 (PFAM), PTHR31549 (PANTHER), PTHR31549:SF35 (PANTHER), NON_CYTOPLASMIC_DOMAIN (PHOBIUS), NON_CYTOPLASMIC_DOMAIN (PHOBIUS), TRANSMEMBRANE (PHOBIUS), CYTOPLASMIC_DOMAIN (PHOBIUS), TRANSMEMBRANE (PHOBIUS), TMhelix (TMHMM)	no GO terms	no GO terms	AT4G31980.1	38.5	8.6e-83	306.6	1-to-1		AT4G31980.1	PPPDE thiol peptidase family protein					unknown protein%3B CONTAINS InterPro DOMAIN/s: Protein of unknown function DUF247%2C plant (InterPro:IPR004158)%2C Protein of unknown function DUF862%2C eukaryotic (InterPro:IPR008580)%3B BEST Arabidopsis thaliana protein match is: Plant protein of unknown function (DUF247) (TAIR:AT5G11290.1)%3B Has 1967 Blast hits to 1844 proteins in 183 species: Archae - 0%3B Bacteria - 6%3B Metazoa - 223%3B Fungi - 83%3B Plants - 1477%3B Viruses - 0%3B Other Eukaryotes - 178 (source: NCBI BLink).	VIT_04s0008g05160	75.3	1.2e-189	660.6	1-to-1				39.7291		39.7291
VvCabSauv08_H0104F_006.ver1.0.g206580	0	0	0	0	0	0	0	0	0	0	0	0	0	0	0	0	0	0	0	0	0	0	0	0	0	0	transmembrane (DUF247)	C:GO:0005634, F:GO:0005488	C:nucleus, F:binding	0	0	IPR004158 (PFAM), PTHR31549:SF35 (PANTHER), PTHR31549 (PANTHER)	no GO terms	no GO terms	AT5G11290.2	45.5	7e-37	152.1	1-to-1		AT5G11290.2	transmembrane protein%2C putative (DUF247)						VIT_04s0008g05160	70.8	1.5e-78	289.7	1-to-1				39.7291		39.7291
VvCabSauv08_H0104F_006.ver1.0.g206590	0.0444109	0	0	0	0	0	0	0.051947	0	0	0	0	0	0	0	0	0	0	0	0	0	0	0	0	-0.0148036	0	hypothetical protein POPTR_0018s01500g	F:GO:0000166, C:GO:0005737, P:GO:0008152, F:GO:0016740, P:GO:0009987	F:nucleotide binding, C:cytoplasm, P:metabolic process, F:transferase activity, P:cellular process	EC:2.5.1.6	Methionine adenosyltransferase	IPR004158 (PFAM), PTHR31549:SF35 (PANTHER), PTHR31549 (PANTHER), TRANSMEMBRANE (PHOBIUS), NON_CYTOPLASMIC_DOMAIN (PHOBIUS), CYTOPLASMIC_DOMAIN (PHOBIUS)	no GO terms	no GO terms	AT5G11290.2	38.4	7.7e-73	273.5	1-to-1		AT5G11290.2	transmembrane protein%2C putative (DUF247)						VIT_04s0008g05170	99.3	1.4e-246	849.7	1-to-1				32.7309		32.7309
VvCabSauv08_H0104F_006.ver1.0.g206600	0	0	0	0	0	0	0	0	0	0	0	0	0	0	0	0	0	0	0	0	0	0	0	0	0	0	DUF247 domain	C:GO:0005634, F:GO:0005488	C:nucleus, F:binding	0	0	IPR004158 (PFAM), PTHR31549 (PANTHER), PTHR31549:SF46 (PANTHER), NON_CYTOPLASMIC_DOMAIN (PHOBIUS), CYTOPLASMIC_DOMAIN (PHOBIUS), TRANSMEMBRANE (PHOBIUS)	no GO terms	no GO terms	AT4G31980.1	43.6	1.3e-85	315.1	1-to-1		AT4G31980.1	PPPDE thiol peptidase family protein					unknown protein%3B CONTAINS InterPro DOMAIN/s: Protein of unknown function DUF247%2C plant (InterPro:IPR004158)%2C Protein of unknown function DUF862%2C eukaryotic (InterPro:IPR008580)%3B BEST Arabidopsis thaliana protein match is: Plant protein of unknown function (DUF247) (TAIR:AT5G11290.1)%3B Has 1967 Blast hits to 1844 proteins in 183 species: Archae - 0%3B Bacteria - 6%3B Metazoa - 223%3B Fungi - 83%3B Plants - 1477%3B Viruses - 0%3B Other Eukaryotes - 178 (source: NCBI BLink).	VIT_04s0008g05160	65.4	5e-145	511.5	1-to-1				39.7291		39.7291
VvCabSauv08_H0104F_006.ver1.0.g206610	4.48231	4.56729	4.50308	4.86293	4.81635	4.47957	4.25376	4.4359	4.54803	3.67934	4.2662	4.73479	4.2693	3.28343	3.66694	4.5293	3.46131	3.71918	4.09227	3.71571	3.99664	3.56703	3.88112	3.79097	-0.290781	0.00648314	tail fiber	F:GO:0005515, C:GO:0016020, F:GO:0016301	F:protein binding, C:membrane, F:kinase activity	0	0	PTHR35288 (PANTHER), PTHR35288:SF3 (PANTHER), TRANSMEMBRANE (PHOBIUS), NON_CYTOPLASMIC_DOMAIN (PHOBIUS), NON_CYTOPLASMIC_DOMAIN (PHOBIUS), TRANSMEMBRANE (PHOBIUS), CYTOPLASMIC_DOMAIN (PHOBIUS), CYTOPLASMIC_DOMAIN (PHOBIUS), TRANSMEMBRANE (PHOBIUS)	no GO terms	no GO terms	AT5G11280.1	71.4	1.7e-83	307	1-to-1		AT5G11280.1	tail fiber					unknown protein%3B BEST Arabidopsis thaliana protein match is: unknown protein (TAIR:AT1G80200.1)%3B Has 30201 Blast hits to 17322 proteins in 780 species: Archae - 12%3B Bacteria - 1396%3B Metazoa - 17338%3B Fungi - 3422%3B Plants - 5037%3B Viruses - 0%3B Other Eukaryotes - 2996 (source: NCBI BLink).	VIT_04s0008g05180	99	3.1e-113	404.8	1-to-1				59.2885		59.2885
VvCabSauv08_H0104F_006.ver1.0.g206620	1.47919	1.49817	1.72036	1.81563	1.59212	2.0805	1.83407	1.32416	1.87619	1.29716	1.18146	1.03379	1.85286	2.57795	2.39449	1.87168	1.78287	1.7261	1.75975	0.69292	0	1.20814	1.74911	1.74946	-0.395103	-0.706196	OVEREXPRESSOR OF CATIONIC PEROXIDASE 3	P:GO:0009607, F:GO:0003677, C:GO:0005634, P:GO:0009628, P:GO:0009605, P:GO:0007165, F:GO:0003824, P:GO:0009719, P:GO:0009058, P:GO:0006950	P:response to biotic stimulus, F:DNA binding, C:nucleus, P:response to abiotic stimulus, P:response to external stimulus, P:signal transduction, F:catalytic activity, P:response to endogenous stimulus, P:biosynthetic process, P:response to stress	EC:1.11.1.7	Peroxidase	Coil (COILS), Coil (COILS), IPR001356 (SMART), G3DSA:1.10.10.60 (GENE3D), IPR001356 (PFAM), G3DSA:1.10.10.60 (GENE3D), mobidb-lite (MOBIDB_LITE), mobidb-lite (MOBIDB_LITE), mobidb-lite (MOBIDB_LITE), PTHR15467 (PANTHER), PTHR15467:SF13 (PANTHER), SIGNAL_PEPTIDE_N_REGION (PHOBIUS), SIGNAL_PEPTIDE_C_REGION (PHOBIUS), SIGNAL_PEPTIDE (PHOBIUS), SIGNAL_PEPTIDE_H_REGION (PHOBIUS), NON_CYTOPLASMIC_DOMAIN (PHOBIUS), IPR001356 (PROSITE_PROFILES), cd00086 (CDD), IPR009057 (SUPERFAMILY)	F:GO:0003677	F:DNA binding	AT5G11270.1	65.3	3.2e-53	207.2	1-to-1		AT5G11270.1	overexpressor of cationic peroxidase 3	Encodes a homeodomain transcription factor involved in mediating resistance to infection by necrotrophic pathogens dependent on perception of jasmonic acid through COI1. Expressed in the nucleus. Downregulated upon fungal infection. Also involved in drought tolerance.	"OCP3"		overexpressor of cationic peroxidase 3	overexpressor of cationic peroxidase 3 (OCP3)%3B CONTAINS InterPro DOMAIN/s: Homeobox (InterPro:IPR001356)%2C Homeodomain-like (InterPro:IPR009057)%2C Homeodomain-related (InterPro:IPR012287)%3B Has 8011 Blast hits to 5672 proteins in 519 species: Archae - 20%3B Bacteria - 1678%3B Metazoa - 1663%3B Fungi - 1459%3B Plants - 650%3B Viruses - 160%3B Other Eukaryotes - 2381 (source: NCBI BLink).	VIT_04s0008g05190	92.5	1.1e-134	476.9	1-to-1		"OCP3"	"OCP3"	47.7143	"OCP3"	47.7143		"OCP3"
VvCabSauv08_H0104F_006.ver1.0.g206630	0.811997	0	0.988522	0.971002	0	1.06922	1.36445	0	0.710526	1.06839	0.91274	0.368191	0	1.1524	1.28962	0	0.480235	0	0	0.726091	0	1.63053	0.899415	0.607431	0.182935	0.231784	plant F18B13-26	F:GO:0003723, P:GO:0006412	F:RNA binding, P:translation	0	0	IPR031421 (PFAM), mobidb-lite (MOBIDB_LITE), PTHR33730 (PANTHER), PTHR33730:SF9 (PANTHER)	no GO terms	no GO terms	AT5G20100.1	31.8	0.00023	43.1	1-to-1		AT5G20100.1	plant/protein					unknown protein%3B BEST Arabidopsis thaliana protein match is: unknown protein (TAIR:AT1G80180.1)%3B Has 82 Blast hits to 82 proteins in 12 species: Archae - 0%3B Bacteria - 0%3B Metazoa - 0%3B Fungi - 0%3B Plants - 82%3B Viruses - 0%3B Other Eukaryotes - 0 (source: NCBI BLink).	VIT_04s0008g05200	96.3	5.8e-55	210.3	1-to-1
VvCabSauv08_H0104F_006.ver1.0.g206640	5.38031	5.37039	4.83765	6.04441	5.95598	4.78791	4.8306	6.03051	5.204	4.85056	5.30455	5.33603	3.96204	4.42181	4.96521	4.50801	4.32446	4.71636	4.68202	4.6036	4.84835	4.53261	4.58773	3.9391	-0.0324047	-0.0965366	transcription factor HY5-like	P:GO:0006091, P:GO:0009991, P:GO:0007165, P:GO:0009058, C:GO:0005730, P:GO:0006259, P:GO:0006810, P:GO:0006950, P:GO:0007049, F:GO:0003677, F:GO:0003700, P:GO:0009628, F:GO:0003723, P:GO:0008219, C:GO:0005737, C:GO:0016020, P:GO:0030154, F:GO:0016740	P:generation of precursor metabolites and energy, P:response to extracellular stimulus, P:signal transduction, P:biosynthetic process, C:nucleolus, P:DNA metabolic process, P:transport, P:response to stress, P:cell cycle, F:DNA binding, F:transcription factor activity, sequence-specific DNA binding, P:response to abiotic stimulus, F:RNA binding, P:cell death, C:cytoplasm, C:membrane, P:cell differentiation, F:transferase activity	EC:2.7.7.7, EC:2.4.1.224	DNA-directed DNA polymerase, Glucuronosyl-N-acetylglucosaminyl-proteoglycan 4-alpha-N-	Coil (COILS), IPR004827 (SMART), G3DSA:1.10.880.10 (GENE3D), IPR004827 (PFAM), G3DSA:1.20.5.170 (GENE3D), mobidb-lite (MOBIDB_LITE), mobidb-lite (MOBIDB_LITE), PTHR13301 (PANTHER), PTHR13301:SF123 (PANTHER), IPR004827 (PROSITE_PATTERNS), IPR004827 (PROSITE_PROFILES), cd14704 (CDD), SSF57959 (SUPERFAMILY)	F:GO:0003700, P:GO:0006355	F:transcription factor activity, sequence-specific DNA binding, P:regulation of transcription, DNA-templated	AT5G11260.1	68.8	2.5e-37	153.3	1-to-1		AT5G11260.1	Basic-leucine zipper (bZIP) transcription factor family protein	Basic leucine zipper (bZIP) transcription factor. Nuclear localization. Involved in light-regulated transcriptional activation of G-box-containing promoters. Negatively regulated by Cop1. Although cytokinins do not appear to affect the gene's promoter activity%2C they appear to stabilize the protein. HY5 plays a role in anthocyanin accumulation in far-red light and blue light%2C but not in red light or in the dark. Mutant studies showed that the gene product is involved in the positive regulation of the PHYA-mediated inhibition of hypocotyl elongation. Binds to G- and Z-boxes%2C and other ACEs%2C but not to E-box. Loss of function mutation shows ABA resistant seedling phenotypes suggesting involvement for HY5 in mediating ABA responses. Binds to the promoter of ABI5 and regulates its expression.	"HY5"	TED 5,REVERSAL OF THE DET PHENOTYPE 5	ELONGATED HYPOCOTYL 5	ELONGATED HYPOCOTYL 5 (HY5)%3B FUNCTIONS IN: double-stranded DNA binding%2C DNA binding%2C sequence-specific DNA binding transcription factor activity%3B INVOLVED IN: in 13 processes%3B LOCATED IN: nucleus%3B EXPRESSED IN: 23 plant structures%3B EXPRESSED DURING: 13 growth stages%3B CONTAINS InterPro DOMAIN/s: Basic-leucine zipper (bZIP) transcription factor (InterPro:IPR004827)%2C bZIP transcription factor%2C bZIP-1 (InterPro:IPR011616)%2C cAMP response element binding (CREB) protein (InterPro:IPR001630)%3B BEST Arabidopsis thaliana protein match is: HY5-homolog (TAIR:AT3G17609.2)%3B Has 30201 Blast hits to 17322 proteins in 780 species: Archae - 12%3B Bacteria - 1396%3B Metazoa - 17338%3B Fungi - 3422%3B Plants - 5037%3B Viruses - 0%3B Other Eukaryotes - 2996 (source: NCBI BLink).	VIT_04s0008g05210	100	2.2e-69	258.8	1-to-1		"HY5"	"HY5"	68.0473	"HY5"	68.0473		"HY5"
VvCabSauv08_H0104F_006.ver1.0.g206650	5.7599	6.02698	5.86291	5.79136	6.25297	5.60826	5.57605	5.15814	5.59212	4.93411	5.3869	5.47955	6.20109	6.36778	6.12633	5.83298	6.11573	5.87561	5.90544	5.71606	6.00749	5.57104	5.46922	5.62049	-0.616406	-0.678152	cellulose synthase A catalytic subunit 1	C:GO:0005794, P:GO:0009058, P:GO:0006139, C:GO:0005886, C:GO:0009536, P:GO:0007049, P:GO:0006950, F:GO:0000166, P:GO:0005975, P:GO:0009628, C:GO:0005768, P:GO:0016043, F:GO:0016301	C:Golgi apparatus, P:biosynthetic process, P:nucleobase-containing compound metabolic process, C:plasma membrane, C:plastid, P:cell cycle, P:response to stress, F:nucleotide binding, P:carbohydrate metabolic process, P:response to abiotic stimulus, C:endosome, P:cellular component organization, F:kinase activity	EC:2.7.11, EC:2.4.1.12	Transferring phosphorus-containing groups, Cellulose synthase (UDP-forming)	Coil (COILS), IPR029044 (G3DSA:3.90.550.GENE3D), IPR013083 (G3DSA:3.30.40.GENE3D), IPR005150 (PFAM), IPR027934 (PFAM), mobidb-lite (MOBIDB_LITE), PTHR13301 (PANTHER), PTHR13301:SF82 (PANTHER), CYTOPLASMIC_DOMAIN (PHOBIUS), CYTOPLASMIC_DOMAIN (PHOBIUS), TRANSMEMBRANE (PHOBIUS), NON_CYTOPLASMIC_DOMAIN (PHOBIUS), NON_CYTOPLASMIC_DOMAIN (PHOBIUS), TRANSMEMBRANE (PHOBIUS), CYTOPLASMIC_DOMAIN (PHOBIUS), NON_CYTOPLASMIC_DOMAIN (PHOBIUS), CYTOPLASMIC_DOMAIN (PHOBIUS), TRANSMEMBRANE (PHOBIUS), TRANSMEMBRANE (PHOBIUS), TRANSMEMBRANE (PHOBIUS), TRANSMEMBRANE (PHOBIUS), NON_CYTOPLASMIC_DOMAIN (PHOBIUS), TRANSMEMBRANE (PHOBIUS), TRANSMEMBRANE (PHOBIUS), NON_CYTOPLASMIC_DOMAIN (PHOBIUS), IPR001841 (PROSITE_PROFILES), SSF57850 (SUPERFAMILY), IPR029044 (SUPERFAMILY), TMhelix (TMHMM), TMhelix (TMHMM), TMhelix (TMHMM), TMhelix (TMHMM), TMhelix (TMHMM), TMhelix (TMHMM)	C:GO:0016020, F:GO:0016760, P:GO:0030244	C:membrane, F:cellulose synthase (UDP-forming) activity, P:cellulose biosynthetic process	AT4G32410.1	85.1	0	1913.7	1-to-1		AT4G32410.1	cellulose synthase 1	Encodes a cellulose synthase isomer. CESA1 mutants have cellulose defect in the primary cell wall. Multiple lines of evidence suggest that CESA1%2C along with CESA3 and CESA6 are present in the same plasma membrane complex for cellulose biosynthesis. lasma membrane complex for cellulose biosynthesis. As inferred from the null role of secondary wall-type CesAs%2C included in a set of five primary wall-type CesAs that may support trichome cell wall thickening.	"CESA1"	ANY1,anisotropy1,AtCESA1,CELLULOSE SYNTHASE 1,RSW1,RADIALLY SWOLLEN 1	cellulose synthase 1	cellulose synthase 1 (CESA1)%3B FUNCTIONS IN: cellulose synthase activity%2C transferase activity%2C transferring glycosyl groups%3B INVOLVED IN: primary cell wall biogenesis%2C cellulose biosynthetic process%2C plant-type cell wall biogenesis%2C hyperosmotic salinity response%3B LOCATED IN: Golgi apparatus%2C plasma membrane%3B EXPRESSED IN: 26 plant structures%3B EXPRESSED DURING: 16 growth stages%3B CONTAINS InterPro DOMAIN/s: Cellulose synthase (InterPro:IPR005150)%2C Zinc finger%2C RING-type (InterPro:IPR001841)%3B BEST Arabidopsis thaliana protein match is: cellulose synthase 10 (TAIR:AT2G25540.1)%3B Has 1807 Blast hits to 1807 proteins in 277 species: Archae - 0%3B Bacteria - 0%3B Metazoa - 736%3B Fungi - 347%3B Plants - 385%3B Viruses - 0%3B Other Eukaryotes - 339 (source: NCBI BLink).	VIT_04s0008g05220	99.9	0	2233.4	1-to-1		"CESA1"	"CESA1"	86.2546	"CESA1"	86.2546		"CESA1"
VvCabSauv08_H0104F_006.ver1.0.g206660	4.71746	5.04766	5.15073	4.76881	5.05021	4.58457	4.81068	5.17861	4.78541	5.12779	5.27192	5.86025	4.15349	4.65034	5.13256	4.7229	4.98762	4.61334	5.01642	4.74821	5.02393	5.08059	5.11084	5.34304	0.448036	0.532693	Alba DNA RNA-binding	F:GO:0000166, C:GO:0005634, F:GO:0003723, F:GO:0005515, P:GO:0008219, P:GO:0007275, P:GO:0030154, C:GO:0005829, C:GO:0005886, P:GO:0006950, P:GO:0000003	F:nucleotide binding, C:nucleus, F:RNA binding, F:protein binding, P:cell death, P:multicellular organism development, P:cell differentiation, C:cytosol, C:plasma membrane, P:response to stress, P:reproduction	0	0	IPR014560 (PIRSF), IPR002775 (G3DSA:3.30.110.GENE3D), IPR002775 (PFAM), PTHR31947 (PANTHER), PTHR31947:SF7 (PANTHER), CYTOPLASMIC_DOMAIN (PHOBIUS), TRANSMEMBRANE (PHOBIUS), NON_CYTOPLASMIC_DOMAIN (PHOBIUS), IPR002775 (SUPERFAMILY)	F:GO:0003676	F:nucleic acid binding	AT1G29250.1	74.6	4.2e-48	188.7	1-to-1		AT1G29250.1	Alba DNA/RNA-binding protein					Alba DNA/RNA-binding protein%3B FUNCTIONS IN: nucleic acid binding%3B INVOLVED IN: biological_process unknown%3B LOCATED IN: plasma membrane%2C nucleus%3B EXPRESSED IN: 23 plant structures%3B EXPRESSED DURING: 14 growth stages%3B CONTAINS InterPro DOMAIN/s: Alba%2C DNA/RNA-binding protein (InterPro:IPR002775)%2C Uncharacterised conserved protein UCP030333%2C DNA/RNA-binding Alba-related (InterPro:IPR014560)%3B BEST Arabidopsis thaliana protein match is: Alba DNA/RNA-binding protein (TAIR:AT2G34160.1)%3B Has 157 Blast hits to 157 proteins in 32 species: Archae - 0%3B Bacteria - 0%3B Metazoa - 0%3B Fungi - 0%3B Plants - 131%3B Viruses - 0%3B Other Eukaryotes - 26 (source: NCBI BLink).	VIT_11s0016g05100	84.5	1e-53	206.5	1-to-1
VvCabSauv08_H0104F_006.ver1.0.g206670	5.06375	5.24056	5.01073	5.08279	5.27863	5.3957	5.04919	5.05095	5.17718	4.5909	4.91184	4.88689	4.95678	5.17925	5.14009	4.66937	4.97622	4.691	4.7643	4.74747	4.77788	4.89753	4.77463	4.57868	-0.308468	-0.341761	adenine nucleotide transporter chloroplastic mitochondrial-like	F:GO:0003723, C:GO:0005739, C:GO:0016020, C:GO:0009536, F:GO:0005215, C:GO:0005654	F:RNA binding, C:mitochondrion, C:membrane, C:plastid, F:transporter activity, C:nucleoplasm	0	0	IPR002067 (PRINTS), IPR023395 (G3DSA:1.50.40.GENE3D), IPR018108 (PFAM), PTHR24089:SF448 (PANTHER), PTHR24089 (PANTHER), IPR018108 (PROSITE_PROFILES), IPR023395 (SUPERFAMILY)	P:GO:0055085	P:transmembrane transport	AT4G32400.1	67.1	1.2e-146	517.7	1-to-1		AT4G32400.1	Mitochondrial substrate carrier family protein	Encodes a plastidial nucleotide uniport carrier protein required to export newly synthesized adenylates into the cytosol.	"SHS1"	ATBT1,ARABIDOPSIS THALIANA BRITTLE 1,EMB104,EMBRYO DEFECTIVE 104,EMB42,EMBRYO DEFECTIVE 42	SODIUM HYPERSENSITIVE 1	SODIUM HYPERSENSITIVE 1 (SHS1)%3B FUNCTIONS IN: nucleotide transmembrane transporter activity%2C binding%2C transporter activity%3B INVOLVED IN: nucleotide transport%2C transport%2C mitochondrial transport%2C embryo development ending in seed dormancy%3B LOCATED IN: mitochondrion%2C mitochondrial inner membrane%2C chloroplast%2C plastid%3B EXPRESSED IN: 25 plant structures%3B EXPRESSED DURING: 13 growth stages%3B CONTAINS InterPro DOMAIN/s: Mitochondrial carrier protein (InterPro:IPR002067)%2C Mitochondrial substrate carrier (InterPro:IPR001993)%2C Mitochondrial substrate/solute carrier (InterPro:IPR018108)%3B BEST Arabidopsis thaliana protein match is: Mitochondrial substrate carrier family protein (TAIR:AT3G20240.1)%3B Has 1807 Blast hits to 1807 proteins in 277 species: Archae - 0%3B Bacteria - 0%3B Metazoa - 736%3B Fungi - 347%3B Plants - 385%3B Viruses - 0%3B Other Eukaryotes - 339 (source: NCBI BLink).	VIT_04s0008g05240	99.5	4.2e-228	787.3	1-to-1		"BT1"	"BT1"	66.7506	"BT1"	66.7506		"SHS1"
VvCabSauv08_H0104F_006.ver1.0.g206680	0	0	0	0	0	0	0	0	0	0	0	0	0	0	0	0	0	0	0	0	0	0	0	0	0	0	EG45-like domain containing	0	0	0	0	IPR007112 (SMART), IPR009009 (G3DSA:2.40.40.GENE3D), IPR009009 (PFAM), PTHR22595 (PANTHER), PTHR22595:SF85 (PANTHER), SIGNAL_PEPTIDE_H_REGION (PHOBIUS), SIGNAL_PEPTIDE_C_REGION (PHOBIUS), NON_CYTOPLASMIC_DOMAIN (PHOBIUS), SIGNAL_PEPTIDE (PHOBIUS), SIGNAL_PEPTIDE_N_REGION (PHOBIUS), IPR007112 (PROSITE_PROFILES), IPR007112 (PROSITE_PROFILES), IPR009009 (SUPERFAMILY), IPR009009 (SUPERFAMILY)	no GO terms	no GO terms	AT2G18660.1	36.7	1.3e-18	92	1-to-1		AT2G18660.1	plant natriuretic peptide A	Encodes PNP-A (Plant Natriuretic Peptide A). PNPs are a class of systemically mobile molecules distantly related to expansins%3B their biological role has remained elusive. PNP-A contains a signal peptide domain and is secreted into the extracellular space. Co-expression analyses using microarray data suggest that PNP-A may function as a component of plant defence response and SAR in particular%2C and could be classified as a newly identified PR protein. It is stress responsive and can enhance its own expression.	"PNP-A"	AtPNP-A	plant natriuretic peptide A	plant natriuretic peptide A (PNP-A)%3B LOCATED IN: extracellular region%2C cell wall%3B EXPRESSED IN: 19 plant structures%3B EXPRESSED DURING: 13 growth stages%3B CONTAINS InterPro DOMAIN/s: Barwin-related endoglucanase (InterPro:IPR009009)%2C Pollen allergen%2C N-terminal (InterPro:IPR014734)%2C Rare lipoprotein A (InterPro:IPR005132)%2C Expansin 45%2C endoglucanase-like (InterPro:IPR007112)%3B BEST Arabidopsis thaliana protein match is: Barwin-related endoglucanase (TAIR:AT4G30380.1)%3B Has 232 Blast hits to 231 proteins in 52 species: Archae - 0%3B Bacteria - 11%3B Metazoa - 0%3B Fungi - 6%3B Plants - 214%3B Viruses - 0%3B Other Eukaryotes - 1 (source: NCBI BLink).	VIT_04s0008g05260	98.4	1.4e-72	270.4	1-to-1								"PNP-A"
VvCabSauv08_H0104F_006.ver1.0.g206690	2.9466	3.24917	3.31883	3.9099	4.00457	3.52728	3.77514	3.83791	3.65658	2.94598	3.83589	3.7112	2.40215	2.86157	3.07671	2.88538	2.4763	2.8653	2.72029	2.60125	2.75827	2.82956	2.86734	2.74429	0.32616	0.0335915	AFG1-like ATPase family	P:GO:0007275, P:GO:0007165, P:GO:0006464, F:GO:0003682, C:GO:0005576, P:GO:0006810, C:GO:0005886, P:GO:0000003, P:GO:0007049, C:GO:0005654, F:GO:0000166, C:GO:0005635, F:GO:0003677, C:GO:0005856, F:GO:0005515, C:GO:0005737, P:GO:0016043, P:GO:0030154, F:GO:0016301	P:multicellular organism development, P:signal transduction, P:cellular protein modification process, F:chromatin binding, C:extracellular region, P:transport, C:plasma membrane, P:reproduction, P:cell cycle, C:nucleoplasm, F:nucleotide binding, C:nuclear envelope, F:DNA binding, C:cytoskeleton, F:protein binding, C:cytoplasm, P:cellular component organization, P:cell differentiation, F:kinase activity	EC:2.7.10, EC:2.7.11, EC:2.7.11.17	Transferring phosphorus-containing groups, Transferring phosphorus-containing groups, Calcium/calmodulin-dependent protein kinase	G3DSA:3.40.50.300 (GENE3D), IPR005654 (PFAM), IPR005654 (PANTHER), PTHR12169:SF16 (PANTHER), IPR027417 (SUPERFAMILY)	F:GO:0005524	F:ATP binding	AT2G25530.1	71	1.9e-202	703.4	1-to-1		AT2G25530.1	AFG1-like ATPase family protein					AFG1-like ATPase family protein%3B FUNCTIONS IN: ATPase activity%2C ATP binding%3B INVOLVED IN: biological_process unknown%3B LOCATED IN: cellular_component unknown%3B EXPRESSED IN: 23 plant structures%3B EXPRESSED DURING: 14 growth stages%3B CONTAINS InterPro DOMAIN/s: ATPase%2C AFG1-like (InterPro:IPR005654)%3B BEST Arabidopsis thaliana protein match is: AFG1-like ATPase family protein (TAIR:AT4G28070.2)%3B Has 3822 Blast hits to 3815 proteins in 1065 species: Archae - 0%3B Bacteria - 1862%3B Metazoa - 150%3B Fungi - 200%3B Plants - 101%3B Viruses - 0%3B Other Eukaryotes - 1509 (source: NCBI BLink).	VIT_04s0008g05270	99.6	9.5e-294	1005.7	1-to-1				62.9752		62.9752
VvCabSauv08_H0104F_006.ver1.0.g206700	0.704239	0	0.26799	0.995768	0.425441	0.769419	0.74295	0.597017	0.828194	0.754207	0	0	0.450156	0.564128	0.488966	0.441567	0.779215	0.785096	0	0.587356	0	0.62836	0.896975	0.768899	-0.072674	0.263661	pentatricopeptide repeat-containing At4g21065-like	P:GO:0007275, P:GO:0009058, C:GO:0005576, P:GO:0006810, P:GO:0007610, C:GO:0005654, F:GO:0000166, F:GO:0003723, F:GO:0005515, C:GO:0005737, F:GO:0004518, P:GO:0009719, F:GO:0016740	P:multicellular organism development, P:biosynthetic process, C:extracellular region, P:transport, P:behavior, C:nucleoplasm, F:nucleotide binding, F:RNA binding, F:protein binding, C:cytoplasm, F:nuclease activity, P:response to endogenous stimulus, F:transferase activity	EC:2.4.2.7	Adenine phosphoribosyltransferase	IPR032867 (PFAM), IPR002885 (PFAM), IPR011990 (G3DSA:1.25.40.GENE3D), IPR002885 (TIGRFAM), G3DSA:3.30.2320.10 (GENE3D), IPR002885 (PFAM), PTHR24015 (PANTHER), PTHR24015:SF1445 (PANTHER), IPR002885 (PROSITE_PROFILES), IPR002885 (PROSITE_PROFILES), IPR002885 (PROSITE_PROFILES), IPR002885 (PROSITE_PROFILES), IPR002885 (PROSITE_PROFILES), IPR002885 (PROSITE_PROFILES), IPR002885 (PROSITE_PROFILES), IPR002885 (PROSITE_PROFILES), IPR002885 (PROSITE_PROFILES), IPR002885 (PROSITE_PROFILES), IPR002885 (PROSITE_PROFILES)	F:GO:0008270, F:GO:0005515	F:zinc ion binding, F:protein binding	AT1G08070.1	36.3	9.2e-138	488.8	1-to-1		AT1G08070.1	Tetratricopeptide repeat (TPR)-like superfamily protein	Encodes a chloroplast RNA editing factor.	"OTP82"	EMB3102,EMBRYO DEFECTIVE 3102	ORGANELLE TRANSCRIPT PROCESSING 82	ORGANELLE TRANSCRIPT PROCESSING 82 (OTP82)%3B CONTAINS InterPro DOMAIN/s: Pentatricopeptide repeat (InterPro:IPR002885)%3B BEST Arabidopsis thaliana protein match is: Tetratricopeptide repeat (TPR)-like superfamily protein (TAIR:AT2G29760.1)%3B Has 45065 Blast hits to 15003 proteins in 296 species: Archae - 0%3B Bacteria - 12%3B Metazoa - 221%3B Fungi - 219%3B Plants - 43815%3B Viruses - 0%3B Other Eukaryotes - 798 (source: NCBI BLink).	VIT_04s0008g05280	99.8	0	1239.6	1-to-1								"OTP82"
VvCabSauv08_H0104F_006.ver1.0.g206710	0.257444	0.260876	0.640923	0	0.497549	0.514924	0.992734	1.10193	0.257806	0.26861	0.810876	1.04538	0.301996	0.375957	0.438676	0.710201	0.658313	0.769889	0.825362	0.402885	0.852118	0.779737	0	0.82008	0.321876	0.161063	mobidb-lite (MOBIDB_LITE)	0	0	0	0	mobidb-lite (MOBIDB_LITE)	no GO terms	no GO terms
VvCabSauv08_H0104F_006.ver1.0.g206720	3.84774	4.03476	4.35504	4.21875	3.24451	2.99182	2.8584	2.61186	3.40344	3.93817	3.83935	3.29987	3.80118	4.3207	3.04741	4.06741	3.84166	3.37768	3.70911	3.75616	3.22011	4.27032	3.91291	4.3623	-0.386715	0.458746	nucleotide sugar transporter family	C:GO:0005768, C:GO:0016020, C:GO:0005829, C:GO:0005794, F:GO:0005488, P:GO:0006810, C:GO:0009536	C:endosome, C:membrane, C:cytosol, C:Golgi apparatus, F:binding, P:transport, C:plastid	0	0	IPR004853 (PFAM), mobidb-lite (MOBIDB_LITE), PTHR11132:SF137 (PANTHER), PTHR11132 (PANTHER), TRANSMEMBRANE (PHOBIUS), NON_CYTOPLASMIC_DOMAIN (PHOBIUS), NON_CYTOPLASMIC_DOMAIN (PHOBIUS), TRANSMEMBRANE (PHOBIUS), TRANSMEMBRANE (PHOBIUS), NON_CYTOPLASMIC_DOMAIN (PHOBIUS), CYTOPLASMIC_DOMAIN (PHOBIUS), CYTOPLASMIC_DOMAIN (PHOBIUS), TRANSMEMBRANE (PHOBIUS), TRANSMEMBRANE (PHOBIUS), TRANSMEMBRANE (PHOBIUS), CYTOPLASMIC_DOMAIN (PHOBIUS), CYTOPLASMIC_DOMAIN (PHOBIUS), TRANSMEMBRANE (PHOBIUS), CYTOPLASMIC_DOMAIN (PHOBIUS), CYTOPLASMIC_DOMAIN (PHOBIUS), TRANSMEMBRANE (PHOBIUS), NON_CYTOPLASMIC_DOMAIN (PHOBIUS), TRANSMEMBRANE (PHOBIUS), NON_CYTOPLASMIC_DOMAIN (PHOBIUS), TRANSMEMBRANE (PHOBIUS), SSF103481 (SUPERFAMILY), TMhelix (TMHMM), TMhelix (TMHMM), TMhelix (TMHMM), TMhelix (TMHMM), TMhelix (TMHMM), TMhelix (TMHMM), TMhelix (TMHMM), TMhelix (TMHMM)	no GO terms	no GO terms	AT4G32390.1	83.5	9.2e-159	557.8	1-to-1		AT4G32390.1	Nucleotide-sugar transporter family protein					Nucleotide-sugar transporter family protein%3B FUNCTIONS IN: organic anion transmembrane transporter activity%3B LOCATED IN: endomembrane system%2C membrane%3B EXPRESSED IN: 22 plant structures%3B EXPRESSED DURING: 13 growth stages%3B CONTAINS InterPro DOMAIN/s: Protein of unknown function DUF6%2C transmembrane (InterPro:IPR000620)%2C Protein of unknown function DUF250 (InterPro:IPR004853)%3B BEST Arabidopsis thaliana protein match is: Drug/metabolite transporter superfamily protein (TAIR:AT2G25520.1)%3B Has 1807 Blast hits to 1807 proteins in 277 species: Archae - 0%3B Bacteria - 0%3B Metazoa - 736%3B Fungi - 347%3B Plants - 385%3B Viruses - 0%3B Other Eukaryotes - 339 (source: NCBI BLink).	VIT_04s0008g05300	100	1.1e-190	662.9	1-to-1				82.8571		82.8571
VvCabSauv08_H0104F_006.ver1.0.g206730	0	0	0	0	0	0	0	0	0	0	0.105726	0	0	0	0	0	0	0	0	0	0	0	0	0	0.0352421	0	lectin receptor kinase	F:GO:0000166, C:GO:0016020, P:GO:0006464, C:GO:0005783, C:GO:0005794, C:GO:0005576, F:GO:0030246, F:GO:0016301	F:nucleotide binding, C:membrane, P:cellular protein modification process, C:endoplasmic reticulum, C:Golgi apparatus, C:extracellular region, F:carbohydrate binding, F:kinase activity	EC:2.4.1.109	Dolichyl-phosphate-mannose--protein mannosyltransferase	IPR000719 (SMART), IPR000719 (PFAM), G3DSA:3.30.200.20 (GENE3D), G3DSA:3.10.350.10 (GENE3D), G3DSA:3.10.350.10 (GENE3D), IPR001220 (PFAM), IPR018392 (PFAM), G3DSA:1.10.510.10 (GENE3D), G3DSA:2.60.120.200 (GENE3D), G3DSA:3.30.200.20 (GENE3D), mobidb-lite (MOBIDB_LITE), PTHR27007:SF106 (PANTHER), PTHR27007 (PANTHER), IPR008271 (PROSITE_PATTERNS), IPR008271 (PROSITE_PATTERNS), IPR017441 (PROSITE_PATTERNS), IPR017441 (PROSITE_PATTERNS), IPR019825 (PROSITE_PATTERNS), NON_CYTOPLASMIC_DOMAIN (PHOBIUS), TRANSMEMBRANE (PHOBIUS), CYTOPLASMIC_DOMAIN (PHOBIUS), IPR018392 (PROSITE_PROFILES), IPR000719 (PROSITE_PROFILES), IPR000719 (PROSITE_PROFILES), cd06899 (CDD), cd14066 (CDD), IPR011009 (SUPERFAMILY), IPR013320 (SUPERFAMILY), IPR011009 (SUPERFAMILY), TMhelix (TMHMM)	F:GO:0005524, F:GO:0004672, P:GO:0006468, F:GO:0030246	F:ATP binding, F:protein kinase activity, P:protein phosphorylation, F:carbohydrate binding	AT5G55830.1	38.4	5.2e-98	357.5	1-to-1		AT5G55830.1	Concanavalin A-like lectin protein kinase family protein			LecRK-S.7,L-type lectin receptor kinase S.7		Concanavalin A-like lectin protein kinase family protein%3B FUNCTIONS IN: kinase activity%3B INVOLVED IN: protein amino acid phosphorylation%3B LOCATED IN: endomembrane system%3B EXPRESSED IN: 15 plant structures%3B EXPRESSED DURING: 6 growth stages%3B CONTAINS InterPro DOMAIN/s: Legume lectin%2C beta chain (InterPro:IPR001220)%2C Protein kinase%2C ATP binding site (InterPro:IPR017441)%2C Serine/threonine-protein kinase-like domain (InterPro:IPR017442)%2C Concanavalin A-like lectin/glucanase%2C subgroup (InterPro:IPR013320)%2C Protein kinase-like domain (InterPro:IPR011009)%2C Serine/threonine-protein kinase%2C active site (InterPro:IPR008271)%2C Protein kinase%2C catalytic domain (InterPro:IPR000719)%2C Concanavalin A-like lectin/glucanase (InterPro:IPR008985)%3B BEST Arabidopsis thaliana protein match is: Concanavalin A-like lectin protein kinase family protein (TAIR:AT3G53380.1)%3B Has 1807 Blast hits to 1807 proteins in 277 species: Archae - 0%3B Bacteria - 0%3B Metazoa - 736%3B Fungi - 347%3B Plants - 385%3B Viruses - 0%3B Other Eukaryotes - 339 (source: NCBI BLink).	VIT_04s0008g05320	96.8	0	1194.1	1-to-1
VvCabSauv08_H0104F_006.ver1.0.g206740	0	0	0	0	0	0	0	0	0	0	0.0841731	0	0	0	0	0	0.129069	0	0	0	0	0	0	0	0.0280577	0	clathrin assembly	F:GO:0005515, C:GO:0005737, F:GO:0003824, P:GO:0008152, P:GO:0016043, F:GO:0008289	F:protein binding, C:cytoplasm, F:catalytic activity, P:metabolic process, P:cellular component organization, F:lipid binding	EC:1.3.1.74	2-alkenal reductase (NAD(P)(+))	IPR014712 (G3DSA:1.20.58.GENE3D), IPR011417 (PFAM), IPR008942 (G3DSA:1.25.40.GENE3D), PTHR22951 (PANTHER), PTHR22951:SF39 (PANTHER), IPR013809 (PROSITE_PROFILES), cd03564 (CDD), IPR008942 (SUPERFAMILY), SSF89009 (SUPERFAMILY)	P:GO:0048268, F:GO:0030276, C:GO:0030136, F:GO:0005543, F:GO:0005545	P:clathrin coat assembly, F:clathrin binding, C:clathrin-coated vesicle, F:phospholipid binding, F:1-phosphatidylinositol binding	AT1G25240.1	43.1	2.9e-78	290.4	1-to-many	AT1G25240.2	AT1G25240.1	ENTH/VHS/GAT family protein					ENTH/VHS/GAT family protein%3B FUNCTIONS IN: phospholipid binding%2C clathrin binding%2C binding%2C phosphatidylinositol binding%3B INVOLVED IN: clathrin coat assembly%3B LOCATED IN: clathrin coat%2C mitochondrion%3B EXPRESSED IN: 10 plant structures%3B EXPRESSED DURING: L mature pollen stage%2C M germinated pollen stage%2C 4 anthesis%2C C globular stage%2C petal differentiation and expansion stage%3B CONTAINS InterPro DOMAIN/s: Epsin-like%2C N-terminal (InterPro:IPR013809)%2C Clathrin adaptor%2C phosphoinositide-binding%2C GAT-like (InterPro:IPR014712)%2C ANTH (InterPro:IPR011417)%2C ENTH/VHS (InterPro:IPR008942)%3B BEST Arabidopsis thaliana protein match is: ENTH/ANTH/VHS superfamily protein (TAIR:AT1G68110.1)%3B Has 471 Blast hits to 436 proteins in 54 species: Archae - 1%3B Bacteria - 2%3B Metazoa - 90%3B Fungi - 7%3B Plants - 370%3B Viruses - 0%3B Other Eukaryotes - 1 (source: NCBI BLink).	VIT_01s0011g06370	53.7	2.5e-105	379.4	1-to-1				48.3117		48.3117
VvCabSauv08_H0104F_006.ver1.0.g206750	5.66358	5.78081	5.31797	5.53075	5.42909	5.37214	5.37954	5.64571	5.73957	5.85704	6.0513	5.7627	4.93747	5.39022	5.46798	5.60613	5.25616	5.57366	5.69275	5.44364	5.57284	5.59537	6.04046	5.59701	0.302894	0.479056	DEAD DEAH box RNA helicase family	F:GO:0000166, F:GO:0003677, F:GO:0003723, P:GO:0009908, C:GO:0005618, C:GO:0005739, C:GO:0016020, C:GO:0005730, P:GO:0006139, P:GO:0006810, P:GO:0006950, F:GO:0016787	F:nucleotide binding, F:DNA binding, F:RNA binding, P:flower development, C:cell wall, C:mitochondrion, C:membrane, C:nucleolus, P:nucleobase-containing compound metabolic process, P:transport, P:response to stress, F:hydrolase activity	EC:3.6.1.3, EC:3.6.1.15	Adenosinetriphosphatase, Nucleoside-triphosphate phosphatase	IPR001650 (SMART), IPR014001 (SMART), IPR001650 (PFAM), G3DSA:3.40.50.300 (GENE3D), IPR011545 (PFAM), G3DSA:3.40.50.300 (GENE3D), PTHR24031 (PANTHER), PTHR24031:SF505 (PANTHER), IPR001650 (PROSITE_PROFILES), IPR014001 (PROSITE_PROFILES), cd00079 (CDD), IPR027417 (SUPERFAMILY)	F:GO:0003676, F:GO:0005524	F:nucleic acid binding, F:ATP binding	AT5G11170.1	95.6	2.6e-190	662.5	1-to-many	AT5G11170.2,AT5G11200.1	AT5G11170.1	DEAD/DEAH box RNA helicase family protein	One of two genes encoding an ATP-dependent RNA helicase that localizes predominantly to euchromatic regions of Arabidopsis nuclei%2C and associates with genes transcribed by RNA polymerase II independently from the presence of introns. It is not detected at non-transcribed loci. It interacts with ssRNA%2C dsRNA and dsDNA%2C but not with ssDNA. Its ATPase activity is stimulated by RNA and dsDNA and its ATP-dependent RNA helicase activity unwinds dsRNA but not dsDNA.	"UAP56a"		homolog of human UAP56 a	DEAD/DEAH box RNA helicase family protein %3B FUNCTIONS IN: helicase activity%2C ATP-dependent helicase activity%2C nucleic acid binding%2C ATP binding%3B INVOLVED IN: response to cadmium ion%3B LOCATED IN: nucleolus%3B EXPRESSED IN: guard cell%2C root%2C cultured cell%3B CONTAINS InterPro DOMAIN/s: DNA/RNA helicase%2C DEAD/DEAH box type%2C N-terminal (InterPro:IPR011545)%2C RNA helicase%2C DEAD-box type%2C Q motif (InterPro:IPR014014)%2C DEAD-like helicase%2C N-terminal (InterPro:IPR014001)%2C DNA/RNA helicase%2C C-terminal (InterPro:IPR001650)%2C Helicase%2C superfamily 1/2%2C ATP-binding domain (InterPro:IPR014021)%3B BEST Arabidopsis thaliana protein match is: DEAD/DEAH box RNA helicase family protein (TAIR:AT5G11200.1)%3B Has 30201 Blast hits to 17322 proteins in 780 species: Archae - 12%3B Bacteria - 1396%3B Metazoa - 17338%3B Fungi - 3422%3B Plants - 5037%3B Viruses - 0%3B Other Eukaryotes - 2996 (source: NCBI BLink).	VIT_04s0008g05330	100	1.3e-196	682.6	1-to-1		"RH15"	"RH15"	87.5274	"RH15"	87.5274		"UAP56a"
VvCabSauv08_H0104F_006.ver1.0.g206760	0	1.44017	1.37418	1.0507	2.08479	0	1.20789	0.77992	0.850747	0.547651	1.08058	2.00042	1.91265	1.83581	1.18597	2.64641	1.38473	0.83556	0.596638	1.06825	1.43015	0	0.69457	0.815945	0.271434	-1.14131	bundle-sheath defective 2 family	F:GO:0005515, C:GO:0009536	F:protein binding, C:plastid	0	0	G3DSA:2.10.230.10 (GENE3D), PTHR15852 (PANTHER), PTHR15852:SF43 (PANTHER), SignalP-TM (SIGNALP_GRAM_POSITIVE), IPR001305 (SUPERFAMILY)	F:GO:0031072, F:GO:0051082	F:heat shock protein binding, F:unfolded protein binding	AT3G47650.1	66.7	4.2e-14	75.9	1-to-1		AT3G47650.1	DnaJ/Hsp40 cysteine-rich domain superfamily protein					DnaJ/Hsp40 cysteine-rich domain superfamily protein%3B FUNCTIONS IN: unfolded protein binding%2C heat shock protein binding%3B INVOLVED IN: protein folding%3B LOCATED IN: chloroplast%3B EXPRESSED IN: 23 plant structures%3B EXPRESSED DURING: 13 growth stages%3B CONTAINS InterPro DOMAIN/s: Heat shock protein DnaJ%2C cysteine-rich domain (InterPro:IPR001305)%3B Has 88 Blast hits to 88 proteins in 28 species: Archae - 0%3B Bacteria - 7%3B Metazoa - 0%3B Fungi - 0%3B Plants - 70%3B Viruses - 0%3B Other Eukaryotes - 11 (source: NCBI BLink).	VIT_04s0008g05340	96.6	4e-40	161.4	1-to-1
VvCabSauv08_H0104F_006.ver1.0.g206770	0.568706	0.119199	0.581662	1.08161	0.345553	0	1.12202	0.897877	0.896265	1.94281	0.359032	0	0	0	0.857434	0	0.33165	0	0.408377	0	0.234087	0	0	0	0.34409	-0.285811	alpha beta hydrolase fold	P:GO:0009056, C:GO:0005886, F:GO:0016787	P:catabolic process, C:plasma membrane, F:hydrolase activity	0	0	IPR013094 (PFAM), IPR029058 (G3DSA:3.40.50.GENE3D), PTHR23024 (PANTHER), PTHR23024:SF312 (PANTHER), IPR033140 (PROSITE_PATTERNS), IPR029058 (SUPERFAMILY)	P:GO:0008152, F:GO:0016787	P:metabolic process, F:hydrolase activity	AT5G16080.1	35.9	3.9e-52	203.4	1-to-1		AT5G16080.1	carboxyesterase 17		"CXE17"	AtCXE17,carboxyesterase 17	carboxyesterase 17	carboxyesterase 17 (CXE17)%3B FUNCTIONS IN: hydrolase activity%3B INVOLVED IN: metabolic process%3B LOCATED IN: cellular_component unknown%3B EXPRESSED IN: 11 plant structures%3B EXPRESSED DURING: 4 anthesis%2C petal differentiation and expansion stage%3B CONTAINS InterPro DOMAIN/s: Lipase%2C GDXG%2C active site (InterPro:IPR002168)%2C Alpha/beta hydrolase fold-3 (InterPro:IPR013094)%3B BEST Arabidopsis thaliana protein match is: alpha/beta-Hydrolases superfamily protein (TAIR:AT1G68620.1)%3B Has 1807 Blast hits to 1807 proteins in 277 species: Archae - 0%3B Bacteria - 0%3B Metazoa - 736%3B Fungi - 347%3B Plants - 385%3B Viruses - 0%3B Other Eukaryotes - 339 (source: NCBI BLink).	VIT_04s0008g05350	99	5.2e-181	630.6	1-to-1								"CXE17"
VvCabSauv08_H0104F_006.ver1.0.g206780	1.53464	2.05201	1.02981	1.97221	0.656509	2.13796	1.50427	1.62949	1.99501	1.34283	0.817694	1.12381	0.356588	2.26692	2.5867	1.83205	1.14838	1.46625	1.06231	2.14187	1.62424	2.2115	1.32387	1.83858	-0.444036	0.0545835	alpha beta hydrolase fold	P:GO:0009056, F:GO:0016787	P:catabolic process, F:hydrolase activity	0	0	IPR013094 (PFAM), IPR029058 (G3DSA:3.40.50.GENE3D), PTHR23024 (PANTHER), PTHR23024:SF312 (PANTHER), IPR033140 (PROSITE_PATTERNS), IPR029058 (SUPERFAMILY)	P:GO:0008152, F:GO:0016787	P:metabolic process, F:hydrolase activity	AT5G16080.1	37	4.6e-53	206.5	1-to-1		AT5G16080.1	carboxyesterase 17		"CXE17"	AtCXE17,carboxyesterase 17	carboxyesterase 17	carboxyesterase 17 (CXE17)%3B FUNCTIONS IN: hydrolase activity%3B INVOLVED IN: metabolic process%3B LOCATED IN: cellular_component unknown%3B EXPRESSED IN: 11 plant structures%3B EXPRESSED DURING: 4 anthesis%2C petal differentiation and expansion stage%3B CONTAINS InterPro DOMAIN/s: Lipase%2C GDXG%2C active site (InterPro:IPR002168)%2C Alpha/beta hydrolase fold-3 (InterPro:IPR013094)%3B BEST Arabidopsis thaliana protein match is: alpha/beta-Hydrolases superfamily protein (TAIR:AT1G68620.1)%3B Has 1807 Blast hits to 1807 proteins in 277 species: Archae - 0%3B Bacteria - 0%3B Metazoa - 736%3B Fungi - 347%3B Plants - 385%3B Viruses - 0%3B Other Eukaryotes - 339 (source: NCBI BLink).	VIT_04s0008g05360	99	1.1e-178	622.9	1-to-1								"CXE17"
VvCabSauv08_H0104F_006.ver1.0.g206790	0	0.213668	0	0	0	0.184124	0.0913248	0	0.142088	0	0.0451382	0.114614	0.0578855	0.0677929	0	0.267466	0.143016	0	0.0594107	0.0374089	0	0.0442976	0	0.105347	-0.0179722	0.00798868	alpha beta hydrolase fold	P:GO:0009058, F:GO:0005488, P:GO:0009987, F:GO:0016787	P:biosynthetic process, F:binding, P:cellular process, F:hydrolase activity	EC:1.13.11, EC:1.14.11, EC:1.14.11.11, EC:1.14.11.23	Acting on single donors with incorporation of molecular oxygen (oxygenases). The oxygen incorporated need not be derived from O(2), Acting on paired donors, with incorporation or reduction of molecular oxygen. The oxygen incorporated need not be derived from O(2), Hyoscyamine (6S)-dioxygenase, Flavonol synthase	IPR029058 (G3DSA:3.40.50.GENE3D), IPR029058 (G3DSA:3.40.50.GENE3D), IPR029058 (G3DSA:3.40.50.GENE3D), IPR013094 (PFAM), mobidb-lite (MOBIDB_LITE), PTHR23024 (PANTHER), PTHR23024:SF312 (PANTHER), IPR033140 (PROSITE_PATTERNS), IPR033140 (PROSITE_PATTERNS), IPR029058 (SUPERFAMILY), IPR029058 (SUPERFAMILY), IPR029058 (SUPERFAMILY)	P:GO:0008152, F:GO:0016787	P:metabolic process, F:hydrolase activity	AT5G16080.1	36.4	4.9e-52	204.5	1-to-1		AT5G16080.1	carboxyesterase 17		"CXE17"	AtCXE17,carboxyesterase 17	carboxyesterase 17	carboxyesterase 17 (CXE17)%3B FUNCTIONS IN: hydrolase activity%3B INVOLVED IN: metabolic process%3B LOCATED IN: cellular_component unknown%3B EXPRESSED IN: 11 plant structures%3B EXPRESSED DURING: 4 anthesis%2C petal differentiation and expansion stage%3B CONTAINS InterPro DOMAIN/s: Lipase%2C GDXG%2C active site (InterPro:IPR002168)%2C Alpha/beta hydrolase fold-3 (InterPro:IPR013094)%3B BEST Arabidopsis thaliana protein match is: alpha/beta-Hydrolases superfamily protein (TAIR:AT1G68620.1)%3B Has 1807 Blast hits to 1807 proteins in 277 species: Archae - 0%3B Bacteria - 0%3B Metazoa - 736%3B Fungi - 347%3B Plants - 385%3B Viruses - 0%3B Other Eukaryotes - 339 (source: NCBI BLink).	VIT_04s0008g05390	98.4	1.1e-180	630.9	1-to-1								"CXE17"
VvCabSauv08_H0104F_006.ver1.0.g206800	0	3.02321	1.78188	3.35149	0	0	3.01964	0	3.08279	0	0	0	0	2.94765	0	3.22087	0	2.24256	2.08904	1.5477	0	2.6044	2.82717	3.39798	-1.6017	1.96064	SPX domain-containing 1-like	C:GO:0005634, P:GO:0009628, P:GO:0007154, P:GO:0009991, C:GO:0005783, P:GO:0006950	C:nucleus, P:response to abiotic stimulus, P:cell communication, P:response to extracellular stimulus, C:endoplasmic reticulum, P:response to stress	0	0	mobidb-lite (MOBIDB_LITE), PTHR10783:SF62 (PANTHER), PTHR10783 (PANTHER), TRANSMEMBRANE (PHOBIUS), NON_CYTOPLASMIC_DOMAIN (PHOBIUS), CYTOPLASMIC_DOMAIN (PHOBIUS), IPR004331 (PROSITE_PROFILES)	no GO terms	no GO terms	AT2G26660.1	54.8	3.8e-69	259.6	1-to-1		AT2G26660.1	SPX domain-containing protein 2 (SPX2)		"SPX2"	ATSPX2,ARABIDOPSIS THALIANA SPX DOMAIN GENE 2	SPX domain gene 2	SPX domain gene 2 (SPX2)%3B CONTAINS InterPro DOMAIN/s: SPX%2C N-terminal (InterPro:IPR004331)%3B BEST Arabidopsis thaliana protein match is: SPX domain gene 1 (TAIR:AT5G20150.1)%3B Has 1206 Blast hits to 1202 proteins in 209 species: Archae - 0%3B Bacteria - 6%3B Metazoa - 245%3B Fungi - 512%3B Plants - 320%3B Viruses - 0%3B Other Eukaryotes - 123 (source: NCBI BLink).	VIT_04s0008g05420	65.8	3.6e-87	318.5	1-to-1								"SPX2"
VvCabSauv08_H0104F_006.ver1.0.g206810	0.816247	1.29396	0.682953	0.577687	0.308043	0.225638	1.17256	0.614314	0.777741	0	0.259806	1.19386	1.67017	2.21146	1.48133	1.05017	1.37644	1.97202	1.56509	1.2327	1.10891	1.76662	1.5755	0.834392	-0.446497	-0.395477	RNA-dependent RNA polymerase 6	C:GO:0005634, P:GO:0009607, F:GO:0003723, P:GO:0009605, P:GO:0009908, P:GO:0009875, F:GO:0016740, P:GO:0006139, P:GO:0006950, P:GO:0040029	C:nucleus, P:response to biotic stimulus, F:RNA binding, P:response to external stimulus, P:flower development, P:pollen-pistil interaction, F:transferase activity, P:nucleobase-containing compound metabolic process, P:response to stress, P:regulation of gene expression, epigenetic	EC:2.7.7.48	RNA-directed RNA polymerase	IPR007855 (PFAM), G3DSA:3.30.70.330 (GENE3D), IPR007855 (PANTHER), PTHR23079:SF23 (PANTHER), IPR000504 (PROSITE_PROFILES), IPR000504 (SUPERFAMILY)	F:GO:0003676, F:GO:0003968	F:nucleic acid binding, F:RNA-directed 5'-3' RNA polymerase activity	AT3G49500.1	69.7	0	1313.1	1-to-many	AT3G49500.2,AT3G49500.3,AT3G49500.4,AT3G49500.5	AT3G49500.1	RNA-dependent RNA polymerase 6	Encodes RNA-dependent RNA polymerase. Involved in trans-acting siRNA and other siRNA biogenesis. Required for post-transcriptional gene silencing and natural virus resistance.	"RDR6"	AtRDR6,SDE1,SILENCING DEFECTIVE 1,SGS2,SUPPRESSOR OF GENE SILENCING 2	RNA-dependent RNA polymerase 6	RNA-dependent RNA polymerase 6 (RDR6)%3B CONTAINS InterPro DOMAIN/s: RNA-dependent RNA polymerase%2C eukaryotic-type (InterPro:IPR007855)%3B BEST Arabidopsis thaliana protein match is: RNA-dependent RNA polymerase 1 (TAIR:AT1G14790.1)%3B Has 633 Blast hits to 609 proteins in 113 species: Archae - 0%3B Bacteria - 0%3B Metazoa - 73%3B Fungi - 284%3B Plants - 204%3B Viruses - 2%3B Other Eukaryotes - 70 (source: NCBI BLink).	VIT_04s0008g05430	99	0	1861.7	1-to-1		"RDR6"	"RDR6"	69.7577	"RDR6"	69.7577		"RDR6"
VvCabSauv08_H0104F_006.ver1.0.g206820	0.485463	0.484871	0.334045	1.4816	0.512558	0.794474	0.638261	0.962713	0.873001	0.657179	1.13092	0.68589	0.541885	0.665062	0.546549	0.263282	0	0.75462	0	0.273706	0.332621	0.55241	0	0.583316	0.389869	-0.205923	AP2 domain-containing transcription factor family	C:GO:0005634, F:GO:0003677, F:GO:0003700, P:GO:0009628, P:GO:0007165, P:GO:0009719, P:GO:0006464, P:GO:0016043, F:GO:0008135, C:GO:0005840, P:GO:0006139, P:GO:0006950	C:nucleus, F:DNA binding, F:transcription factor activity, sequence-specific DNA binding, P:response to abiotic stimulus, P:signal transduction, P:response to endogenous stimulus, P:cellular protein modification process, P:cellular component organization, F:translation factor activity, RNA binding, C:ribosome, P:nucleobase-containing compound metabolic process, P:response to stress	0	0	IPR001471 (PRINTS), IPR001471 (SMART), IPR001471 (G3DSA:3.30.730.GENE3D), IPR017392 (PIRSF), IPR001471 (PFAM), mobidb-lite (MOBIDB_LITE), PTHR31194:SF38 (PANTHER), PTHR31194 (PANTHER), IPR001471 (PROSITE_PROFILES), IPR001471 (CDD), IPR016177 (SUPERFAMILY)	F:GO:0003677, F:GO:0003700, P:GO:0006355	F:DNA binding, F:transcription factor activity, sequence-specific DNA binding, P:regulation of transcription, DNA-templated	AT5G11190.1	62.2	4.2e-60	229.2	1-to-1		AT5G11190.1	Integrase-type DNA-binding superfamily protein	encodes a member of the ERF (ethylene response factor) subfamily B-6 of ERF/AP2 transcription factor family. The protein contains one AP2 domain. There are 12 members in this subfamily including RAP2.11.	"SHN2"		shine2	shine3 (SHN3)%3B FUNCTIONS IN: DNA binding%2C sequence-specific DNA binding transcription factor activity%3B INVOLVED IN: regulation of transcription%2C DNA-dependent%3B LOCATED IN: mitochondrion%2C nucleus%3B EXPRESSED IN: anther dehiscence zone%2C fruit dehiscence zone%3B CONTAINS InterPro DOMAIN/s: DNA-binding%2C integrase-type (InterPro:IPR016177)%2C Pathogenesis-related transcriptional factor/ERF%2C DNA-binding (InterPro:IPR001471)%3B BEST Arabidopsis thaliana protein match is: Integrase-type DNA-binding superfamily protein (TAIR:AT5G25390.2)%3B Has 1807 Blast hits to 1807 proteins in 277 species: Archae - 0%3B Bacteria - 0%3B Metazoa - 736%3B Fungi - 347%3B Plants - 385%3B Viruses - 0%3B Other Eukaryotes - 339 (source: NCBI BLink).	VIT_04s0008g05440	99.5	3.9e-110	394.4	1-to-1							"VviSHN2"	"VviSHN2"
VvCabSauv08_H0104F_006.ver1.0.g206830	0	0	0	0	0	0	0	0.0622544	0	0	0	0	0.0625003	0.08097	0.18553	0	0	0	0	0	0.0821644	0.186381	0	0	0	-0.0475398	phospholipase D alpha 1	P:GO:0009056, P:GO:0007165, P:GO:0009791, F:GO:0008289, P:GO:0009653, C:GO:0005783, C:GO:0005773, C:GO:0009536, C:GO:0005886, P:GO:0006950, C:GO:0005634, P:GO:0009628, C:GO:0005739, P:GO:0006629, P:GO:0009719, C:GO:0005829, F:GO:0030234, F:GO:0016787	P:catabolic process, P:signal transduction, P:post-embryonic development, F:lipid binding, P:anatomical structure morphogenesis, C:endoplasmic reticulum, C:vacuole, C:plastid, C:plasma membrane, P:response to stress, C:nucleus, P:response to abiotic stimulus, C:mitochondrion, P:lipid metabolic process, P:response to endogenous stimulus, C:cytosol, F:enzyme regulator activity, F:hydrolase activity	EC:3.1.4.4	Phospholipase D	IPR001736 (SMART), G3DSA:3.30.870.10 (GENE3D), IPR001736 (PFAM), IPR011402 (PIRSF), IPR000008 (PFAM), IPR024632 (PFAM), G3DSA:3.30.870.10 (GENE3D), IPR000008 (G3DSA:2.60.40.GENE3D), IPR015679 (PANTHER), PTHR18896:SF101 (PANTHER), IPR001736 (PROSITE_PROFILES), IPR001736 (PROSITE_PROFILES), cd04015 (CDD), SSF56024 (SUPERFAMILY), SSF56024 (SUPERFAMILY), IPR000008 (SUPERFAMILY)	P:GO:0046470, F:GO:0003824, F:GO:0005509, C:GO:0016020, F:GO:0004630	P:phosphatidylcholine metabolic process, F:catalytic activity, F:calcium ion binding, C:membrane, F:phospholipase D activity	AT3G15730.1	64.4	0	1096.6	1-to-1		AT3G15730.1	phospholipase D alpha 1	Encodes phospholipase D alpha 1 (PLD alpha 1). Positive regulator of abscisic acid (ABA) mediated stomatal movements. PLD alpha 1 plays an important role in seed deterioration and aging in Arabidopsis.	"PLDALPHA1"	PLD	phospholipase D alpha 1	phospholipase D alpha 1 (PLDALPHA1)%3B FUNCTIONS IN: phospholipase D activity%2C phosphatidylinositol-4%2C5-bisphosphate binding%3B INVOLVED IN: response to cadmium ion%2C fatty acid metabolic process%2C seed germination%2C regulation of stomatal movement%2C positive regulation of abscisic acid mediated signaling pathway%3B LOCATED IN: in 6 components%3B EXPRESSED IN: 24 plant structures%3B EXPRESSED DURING: 15 growth stages%3B CONTAINS InterPro DOMAIN/s: Phospholipase D (InterPro:IPR015679)%2C C2 calcium/lipid-binding domain%2C CaLB (InterPro:IPR008973)%2C Phospholipase D/Transphosphatidylase (InterPro:IPR001736)%2C C2 calcium-dependent membrane targeting (InterPro:IPR000008)%2C Phospholipase D%2C plant (InterPro:IPR011402)%3B BEST Arabidopsis thaliana protein match is: phospholipase D alpha 2 (TAIR:AT1G52570.1)%3B Has 2073 Blast hits to 1588 proteins in 412 species: Archae - 0%3B Bacteria - 593%3B Metazoa - 344%3B Fungi - 417%3B Plants - 575%3B Viruses - 0%3B Other Eukaryotes - 144 (source: NCBI BLink).	VIT_04s0008g05450	99.1	0	1596.6	1-to-1		"PLDALPHA3"	"PLDALPHA3"	62.8866	"PLDALPHA3"	62.8866		"PLDALPHA1"
VvCabSauv08_H0104F_006.ver1.0.g206840	5.26613	5.42876	4.82464	5.22445	5.39142	6.0491	5.80338	5.41114	5.60325	5.77772	5.45224	5.89371	4.62171	5.17178	4.95313	5.32049	4.82697	5.03162	5.12901	5.22184	5.73538	4.86127	5.34267	5.38967	0.534713	0.282329	hypothetical protein POPTR_0006s27010g	P:GO:0007275, F:GO:0003824, P:GO:0006629, P:GO:0030154, C:GO:0005783, P:GO:0009058, F:GO:0005488, C:GO:0005773, C:GO:0005886, P:GO:0000003	P:multicellular organism development, F:catalytic activity, P:lipid metabolic process, P:cell differentiation, C:endoplasmic reticulum, P:biosynthetic process, F:binding, C:vacuole, C:plasma membrane, P:reproduction	0	0	IPR025124 (PFAM), mobidb-lite (MOBIDB_LITE), PTHR33373 (PANTHER), PTHR33373:SF7 (PANTHER), SignalP-noTM (SIGNALP_EUK)	no GO terms	no GO terms	AT5G25360.1	59.4	1.3e-37	154.1	1-to-many	AT5G25360.2	AT5G25360.1	hypothetical protein					unknown protein%3B BEST Arabidopsis thaliana protein match is: unknown protein (TAIR:AT4G32342.1)%3B Has 1807 Blast hits to 1807 proteins in 277 species: Archae - 0%3B Bacteria - 0%3B Metazoa - 736%3B Fungi - 347%3B Plants - 385%3B Viruses - 0%3B Other Eukaryotes - 339 (source: NCBI BLink).	VIT_04s0008g05460	88.5	8.3e-60	226.9	1-to-1				49.7674		49.7674
VvCabSauv08_H0104F_006.ver1.0.g206850	4.00742	4.02249	4.55826	4.12584	4.39358	4.64223	4.46249	3.97508	4.60177	4.87964	4.53968	4.76896	4.39528	5.02821	4.9697	4.5254	4.86719	5.04299	4.84197	5.14073	4.66286	5.35685	5.23157	5.26963	0.53337	0.488286	EIN3-binding F-box 1-like	C:GO:0005634, C:GO:0005615, F:GO:0005515, P:GO:0009056, P:GO:0007165, P:GO:0009719, P:GO:0006464, P:GO:0000003, F:GO:0016787	C:nucleus, C:extracellular space, F:protein binding, P:catabolic process, P:signal transduction, P:response to endogenous stimulus, P:cellular protein modification process, P:reproduction, F:hydrolase activity	EC:3.4.24	Acting on peptide bonds (peptidases)	IPR006553 (SMART), IPR032675 (G3DSA:3.80.10.GENE3D), IPR032675 (G3DSA:3.80.10.GENE3D), IPR001810 (PFAM), G3DSA:1.20.1280.50 (GENE3D), IPR001611 (PFAM), IPR032675 (G3DSA:3.80.10.GENE3D), PTHR24006 (PANTHER), PTHR24006:SF533 (PANTHER), SignalP-noTM (SIGNALP_EUK), SSF52047 (SUPERFAMILY), IPR001810 (SUPERFAMILY), SSF52047 (SUPERFAMILY)	F:GO:0005515	F:protein binding	AT5G25350.1	59.1	1.1e-110	399.1	1-to-1		AT5G25350.1	EIN3-binding F box protein 2	Arabidopsis thaliana EIN3-binding F-box protein 2 (EBF2) mRNA. Part of the SCF complex%2C it is located in the nucleus and is involved in the ethylene-response pathway.	"EBF2"		EIN3-binding F box protein 2	EIN3-binding F box protein 2 (EBF2)%3B CONTAINS InterPro DOMAIN/s: F-box domain%2C cyclin-like (InterPro:IPR001810)%2C F-box domain%2C Skp2-like (InterPro:IPR022364)%2C Leucine-rich repeat%2C cysteine-containing subtype (InterPro:IPR006553)%3B BEST Arabidopsis thaliana protein match is: EIN3-binding F box protein 1 (TAIR:AT2G25490.1)%3B Has 1807 Blast hits to 1807 proteins in 277 species: Archae - 0%3B Bacteria - 0%3B Metazoa - 736%3B Fungi - 347%3B Plants - 385%3B Viruses - 0%3B Other Eukaryotes - 339 (source: NCBI BLink).	VIT_04s0008g05470	99.5	6.1e-251	864	1-to-1		"EBF1"	"EBF1"	58.7706	"EBF1"	58.7706		"EBF2"
VvCabSauv08_H0104F_006.ver1.0.g206860	4.11307	4.48392	4.67906	3.70726	3.86055	3.90084	2.82013	2.56619	3.43889	3.8468	4.09578	3.99185	3.70452	3.61089	4.18723	3.68078	3.45418	2.90158	3.28016	3.25949	2.48	3.52149	3.85762	3.95452	-0.447208	-0.0563383	WVD2-like 5	P:GO:0007154, P:GO:0009991, C:GO:0005794, C:GO:0005783, P:GO:0009058, F:GO:0003682, P:GO:0006139, P:GO:0006810, C:GO:0009536, P:GO:0000003, P:GO:0006950, F:GO:0003677, C:GO:0005634, F:GO:0003700, F:GO:0005515, F:GO:0003824, C:GO:0016020, C:GO:0005739, P:GO:0006629, P:GO:0009719, P:GO:0016043	P:cell communication, P:response to extracellular stimulus, C:Golgi apparatus, C:endoplasmic reticulum, P:biosynthetic process, F:chromatin binding, P:nucleobase-containing compound metabolic process, P:transport, C:plastid, P:reproduction, P:response to stress, F:DNA binding, C:nucleus, F:transcription factor activity, sequence-specific DNA binding, F:protein binding, F:catalytic activity, C:membrane, C:mitochondrion, P:lipid metabolic process, P:response to endogenous stimulus, P:cellular component organization	EC:4.2.3.1	Threonine synthase	Coil (COILS), IPR027329 (PFAM), mobidb-lite (MOBIDB_LITE), mobidb-lite (MOBIDB_LITE), PTHR31358:SF18 (PANTHER), PTHR31358 (PANTHER), SIGNAL_PEPTIDE_N_REGION (PHOBIUS), NON_CYTOPLASMIC_DOMAIN (PHOBIUS), SIGNAL_PEPTIDE (PHOBIUS), SIGNAL_PEPTIDE_H_REGION (PHOBIUS), SIGNAL_PEPTIDE_C_REGION (PHOBIUS), SignalP-noTM (SIGNALP_EUK)	no GO terms	no GO terms	AT4G32330.2	49.4	8.7e-61	232.6	1-to-1		AT4G32330.2	TPX2 (targeting protein for Xklp2) protein family					TPX2 (targeting protein for Xklp2) protein family%3B FUNCTIONS IN: molecular_function unknown%3B INVOLVED IN: biological_process unknown%3B LOCATED IN: cellular_component unknown%3B EXPRESSED IN: 23 plant structures%3B EXPRESSED DURING: 13 growth stages%3B CONTAINS InterPro DOMAIN/s: Xklp2 targeting protein (InterPro:IPR009675)%3B BEST Arabidopsis thaliana protein match is: TPX2 (targeting protein for Xklp2) protein family (TAIR:AT2G25480.1)%3B Has 35333 Blast hits to 34131 proteins in 2444 species: Archae - 798%3B Bacteria - 22429%3B Metazoa - 974%3B Fungi - 991%3B Plants - 531%3B Viruses - 0%3B Other Eukaryotes - 9610 (source: NCBI BLink).	VIT_04s0008g05480	99.8	9.7e-245	842.8	1-to-1		"WDL5"	"WDL5"	37.3894	"WDL5"	37.3894		"WDL5"
VvCabSauv08_H0104F_006.ver1.0.g206870	0.89985	1.44783	0	0.310672	1.22183	0.88933	1.67251	1.21485	1.47685	1.31528	1.3642	1.39894	1.53132	0.968016	0.918654	0.66319	0.75442	0.379125	0.496433	0.788085	0	0.822881	0.686712	0	0.576911	-0.636133	L-ascorbate peroxidase 6	P:GO:0005975, F:GO:0003824, P:GO:0009056, P:GO:0009791, C:GO:0005829, C:GO:0005576, F:GO:0005488, P:GO:0006950, P:GO:0000003, P:GO:0009987	P:carbohydrate metabolic process, F:catalytic activity, P:catabolic process, P:post-embryonic development, C:cytosol, C:extracellular region, F:binding, P:response to stress, P:reproduction, P:cellular process	EC:1.11.1.5, EC:1.11.1.7, EC:1.11.1.11	Cytochrome-c peroxidase, Peroxidase, L-ascorbate peroxidase	IPR002016 (PRINTS), IPR002207 (PRINTS), G3DSA:1.10.420.10 (GENE3D), G3DSA:1.10.520.10 (GENE3D), IPR002016 (PFAM), PTHR31356:SF15 (PANTHER), PTHR31356 (PANTHER), IPR019794 (PROSITE_PATTERNS), IPR019793 (PROSITE_PATTERNS), IPR002016 (PROSITE_PROFILES), cd00314 (CDD), IPR010255 (SUPERFAMILY)	F:GO:0004601, P:GO:0006979, P:GO:0055114, F:GO:0020037	F:peroxidase activity, P:response to oxidative stress, P:oxidation-reduction process, F:heme binding	AT4G32320.1	76	8e-103	371.3	1-to-1		AT4G32320.1	ascorbate peroxidase 6	Encodes a cytosolic ascorbate peroxidase APX6. Ascorbate peroxidases are enzymes that scavenge hydrogen peroxide in plant cells. Eight types of APX have been described for Arabidopsis: three cytosolic (APX1%2C APX2%2C APX6)%2C two chloroplastic types (stromal sAPX%2C thylakoid tAPX)%2C and three microsomal (APX3%2C APX4%2C APX5) isoforms.	"APX6"		ascorbate peroxidase 6	ascorbate peroxidase 6 (APX6)%3B FUNCTIONS IN: L-ascorbate peroxidase activity%2C peroxidase activity%2C heme binding%3B INVOLVED IN: response to oxidative stress%2C oxidation reduction%3B LOCATED IN: cytosol%3B EXPRESSED IN: 23 plant structures%3B EXPRESSED DURING: 13 growth stages%3B CONTAINS InterPro DOMAIN/s: Haem peroxidase (InterPro:IPR010255)%2C Plant ascorbate peroxidase (InterPro:IPR002207)%2C Peroxidases heam-ligand binding site (InterPro:IPR019793)%2C Haem peroxidase%2C plant/fungal/bacterial (InterPro:IPR002016)%2C Peroxidase%2C active site (InterPro:IPR019794)%3B BEST Arabidopsis thaliana protein match is: ascorbate peroxidase 2 (TAIR:AT3G09640.2)%3B Has 8064 Blast hits to 8032 proteins in 1269 species: Archae - 53%3B Bacteria - 2233%3B Metazoa - 2%3B Fungi - 806%3B Plants - 4037%3B Viruses - 0%3B Other Eukaryotes - 933 (source: NCBI BLink).	VIT_04s0008g05490	99.6	5.2e-130	460.7	1-to-1		"APX6"	"APX6"	59.0909	"APX6"	59.0909		"APX6"
VvCabSauv08_H0104F_006.ver1.0.g206880	0.681627	0.662188	0.557305	1.03566	0.673007	0.45862	1.29988	0.989167	1.02412	0.948259	0.867231	1.07808	0.623542	0.96578	0.615017	1.07206	0.251032	0.722247	0.92696	0.277784	0.613037	0.413849	0.452376	0.330921	0.330815	-0.335731	G-type lectin S-receptor-like serine threonine- kinase SD2-5 isoform X1	F:GO:0003676, F:GO:0000166, F:GO:0003700, F:GO:0005515, P:GO:0006464, P:GO:0009058, F:GO:0030246, P:GO:0006139, F:GO:0016301, C:GO:0005886, C:GO:0005622	F:nucleic acid binding, F:nucleotide binding, F:transcription factor activity, sequence-specific DNA binding, F:protein binding, P:cellular protein modification process, P:biosynthetic process, F:carbohydrate binding, P:nucleobase-containing compound metabolic process, F:kinase activity, C:plasma membrane, C:intracellular	EC:2.7.11	Transferring phosphorus-containing groups	IPR001480 (SMART), IPR000719 (SMART), IPR024171 (PIRSF), IPR000719 (PFAM), G3DSA:3.30.200.20 (GENE3D), G3DSA:3.50.4.10 (GENE3D), IPR001480 (PFAM), IPR001480 (G3DSA:2.90.10.GENE3D), G3DSA:1.10.510.10 (GENE3D), PTHR27002:SF182 (PANTHER), PTHR27002 (PANTHER), IPR017441 (PROSITE_PATTERNS), IPR008271 (PROSITE_PATTERNS), CYTOPLASMIC_DOMAIN (PHOBIUS), NON_CYTOPLASMIC_DOMAIN (PHOBIUS), TRANSMEMBRANE (PHOBIUS), IPR003609 (PROSITE_PROFILES), IPR001480 (PROSITE_PROFILES), IPR000719 (PROSITE_PROFILES), cd14066 (CDD), cd00028 (CDD), cd01098 (CDD), IPR001480 (SUPERFAMILY), IPR011009 (SUPERFAMILY), TMhelix (TMHMM)	F:GO:0005524, F:GO:0004672, P:GO:0006468, F:GO:0004674	F:ATP binding, F:protein kinase activity, P:protein phosphorylation, F:protein serine/threonine kinase activity	AT4G32300.1	64.3	1.2e-283	973.8	1-to-1		AT4G32300.1	S-domain-2 5		"SD2-5"		S-domain-2 5	S-domain-2 5 (SD2-5)%3B FUNCTIONS IN: carbohydrate binding%2C protein kinase activity%2C kinase activity%3B INVOLVED IN: protein amino acid autophosphorylation%3B LOCATED IN: plasma membrane%3B EXPRESSED IN: 25 plant structures%3B EXPRESSED DURING: 15 growth stages%3B CONTAINS InterPro DOMAIN/s: Curculin-like (mannose-binding) lectin (InterPro:IPR001480)%2C Protein kinase%2C ATP binding site (InterPro:IPR017441)%2C Protein kinase%2C catalytic domain (InterPro:IPR000719)%2C Serine/threonine-protein kinase-like domain (InterPro:IPR017442)%2C Protein kinase-like domain (InterPro:IPR011009)%2C Serine/threonine-protein kinase%2C active site (InterPro:IPR008271)%3B BEST Arabidopsis thaliana protein match is: S-locus lectin protein kinase family protein (TAIR:AT5G35370.1)%3B Has 119450 Blast hits to 117822 proteins in 4317 species: Archae - 101%3B Bacteria - 12813%3B Metazoa - 43689%3B Fungi - 10139%3B Plants - 34770%3B Viruses - 395%3B Other Eukaryotes - 17543 (source: NCBI BLink).	VIT_04s0008g05500	100	0	1566.6	1-to-1		"SD25"	"SD25"	64.4304	"SD25"	64.4304		"SD2-5"
VvCabSauv08_H0104F_006.ver1.0.g206890	1.54058	0.255167	1.07159	1.93787	1.09761	1.27059	0.469507	1.34945	0.607675	1.26033	0.786757	0.946998	0.891652	2.00311	1.56213	1.57806	1.95908	1.95119	1.96827	2.27368	2.04791	0	0.892097	0	0.0422498	-1.18827	EEIG1 EHBP1 amino-terminal domain	P:GO:0009056, P:GO:0006464, F:GO:0016740, C:GO:0005622	P:catabolic process, P:cellular protein modification process, F:transferase activity, C:intracellular	0	0	IPR019448 (PFAM), IPR000008 (G3DSA:2.60.40.GENE3D), PTHR31182 (PANTHER), PTHR31182:SF7 (PANTHER), NON_CYTOPLASMIC_DOMAIN (PHOBIUS), SIGNAL_PEPTIDE (PHOBIUS), SIGNAL_PEPTIDE_N_REGION (PHOBIUS), SIGNAL_PEPTIDE_H_REGION (PHOBIUS), SIGNAL_PEPTIDE_C_REGION (PHOBIUS)	no GO terms	no GO terms	AT2G25460.1	30.7	1.1e-12	71.6	1-to-many	AT2G25460.2	AT2G25460.1	EEIG1/EHBP1 protein amino-terminal domain protein					CONTAINS InterPro DOMAIN/s: C2 calcium-dependent membrane targeting (InterPro:IPR000008)%3B BEST Arabidopsis thaliana protein match is: unknown protein (TAIR:AT5G04860.1)%3B Has 108 Blast hits to 69 proteins in 11 species: Archae - 0%3B Bacteria - 0%3B Metazoa - 0%3B Fungi - 0%3B Plants - 108%3B Viruses - 0%3B Other Eukaryotes - 0 (source: NCBI BLink).	VIT_04s0008g05510	89.8	1.7e-86	315.8	1-to-1				34.7315		34.7315
VvCabSauv08_H0104F_006.ver1.0.g206900	2.31688	1.32718	0.3527	0	1.4312	1.54899	0	1.98206	1.27589	1.88687	1.80659	0.505071	1.69575	1.94984	2.5635	1.71687	1.50934	1.47155	2.12559	3.17311	2.40443	0.560149	1.44033	0	0.0672576	-1.40287	hypothetical protein CICLE_v10007591mg	0	0	0	0	mobidb-lite (MOBIDB_LITE), mobidb-lite (MOBIDB_LITE), PTHR31182 (PANTHER), PTHR31182:SF7 (PANTHER)	no GO terms	no GO terms														VIT_04s0008g05510	94.4	4.3e-47	184.5	1-to-1				34.7315		34.7315
VvCabSauv08_H0104F_006.ver1.0.g206910	1.96749	0	2.1072	1.53201	0.656959	1.53743	0.70801	2.21312	1.85575	2.0085	1.85664	1.92441	2.55036	2.49758	3.32054	2.19899	2.95304	2.71089	2.46254	4.02265	3.27856	0.499946	2.41267	0	0.571619	-1.81862	structural maintenance of chromosomes flexible hinge domain	P:GO:0007165, P:GO:0006464, C:GO:0005794, F:GO:0008289, P:GO:0009058, C:GO:0005773, F:GO:0005102, F:GO:0005215, P:GO:0009607, P:GO:0009605, C:GO:0005768, C:GO:0016020, P:GO:0016043, C:GO:0005829	P:signal transduction, P:cellular protein modification process, C:Golgi apparatus, F:lipid binding, P:biosynthetic process, C:vacuole, F:receptor binding, F:transporter activity, P:response to biotic stimulus, P:response to external stimulus, C:endosome, C:membrane, P:cellular component organization, C:cytosol	0	0	mobidb-lite (MOBIDB_LITE), PTHR31182:SF7 (PANTHER), PTHR31182 (PANTHER)	no GO terms	no GO terms	AT3G11760.1	54.3	1.6e-81	300.8	1-to-1		AT3G11760.1	structural maintenance of chromosomes flexible hinge domain protein					unknown protein%3B FUNCTIONS IN: molecular_function unknown%3B INVOLVED IN: biological_process unknown%3B LOCATED IN: cellular_component unknown%3B EXPRESSED IN: 23 plant structures%3B EXPRESSED DURING: 14 growth stages%3B BEST Arabidopsis thaliana protein match is: unknown protein (TAIR:AT5G04860.1)%3B Has 84 Blast hits to 73 proteins in 13 species: Archae - 0%3B Bacteria - 0%3B Metazoa - 0%3B Fungi - 0%3B Plants - 84%3B Viruses - 0%3B Other Eukaryotes - 0 (source: NCBI BLink).	VIT_04s0008g05510	98.9	2.4e-161	565.1	1-to-1				34.7315		34.7315
VvCabSauv08_H0104F_006.ver1.0.g206920	0.781225	0.972013	1.08078	0.760086	0.972853	0.950285	0.620896	0.621177	0.691305	0.186679	0.463976	0.735818	0.888419	0.990843	0.779479	0.297987	0.496611	0	0.691404	0	0.656581	0.658098	0.418849	0	-0.482515	-0.527264	histone acetyltransferase	F:GO:0005198, C:GO:0005840, F:GO:0016740, P:GO:0006412	F:structural molecule activity, C:ribosome, F:transferase activity, P:translation	0	0	G3DSA:1.10.246.20 (GENE3D), PTHR35300:SF4 (PANTHER), PTHR35300 (PANTHER)	no GO terms	no GO terms	AT3G24150.1	46	2.7e-64	244.2	1-to-many	AT3G24150.2	AT3G24150.1	hypothetical protein					unknown protein%3B BEST Arabidopsis thaliana protein match is: unknown protein (TAIR:AT4G32295.1)%3B Has 50 Blast hits to 50 proteins in 12 species: Archae - 0%3B Bacteria - 0%3B Metazoa - 7%3B Fungi - 0%3B Plants - 41%3B Viruses - 0%3B Other Eukaryotes - 2 (source: NCBI BLink).	VIT_04s0008g05520	99.3	1.3e-248	855.5	1-to-1				28.3814		28.3814
VvCabSauv08_H0104F_006.ver1.0.g206930	0	0	0.573019	0.512414	0.460727	0.481777	0	0	0.196462	0.106497	0.425779	1.10955	0.729847	0	0.172057	0	0.783528	0.326923	0	0.0786454	0	0.523835	0.29397	0.493249	0.356269	0.136383	Core-2 I-branching beta-1,6-N-acetylglucosaminyltransferase family	P:GO:0007275, C:GO:0016020, P:GO:0006629, C:GO:0005829, P:GO:0009058, F:GO:0005488, F:GO:0004872, F:GO:0004871, F:GO:0016301, P:GO:0000003, C:GO:0005764	P:multicellular organism development, C:membrane, P:lipid metabolic process, C:cytosol, P:biosynthetic process, F:binding, F:receptor activity, F:signal transducer activity, F:kinase activity, P:reproduction, C:lysosome	EC:2.6.1.1	Aspartate transaminase	IPR003406 (PFAM), mobidb-lite (MOBIDB_LITE), PTHR31042:SF38 (PANTHER), PTHR31042 (PANTHER), SIGNAL_PEPTIDE (PHOBIUS), SIGNAL_PEPTIDE_H_REGION (PHOBIUS), SIGNAL_PEPTIDE_C_REGION (PHOBIUS), SIGNAL_PEPTIDE_N_REGION (PHOBIUS), NON_CYTOPLASMIC_DOMAIN (PHOBIUS), SignalP-TM (SIGNALP_GRAM_POSITIVE), SignalP-noTM (SIGNALP_GRAM_NEGATIVE), SignalP-noTM (SIGNALP_EUK), TMhelix (TMHMM)	F:GO:0008375, C:GO:0016020	F:acetylglucosaminyltransferase activity, C:membrane	AT4G32290.1	54.3	2.9e-118	423.3	1-to-1		AT4G32290.1	Core-2/I-branching beta-1%2C6-N-acetylglucosaminyltransferase family protein					Core-2/I-branching beta-1%2C6-N-acetylglucosaminyltransferase family protein%3B FUNCTIONS IN: molecular_function unknown%3B INVOLVED IN: biological_process unknown%3B LOCATED IN: endomembrane system%3B EXPRESSED IN: 22 plant structures%3B EXPRESSED DURING: 13 growth stages%3B CONTAINS InterPro DOMAIN/s: Core-2/I-Branching enzyme (InterPro:IPR021141)%3B BEST Arabidopsis thaliana protein match is: Core-2/I-branching beta-1%2C6-N-acetylglucosaminyltransferase family protein (TAIR:AT5G25330.1)%3B Has 1807 Blast hits to 1807 proteins in 277 species: Archae - 0%3B Bacteria - 0%3B Metazoa - 736%3B Fungi - 347%3B Plants - 385%3B Viruses - 0%3B Other Eukaryotes - 339 (source: NCBI BLink).	VIT_04s0008g05530	99.7	1.9e-206	715.3	1-to-1				54.3767		54.3767
VvCabSauv08_H0104F_006.ver1.0.g206940	3.18526	2.9634	2.73718	2.76856	2.90755	3.17979	2.95184	3.69821	3.62783	2.70506	2.80557	3.05052	3.73744	3.9504	3.39058	2.83545	3.58863	3.6761	2.50583	3.25975	3.68266	3.36852	2.96325	3.07251	-0.108232	-0.55805	clathrin assembly family	P:GO:0007165, C:GO:0005794, F:GO:0008289, P:GO:0009058, P:GO:0006139, P:GO:0006810, C:GO:0005886, F:GO:0000166, F:GO:0003676, C:GO:0005634, F:GO:0005515, F:GO:0003824, P:GO:0009719, P:GO:0016043, C:GO:0005829	P:signal transduction, C:Golgi apparatus, F:lipid binding, P:biosynthetic process, P:nucleobase-containing compound metabolic process, P:transport, C:plasma membrane, F:nucleotide binding, F:nucleic acid binding, C:nucleus, F:protein binding, F:catalytic activity, P:response to endogenous stimulus, P:cellular component organization, C:cytosol	EC:1.3.1.74	2-alkenal reductase (NAD(P)(+))	IPR013809 (SMART), IPR011417 (PFAM), IPR008942 (G3DSA:1.25.40.GENE3D), IPR014712 (G3DSA:1.20.58.GENE3D), mobidb-lite (MOBIDB_LITE), mobidb-lite (MOBIDB_LITE), PTHR22951 (PANTHER), PTHR22951:SF46 (PANTHER), IPR013809 (PROSITE_PROFILES), cd03564 (CDD), IPR008942 (SUPERFAMILY), SSF89009 (SUPERFAMILY)	P:GO:0048268, F:GO:0030276, F:GO:0005543, C:GO:0030136, F:GO:0005545	P:clathrin coat assembly, F:clathrin binding, F:phospholipid binding, C:clathrin-coated vesicle, F:1-phosphatidylinositol binding	AT4G32285.1	68.5	2.4e-232	803.1	1-to-many	AT4G32285.2	AT4G32285.1	ENTH/ANTH/VHS superfamily protein					ENTH/ANTH/VHS superfamily protein%3B FUNCTIONS IN: phospholipid binding%2C clathrin binding%2C binding%2C phosphatidylinositol binding%3B INVOLVED IN: clathrin coat assembly%3B LOCATED IN: cytosol%2C nucleus%2C plasma membrane%3B EXPRESSED IN: guard cell%2C cultured cell%3B CONTAINS InterPro DOMAIN/s: Epsin-like%2C N-terminal (InterPro:IPR013809)%2C ANTH (InterPro:IPR011417)%2C ENTH/VHS (InterPro:IPR008942)%2C Clathrin adaptor%2C phosphoinositide-binding%2C GAT-like (InterPro:IPR014712)%3B BEST Arabidopsis thaliana protein match is: epsin N-terminal homology (ENTH) domain-containing protein / clathrin assembly protein-related (TAIR:AT2G25430.1)%3B Has 30201 Blast hits to 17322 proteins in 780 species: Archae - 12%3B Bacteria - 1396%3B Metazoa - 17338%3B Fungi - 3422%3B Plants - 5037%3B Viruses - 0%3B Other Eukaryotes - 2996 (source: NCBI BLink).	VIT_04s0008g05540	100	0	1203.3	1-to-1				74.0573		74.0573
VvCabSauv08_H0104F_006.ver1.0.g206950	0.955876	0	0	1.12521	1.00268	0	1.30938	1.48102	0.588907	1.36503	0.580933	0	1.068	1.91976	0.85269	0	1.19542	0.83951	1.20144	1.06131	1.47547	0.507071	0	0.9136	0.33003	-0.806594	CYTOPLASMIC_DOMAIN (PHOBIUS), TRANSMEMBRANE (PHOBIUS), NON_CYTOPLASMIC_DOMAIN (PHOBIUS), TMhelix (TMHMM)	0	0	0	0	CYTOPLASMIC_DOMAIN (PHOBIUS), TRANSMEMBRANE (PHOBIUS), NON_CYTOPLASMIC_DOMAIN (PHOBIUS), TMhelix (TMHMM)	no GO terms	no GO terms
VvCabSauv08_H0104F_006.ver1.0.g206960	0	0.0975933	0	0	0	0	0	0.0582056	0	0	0.0494105	0.0566543	0	0.0798211	0.26322	0.083197	0.0758858	0	0	0.0427396	0.104491	0.048285	0.0830418	0	0.00282384	-0.0705713	probable LRR receptor-like serine threonine- kinase At1g56130 isoform X2	F:GO:0005515, F:GO:0016301, C:GO:0005886	F:protein binding, F:kinase activity, C:plasma membrane	EC:2.7.11	Transferring phosphorus-containing groups	IPR032675 (G3DSA:3.80.10.GENE3D), G3DSA:1.20.5.510 (GENE3D), IPR032675 (G3DSA:3.80.10.GENE3D), G3DSA:2.60.120.430 (GENE3D), IPR021720 (PFAM), IPR001611 (PFAM), PTHR27006 (PANTHER), PTHR27006:SF69 (PANTHER), TRANSMEMBRANE (PHOBIUS), NON_CYTOPLASMIC_DOMAIN (PHOBIUS), CYTOPLASMIC_DOMAIN (PHOBIUS), NON_CYTOPLASMIC_DOMAIN (PHOBIUS), TRANSMEMBRANE (PHOBIUS), IPR032675 (SUPERFAMILY), TMhelix (TMHMM), TMhelix (TMHMM), TMhelix (TMHMM)	F:GO:0005515	F:protein binding	AT1G56120.2	47.2	2.1e-58	225.3	1-to-1		AT1G56120.2	Leucine-rich repeat transmembrane protein kinase						VIT_04s0008g05550	99.4	4.5e-193	671.8	1-to-1
VvCabSauv08_H0104F_006.ver1.0.g206970	0	0	0	0	0	0	0	0	0	0	0	0	0	0	0	0	0	0	0	0	0	0	0	0	0	0	auxin-responsive IAA29-like	P:GO:0009790, P:GO:0007165, P:GO:0006464, P:GO:0009058, P:GO:0006139, P:GO:0006950, C:GO:0005654, F:GO:0000166, F:GO:0003677, P:GO:0009628, F:GO:0003723, F:GO:0005515, P:GO:0009719, C:GO:0016020, P:GO:0016043, P:GO:0030154, C:GO:0005829, F:GO:0016740	P:embryo development, P:signal transduction, P:cellular protein modification process, P:biosynthetic process, P:nucleobase-containing compound metabolic process, P:response to stress, C:nucleoplasm, F:nucleotide binding, F:DNA binding, P:response to abiotic stimulus, F:RNA binding, F:protein binding, P:response to endogenous stimulus, C:membrane, P:cellular component organization, P:cell differentiation, C:cytosol, F:transferase activity	EC:2.1.1.124	Transferring one-carbon groups	IPR033389 (PFAM), IPR003311 (PANTHER), PTHR31734:SF59 (PANTHER), IPR000270 (PROSITE_PROFILES), SSF54277 (SUPERFAMILY)	C:GO:0005634, F:GO:0005515, P:GO:0006355	C:nucleus, F:protein binding, P:regulation of transcription, DNA-templated	AT4G32280.1	56.1	3.6e-23	106.7	1-to-many	AT4G32280.2	AT4G32280.1	indole-3-acetic acid inducible 29	Auxin inducible protein.	"IAA29"		indole-3-acetic acid inducible 29	indole-3-acetic acid inducible 29 (IAA29)%3B FUNCTIONS IN: sequence-specific DNA binding transcription factor activity%3B INVOLVED IN: response to auxin stimulus%2C response to cyclopentenone%2C response to red light%2C response to far red light%3B LOCATED IN: nucleus%3B EXPRESSED IN: 7 plant structures%3B EXPRESSED DURING: 6 growth stages%3B CONTAINS InterPro DOMAIN/s: Aux/IAA-ARF-dimerisation (InterPro:IPR011525)%2C AUX/IAA protein (InterPro:IPR003311)%3B BEST Arabidopsis thaliana protein match is: indoleacetic acid-induced protein 10 (TAIR:AT1G04100.1)%3B Has 30201 Blast hits to 17322 proteins in 780 species: Archae - 12%3B Bacteria - 1396%3B Metazoa - 17338%3B Fungi - 3422%3B Plants - 5037%3B Viruses - 0%3B Other Eukaryotes - 2996 (source: NCBI BLink).	VIT_04s0008g05560	100	5.7e-137	483.8	1-to-1		"IAA29"	"IAA29"	34.8018	"IAA29"	34.8018		"IAA29"
VvCabSauv08_H0104F_006.ver1.0.g206980	3.31504	3.75409	3.68742	3.67269	3.35962	3.65996	3.58886	3.66599	3.89642	3.9718	3.92546	3.932	3.09118	2.99596	2.67984	3.08043	2.94391	3.15774	3.39192	3.23839	4.10559	3.79716	3.85759	3.31046	0.357575	0.732742	UDP-sugar transporter	P:GO:0019538, C:GO:0005739, C:GO:0016020, C:GO:0005576, P:GO:0006810, P:GO:0009987, F:GO:0016787	P:protein metabolic process, C:mitochondrion, C:membrane, C:extracellular region, P:transport, P:cellular process, F:hydrolase activity	EC:3.4.13	Acting on peptide bonds (peptidases)	IPR004853 (PFAM), mobidb-lite (MOBIDB_LITE), PTHR11132:SF173 (PANTHER), PTHR11132 (PANTHER), TRANSMEMBRANE (PHOBIUS), TRANSMEMBRANE (PHOBIUS), NON_CYTOPLASMIC_DOMAIN (PHOBIUS), CYTOPLASMIC_DOMAIN (PHOBIUS), CYTOPLASMIC_DOMAIN (PHOBIUS), CYTOPLASMIC_DOMAIN (PHOBIUS), TRANSMEMBRANE (PHOBIUS), NON_CYTOPLASMIC_DOMAIN (PHOBIUS), CYTOPLASMIC_DOMAIN (PHOBIUS), TRANSMEMBRANE (PHOBIUS), TRANSMEMBRANE (PHOBIUS), TRANSMEMBRANE (PHOBIUS), NON_CYTOPLASMIC_DOMAIN (PHOBIUS), TMhelix (TMHMM), TMhelix (TMHMM), TMhelix (TMHMM), TMhelix (TMHMM), TMhelix (TMHMM)	no GO terms	no GO terms	AT4G32272.1	67.1	3.2e-85	313.2	1-to-1		AT4G32272.1	Nucleotide/sugar transporter family protein					Nucleotide/sugar transporter family protein%3B FUNCTIONS IN: molecular_function unknown%3B INVOLVED IN: biological_process unknown%3B LOCATED IN: cellular_component unknown%3B CONTAINS InterPro DOMAIN/s: Protein of unknown function DUF250 (InterPro:IPR004853)%3B BEST Arabidopsis thaliana protein match is: UDP-N-acetylglucosamine (UAA) transporter family (TAIR:AT4G31600.1)%3B Has 2058 Blast hits to 2056 proteins in 233 species: Archae - 0%3B Bacteria - 5%3B Metazoa - 459%3B Fungi - 367%3B Plants - 1044%3B Viruses - 0%3B Other Eukaryotes - 183 (source: NCBI BLink).	VIT_04s0008g05570	100	2.2e-122	435.6	1-to-1				72.0588		72.0588
VvCabSauv08_H0104F_006.ver1.0.g206990	0	0	1.04268	1.41218	0.666195	1.40703	0	1.47984	0.650288	0.97016	0	2.24643	0	1.90845	1.72231	1.97927	0.927372	0	1.45501	1.18063	0	0	1.03517	0	0.724634	-0.865197	Ubiquitin-like superfamily	0	0	0	0	no IPS match	no IPS match	no IPS match	AT4G32270.1	54.9	1.8e-07	52.8	1-to-1		AT4G32270.1	Ubiquitin-like superfamily protein					Ubiquitin-like superfamily protein%3B FUNCTIONS IN: molecular_function unknown%3B INVOLVED IN: biological_process unknown%3B LOCATED IN: plasma membrane%3B EXPRESSED IN: 22 plant structures%3B EXPRESSED DURING: 13 growth stages%3B BEST Arabidopsis thaliana protein match is: Ubiquitin-like superfamily protein (TAIR:AT5G25340.1)%3B Has 132 Blast hits to 130 proteins in 45 species: Archae - 0%3B Bacteria - 0%3B Metazoa - 63%3B Fungi - 0%3B Plants - 66%3B Viruses - 0%3B Other Eukaryotes - 3 (source: NCBI BLink).	VIT_04s0008g05580	98.3	1.4e-27	118.6	1-to-1				32.4111		32.4111
VvCabSauv08_H0104F_006.ver1.0.g207000	0	0.289849	0.407068	0.635415	0.768883	0.7378	0.458277	0.81618	0.747236	1.27909	1.41857	0.562904	0.628235	1.05758	0.441871	0.442776	0.420006	0.232466	0.971524	0.827106	0.860582	0.958304	0.633643	0.298987	0.85455	-0.0789177	Ubiquitin-like superfamily	P:GO:0007165, P:GO:0009056, P:GO:0006629, F:GO:0016301, P:GO:0006139, C:GO:0009536	P:signal transduction, P:catabolic process, P:lipid metabolic process, F:kinase activity, P:nucleobase-containing compound metabolic process, C:plastid	EC:2.7.1.107	Diacylglycerol kinase (ATP)	G3DSA:3.10.20.90 (GENE3D), mobidb-lite (MOBIDB_LITE), PTHR14942 (PANTHER), PTHR14942:SF4 (PANTHER), IPR029071 (SUPERFAMILY)	no GO terms	no GO terms	AT4G32270.1	33.9	8.8e-21	99	1-to-1		AT4G32270.1	Ubiquitin-like superfamily protein					Ubiquitin-like superfamily protein%3B FUNCTIONS IN: molecular_function unknown%3B INVOLVED IN: biological_process unknown%3B LOCATED IN: plasma membrane%3B EXPRESSED IN: 22 plant structures%3B EXPRESSED DURING: 13 growth stages%3B BEST Arabidopsis thaliana protein match is: Ubiquitin-like superfamily protein (TAIR:AT5G25340.1)%3B Has 132 Blast hits to 130 proteins in 45 species: Archae - 0%3B Bacteria - 0%3B Metazoa - 63%3B Fungi - 0%3B Plants - 66%3B Viruses - 0%3B Other Eukaryotes - 3 (source: NCBI BLink).	VIT_04s0008g05580	82.6	1.8e-97	352.8	1-to-1				32.4111		32.4111
VvCabSauv08_H0104F_006.ver1.0.g207010	0	0	0	0	1.37324	0	0.688323	0	0.431968	1.14793	0	0	0	0.996463	0	0.299382	0.335324	1.09117	0.372158	0.55097	0	0.32546	0	0.561135	0.382643	-0.0366223	mobidb-lite (MOBIDB_LITE)	0	0	0	0	mobidb-lite (MOBIDB_LITE)	no GO terms	no GO terms	AT4G32260.1	61	2.3e-26	117.5	1-to-1		AT4G32260.1	ATPase%2C F0 complex%2C subunit B/B'%2C bacterial/chloroplast		"PDE334"		PIGMENT DEFECTIVE 334	ATPase%2C F0 complex%2C subunit B/B'%2C bacterial/chloroplast%3B FUNCTIONS IN: hydrogen ion transmembrane transporter activity%3B INVOLVED IN: defense response to bacterium%3B LOCATED IN: thylakoid%2C chloroplast thylakoid membrane%2C chloroplast%2C membrane%2C chloroplast envelope%3B EXPRESSED IN: 23 plant structures%3B EXPRESSED DURING: 14 growth stages%3B CONTAINS InterPro DOMAIN/s: ATPase%2C F0 complex%2C subunit B/B%26apos%3B%2C bacterial/chloroplast (InterPro:IPR002146)%3B Has 2587 Blast hits to 2581 proteins in 935 species: Archae - 6%3B Bacteria - 1820%3B Metazoa - 10%3B Fungi - 8%3B Plants - 73%3B Viruses - 1%3B Other Eukaryotes - 669 (source: NCBI BLink).	VIT_04s0008g05590	100	2.8e-63	239.2	1-to-1				61.3953		61.3953		"PDE334"
VvCabSauv08_H0104F_006.ver1.0.g207020	2.50747	3.9653	4.22577	4.40955	4.16719	0	3.78816	2.28192	0	4.20377	3.67839	3.16667	4.39069	2.60064	0	2.38176	0	0	0	3.77138	0	3.91046	4.51309	0	0.116765	0.477408	ATP synthase subunit b chloroplastic	P:GO:0009058, P:GO:0006259, C:GO:0009536, F:GO:0005215, P:GO:0006950, C:GO:0009579, F:GO:0003676, P:GO:0009607, F:GO:0005515, P:GO:0009605, C:GO:0016020, P:GO:0009719, F:GO:0016740	P:biosynthetic process, P:DNA metabolic process, C:plastid, F:transporter activity, P:response to stress, C:thylakoid, F:nucleic acid binding, P:response to biotic stimulus, F:protein binding, P:response to external stimulus, C:membrane, P:response to endogenous stimulus, F:transferase activity	EC:2.7.7.49	RNA-directed DNA polymerase	Coil (COILS), IPR002146 (PFAM), G3DSA:1.20.1170.10 (GENE3D), PTHR33445 (PANTHER), CYTOPLASMIC_DOMAIN (PHOBIUS), CYTOPLASMIC_DOMAIN (PHOBIUS), NON_CYTOPLASMIC_DOMAIN (PHOBIUS), TRANSMEMBRANE (PHOBIUS), TRANSMEMBRANE (PHOBIUS), IPR034679 (HAMAP), IPR002146 (HAMAP), SignalP-TM (SIGNALP_GRAM_POSITIVE)	F:GO:0015078, C:GO:0045263, P:GO:0015986	F:hydrogen ion transmembrane transporter activity, C:proton-transporting ATP synthase complex, coupling factor F(o), P:ATP synthesis coupled proton transport	AT4G32260.1	57	6.1e-28	122.5	1-to-1		AT4G32260.1	ATPase%2C F0 complex%2C subunit B/B'%2C bacterial/chloroplast		"PDE334"		PIGMENT DEFECTIVE 334	ATPase%2C F0 complex%2C subunit B/B'%2C bacterial/chloroplast%3B FUNCTIONS IN: hydrogen ion transmembrane transporter activity%3B INVOLVED IN: defense response to bacterium%3B LOCATED IN: thylakoid%2C chloroplast thylakoid membrane%2C chloroplast%2C membrane%2C chloroplast envelope%3B EXPRESSED IN: 23 plant structures%3B EXPRESSED DURING: 14 growth stages%3B CONTAINS InterPro DOMAIN/s: ATPase%2C F0 complex%2C subunit B/B%26apos%3B%2C bacterial/chloroplast (InterPro:IPR002146)%3B Has 2587 Blast hits to 2581 proteins in 935 species: Archae - 6%3B Bacteria - 1820%3B Metazoa - 10%3B Fungi - 8%3B Plants - 73%3B Viruses - 1%3B Other Eukaryotes - 669 (source: NCBI BLink).	VIT_04s0008g05590	100	2.2e-69	259.2	1-to-1				61.3953		61.3953		"PDE334"
VvCabSauv08_H0104F_006.ver1.0.g207030	4.15052	4.17859	4.55869	4.30638	4.407	3.96115	3.91806	3.87704	4.2883	4.57375	4.47026	4.66149	2.72498	3.04187	3.933	4.13978	3.63877	4.10075	4.06101	4.16718	4.39593	4.77729	4.13705	3.91063	0.272568	1.04171	E3 ubiquitin- ligase KEG	F:GO:0000166, F:GO:0003677, C:GO:0016020, P:GO:0006464, P:GO:0009058, P:GO:0006259, F:GO:0016301, C:GO:0009536	F:nucleotide binding, F:DNA binding, C:membrane, P:cellular protein modification process, P:biosynthetic process, P:DNA metabolic process, F:kinase activity, C:plastid	EC:2.7.11	Transferring phosphorus-containing groups	G3DSA:1.10.510.10 (GENE3D), IPR001245 (PFAM), PTHR22967 (PANTHER), PTHR22967:SF80 (PANTHER), TRANSMEMBRANE (PHOBIUS), CYTOPLASMIC_DOMAIN (PHOBIUS), NON_CYTOPLASMIC_DOMAIN (PHOBIUS), IPR000719 (PROSITE_PROFILES), IPR011009 (SUPERFAMILY), TMhelix (TMHMM)	F:GO:0005524, F:GO:0004672, P:GO:0006468	F:ATP binding, F:protein kinase activity, P:protein phosphorylation	AT4G32250.1	66.3	2.9e-207	719.5	1-to-many	AT4G32250.2,AT4G32250.3	AT4G32250.1	Protein kinase superfamily protein					Protein kinase superfamily protein%3B FUNCTIONS IN: protein kinase activity%2C kinase activity%2C ATP binding%3B INVOLVED IN: protein amino acid phosphorylation%3B LOCATED IN: chloroplast%3B EXPRESSED IN: 26 plant structures%3B EXPRESSED DURING: 13 growth stages%3B CONTAINS InterPro DOMAIN/s: Protein kinase%2C catalytic domain (InterPro:IPR000719)%2C Serine-threonine/tyrosine-protein kinase (InterPro:IPR001245)%2C Protein kinase-like domain (InterPro:IPR011009)%3B BEST Arabidopsis thaliana protein match is: protein kinases%3Bubiquitin-protein ligases (TAIR:AT5G13530.2)%3B Has 69788 Blast hits to 69453 proteins in 3396 species: Archae - 89%3B Bacteria - 9621%3B Metazoa - 27939%3B Fungi - 6217%3B Plants - 15112%3B Viruses - 181%3B Other Eukaryotes - 10629 (source: NCBI BLink).	VIT_04s0008g05600	100	0	1150.2	1-to-1				51.8667		51.8667
VvCabSauv08_H0104F_006.ver1.0.g207040	3.22818	3.28764	3.28093	3.16936	3.54568	3.24358	3.26818	3.14568	3.26871	3.89662	3.59699	3.71457	2.81474	3.18334	3.37667	2.91	3.00526	3.19807	3.40151	3.50346	3.56706	3.97486	3.66096	2.87991	0.470479	0.380324	golgin subfamily A member 6 6	C:GO:0005634, C:GO:0005856, F:GO:0005515, C:GO:0005737, F:GO:0003824, C:GO:0016020, F:GO:0005198, P:GO:0016043, P:GO:0006259, C:GO:0005576, P:GO:0007049, P:GO:0000003	C:nucleus, C:cytoskeleton, F:protein binding, C:cytoplasm, F:catalytic activity, C:membrane, F:structural molecule activity, P:cellular component organization, P:DNA metabolic process, C:extracellular region, P:cell cycle, P:reproduction	0	0	Coil (COILS), Coil (COILS), Coil (COILS), Coil (COILS), Coil (COILS), Coil (COILS), Coil (COILS), Coil (COILS), Coil (COILS), Coil (COILS), G3DSA:1.10.287.620 (GENE3D), PTHR23160 (PANTHER), PTHR23160:SF16 (PANTHER), NON_CYTOPLASMIC_DOMAIN (PHOBIUS), SIGNAL_PEPTIDE_C_REGION (PHOBIUS), SIGNAL_PEPTIDE_H_REGION (PHOBIUS), SIGNAL_PEPTIDE (PHOBIUS), SIGNAL_PEPTIDE_N_REGION (PHOBIUS)	no GO terms	no GO terms	AT4G32190.1	45.6	3.5e-33	141.7	1-to-1		AT4G32190.1	Myosin heavy chain-related protein					Myosin heavy chain-related protein%3B Has 30201 Blast hits to 17322 proteins in 780 species: Archae - 12%3B Bacteria - 1396%3B Metazoa - 17338%3B Fungi - 3422%3B Plants - 5037%3B Viruses - 0%3B Other Eukaryotes - 2996 (source: NCBI BLink).	VIT_04s0008g05610	99.9	1.6e-154	543.9	1-to-1				49.8708		49.8708
VvCabSauv08_H0104F_006.ver1.0.g207050	3.78858	4.04438	3.43068	2.56225	3.23206	3.22764	3.88537	3.28625	3.21774	3.50146	3.35221	2.98319	3.30623	3.31435	1.85398	3.37635	3.03948	3.16292	2.7388	3.01714	3.47304	2.90825	3.04153	2.10895	-0.475592	-0.138611	adenine phosphoribosyltransferase 2 family	C:GO:0005794, P:GO:0009058, P:GO:0006139, C:GO:0005886, C:GO:0009536, F:GO:0003677, C:GO:0005634, F:GO:0003700, P:GO:0009628, F:GO:0030528, C:GO:0005618, P:GO:0009719, C:GO:0005829, F:GO:0016740	C:Golgi apparatus, P:biosynthetic process, P:nucleobase-containing compound metabolic process, C:plasma membrane, C:plastid, F:DNA binding, C:nucleus, F:transcription factor activity, sequence-specific DNA binding, P:response to abiotic stimulus, F:obsolete transcription regulator activity, C:cell wall, P:response to endogenous stimulus, C:cytosol, F:transferase activity	EC:2.4.2.7	Adenine phosphoribosyltransferase	IPR000836 (PFAM), G3DSA:3.40.50.2020 (GENE3D), IPR005764 (TIGRFAM), PTHR11776 (PANTHER), PTHR11776:SF15 (PANTHER), IPR005764 (HAMAP), IPR000836 (CDD), IPR029057 (SUPERFAMILY)	F:GO:0003999, C:GO:0005737, P:GO:0009116, P:GO:0006168	F:adenine phosphoribosyltransferase activity, C:cytoplasm, P:nucleoside metabolic process, P:adenine salvage	AT5G11160.1	77	1e-82	304.3	1-to-1		AT5G11160.1	adenine phosphoribosyltransferase 5		"APT5"		adenine phosphoribosyltransferase 5	adenine phosphoribosyltransferase 5 (APT5)%3B FUNCTIONS IN: adenine phosphoribosyltransferase activity%3B INVOLVED IN: nucleoside metabolic process%2C adenine salvage%2C anaerobic respiration%2C nucleotide metabolic process%3B LOCATED IN: cytoplasm%3B EXPRESSED IN: 23 plant structures%3B EXPRESSED DURING: 13 growth stages%3B CONTAINS InterPro DOMAIN/s: Adenine phosphoribosyl transferase (InterPro:IPR005764)%2C Phosphoribosyltransferase (InterPro:IPR000836)%3B BEST Arabidopsis thaliana protein match is: adenine phosphoribosyl transferase 2 (TAIR:AT1G80050.1)%3B Has 1807 Blast hits to 1807 proteins in 277 species: Archae - 0%3B Bacteria - 0%3B Metazoa - 736%3B Fungi - 347%3B Plants - 385%3B Viruses - 0%3B Other Eukaryotes - 339 (source: NCBI BLink).	VIT_04s0008g05620	99.5	4e-107	384.4	1-to-1		"APT5"	"APT5"	76.4398	"APT5"	76.4398		"APT5"
VvCabSauv08_H0104F_006.ver1.0.g207060	0.695057	0.948856	0.6932	1.44325	0.427609	1.62455	0.723504	1.04551	1.2002	0.743197	0.707173	0.427115	0.47855	0.603784	1.16467	1.09287	0	0	0.525554	0	1.27722	0.956217	0.636059	1.23604	-0.153209	0.193769	growth-regulating factor 6-like	0	0	0	0	mobidb-lite (MOBIDB_LITE)	no GO terms	no GO terms
VvCabSauv08_H0104F_006.ver1.0.g207070	0	0	0	0	0	0	0	0	0	0.267808	0	0	0	0	0	0	0	0	0	0	0	0	0	0	0.0892693	0	Nucleotidylyl transferase superfamily	C:GO:0016020, P:GO:0009058, P:GO:0006139	C:membrane, P:biosynthetic process, P:nucleobase-containing compound metabolic process	0	0	mobidb-lite (MOBIDB_LITE), CYTOPLASMIC_DOMAIN (PHOBIUS), TRANSMEMBRANE (PHOBIUS), NON_CYTOPLASMIC_DOMAIN (PHOBIUS), TMhelix (TMHMM)	no GO terms	no GO terms	AT1G12090.1	45.7	9.8e-29	124.4	1-to-1		AT1G12090.1	extensin-like protein	extensin-like protein (ELP)	"ELP"		extensin-like protein	extensin-like protein (ELP)%3B FUNCTIONS IN: lipid binding%3B INVOLVED IN: lipid transport%3B LOCATED IN: endomembrane system%3B EXPRESSED IN: 22 plant structures%3B EXPRESSED DURING: 13 growth stages%3B CONTAINS InterPro DOMAIN/s: Bifunctional inhibitor/plant lipid transfer protein/seed storage (InterPro:IPR016140)%2C Plant lipid transfer protein/seed storage/trypsin-alpha amylase inhibitor (InterPro:IPR003612)%2C Plant lipid transfer protein/hydrophobic protein%2C helical domain (InterPro:IPR013770)%3B BEST Arabidopsis thaliana protein match is: Bifunctional inhibitor/lipid-transfer protein/seed storage 2S albumin superfamily protein (TAIR:AT1G62510.1)%3B Has 793 Blast hits to 787 proteins in 64 species: Archae - 0%3B Bacteria - 2%3B Metazoa - 0%3B Fungi - 0%3B Plants - 787%3B Viruses - 0%3B Other Eukaryotes - 4 (source: NCBI BLink).	VIT_04s0008g05640	93.8	1.9e-60	228.8	1-to-1								"ELP"
VvCabSauv08_H0104F_006.ver1.0.g207080	0	0	0	0	0.55628	0.324228	0.303407	0	0.302339	0	0	0.359774	0	0	0	0	0	0	0	0	0	0	0	0	0.119925	0	14 kDa proline-rich -like	F:GO:0005515, C:GO:0016020, C:GO:0009536, F:GO:0016787, C:GO:0009579	F:protein binding, C:membrane, C:plastid, F:hydrolase activity, C:thylakoid	0	0	IPR016140 (SMART), IPR027923 (PFAM), G3DSA:1.10.110.10 (GENE3D), PTHR31731:SF47 (PANTHER), PTHR31731 (PANTHER), NON_CYTOPLASMIC_DOMAIN (PHOBIUS), SIGNAL_PEPTIDE_H_REGION (PHOBIUS), SIGNAL_PEPTIDE (PHOBIUS), SIGNAL_PEPTIDE_N_REGION (PHOBIUS), SIGNAL_PEPTIDE_C_REGION (PHOBIUS), IPR027923 (CDD), SignalP-noTM (SIGNALP_GRAM_NEGATIVE), SignalP-TM (SIGNALP_GRAM_POSITIVE), SignalP-noTM (SIGNALP_EUK), IPR016140 (SUPERFAMILY)	no GO terms	no GO terms	AT1G12090.1	45.7	9.1e-29	124.4	1-to-1		AT1G12090.1	extensin-like protein	extensin-like protein (ELP)	"ELP"		extensin-like protein	extensin-like protein (ELP)%3B FUNCTIONS IN: lipid binding%3B INVOLVED IN: lipid transport%3B LOCATED IN: endomembrane system%3B EXPRESSED IN: 22 plant structures%3B EXPRESSED DURING: 13 growth stages%3B CONTAINS InterPro DOMAIN/s: Bifunctional inhibitor/plant lipid transfer protein/seed storage (InterPro:IPR016140)%2C Plant lipid transfer protein/seed storage/trypsin-alpha amylase inhibitor (InterPro:IPR003612)%2C Plant lipid transfer protein/hydrophobic protein%2C helical domain (InterPro:IPR013770)%3B BEST Arabidopsis thaliana protein match is: Bifunctional inhibitor/lipid-transfer protein/seed storage 2S albumin superfamily protein (TAIR:AT1G62510.1)%3B Has 793 Blast hits to 787 proteins in 64 species: Archae - 0%3B Bacteria - 2%3B Metazoa - 0%3B Fungi - 0%3B Plants - 787%3B Viruses - 0%3B Other Eukaryotes - 4 (source: NCBI BLink).	VIT_04s0008g05640	93.8	1.8e-60	228.8	1-to-1								"ELP"
VvCabSauv08_H0104F_006.ver1.0.g207090	4.9198	5.47539	5.0252	5.33102	5.46934	5.45286	4.76656	5.25835	4.90925	5.16069	5.27423	5.63966	5.37662	5.12112	5.61583	5.50512	4.97351	5.51612	5.71114	5.30986	5.44993	5.38813	5.68441	5.83145	0.218064	0.263476	Vesicle-associated membrane 713	P:GO:0009628, F:GO:0005515, P:GO:0009719, P:GO:0016043, C:GO:0005773, P:GO:0006810, C:GO:0005886, P:GO:0006950	P:response to abiotic stimulus, F:protein binding, P:response to endogenous stimulus, P:cellular component organization, C:vacuole, P:transport, C:plasma membrane, P:response to stress	0	0	IPR001388 (PRINTS), IPR010908 (SMART), IPR010908 (PFAM), IPR001388 (PFAM), G3DSA:3.30.450.50 (GENE3D), G3DSA:1.20.5.110 (GENE3D), PTHR21136:SF123 (PANTHER), PTHR21136 (PANTHER), IPR001388 (PROSITE_PATTERNS), CYTOPLASMIC_DOMAIN (PHOBIUS), NON_CYTOPLASMIC_DOMAIN (PHOBIUS), TRANSMEMBRANE (PHOBIUS), IPR010908 (PROSITE_PROFILES), IPR001388 (PROSITE_PROFILES), cd15843 (CDD), SignalP-noTM (SIGNALP_EUK), IPR011012 (SUPERFAMILY), SSF58038 (SUPERFAMILY), TMhelix (TMHMM)	P:GO:0016192, C:GO:0016021, P:GO:0006810	P:vesicle-mediated transport, C:integral component of membrane, P:transport	AT4G32150.1	85.4	1.8e-99	360.1	1-to-1		AT4G32150.1	vesicle-associated membrane protein 711	AtVAMP711 is a member of Synaptobrevin-like AtVAMP7C%2C v-SNARE (soluble N-ethyl-maleimide sensitive factor attachment protein receptors) protein family. SNAREs have been divided into four subgroups: Qa-%2C Qb-%2C Qc- and R-SNAREs. R-SNAREs are classified into three groups%2C the Sec22-%2C YKT6- and VAMP7-like R-SNAREs. One R-SNARE and three Q-SNAREs (one of each subgroup) form the trans-SNARE complex%2C which governs specific membrane fusions. VAMP7 proteins consist of three distinct domain%2C the N-terminal longin-domain (LD)%2C the SNARE motif (SNM) and a transmembrane domain. In spite of the high similarities among the VAMP7 proteins%2C they show different subcellular localizations. VAMP7C is vacuolar-localized and its LD is essential for the correct localization. Generally%2C it is suggested that the complete LD is the determinant of subcellular sorting in both animal and plant R-SNAREs.	"VAMP711"	ATVAMP711,vesicle-associated membrane protein 711	vesicle-associated membrane protein 711	vesicle-associated membrane protein 711 (VAMP711)%3B INVOLVED IN: intermembrane transport%2C response to salt stress%2C cellular membrane fusion%2C response to abscisic acid stimulus%2C stomatal movement%3B LOCATED IN: vacuolar membrane%2C plasma membrane%2C vacuole%2C membrane%3B EXPRESSED IN: 24 plant structures%3B EXPRESSED DURING: 15 growth stages%3B CONTAINS InterPro DOMAIN/s: Longin (InterPro:IPR010908)%2C Longin-like (InterPro:IPR011012)%2C Synaptobrevin (InterPro:IPR001388)%3B BEST Arabidopsis thaliana protein match is: vesicle-associated membrane protein 713 (TAIR:AT5G11150.1)%3B Has 2432 Blast hits to 2430 proteins in 266 species: Archae - 0%3B Bacteria - 0%3B Metazoa - 955%3B Fungi - 502%3B Plants - 549%3B Viruses - 3%3B Other Eukaryotes - 423 (source: NCBI BLink).	VIT_04s0008g05650	100	1e-114	409.8	1-to-1		"VAMP711"	"VAMP711"	83.6364	"VAMP711"	83.6364		"VAMP711"
VvCabSauv08_H0104F_006.ver1.0.g207100	1.73904	1.75701	1.8708	1.07553	2.21078	2.37476	1.65503	1.94845	2.34391	2.32711	2.28829	1.94116	1.8522	1.78447	2.64078	0	2.15221	1.1512	2.18278	2.5459	1.95581	2.33466	2.19604	2.57271	0.396572	0.275317	FAR1-RELATED SEQUENCE 6-like	P:GO:0007165, C:GO:0005783, C:GO:0005794, P:GO:0009058, C:GO:0005576, P:GO:0006139, F:GO:0005215, C:GO:0005886, P:GO:0007610, F:GO:0000166, C:GO:0005634, F:GO:0003700, P:GO:0009628, P:GO:0009605, P:GO:0016043, F:GO:0016787	P:signal transduction, C:endoplasmic reticulum, C:Golgi apparatus, P:biosynthetic process, C:extracellular region, P:nucleobase-containing compound metabolic process, F:transporter activity, C:plasma membrane, P:behavior, F:nucleotide binding, C:nucleus, F:transcription factor activity, sequence-specific DNA binding, P:response to abiotic stimulus, P:response to external stimulus, P:cellular component organization, F:hydrolase activity	EC:3.6.1.3, EC:3.6.3.1, EC:3.6.1.15	Adenosinetriphosphatase, Phospholipid-translocating ATPase, Nucleoside-triphosphate phosphatase	IPR006564 (SMART), IPR018289 (PFAM), IPR004330 (PFAM), IPR007527 (PFAM), IPR031052 (PANTHER), PTHR31669:SF78 (PANTHER), IPR007527 (PROSITE_PROFILES)	F:GO:0008270, P:GO:0006355	F:zinc ion binding, P:regulation of transcription, DNA-templated	AT1G52520.1	50.8	1.6e-199	694.1	1-to-1		AT1G52520.1	FAR1-related sequence 6		"FRS6"		FAR1-related sequence 6	FAR1-related sequence 6 (FRS6)%3B FUNCTIONS IN: zinc ion binding%3B INVOLVED IN: response to red or far red light%3B LOCATED IN: cellular_component unknown%3B EXPRESSED IN: 22 plant structures%3B EXPRESSED DURING: 12 growth stages%3B CONTAINS InterPro DOMAIN/s: MULE transposase%2C conserved domain (InterPro:IPR018289)%2C Zinc finger%2C PMZ-type (InterPro:IPR006564)%2C Transcription factor%2C FAR1-related (InterPro:IPR004330)%2C Zinc finger%2C SWIM-type (InterPro:IPR007527)%3B BEST Arabidopsis thaliana protein match is: FAR1-related sequence 8 (TAIR:AT1G80010.1)%3B Has 1626 Blast hits to 1478 proteins in 38 species: Archae - 0%3B Bacteria - 0%3B Metazoa - 10%3B Fungi - 91%3B Plants - 1518%3B Viruses - 0%3B Other Eukaryotes - 7 (source: NCBI BLink).	VIT_09s0002g07400	56.9	1.1e-223	773.5	1-to-1		"FRS6"	"FRS6"	68.8889	"FRS6"	68.8889		"FRS6"
VvCabSauv08_H0104F_006.ver1.0.g207110	2.16494	1.9256	2.66308	2.37049	2.19538	2.60853	2.26762	2.82821	2.56691	2.5798	2.8625	2.50619	2.19118	2.38885	2.30206	2.0926	1.88772	2.63781	2.67036	2.44082	2.68917	2.42887	2.0808	2.35513	0.398291	-0.00576074	TRAF-like family	P:GO:0009607, F:GO:0005515, P:GO:0008219, P:GO:0009605, C:GO:0005737, F:GO:0008289, P:GO:0009058, P:GO:0006259, F:GO:0005215, P:GO:0006950, F:GO:0016787	P:response to biotic stimulus, F:protein binding, P:cell death, P:response to external stimulus, C:cytoplasm, F:lipid binding, P:biosynthetic process, P:DNA metabolic process, F:transporter activity, P:response to stress, F:hydrolase activity	0	0	Coil (COILS), IPR002083 (SMART), IPR008974 (G3DSA:2.60.210.GENE3D), G3DSA:1.20.1170.10 (GENE3D), IPR008974 (G3DSA:2.60.210.GENE3D), IPR008974 (G3DSA:2.60.210.GENE3D), IPR002083 (PFAM), IPR029448 (PFAM), mobidb-lite (MOBIDB_LITE), mobidb-lite (MOBIDB_LITE), PTHR24007:SF16 (PANTHER), PTHR24007 (PANTHER), PD936484 (PRODOM), IPR002083 (PROSITE_PROFILES), IPR002083 (PROSITE_PROFILES), IPR002083 (PROSITE_PROFILES), IPR002083 (PROSITE_PROFILES), cd00121 (CDD), cd00121 (CDD), cd00121 (CDD), cd00121 (CDD), IPR008974 (SUPERFAMILY), IPR008974 (SUPERFAMILY), IPR008974 (SUPERFAMILY), IPR008974 (SUPERFAMILY)	P:GO:0006281, F:GO:0005515	P:DNA repair, F:protein binding	AT2G25320.2	73.9	0	1973	1-to-1		AT2G25320.2	TRAF-like family protein						VIT_04s0008g05690	99.9	0	2696.8	1-to-1				72.8461		72.8461
VvCabSauv08_H0104F_006.ver1.0.g207120	5.39448	5.24644	5.43589	5.21899	5.14624	5.12804	4.6621	5.03502	5.15455	5.09417	5.18506	5.04168	4.9205	5.21413	5.03585	5.221	4.95013	4.87916	5.12014	4.83687	5.06376	5.50158	5.37472	5.23241	-0.251962	0.312745	TRAF-like family	0	0	0	0	Coil (COILS), Coil (COILS), G3DSA:1.20.5.170 (GENE3D), PTHR24007 (PANTHER), PTHR24007:SF16 (PANTHER)	no GO terms	no GO terms	AT2G25320.1	63.1	9.1e-37	151.8	1-to-many	AT2G25320.3	AT2G25320.1	TRAF-like family protein					TRAF-like family protein%3B LOCATED IN: chloroplast%3B CONTAINS InterPro DOMAIN/s: TRAF-like (InterPro:IPR008974)%2C MATH (InterPro:IPR002083)%3B BEST Arabidopsis thaliana protein match is: TRAF-like family protein (TAIR:AT2G25330.1)%3B Has 73652 Blast hits to 40883 proteins in 2342 species: Archae - 900%3B Bacteria - 9328%3B Metazoa - 35691%3B Fungi - 5783%3B Plants - 4303%3B Viruses - 204%3B Other Eukaryotes - 17443 (source: NCBI BLink).	VIT_04s0008g05690	100	8.6e-71	263.8	1-to-1				72.8461		72.8461
VvCabSauv08_H0104F_006.ver1.0.g207130	0.446154	0.509497	0.98951	0.666658	0.7109	0.735906	1.3576	0.952673	0.422389	2.52868	1.15591	1.45726	0	0.698637	0.512989	0	0.378948	0	0.803166	0.736573	0.163044	0.508805	0	0	1.06557	-0.234274	ACT domain-containing ACR2-like	P:GO:0008152, F:GO:0005488, F:GO:0016740	P:metabolic process, F:binding, F:transferase activity	0	0	IPR002912 (PFAM), G3DSA:3.30.70.260 (GENE3D), G3DSA:3.30.70.260 (GENE3D), mobidb-lite (MOBIDB_LITE), PTHR31096 (PANTHER), PTHR31096:SF32 (PANTHER), IPR002912 (PROSITE_PROFILES), IPR002912 (PROSITE_PROFILES), cd04897 (CDD), SSF55021 (SUPERFAMILY), SSF55021 (SUPERFAMILY)	no GO terms	no GO terms	AT5G25320.1	56.8	1.7e-130	464.2	1-to-many	AT5G25320.3	AT5G25320.1	ACT-like superfamily protein					ACT-like superfamily protein%3B FUNCTIONS IN: amino acid binding%3B INVOLVED IN: metabolic process%3B LOCATED IN: cellular_component unknown%3B CONTAINS InterPro DOMAIN/s: Amino acid-binding ACT (InterPro:IPR002912)%3B BEST Arabidopsis thaliana protein match is: ACT domain repeat 3 (TAIR:AT1G76990.5)%3B Has 1807 Blast hits to 1807 proteins in 277 species: Archae - 0%3B Bacteria - 0%3B Metazoa - 736%3B Fungi - 347%3B Plants - 385%3B Viruses - 0%3B Other Eukaryotes - 339 (source: NCBI BLink).	VIT_04s0008g05700	98.8	3e-240	827.8	1-to-1		"ACR2"	"ACR2"	60.7438	"ACR2"	60.7438		"ACR2"
VvCabSauv08_H0104F_006.ver1.0.g207140	0	0	0.078163	0	0	0	0.0831357	0.183009	0	0	0.0780154	0	0.091471	0	0	0	0.115735	0	0	0.0642703	0	0	0	0	-4.92005e-05	-0.0304903	probable glycosyltransferase At5g03795	C:GO:0016020, F:GO:0005198, P:GO:0016043, C:GO:0005794, C:GO:0005840, F:GO:0016740, P:GO:0006412	C:membrane, F:structural molecule activity, P:cellular component organization, C:Golgi apparatus, C:ribosome, F:transferase activity, P:translation	EC:2.4.1.224	Glucuronosyl-N-acetylglucosaminyl-proteoglycan 4-alpha-N-	G3DSA:3.40.50.2000 (GENE3D), IPR004263 (PFAM), PTHR11062 (PANTHER), PTHR11062:SF148 (PANTHER), TRANSMEMBRANE (PHOBIUS), TRANSMEMBRANE (PHOBIUS), NON_CYTOPLASMIC_DOMAIN (PHOBIUS), CYTOPLASMIC_DOMAIN (PHOBIUS), NON_CYTOPLASMIC_DOMAIN (PHOBIUS), SignalP-TM (SIGNALP_GRAM_POSITIVE), TMhelix (TMHMM)	no GO terms	no GO terms	AT5G25310.1	56.4	1.8e-149	527.3	1-to-1		AT5G25310.1	Exostosin family protein					Exostosin family protein%3B FUNCTIONS IN: catalytic activity%3B LOCATED IN: endomembrane system%2C membrane%3B CONTAINS InterPro DOMAIN/s: Exostosin-like (InterPro:IPR004263)%3B BEST Arabidopsis thaliana protein match is: Exostosin family protein (TAIR:AT5G03795.1)%3B Has 1327 Blast hits to 1319 proteins in 106 species: Archae - 0%3B Bacteria - 6%3B Metazoa - 283%3B Fungi - 4%3B Plants - 949%3B Viruses - 0%3B Other Eukaryotes - 85 (source: NCBI BLink).	VIT_04s0008g05710	99.4	1e-284	975.7	1-to-1				55.0209		55.0209
VvCabSauv08_H0104F_006.ver1.0.g207150	0	0.106555	0	0	0	0	0	0	0	0	0	0	0	0	0	0	0	0	0	0	0	0	0	0	-0.0355182	0	exostosin family	P:GO:0005975, C:GO:0005768, C:GO:0016020, P:GO:0016043, C:GO:0005794, P:GO:0009058, F:GO:0016740	P:carbohydrate metabolic process, C:endosome, C:membrane, P:cellular component organization, C:Golgi apparatus, P:biosynthetic process, F:transferase activity	EC:2.4.1.224	Glucuronosyl-N-acetylglucosaminyl-proteoglycan 4-alpha-N-	IPR004263 (PFAM), G3DSA:3.40.50.2000 (GENE3D), PTHR11062:SF134 (PANTHER), PTHR11062 (PANTHER)	no GO terms	no GO terms	AT5G11130.1	64.1	6.4e-141	498.4	1-to-many	AT5G11130.2	AT5G11130.1	Exostosin family protein					Exostosin family protein%3B FUNCTIONS IN: catalytic activity%3B LOCATED IN: endomembrane system%2C membrane%3B CONTAINS InterPro DOMAIN/s: Exostosin-like (InterPro:IPR004263)%3B BEST Arabidopsis thaliana protein match is: Exostosin family protein (TAIR:AT5G20260.1)%3B Has 1807 Blast hits to 1807 proteins in 277 species: Archae - 0%3B Bacteria - 0%3B Metazoa - 736%3B Fungi - 347%3B Plants - 385%3B Viruses - 0%3B Other Eukaryotes - 339 (source: NCBI BLink).	VIT_04s0008g05720	99.7	6.2e-204	706.8	1-to-1				63.5015		63.5015
VvCabSauv08_H0104F_006.ver1.0.g207160	0.0620775	0.0933587	0.0608899	0.0434621	0	0	0.0329359	0.243745	0.0645076	0	0	0.139361	0	0	0	0	0	0	0	0	0	0	0	0	-0.0256551	0	sucrose-phosphate synthase family	P:GO:0007275, C:GO:0005794, P:GO:0009653, P:GO:0009058, C:GO:0005730, P:GO:0006810, C:GO:0005886, P:GO:0006950, C:GO:0005654, F:GO:0000166, P:GO:0005975, F:GO:0005515, P:GO:0006629, P:GO:0016043, C:GO:0005829, F:GO:0016740	P:multicellular organism development, C:Golgi apparatus, P:anatomical structure morphogenesis, P:biosynthetic process, C:nucleolus, P:transport, C:plasma membrane, P:response to stress, C:nucleoplasm, F:nucleotide binding, P:carbohydrate metabolic process, F:protein binding, P:lipid metabolic process, P:cellular component organization, C:cytosol, F:transferase activity	EC:2.4.1.14, EC:1.3.1.42, EC:2.4.1.13, EC:2.3.1.14	Sucrose-phosphate synthase, 12-oxophytodienoate reductase, Sucrose synthase, Glutamine N-phenylacetyltransferase	Coil (COILS), IPR006380 (PFAM), IPR012819 (TIGRFAM), IPR001296 (PFAM), G3DSA:3.40.50.2000 (GENE3D), IPR000368 (PFAM), mobidb-lite (MOBIDB_LITE), mobidb-lite (MOBIDB_LITE), PTHR12526:SF469 (PANTHER), PTHR12526 (PANTHER), cd03800 (CDD), SSF53756 (SUPERFAMILY)	F:GO:0046524, F:GO:0016157, P:GO:0005985	F:sucrose-phosphate synthase activity, F:sucrose synthase activity, P:sucrose metabolic process	AT5G20280.1	70.5	0	1497.6	1-to-1		AT5G20280.1	sucrose phosphate synthase 1F	Encodes a protein with putative sucrose-phosphate synthase activity. When the gene was expressed in transgenic tobacco plants%2C a clear trend for increased SPS activity was noted.	"SPS1F"	ATSPS1F,sucrose phosphate synthase 1F,SPSA1,sucrose-phosphate synthase A1	sucrose phosphate synthase 1F	sucrose phosphate synthase 1F (SPS1F)%3B FUNCTIONS IN: sucrose-phosphate synthase activity%2C transferase activity%2C transferring glycosyl groups%3B INVOLVED IN: biosynthetic process%2C sucrose metabolic process%3B LOCATED IN: plasma membrane%3B EXPRESSED IN: 24 plant structures%3B EXPRESSED DURING: 13 growth stages%3B CONTAINS InterPro DOMAIN/s: Sucrose-phosphate synthase (InterPro:IPR006380)%2C Sucrose phosphate synthase%2C plant (InterPro:IPR012819)%2C Glycosyl transferase%2C group 1 (InterPro:IPR001296)%3B BEST Arabidopsis thaliana protein match is: sucrose phosphate synthase 2F (TAIR:AT5G11110.1)%3B Has 9301 Blast hits to 9184 proteins in 1618 species: Archae - 405%3B Bacteria - 6026%3B Metazoa - 10%3B Fungi - 80%3B Plants - 739%3B Viruses - 0%3B Other Eukaryotes - 2041 (source: NCBI BLink).	VIT_04s0008g05730	99	0	2114.3	1-to-1		"SPS2"	"SPS2"	70.983	"SPS2"	70.983		"SPS1F"
VvCabSauv08_H0104F_006.ver1.0.g207170	0	0	0	0	0.255829	0	0	0	0	0	0	0	0	0	0	0.289735	0	0	0	0.416954	0.348717	0.173309	0.450614	0	0	0.207974	Calcium-dependent lipid-binding ( domain) family	C:GO:0005783, F:GO:0008289, C:GO:0005886	C:endoplasmic reticulum, F:lipid binding, C:plasma membrane	0	0	IPR000008 (PRINTS), IPR000008 (SMART), IPR000008 (PFAM), IPR031468 (PFAM), IPR000008 (G3DSA:2.60.40.GENE3D), IPR000008 (G3DSA:2.60.40.GENE3D), PTHR10774:SF125 (PANTHER), PTHR10774 (PANTHER), TRANSMEMBRANE (PHOBIUS), CYTOPLASMIC_DOMAIN (PHOBIUS), NON_CYTOPLASMIC_DOMAIN (PHOBIUS), IPR000008 (PROSITE_PROFILES), IPR000008 (PROSITE_PROFILES), cd00030 (CDD), cd00030 (CDD), IPR000008 (SUPERFAMILY), IPR000008 (SUPERFAMILY), TMhelix (TMHMM)	F:GO:0008289	F:lipid binding	AT1G05500.1	72.9	1.8e-241	833.2	1-to-1		AT1G05500.1	Calcium-dependent lipid-binding (CaLB domain) family protein	Encodes a endomembrane-localized synaptotagmin. Synaptotagmin family proteins are calcium sensors that regulate exocytosis in mammalian cells.	"NTMC2T2.1"			NTMC2T2.1%3B FUNCTIONS IN: molecular_function unknown%3B INVOLVED IN: biological_process unknown%3B LOCATED IN: endomembrane system%2C plasma membrane%3B EXPRESSED IN: 25 plant structures%3B EXPRESSED DURING: 13 growth stages%3B CONTAINS InterPro DOMAIN/s: C2 membrane targeting protein (InterPro:IPR018029)%2C C2 calcium/lipid-binding domain%2C CaLB (InterPro:IPR008973)%2C C2 region (InterPro:IPR020477)%2C C2 calcium-dependent membrane targeting (InterPro:IPR000008)%3B BEST Arabidopsis thaliana protein match is: Calcium-dependent lipid-binding (CaLB domain) family protein (TAIR:AT5G11100.1)%3B Has 30201 Blast hits to 17322 proteins in 780 species: Archae - 12%3B Bacteria - 1396%3B Metazoa - 17338%3B Fungi - 3422%3B Plants - 5037%3B Viruses - 0%3B Other Eukaryotes - 2996 (source: NCBI BLink).	VIT_04s0008g05740	97.2	0	1105.1	1-to-1								"NTMC2T2.1"
VvCabSauv08_H0104F_006.ver1.0.g207180	0	0	0	0	0	0	0	0	0	0	0	0	0.165019	0	0	0.412724	0	0	0	0	0	0	0	0.494501	0	0.109827	probable WRKY transcription factor 40	F:GO:0003677, F:GO:0003700, F:GO:0003723, F:GO:0004518, P:GO:0009058, C:GO:0005622	F:DNA binding, F:transcription factor activity, sequence-specific DNA binding, F:RNA binding, F:nuclease activity, P:biosynthetic process, C:intracellular	EC:3.1.13, EC:3.1.15	Acting on ester bonds, Acting on ester bonds	Coil (COILS), IPR003657 (SMART), IPR003657 (PFAM), IPR003657 (G3DSA:2.20.25.GENE3D), mobidb-lite (MOBIDB_LITE), mobidb-lite (MOBIDB_LITE), PTHR31429 (PANTHER), IPR003657 (PROSITE_PROFILES), IPR003657 (SUPERFAMILY)	F:GO:0003700, P:GO:0006355, F:GO:0043565	F:transcription factor activity, sequence-specific DNA binding, P:regulation of transcription, DNA-templated, F:sequence-specific DNA binding	AT4G31800.1	47.6	7.1e-39	159.1	1-to-many	AT4G31800.2	AT4G31800.1	WRKY DNA-binding protein 18	Pathogen-induced transcription factor. Binds W-box sequences in vitro. Forms protein complexes with itself and with WRKY40 and WRKY60. Constitutive expression of WRKY18 enhanced resistance to P. syringae%2C but its coexpression with WRKY40 or WRKY60 made plants more susceptible to both P. syringae and B. cinerea. WRKY18%2C WRKY40%2C and WRKY60 have partially redundant roles in response to the hemibiotrophic bacterial pathogen Pseudomonas syringae and the necrotrophic fungal pathogen Botrytis cinerea%2C with WRKY18 playing a more important role than the other two.	"WRKY18"	ATWRKY18,ARABIDOPSIS THALIANA WRKY DNA-BINDING PROTEIN 18	WRKY DNA-binding protein 18	WRKY DNA-binding protein 18 (WRKY18)%3B FUNCTIONS IN: protein binding%2C sequence-specific DNA binding transcription factor activity%3B INVOLVED IN: in 7 processes%3B LOCATED IN: nucleus%3B EXPRESSED IN: 24 plant structures%3B EXPRESSED DURING: 13 growth stages%3B CONTAINS InterPro DOMAIN/s: DNA-binding WRKY (InterPro:IPR003657)%3B BEST Arabidopsis thaliana protein match is: WRKY DNA-binding protein 60 (TAIR:AT2G25000.1)%3B Has 30201 Blast hits to 17322 proteins in 780 species: Archae - 12%3B Bacteria - 1396%3B Metazoa - 17338%3B Fungi - 3422%3B Plants - 5037%3B Viruses - 0%3B Other Eukaryotes - 2996 (source: NCBI BLink).	VIT_04s0008g05750	93.5	1.2e-135	479.6	1-to-1								"WRKY18"
VvCabSauv08_H0104F_006.ver1.0.g207190	4.92378	3.23568	3.69427	4.54523	4.32088	4.58487	4.20843	5.28292	4.75786	5.77267	4.92883	5.11628	3.66229	4.20693	4.66394	4.95345	4.7734	4.87099	5.23376	5.63252	4.92175	3.54369	4.60496	3.62921	1.32135	-0.251766	WRKY transcription factor family	P:GO:0007275, F:GO:0005198, P:GO:0006464, C:GO:0005794, C:GO:0005783, P:GO:0009058, C:GO:0005576, C:GO:0005886, P:GO:0006950, P:GO:0009607, C:GO:0005634, F:GO:0003677, F:GO:0003700, F:GO:0003723, P:GO:0009605, F:GO:0004518, C:GO:0005739, P:GO:0009719, P:GO:0030154, F:GO:0016740	P:multicellular organism development, F:structural molecule activity, P:cellular protein modification process, C:Golgi apparatus, C:endoplasmic reticulum, P:biosynthetic process, C:extracellular region, C:plasma membrane, P:response to stress, P:response to biotic stimulus, C:nucleus, F:DNA binding, F:transcription factor activity, sequence-specific DNA binding, F:RNA binding, P:response to external stimulus, F:nuclease activity, C:mitochondrion, P:response to endogenous stimulus, P:cell differentiation, F:transferase activity	EC:3.1.13, EC:3.1.15	Acting on ester bonds, Acting on ester bonds	IPR003657 (SMART), IPR003657 (PFAM), IPR003657 (G3DSA:2.20.25.GENE3D), mobidb-lite (MOBIDB_LITE), PTHR31429 (PANTHER), PTHR31429:SF24 (PANTHER), IPR003657 (PROSITE_PROFILES), IPR003657 (SUPERFAMILY)	F:GO:0003700, P:GO:0006355, F:GO:0043565	F:transcription factor activity, sequence-specific DNA binding, P:regulation of transcription, DNA-templated, F:sequence-specific DNA binding	AT1G80840.1	44.7	1.1e-53	208.4	1-to-1		AT1G80840.1	WRKY DNA-binding protein 40	Pathogen-induced transcription factor. Binds W-box sequences in vitro. Forms protein complexes with itself and with WRKY40 and WRKY60. Coexpression with WRKY18 or WRKY60 made plants more susceptible to both P. syringae and B. cinerea. WRKY18%2C WRKY40%2C and WRKY60 have partially redundant roles in response to the hemibiotrophic bacterial pathogen Pseudomonas syringae and the necrotrophic fungal pathogen Botrytis cinerea%2C with WRKY18 playing a more important role than the other two.	"WRKY40"	ATWRKY40	WRKY DNA-binding protein 40	WRKY DNA-binding protein 40 (WRKY40)%3B CONTAINS InterPro DOMAIN/s: DNA-binding WRKY (InterPro:IPR003657)%3B BEST Arabidopsis thaliana protein match is: WRKY DNA-binding protein 18 (TAIR:AT4G31800.2)%3B Has 3306 Blast hits to 2859 proteins in 187 species: Archae - 0%3B Bacteria - 0%3B Metazoa - 0%3B Fungi - 0%3B Plants - 3292%3B Viruses - 0%3B Other Eukaryotes - 14 (source: NCBI BLink).	VIT_04s0008g05760	88.6	8.1e-136	480.3	1-to-1		"WRKY18"	"WRKY18"	45.1104	"WRKY18"	45.1104		"WRKY40"
VvCabSauv08_H0104F_006.ver1.0.g207200	6.60978	6.60341	7.00502	6.94551	6.98238	6.96478	7.35564	6.68749	7.17153	7.30143	7.35966	7.42826	6.14202	5.84944	6.524	6.69656	6.57588	7.0629	6.8034	7.22468	6.93684	7.95591	7.81121	7.96462	0.623711	1.73876	CBL-interacting serine threonine- kinase 5-like	P:GO:0007165, P:GO:0009791, P:GO:0006464, P:GO:0009653, P:GO:0006810, P:GO:0006950, P:GO:0000003, F:GO:0000166, P:GO:0009607, P:GO:0009628, P:GO:0009605, C:GO:0016020, P:GO:0009719, P:GO:0016043, P:GO:0030154, C:GO:0005829, F:GO:0016301, P:GO:0016049	P:signal transduction, P:post-embryonic development, P:cellular protein modification process, P:anatomical structure morphogenesis, P:transport, P:response to stress, P:reproduction, F:nucleotide binding, P:response to biotic stimulus, P:response to abiotic stimulus, P:response to external stimulus, C:membrane, P:response to endogenous stimulus, P:cellular component organization, P:cell differentiation, C:cytosol, F:kinase activity, P:cell growth	EC:2.7.11	Transferring phosphorus-containing groups	IPR000719 (SMART), G3DSA:1.10.510.10 (GENE3D), G3DSA:3.30.200.20 (GENE3D), PIRSF000654 (PIRSF), IPR004041 (PFAM), G3DSA:1.10.510.10 (GENE3D), IPR000719 (PFAM), G3DSA:3.30.310.80 (GENE3D), IPR020636 (PANTHER), PTHR24347:SF323 (PANTHER), IPR008271 (PROSITE_PATTERNS), IPR017441 (PROSITE_PATTERNS), TRANSMEMBRANE (PHOBIUS), NON_CYTOPLASMIC_DOMAIN (PHOBIUS), CYTOPLASMIC_DOMAIN (PHOBIUS), IPR000719 (PROSITE_PROFILES), IPR018451 (PROSITE_PROFILES), cd12195 (CDD), cd14663 (CDD), IPR011009 (SUPERFAMILY)	F:GO:0005524, P:GO:0007165, F:GO:0004672, P:GO:0006468	F:ATP binding, P:signal transduction, F:protein kinase activity, P:protein phosphorylation	AT5G25110.1	70.6	3.7e-181	632.5	1-to-1		AT5G25110.1	CBL-interacting protein kinase 25	member of AtCIPKs	"CIPK25"	SnRK3.25,SNF1-RELATED PROTEIN KINASE 3.25	CBL-interacting protein kinase 25	CBL-interacting protein kinase 25 (CIPK25)%3B FUNCTIONS IN: protein serine/threonine kinase activity%2C protein kinase activity%2C kinase activity%2C ATP binding%3B INVOLVED IN: defense response to fungus%3B EXPRESSED IN: 9 plant structures%3B EXPRESSED DURING: 4 anthesis%2C C globular stage%2C petal differentiation and expansion stage%3B CONTAINS InterPro DOMAIN/s: Protein kinase%2C ATP binding site (InterPro:IPR017441)%2C Serine/threonine-protein kinase domain (InterPro:IPR002290)%2C NAF/FISL domain (InterPro:IPR018451)%2C Serine/threonine-protein kinase-like domain (InterPro:IPR017442)%2C Protein kinase-like domain (InterPro:IPR011009)%2C Serine/threonine-protein kinase%2C active site (InterPro:IPR008271)%2C NAF domain (InterPro:IPR004041)%2C CBL-interacting protein kinase (InterPro:IPR020660)%2C Protein kinase%2C catalytic domain (InterPro:IPR000719)%2C Calcium/calmodulin-dependent protein kinase-like (InterPro:IPR020636)%3B BEST Arabidopsis thaliana protein match is: CBL-interacting protein kinase 5 (TAIR:AT5G10930.1)%3B Has 30201 Blast hits to 17322 proteins in 780 species: Archae - 12%3B Bacteria - 1396%3B Metazoa - 17338%3B Fungi - 3422%3B Plants - 5037%3B Viruses - 0%3B Other Eukaryotes - 2996 (source: NCBI BLink).	VIT_04s0008g05770	100	1.1e-256	882.5	1-to-1		"CIPK25"	"CIPK25"	71.8121	"CIPK25"	71.8121		"CIPK25"
VvCabSauv08_H0104F_006.ver1.0.g207210	2.13447	0	0	2.95958	0	2.32292	2.71014	2.53406	2.26016	2.94287	2.8062	2.52489	0	0	0	3.07497	1.99788	2.9402	2.61274	2.83329	3.15174	2.17238	0	0	2.04649	0.724127	Transcription initiation factor TFIID subunit 5	F:GO:0005515	F:protein binding	0	0	mobidb-lite (MOBIDB_LITE), IPR006594 (PROSITE_PROFILES)	F:GO:0005515	F:protein binding														VIT_04s0008g05780	100	2.8e-13	71.2	1-to-1		"TAF5"	"TAF5"	75.7396	"TAF5"	75.7396		"TAF5"
VvCabSauv08_H0104F_006.ver1.0.g207220	0.727963	1.24682	1.62753	1.4022	0.893709	0.775021	0.692828	1.20336	1.13756	1.05	2.00284	1.03846	1.22016	0.337749	0.351551	0.659865	0.969404	1.18285	1.79342	1.14318	1.67778	1.25648	1.08367	0.334664	0.162999	0.25512	Transcription initiation factor TFIID subunit 5	F:GO:0005515, P:GO:0006464, F:GO:0008135, C:GO:0005840, F:GO:0016301, F:GO:0016787	F:protein binding, P:cellular protein modification process, F:translation factor activity, RNA binding, C:ribosome, F:kinase activity, F:hydrolase activity	EC:3.1.3.16, EC:3.1.3.41	Protein-serine/threonine phosphatase, 4-nitrophenylphosphatase	IPR007582 (PFAM), G3DSA:2.140.10.10 (GENE3D), mobidb-lite (MOBIDB_LITE), PTHR19879 (PANTHER), PTHR19879:SF9 (PANTHER), IPR019775 (PROSITE_PATTERNS), CYTOPLASMIC_DOMAIN (PHOBIUS), NON_CYTOPLASMIC_DOMAIN (PHOBIUS), TRANSMEMBRANE (PHOBIUS), IPR017986 (PROSITE_PROFILES), IPR001680 (PROSITE_PROFILES), IPR007582 (CDD), SSF160897 (SUPERFAMILY), IPR017986 (SUPERFAMILY)	F:GO:0005515	F:protein binding	AT5G25150.1	70.2	6.1e-96	349	1-to-many	AT5G25150.2	AT5G25150.1	TBP-associated factor 5	Encodes a putative TATA-binding-protein associated factor TAF5. TAFs are subunits of the general transcription factor IID (TFIID).	"TAF5"		TBP-associated factor 5	TBP-associated factor 5 (TAF5)%3B FUNCTIONS IN: transcription regulator activity%2C nucleotide binding%3B INVOLVED IN: regulation of transcription%3B LOCATED IN: nucleus%3B EXPRESSED IN: guard cell%2C root%2C inflorescence%2C cultured cell%2C leaf%3B CONTAINS InterPro DOMAIN/s: WD40 repeat 2 (InterPro:IPR019782)%2C WD40 repeat%2C conserved site (InterPro:IPR019775)%2C WD40 repeat (InterPro:IPR001680)%2C G-protein beta WD-40 repeat%2C region (InterPro:IPR020472)%2C WD40 repeat-like-containing domain (InterPro:IPR011046)%2C WD40-repeat-containing domain (InterPro:IPR017986)%2C WD40/YVTN repeat-like-containing domain (InterPro:IPR015943)%2C WD40 repeat%2C subgroup (InterPro:IPR019781)%2C TFIID subunit%2C WD40-associated region (InterPro:IPR007582)%3B BEST Arabidopsis thaliana protein match is: Transducin/WD40 repeat-like superfamily protein (TAIR:AT3G49660.1)%3B Has 114463 Blast hits to 42274 proteins in 991 species: Archae - 68%3B Bacteria - 11258%3B Metazoa - 46869%3B Fungi - 25620%3B Plants - 15010%3B Viruses - 3%3B Other Eukaryotes - 15635 (source: NCBI BLink).	VIT_04s0008g05780	93.4	1.5e-141	499.6	1-to-1		"TAF5"	"TAF5"	75.7396	"TAF5"	75.7396		"TAF5"
VvCabSauv08_H0104F_007.ver1.0.g207230	0	0	0	0	0	0	0	0	0	0	0	0	0	0	0	0	0	0	0	0	0	0	0	0	0	0	Flavin-binding monooxygenase family	P:GO:0009790, C:GO:0005794, C:GO:0005783, P:GO:0009058, P:GO:0006950, P:GO:0009987, C:GO:0005654, F:GO:0000166, P:GO:0009628, F:GO:0003824, P:GO:0009908, C:GO:0016020, C:GO:0005829	P:embryo development, C:Golgi apparatus, C:endoplasmic reticulum, P:biosynthetic process, P:response to stress, P:cellular process, C:nucleoplasm, F:nucleotide binding, P:response to abiotic stimulus, F:catalytic activity, P:flower development, C:membrane, C:cytosol	EC:1.14.13.8, EC:1.14.13, EC:1.14.13.168, EC:4.1.1.74	Flavin-containing monooxygenase, Acting on paired donors, with incorporation or reduction of molecular oxygen. The oxygen incorporated need not be derived from O(2), Indole-3-pyruvate monooxygenase, Indolepyruvate decarboxylase	PR00368 (PRINTS), IPR000103 (PRINTS), IPR023753 (G3DSA:3.50.50.GENE3D), IPR023753 (G3DSA:3.50.50.GENE3D), PF13738 (PFAM),SFLDG00207 (SFLD), PTHR43539:SF15 (PANTHER), PTHR43539 (PANTHER), PS51257 (PROSITE_PROFILES), IPR023753 (SUPERFAMILY), IPR023753 (SUPERFAMILY)	F:GO:0016491, P:GO:0055114	F:oxidoreductase activity, P:oxidation-reduction process	AT5G11320.1	68.9	7e-155	545	1-to-1		AT5G11320.1	Flavin-binding monooxygenase family protein	Belongs to the YUC gene family. Encodes a predicted flavin monooxygenase YUC4 involved in auxin biosynthesis and plant development.	"YUC4"	AtYUC4	YUCCA4	YUCCA4 (YUC4)%3B FUNCTIONS IN: NADP or NADPH binding%2C oxidoreductase activity%2C monooxygenase activity%2C FAD binding%2C flavin-containing monooxygenase activity%3B INVOLVED IN: in 7 processes%3B EXPRESSED IN: 12 plant structures%3B EXPRESSED DURING: 6 growth stages%3B CONTAINS InterPro DOMAIN/s: Pyridine nucleotide-disulphide oxidoreductase%2C class-II (InterPro:IPR000103)%2C FAD-dependent pyridine nucleotide-disulphide oxidoreductase (InterPro:IPR013027)%2C Flavin-containing monooxygenase-like (InterPro:IPR020946)%3B BEST Arabidopsis thaliana protein match is: Flavin-binding monooxygenase family protein (TAIR:AT4G32540.1)%3B Has 1807 Blast hits to 1807 proteins in 277 species: Archae - 0%3B Bacteria - 0%3B Metazoa - 736%3B Fungi - 347%3B Plants - 385%3B Viruses - 0%3B Other Eukaryotes - 339 (source: NCBI BLink).	VIT_04s0008g04870	91.1	2.6e-177	618.6	1-to-1		"YUC4"	"YUC4"	69.2722	"YUC4"	69.2722		"YUC4"
VvCabSauv08_H0105F_004.ver1.0.g207240	0	0	0	0	0	0	0	0	0	0	0	0	0	0	0	0	0	0	0	0	0	0	0	0	0	0	omega-3 fatty acid chloroplastic-like	P:GO:0007267, F:GO:0008289, C:GO:0005783, P:GO:0009058, P:GO:0006139, P:GO:0006810, C:GO:0009536, C:GO:0005886, P:GO:0000003, P:GO:0006950, C:GO:0005634, P:GO:0009628, F:GO:0003723, F:GO:0005515, F:GO:0003824, P:GO:0006629, P:GO:0016043, C:GO:0005829	P:cell-cell signaling, F:lipid binding, C:endoplasmic reticulum, P:biosynthetic process, P:nucleobase-containing compound metabolic process, P:transport, C:plastid, C:plasma membrane, P:reproduction, P:response to stress, C:nucleus, P:response to abiotic stimulus, F:RNA binding, F:protein binding, F:catalytic activity, P:lipid metabolic process, P:cellular component organization, C:cytosol	EC:1.14.99, EC:1.14.99.33, EC:1.14.19	Acting on paired donors, with incorporation or reduction of molecular oxygen. The oxygen incorporated need not be derived from O(2), Acting on paired donors, with incorporation or reduction of molecular oxygen. The oxygen incorporated need not be derived from O(2), Acting on paired donors, with incorporation or reduction of molecular oxygen. The oxygen incorporated need not be derived from O(2)	IPR005804 (PFAM), PTHR32100 (PANTHER), PTHR32100:SF23 (PANTHER), TRANSMEMBRANE (PHOBIUS), CYTOPLASMIC_DOMAIN (PHOBIUS), TRANSMEMBRANE (PHOBIUS), TRANSMEMBRANE (PHOBIUS), CYTOPLASMIC_DOMAIN (PHOBIUS), NON_CYTOPLASMIC_DOMAIN (PHOBIUS), NON_CYTOPLASMIC_DOMAIN (PHOBIUS), cd03507 (CDD), TMhelix (TMHMM), TMhelix (TMHMM), TMhelix (TMHMM)	P:GO:0006629	P:lipid metabolic process	AT5G05580.2	86.6	8.8e-128	454.5	1-to-1		AT5G05580.2	fatty acid desaturase 8	Encodes a temperature sensitive plastidic fatty acid desaturase.	"FAD8"	AtFAD8	fatty acid desaturase 8	fatty acid desaturase 8 (FAD8)%3B CONTAINS InterPro DOMAIN/s: Protein of unknown function DUF3474 (InterPro:IPR021863)%2C Fatty acid desaturase%2C type 1 (InterPro:IPR005804)%3B BEST Arabidopsis thaliana protein match is: fatty acid desaturase 7 (TAIR:AT3G11170.1).	VIT_08s0105g00430	97.4	2e-139	492.3	1-to-1								"FAD8"
VvCabSauv08_H0105F_007.ver1.0.g207250	0	0	0	0	0	0	0	0	0	0	0	0	0	0	0	0	0	0	0	0	0	0	0	0	0	0	beta- insoluble isoenzyme 3-like	C:GO:0005634, F:GO:0003677, P:GO:0005975, F:GO:0003700, F:GO:0030528, P:GO:0009058, P:GO:0006139, F:GO:0016787	C:nucleus, F:DNA binding, P:carbohydrate metabolic process, F:transcription factor activity, sequence-specific DNA binding, F:obsolete transcription regulator activity, P:biosynthetic process, P:nucleobase-containing compound metabolic process, F:hydrolase activity	0	0	IPR001362 (SMART), IPR013148 (PFAM), IPR023296 (G3DSA:2.115.10.GENE3D), PTHR31953:SF25 (PANTHER), PTHR31953 (PANTHER), IPR023296 (SUPERFAMILY)	P:GO:0005975, F:GO:0004553	P:carbohydrate metabolic process, F:hydrolase activity, hydrolyzing O-glycosyl compounds	AT3G13790.1	45.5	2.4e-41	166.8	1-to-many	AT3G13790.2,AT3G13790.3,AT3G13790.4,AT3G13790.5	AT3G13790.1	Glycosyl hydrolases family 32 protein	Encodes a protein with invertase activity.	"ATBFRUCT1"			ATBFRUCT1%3B FUNCTIONS IN: hydrolase activity%2C hydrolyzing O-glycosyl compounds%2C beta-fructofuranosidase activity%3B INVOLVED IN: response to karrikin%2C response to wounding%3B LOCATED IN: cell wall%3B EXPRESSED IN: 21 plant structures%3B EXPRESSED DURING: 13 growth stages%3B CONTAINS InterPro DOMAIN/s: Glycoside hydrolase%2C family 32 (InterPro:IPR001362)%2C Glycoside hydrolase%2C family 32%2C active site (InterPro:IPR018053)%2C Glycosyl hydrolases family 32%2C N-terminal (InterPro:IPR013148)%2C Glycosyl hydrolase family 32%2C C-terminal (InterPro:IPR013189)%2C Concanavalin A-like lectin/glucanase (InterPro:IPR008985)%3B BEST Arabidopsis thaliana protein match is: beta-fructofuranosidase 5 (TAIR:AT1G55120.1)%3B Has 4230 Blast hits to 4174 proteins in 1237 species: Archae - 18%3B Bacteria - 2583%3B Metazoa - 93%3B Fungi - 290%3B Plants - 1044%3B Viruses - 0%3B Other Eukaryotes - 202 (source: NCBI BLink).	VIT_06s0004g08000	89.5	2.9e-102	368.2	1-to-1								"ATBFRUCT1"
VvCabSauv08_H0105F_010.ver1.0.g207260	3.86313	4.3471	2.22146	4.25197	3.79958	3.4175	3.18831	3.6261	4.03108	3.60242	3.17509	4.47545	3.06415	3.22457	4.24839	4.87596	3.64773	4.24913	4.72518	4.25212	3.11575	4.98039	4.04694	4.30444	0.273757	0.931551	calcium-dependent kinase 13	F:GO:0000166, F:GO:0016301	F:nucleotide binding, F:kinase activity	0	0	Coil (COILS), IPR002048 (SMART), G3DSA:1.10.238.10 (GENE3D), IPR002048 (PFAM), G3DSA:1.10.238.10 (GENE3D), G3DSA:1.10.238.10 (GENE3D), G3DSA:1.10.238.10 (GENE3D), PTHR24349:SF235 (PANTHER), PTHR24349 (PANTHER), IPR018247 (PROSITE_PATTERNS), IPR018247 (PROSITE_PATTERNS), IPR018247 (PROSITE_PATTERNS), IPR002048 (PROSITE_PROFILES), IPR002048 (PROSITE_PROFILES), IPR002048 (PROSITE_PROFILES), IPR002048 (PROSITE_PROFILES), IPR002048 (CDD), IPR002048 (CDD), IPR011992 (SUPERFAMILY)	F:GO:0005509	F:calcium ion binding	AT3G51850.1	87.7	3.9e-107	385.6	1-to-1		AT3G51850.1	calcium-dependent protein kinase 13	member of Calcium Dependent Protein Kinase	"CPK13"		calcium-dependent protein kinase 13	calcium-dependent protein kinase 13 (CPK13)%3B FUNCTIONS IN: in 6 functions%3B INVOLVED IN: protein amino acid phosphorylation%2C N-terminal protein myristoylation%3B LOCATED IN: plasma membrane%3B EXPRESSED IN: 23 plant structures%3B EXPRESSED DURING: 13 growth stages%3B CONTAINS InterPro DOMAIN/s: Protein kinase%2C ATP binding site (InterPro:IPR017441)%2C EF-Hand 1%2C calcium-binding site (InterPro:IPR018247)%2C Serine/threonine-protein kinase domain (InterPro:IPR002290)%2C Calcium-binding EF-hand (InterPro:IPR002048)%2C EF-hand-like domain (InterPro:IPR011992)%2C EF-hand (InterPro:IPR018248)%2C Serine/threonine-protein kinase-like domain (InterPro:IPR017442)%2C Protein kinase-like domain (InterPro:IPR011009)%2C Serine/threonine-protein kinase%2C active site (InterPro:IPR008271)%2C Protein kinase%2C catalytic domain (InterPro:IPR000719)%2C EF-HAND 2 (InterPro:IPR018249)%2C Calcium-dependent protein kinase (InterPro:IPR020642)%2C Calcium/calmodulin-dependent protein kinase-like (InterPro:IPR020636)%3B BEST Arabidopsis thaliana protein match is: calcium-dependent protein kinase 30 (TAIR:AT1G74740.1)%3B Has 124889 Blast hits to 118841 proteins in 3848 species: Archae - 180%3B Bacteria - 14009%3B Metazoa - 46910%3B Fungi - 16716%3B Plants - 24454%3B Viruses - 407%3B Other Eukaryotes - 22213 (source: NCBI BLink).	VIT_08s0105g00390	99.5	1.3e-122	436	1-to-1		"CPK13"	"CPK13"	88.2353	"CPK13"	88.2353		"CPK13"
VvCabSauv08_H0105F_012.ver1.0.g207270	0.199645	0.820061	0.214127	1.30672	0.528028	0.737709	0.30918	0	0.454701	0.771819	0	1.93753	0.437144	0.427995	0.391605	0	0.830257	0	0.310896	1.10155	0	1.078	1.08079	0	0.491837	0.300682	acyl-coenzyme A oxidase peroxisomal-like	F:GO:0000166, P:GO:0009056, C:GO:0016020, P:GO:0006629, C:GO:0005783, C:GO:0005794, P:GO:0009058, P:GO:0009987, F:GO:0016787	F:nucleotide binding, P:catabolic process, C:membrane, P:lipid metabolic process, C:endoplasmic reticulum, C:Golgi apparatus, P:biosynthetic process, P:cellular process, F:hydrolase activity	EC:1.3.99.3, EC:3.1.4.41	Acting on the CH-CH group of donors, Sphingomyelin phosphodiesterase D	IPR013786 (G3DSA:1.10.540.GENE3D), IPR006091 (PFAM), G3DSA:2.40.110.10 (GENE3D), PTHR43188 (PANTHER), IPR009100 (SUPERFAMILY)	F:GO:0016627, F:GO:0050660, P:GO:0008152, P:GO:0055114	F:oxidoreductase activity, acting on the CH-CH group of donors, F:flavin adenine dinucleotide binding, P:metabolic process, P:oxidation-reduction process	AT3G51840.1	51.2	2.8e-58	223.4	1-to-1		AT3G51840.1	acyl-CoA oxidase 4	Encodes a short-chain acyl-CoA oxidase%2C which catalyzes the first step of peroxisomal fatty acid beta-oxidation during early%2C post-germinative growth in oilseed species. Null mutants virtually lack short-chain acyl-CoA and are resistant to 2%2C4-dichlorophenoxybutyric acid%2C which is converted to the herbicide and auxin analogue 2%2C4-dichlorophenoxyacetic acid by beta-oxidation. Despite the almost complete loss of short-chain activity%2C lipid catabolism and seedling growth and establishment was unaltered in the acx4 mutant. However%2C double mutants in acx3acx4 (acx3 encodes medium chain acyl CoA oxidase) were not viable and arrested during embryogenesis.	"ACX4"	ATG6,ATSCX	acyl-CoA oxidase 4	acyl-CoA oxidase 4 (ACX4)%3B FUNCTIONS IN: oxidoreductase activity%2C acyl-CoA oxidase activity%3B INVOLVED IN: fatty acid beta-oxidation%2C short-chain fatty acid metabolic process%2C embryo development ending in seed dormancy%3B LOCATED IN: peroxisome%3B EXPRESSED IN: 25 plant structures%3B EXPRESSED DURING: 15 growth stages%3B CONTAINS InterPro DOMAIN/s: Acyl-CoA oxidase/dehydrogenase%2C type1/2%2C C-terminal (InterPro:IPR013764)%2C Acyl-CoA oxidase/dehydrogenase%2C type 1 (InterPro:IPR006090)%2C Acyl-CoA dehydrogenase/oxidase (InterPro:IPR009100)%2C Acyl-CoA dehydrogenase/oxidase%2C N-terminal (InterPro:IPR013786)%2C Acyl-CoA oxidase/dehydrogenase%2C central domain (InterPro:IPR006091)%2C Acyl-CoA dehydrogenase%2C conserved site (InterPro:IPR006089)%2C Acyl-CoA dehydrogenase/oxidase C-terminal (InterPro:IPR009075)%2C Acyl-CoA dehydrogenase%2C N-terminal (InterPro:IPR006092)%3B BEST Arabidopsis thaliana protein match is: isovaleryl-CoA-dehydrogenase (TAIR:AT3G45300.1)%3B Has 36828 Blast hits to 36765 proteins in 1995 species: Archae - 537%3B Bacteria - 24188%3B Metazoa - 1639%3B Fungi - 822%3B Plants - 341%3B Viruses - 0%3B Other Eukaryotes - 9301 (source: NCBI BLink).	VIT_08s0105g00460	56.9	1.1e-74	276.9	1-to-1		"ACX4"	"ACX4"	81.1659	"ACX4"	81.1659		"ACX4"
VvCabSauv08_H0105F_014.ver1.0.g207280	0.165526	0.206888	0.139156	0	0.0461795	0.146359	0.105392	0	0.0391861	0.150141	0.122127	0.170293	0.0558689	0.402462	0.504293	0.317228	0.0949265	0.174326	0.0678769	0.0704017	0	0	0.0725037	0	-0.0230033	-0.296707	Receptor 12	F:GO:0003677, F:GO:0005515, C:GO:0016020, P:GO:0006259, F:GO:0016301	F:DNA binding, F:protein binding, C:membrane, P:DNA metabolic process, F:kinase activity	EC:1.3.1.74	2-alkenal reductase (NAD(P)(+))	PR00019 (PRINTS), IPR003591 (SMART), IPR032675 (G3DSA:3.80.10.GENE3D), IPR013210 (PFAM), G3DSA:2.160.20.80 (GENE3D), IPR032675 (G3DSA:3.80.10.GENE3D), IPR001611 (PFAM), IPR032675 (G3DSA:3.80.10.GENE3D), IPR032675 (G3DSA:3.80.10.GENE3D), IPR001611 (PFAM), IPR032675 (G3DSA:3.80.10.GENE3D), IPR032675 (G3DSA:3.80.10.GENE3D), PTHR27004 (PANTHER), PTHR27004:SF72 (PANTHER), NON_CYTOPLASMIC_DOMAIN (PHOBIUS), TRANSMEMBRANE (PHOBIUS), CYTOPLASMIC_DOMAIN (PHOBIUS), CYTOPLASMIC_DOMAIN (PHOBIUS), TRANSMEMBRANE (PHOBIUS), IPR001611 (PROSITE_PROFILES), IPR001611 (PROSITE_PROFILES), IPR001611 (PROSITE_PROFILES), IPR001611 (PROSITE_PROFILES), IPR001611 (PROSITE_PROFILES), IPR001611 (PROSITE_PROFILES), IPR001611 (PROSITE_PROFILES), IPR001611 (PROSITE_PROFILES), IPR001611 (PROSITE_PROFILES), IPR001611 (PROSITE_PROFILES), IPR001611 (PROSITE_PROFILES), IPR001611 (PROSITE_PROFILES), IPR001611 (PROSITE_PROFILES), IPR001611 (PROSITE_PROFILES), IPR001611 (PROSITE_PROFILES), IPR001611 (PROSITE_PROFILES), IPR001611 (PROSITE_PROFILES), IPR001611 (PROSITE_PROFILES), IPR001611 (PROSITE_PROFILES), IPR032675 (SUPERFAMILY), IPR032675 (SUPERFAMILY), IPR032675 (SUPERFAMILY), IPR032675 (SUPERFAMILY), TMhelix (TMHMM), TMhelix (TMHMM)	F:GO:0005515	F:protein binding	AT1G45616.1	36.7	1.2e-28	127.1	1-to-1		AT1G45616.1	receptor like protein 6		"RLP6"	AtRLP6,receptor like protein 6	receptor like protein 6	receptor like protein 6 (RLP6)%3B INVOLVED IN: signal transduction%2C defense response%3B LOCATED IN: membrane%3B EXPRESSED IN: leaf%3B CONTAINS InterPro DOMAIN/s: Leucine-rich repeat-containing N-terminal domain%2C type 2 (InterPro:IPR013210)%2C Leucine-rich repeat (InterPro:IPR001611)%3B BEST Arabidopsis thaliana protein match is: receptor like protein 7 (TAIR:AT1G47890.1)%3B Has 122755 Blast hits to 32280 proteins in 1220 species: Archae - 51%3B Bacteria - 8781%3B Metazoa - 27217%3B Fungi - 1355%3B Plants - 75532%3B Viruses - 33%3B Other Eukaryotes - 9786 (source: NCBI BLink).	VIT_08s0058g00040	68.3	1e-228	790.8	1-to-1								"RLP6"
VvCabSauv08_H0105F_014.ver1.0.g207290	0.836212	1.29925	0	1.44655	1.93393	0	0	1.74179	1.07594	1.87464	0	0	0	1.90189	0	0	1.68475	0	0	1.24955	1.40076	1.05256	0	0	-0.0869389	-0.28311	mobidb-lite (MOBIDB_LITE)	0	0	0	0	mobidb-lite (MOBIDB_LITE)	no GO terms	no GO terms	AT3G23110.1	45.8	1.4e-05	46.6	1-to-1		AT3G23110.1	receptor like protein 37		"RLP37"	AtRLP37,receptor like protein 37,EMB2800,EMBRYO DEFECTIVE 2800	receptor like protein 37	receptor like protein 37 (RLP37)%3B FUNCTIONS IN: kinase activity%3B INVOLVED IN: signal transduction%2C defense response%3B LOCATED IN: endomembrane system%3B CONTAINS InterPro DOMAIN/s: Leucine-rich repeat-containing N-terminal domain%2C type 2 (InterPro:IPR013210)%2C Leucine-rich repeat (InterPro:IPR001611)%3B BEST Arabidopsis thaliana protein match is: receptor like protein 38 (TAIR:AT3G23120.1)%3B Has 116481 Blast hits to 31282 proteins in 1091 species: Archae - 43%3B Bacteria - 8551%3B Metazoa - 25997%3B Fungi - 1173%3B Plants - 71485%3B Viruses - 19%3B Other Eukaryotes - 9213 (source: NCBI BLink).	VIT_08s0058g00040	92.8	1.4e-33	138.7	1-to-1								"RLP37"
VvCabSauv08_H0105F_014.ver1.0.g207300	1.24323	0.956944	1.25638	0.720787	0.587597	1.36464	0	0.665412	0.975278	0.602568	0.40732	0	1.13068	1.75279	0	0.875147	0.717428	0.774863	0	1.11317	1.02567	1.73188	0	0	-0.815553	-0.38386	NON_CYTOPLASMIC_DOMAIN (PHOBIUS), SIGNAL_PEPTIDE_H_REGION (PHOBIUS), SIGNAL_PEPTIDE_N_REGION (PHOBIUS), SIGNAL_PEPTIDE (PHOBIUS), SIGNAL_PEPTIDE_C_REGION (PHOBIUS), SignalP-TM (SIGNALP_GRAM_POSITIVE), SignalP-noTM (SIGNALP_GRAM_NEGATIVE), SignalP-noTM (SIGNALP_EUK)	0	0	0	0	NON_CYTOPLASMIC_DOMAIN (PHOBIUS), SIGNAL_PEPTIDE_H_REGION (PHOBIUS), SIGNAL_PEPTIDE_N_REGION (PHOBIUS), SIGNAL_PEPTIDE (PHOBIUS), SIGNAL_PEPTIDE_C_REGION (PHOBIUS), SignalP-TM (SIGNALP_GRAM_POSITIVE), SignalP-noTM (SIGNALP_GRAM_NEGATIVE), SignalP-noTM (SIGNALP_EUK)	no GO terms	no GO terms														VIT_08s0058g00040	87.1	1.6e-24	108.6	1-to-1
VvCabSauv08_H0105F_014.ver1.0.g207310	0.349312	0.360146	1.29438	1.41243	0.809142	0.691483	0.515828	0.224209	1.00063	1.42	0.861729	1.23388	0.641847	0.937051	1.39368	1.17325	1.21468	0.351365	0.483347	0.98631	1.15426	0.864698	1.14921	1.1422	0.503926	0.0611773	receptor 12	F:GO:0005515	F:protein binding	0	0	IPR032675 (G3DSA:3.80.10.GENE3D), IPR032675 (G3DSA:3.80.10.GENE3D), IPR001611 (PFAM), IPR001611 (PFAM), PTHR27004 (PANTHER), PTHR27004:SF72 (PANTHER), IPR032675 (SUPERFAMILY)	F:GO:0005515	F:protein binding														VIT_08s0058g00090	82.8	1.1e-06	50.4	1-to-1
VvCabSauv08_H0105F_014.ver1.0.g207320	0.450908	0.677446	0.870907	0.471715	0.763423	0.733288	0.728263	0.591705	0.702416	0.777513	0.761869	0.97748	0.513441	0.849185	0.738288	0.550439	0.688652	0.709091	0.739456	0.34024	0.636267	0.761371	0.900036	0.738387	0.172534	0.0996269	Receptor 12	F:GO:0000166, P:GO:0006091, F:GO:0005515, P:GO:0006464, P:GO:0015979, F:GO:0016301, C:GO:0009536, C:GO:0009579	F:nucleotide binding, P:generation of precursor metabolites and energy, F:protein binding, P:cellular protein modification process, P:photosynthesis, F:kinase activity, C:plastid, C:thylakoid	EC:2.7.11	Transferring phosphorus-containing groups	PR00019 (PRINTS), IPR003591 (SMART), IPR032675 (G3DSA:3.80.10.GENE3D), IPR032675 (G3DSA:3.80.10.GENE3D), IPR001611 (PFAM), IPR013210 (PFAM), IPR032675 (G3DSA:3.80.10.GENE3D), IPR032675 (G3DSA:3.80.10.GENE3D), IPR032675 (G3DSA:3.80.10.GENE3D), PTHR27004:SF72 (PANTHER), PTHR27004 (PANTHER), TRANSMEMBRANE (PHOBIUS), CYTOPLASMIC_DOMAIN (PHOBIUS), NON_CYTOPLASMIC_DOMAIN (PHOBIUS), IPR001611 (PROSITE_PROFILES), IPR001611 (PROSITE_PROFILES), IPR001611 (PROSITE_PROFILES), IPR001611 (PROSITE_PROFILES), IPR001611 (PROSITE_PROFILES), IPR001611 (PROSITE_PROFILES), IPR001611 (PROSITE_PROFILES), IPR001611 (PROSITE_PROFILES), IPR001611 (PROSITE_PROFILES), IPR001611 (PROSITE_PROFILES), IPR001611 (PROSITE_PROFILES), IPR001611 (PROSITE_PROFILES), IPR001611 (PROSITE_PROFILES), IPR001611 (PROSITE_PROFILES), IPR001611 (PROSITE_PROFILES), IPR001611 (PROSITE_PROFILES), IPR001611 (PROSITE_PROFILES), IPR001611 (PROSITE_PROFILES), IPR001611 (PROSITE_PROFILES), IPR032675 (SUPERFAMILY), IPR032675 (SUPERFAMILY), IPR032675 (SUPERFAMILY), SSF52047 (SUPERFAMILY)	F:GO:0005515	F:protein binding	AT1G45616.1	33.3	7.9e-30	131.3	1-to-1		AT1G45616.1	receptor like protein 6		"RLP6"	AtRLP6,receptor like protein 6	receptor like protein 6	receptor like protein 6 (RLP6)%3B INVOLVED IN: signal transduction%2C defense response%3B LOCATED IN: membrane%3B EXPRESSED IN: leaf%3B CONTAINS InterPro DOMAIN/s: Leucine-rich repeat-containing N-terminal domain%2C type 2 (InterPro:IPR013210)%2C Leucine-rich repeat (InterPro:IPR001611)%3B BEST Arabidopsis thaliana protein match is: receptor like protein 7 (TAIR:AT1G47890.1)%3B Has 122755 Blast hits to 32280 proteins in 1220 species: Archae - 51%3B Bacteria - 8781%3B Metazoa - 27217%3B Fungi - 1355%3B Plants - 75532%3B Viruses - 33%3B Other Eukaryotes - 9786 (source: NCBI BLink).	VIT_08s0058g00040	77.6	1.9e-155	547.7	1-to-1								"RLP6"
VvCabSauv08_H0105F_014.ver1.0.g207330	1.91857	2.28076	1.94578	2.51357	2.21496	2.48616	2.20519	2.56562	2.42695	1.95671	2.59156	2.43435	2.1405	2.43813	2.29397	2.5379	2.22794	2.53549	2.52038	2.08061	2.79418	2.43865	2.25698	2.37276	0.27917	0.0652691	transcription factor bHLH140	F:GO:0000166, F:GO:0003677, C:GO:0005634, F:GO:0003700, F:GO:0005515, P:GO:0009058, P:GO:0006259, F:GO:0016787	F:nucleotide binding, F:DNA binding, C:nucleus, F:transcription factor activity, sequence-specific DNA binding, F:protein binding, P:biosynthetic process, P:DNA metabolic process, F:hydrolase activity	EC:3.6.2.1	Adenylylsulfatase	IPR002589 (SMART), G3DSA:3.40.50.300 (GENE3D), G3DSA:3.40.220.10 (GENE3D), PF13671 (PFAM), IPR011146 (G3DSA:3.30.428.GENE3D), PF11969 (PFAM), IPR032566 (PFAM), IPR002589 (PFAM), PTHR12486 (PANTHER), IPR019808 (PROSITE_PATTERNS), IPR002589 (PROSITE_PROFILES), SSF52949 (SUPERFAMILY), SSF52949 (SUPERFAMILY), IPR027417 (SUPERFAMILY), IPR011146 (SUPERFAMILY)	F:GO:0003824	F:catalytic activity	AT5G01310.1	59.1	9.7e-246	847.8	1-to-1		AT5G01310.1	APRATAXIN-like protein	Encodes a protein that has adenylylsulfate sulfohydrolase activity (E.C. 3.6.2.1) in vitro. This locus has been split into two based on data presented in PMID:22372440. The first annotated exon of the existing AT5G01310.1 model (TAIR10) with part of the first intron becomes a new locus AT5G01305 (encodes a bHLH proteins ROX1). The 3' part retains the original locus name: AT5G01310 (encodes APTX).	"APTX"		APRATAXIN-like	APRATAXIN-like (APTX)%3B FUNCTIONS IN: adenylylsulfatase activity%2C sequence-specific DNA binding transcription factor activity%3B INVOLVED IN: sulfur metabolic process%2C purine ribonucleotide metabolic process%2C regulation of transcription%3B LOCATED IN: intracellular%2C nucleus%2C chloroplast%3B EXPRESSED IN: 11 plant structures%3B EXPRESSED DURING: 4 anthesis%2C C globular stage%2C petal differentiation and expansion stage%2C E expanded cotyledon stage%2C D bilateral stage%3B CONTAINS InterPro DOMAIN/s: Zinc finger%2C C2H2-like (InterPro:IPR015880)%2C Appr-1-p processing (InterPro:IPR002589)%2C Histidine triad (HIT) protein (InterPro:IPR001310)%2C Helix-loop-helix DNA-binding domain (InterPro:IPR001092)%2C Histidine triad motif (InterPro:IPR011151)%2C Helix-loop-helix DNA-binding (InterPro:IPR011598)%2C Histidine triad-like motif (InterPro:IPR011146)%2C Histidine triad%2C conserved site (InterPro:IPR019808)%3B BEST Arabidopsis thaliana protein match is: basic helix-loop-helix (bHLH) DNA-binding superfamily protein (TAIR:AT3G21330.1)%3B Has 1807 Blast hits to 1807 proteins in 277 species: Archae - 0%3B Bacteria - 0%3B Metazoa - 736%3B Fungi - 347%3B Plants - 385%3B Viruses - 0%3B Other Eukaryotes - 339 (source: NCBI BLink).	VIT_08s0217g00110	99.1	0	1521.9	1-to-1				56.5617		56.5617		"APTX"
VvCabSauv08_H0105F_014.ver1.0.g207340	5.39853	5.53247	5.48731	5.89065	5.85293	5.32417	5.52846	5.66242	5.86737	5.10883	5.40969	5.55154	6.01738	5.78365	5.60084	6.09859	5.80168	5.56633	6.39936	6.22778	5.60883	5.61638	5.93814	5.38756	-0.11608	-0.153264	pyruvate decarboxylase-2	F:GO:0000166, P:GO:0005975, P:GO:0006091, P:GO:0009628, P:GO:0009056, F:GO:0003824, C:GO:0016020, C:GO:0005829, P:GO:0009058, P:GO:0006139, P:GO:0006950	F:nucleotide binding, P:carbohydrate metabolic process, P:generation of precursor metabolites and energy, P:response to abiotic stimulus, P:catabolic process, F:catalytic activity, C:membrane, C:cytosol, P:biosynthetic process, P:nucleobase-containing compound metabolic process, P:response to stress	EC:4.1.1.1	Pyruvate decarboxylase	G3DSA:3.40.50.970 (GENE3D), IPR012000 (PFAM), G3DSA:3.40.50.970 (GENE3D), IPR011766 (PFAM), IPR012001 (PFAM), IPR029035 (G3DSA:3.40.50.GENE3D), IPR012110 (PIRSF), PTHR43452 (PANTHER), PTHR43452:SF3 (PANTHER), cd07038 (CDD), IPR029061 (SUPERFAMILY), IPR029035 (SUPERFAMILY), IPR029061 (SUPERFAMILY)	F:GO:0000287, F:GO:0030976, F:GO:0003824, F:GO:0016831	F:magnesium ion binding, F:thiamine pyrophosphate binding, F:catalytic activity, F:carboxy-lyase activity	AT5G54960.1	82.4	2.7e-239	825.9	1-to-1		AT5G54960.1	pyruvate decarboxylase-2	pyruvate decarboxylase-2	"PDC2"		pyruvate decarboxylase-2	pyruvate decarboxylase-2 (PDC2)%3B FUNCTIONS IN: pyruvate decarboxylase activity%2C magnesium ion binding%2C carboxy-lyase activity%2C thiamin pyrophosphate binding%2C catalytic activity%3B INVOLVED IN: response to hypoxia%3B LOCATED IN: cellular_component unknown%3B EXPRESSED IN: 24 plant structures%3B EXPRESSED DURING: 13 growth stages%3B CONTAINS InterPro DOMAIN/s: Thiamine pyrophosphate enzyme%2C central domain (InterPro:IPR012000)%2C Pyruvate decarboxylase/indolepyruvate decarboxylase (InterPro:IPR012110)%2C Thiamine pyrophosphate enzyme%2C N-terminal TPP-binding domain (InterPro:IPR012001)%2C Thiamine pyrophosphate enzyme%2C C-terminal TPP-binding (InterPro:IPR011766)%3B BEST Arabidopsis thaliana protein match is: Thiamine pyrophosphate dependent pyruvate decarboxylase family protein (TAIR:AT4G33070.1)%3B Has 1807 Blast hits to 1807 proteins in 277 species: Archae - 0%3B Bacteria - 0%3B Metazoa - 736%3B Fungi - 347%3B Plants - 385%3B Viruses - 0%3B Other Eukaryotes - 339 (source: NCBI BLink).	VIT_08s0217g00100	99.6	4.1e-287	983.8	1-to-1								"PDC2"
VvCabSauv08_H0105F_014.ver1.0.g207350	2.07273	2.19921	2.68316	3.1937	2.97618	2.14058	2.64373	2.86578	2.26536	3.05417	2.71856	2.15317	1.96597	1.55689	2.88597	2.8413	2.45204	2.179	1.56474	2.59136	2.73615	2.48396	3.42811	2.90712	0.323604	0.803453	dnaJ ERDJ3A	C:GO:0005783, P:GO:0009653, P:GO:0009058, C:GO:0005773, P:GO:0009856, P:GO:0006139, P:GO:0006950, F:GO:0003677, C:GO:0005634, P:GO:0009628, F:GO:0003824, P:GO:0016043, P:GO:0030154, P:GO:0016049	C:endoplasmic reticulum, P:anatomical structure morphogenesis, P:biosynthetic process, C:vacuole, P:pollination, P:nucleobase-containing compound metabolic process, P:response to stress, F:DNA binding, C:nucleus, P:response to abiotic stimulus, F:catalytic activity, P:cellular component organization, P:cell differentiation, P:cell growth	0	0	Coil (COILS), Coil (COILS), IPR001623 (PRINTS), IPR001623 (SMART), G3DSA:3.40.30.10 (GENE3D), G3DSA:3.40.30.10 (GENE3D), IPR001623 (G3DSA:1.10.287.GENE3D), G3DSA:3.40.30.10 (GENE3D), IPR001623 (PFAM), mobidb-lite (MOBIDB_LITE), PTHR24078 (PANTHER), PTHR24078:SF431 (PANTHER), IPR018253 (PROSITE_PATTERNS), SIGNAL_PEPTIDE_C_REGION (PHOBIUS), SIGNAL_PEPTIDE_N_REGION (PHOBIUS), SIGNAL_PEPTIDE (PHOBIUS), SIGNAL_PEPTIDE_H_REGION (PHOBIUS), NON_CYTOPLASMIC_DOMAIN (PHOBIUS), IPR001623 (PROSITE_PROFILES), IPR001623 (CDD), SignalP-TM (SIGNALP_GRAM_POSITIVE), SignalP-TM (SIGNALP_EUK), IPR012336 (SUPERFAMILY), IPR001623 (SUPERFAMILY), TMhelix (TMHMM)	no GO terms	no GO terms	AT3G08970.1	52.9	7.6e-164	575.5	1-to-many	AT3G08970.2	AT3G08970.1	DNAJ heat shock N-terminal domain-containing protein	J domain protein localized in ER lumen. Can compensate for the growth defect in jem1 scj1 mutant yeast. Also shows similarity to HSP40 proteins and is induced by heat stress. At high temperatures%2C mutant alleles are not transmitted through the pollen due to defects in pollen tube growth.	"ATERDJ3A"			ATERDJ3A%3B CONTAINS InterPro DOMAIN/s: Molecular chaperone%2C heat shock protein%2C Hsp40%2C DnaJ (InterPro:IPR015609)%2C Heat shock protein DnaJ%2C N-terminal (InterPro:IPR001623)%2C Heat shock protein DnaJ (InterPro:IPR003095)%2C Thioredoxin-like fold (InterPro:IPR012336)%2C Heat shock protein DnaJ%2C conserved site (InterPro:IPR018253)%3B BEST Arabidopsis thaliana protein match is: DNAJ heat shock family protein (TAIR:AT2G22360.1)%3B Has 29746 Blast hits to 27935 proteins in 3434 species: Archae - 203%3B Bacteria - 10482%3B Metazoa - 6798%3B Fungi - 2759%3B Plants - 3202%3B Viruses - 20%3B Other Eukaryotes - 6282 (source: NCBI BLink).	VIT_08s0217g00090	95.5	1.3e-292	1002.3	1-to-1		"ERDJ3A"	"ERDJ3A"	55.5738	"ERDJ3A"	55.5738		"ATERDJ3A"
VvCabSauv08_H0105F_014.ver1.0.g207360	2.85116	2.86127	3.38939	2.85628	2.87407	2.71512	2.77588	2.63657	2.9071	2.85321	2.88314	2.50035	3.15074	3.45524	2.90232	3.14334	3.25155	3.0892	3.27038	2.71748	3.0678	3.22897	2.46989	2.79753	-0.28837	-0.337305	importin-11 isoform X1	F:GO:0000166, C:GO:0005634, F:GO:0005515, P:GO:0009058, P:GO:0006810, P:GO:0006139, F:GO:0016787	F:nucleotide binding, C:nucleus, F:protein binding, P:biosynthetic process, P:transport, P:nucleobase-containing compound metabolic process, F:hydrolase activity	0	0	IPR001494 (SMART), IPR001494 (PFAM), IPR011989 (G3DSA:1.25.10.GENE3D), PTHR10997 (PANTHER), PTHR10997:SF41 (PANTHER), IPR001494 (PROSITE_PROFILES), IPR016024 (SUPERFAMILY)	P:GO:0006886, F:GO:0005488, F:GO:0008536	P:intracellular protein transport, F:binding, F:Ran GTPase binding	AT3G08960.1	74.5	1.5e-176	617.1	1-to-many	AT3G08960.2,AT3G08960.3	AT3G08960.1	ARM repeat superfamily protein					ARM repeat superfamily protein%3B FUNCTIONS IN: protein transporter activity%2C binding%3B INVOLVED IN: intracellular protein transport%2C protein import into nucleus%2C docking%3B LOCATED IN: nucleus%2C nuclear pore%2C cytoplasm%3B EXPRESSED IN: 18 plant structures%3B EXPRESSED DURING: 11 growth stages%3B CONTAINS InterPro DOMAIN/s: Importin-beta%2C N-terminal (InterPro:IPR001494)%2C Armadillo-like helical (InterPro:IPR011989)%2C Armadillo-type fold (InterPro:IPR016024)%3B BEST Arabidopsis thaliana protein match is: ARM repeat superfamily protein (TAIR:AT1G26170.1)%3B Has 1304 Blast hits to 1268 proteins in 199 species: Archae - 0%3B Bacteria - 0%3B Metazoa - 515%3B Fungi - 472%3B Plants - 189%3B Viruses - 0%3B Other Eukaryotes - 128 (source: NCBI BLink).	VIT_08s0217g00060	81.7	3.3e-175	611.7	1-to-1
VvCabSauv08_H0105F_014.ver1.0.g207370	3.54767	3.26149	3.76979	3.25163	3.38436	3.55487	3.18005	3.51035	3.41546	3.27673	3.41242	3.64204	3.46507	3.49552	3.73458	4.16726	3.56244	3.38452	3.92307	3.19334	3.58646	3.64326	3.64597	3.41995	-0.0825896	0.00466943	importin-11 isoform X1	P:GO:0007165, C:GO:0005618, P:GO:0009719, C:GO:0005576, F:GO:0004872, F:GO:0005488	P:signal transduction, C:cell wall, P:response to endogenous stimulus, C:extracellular region, F:receptor activity, F:binding	0	0	IPR011989 (G3DSA:1.25.10.GENE3D), mobidb-lite (MOBIDB_LITE), PTHR10997:SF41 (PANTHER), PTHR10997 (PANTHER), IPR016024 (SUPERFAMILY)	F:GO:0005488	F:binding	AT3G08960.1	77.8	1.2e-170	597.4	1-to-many	AT3G08960.2,AT3G08960.3	AT3G08960.1	ARM repeat superfamily protein					ARM repeat superfamily protein%3B FUNCTIONS IN: protein transporter activity%2C binding%3B INVOLVED IN: intracellular protein transport%2C protein import into nucleus%2C docking%3B LOCATED IN: nucleus%2C nuclear pore%2C cytoplasm%3B EXPRESSED IN: 18 plant structures%3B EXPRESSED DURING: 11 growth stages%3B CONTAINS InterPro DOMAIN/s: Importin-beta%2C N-terminal (InterPro:IPR001494)%2C Armadillo-like helical (InterPro:IPR011989)%2C Armadillo-type fold (InterPro:IPR016024)%3B BEST Arabidopsis thaliana protein match is: ARM repeat superfamily protein (TAIR:AT1G26170.1)%3B Has 1304 Blast hits to 1268 proteins in 199 species: Archae - 0%3B Bacteria - 0%3B Metazoa - 515%3B Fungi - 472%3B Plants - 189%3B Viruses - 0%3B Other Eukaryotes - 128 (source: NCBI BLink).	VIT_08s0217g00040	99.5	3.3e-220	761.1	1-to-1				71.4539		71.4539
VvCabSauv08_H0105F_014.ver1.0.g207380	6.2823	6.18591	6.56357	6.66295	6.43636	6.42743	6.42896	6.78198	6.58475	6.69804	6.59445	7.09055	5.8431	5.87965	6.2576	6.38201	6.32719	6.44077	6.86984	6.92181	6.52531	7.39735	7.06265	7.10135	0.450419	1.19367	RAN BINDING 1	P:GO:0019538, P:GO:0009056, P:GO:0007165, P:GO:0009058, C:GO:0005576, P:GO:0006259, F:GO:0004872, P:GO:0006810, P:GO:0007049, P:GO:0000003, P:GO:0006950, P:GO:0009607, C:GO:0005634, F:GO:0003677, F:GO:0005515, C:GO:0005737, F:GO:0004518, C:GO:0005618, P:GO:0009719, P:GO:0016043	P:protein metabolic process, P:catabolic process, P:signal transduction, P:biosynthetic process, C:extracellular region, P:DNA metabolic process, F:receptor activity, P:transport, P:cell cycle, P:reproduction, P:response to stress, P:response to biotic stimulus, C:nucleus, F:DNA binding, F:protein binding, C:cytoplasm, F:nuclease activity, C:cell wall, P:response to endogenous stimulus, P:cellular component organization	EC:3.1.31, EC:3.1.22, EC:3.1.22.4	Acting on ester bonds, Acting on ester bonds, Crossover junction endodeoxyribonuclease	IPR000156 (SMART), IPR011993 (G3DSA:2.30.29.GENE3D), IPR000156 (PFAM), mobidb-lite (MOBIDB_LITE), mobidb-lite (MOBIDB_LITE), PTHR23138 (PANTHER), PTHR23138:SF117 (PANTHER), IPR000156 (PROSITE_PROFILES), cd13179 (CDD), IPR011993 (SUPERFAMILY)	P:GO:0046907	P:intracellular transport	AT2G30060.1	71.7	4.7e-68	255.8	1-to-1		AT2G30060.1	Pleckstrin homology (PH) domain superfamily protein					Pleckstrin homology (PH) domain superfamily protein%3B FUNCTIONS IN: Ran GTPase binding%3B INVOLVED IN: intracellular transport%2C protein import into nucleus%2C translocation%3B LOCATED IN: cellular_component unknown%3B EXPRESSED IN: 23 plant structures%3B EXPRESSED DURING: 13 growth stages%3B CONTAINS InterPro DOMAIN/s: Ran binding protein 1 (InterPro:IPR000156)%2C Pleckstrin homology-type (InterPro:IPR011993)%3B BEST Arabidopsis thaliana protein match is: Pleckstrin homology (PH) domain superfamily protein (TAIR:AT1G07140.1)%3B Has 1493 Blast hits to 1181 proteins in 240 species: Archae - 0%3B Bacteria - 5%3B Metazoa - 818%3B Fungi - 349%3B Plants - 153%3B Viruses - 2%3B Other Eukaryotes - 166 (source: NCBI BLink).	VIT_08s0217g00030	99.5	1.3e-117	419.5	1-to-1		"RANBP1A"	"RANBP1A"	66.9683	"RANBP1A"	66.9683		"RANBP1A"
VvCabSauv08_H0105F_014.ver1.0.g207390	0	0	0	0	0	0	0	0	0	0	0	0	0	0	0	0	0	0	0	0	0	0	0	0	0	0	PKS-NRPS hybrid synthetase CHGG_01239-like	F:GO:0000166, P:GO:0009628, P:GO:0009605, F:GO:0003723, C:GO:0005730, P:GO:0006139, P:GO:0006412	F:nucleotide binding, P:response to abiotic stimulus, P:response to external stimulus, F:RNA binding, C:nucleolus, P:nucleobase-containing compound metabolic process, P:translation	0	0	Coil (COILS), IPR018289 (PFAM)	no GO terms	no GO terms														VIT_03s0038g03060	28.4	7.4e-14	74.7	1-to-1
VvCabSauv08_H0105F_014.ver1.0.g207400	5.16721	5.1973	5.68083	5.5733	5.52491	5.27136	5.06448	5.32548	5.281	5.09801	5.625	5.82341	4.97135	5.11446	4.49205	4.85569	4.1863	4.7256	5.21063	5.22434	5.62244	5.65943	5.45634	5.62891	0.167021	0.722268	ERBB-3 BINDING PROTEIN 1	F:GO:0003677, F:GO:0005515, P:GO:0007165, C:GO:0005739, P:GO:0006464, P:GO:0009058, P:GO:0006139, F:GO:0030234, F:GO:0005215, C:GO:0005886, P:GO:0006950, P:GO:0007049	F:DNA binding, F:protein binding, P:signal transduction, C:mitochondrion, P:cellular protein modification process, P:biosynthetic process, P:nucleobase-containing compound metabolic process, F:enzyme regulator activity, F:transporter activity, C:plasma membrane, P:response to stress, P:cell cycle	0	0	IPR001714 (PRINTS), IPR004545 (TIGRFAM), IPR000994 (PFAM), G3DSA:3.90.230.10 (GENE3D), PTHR10804 (PANTHER), PTHR10804:SF123 (PANTHER), cd01089 (CDD), IPR011991 (SUPERFAMILY), IPR000994 (SUPERFAMILY)	no GO terms	no GO terms	AT3G51800.3	83.8	1.2e-169	594	1-to-1		AT3G51800.3	metallopeptidase M24 family protein	putative nuclear DNA-binding protein G2p (AtG2) mRNA%2C	"ATG2"			ATG2%3B FUNCTIONS IN: metalloexopeptidase activity%2C aminopeptidase activity%3B INVOLVED IN: proteolysis%2C cellular process%3B EXPRESSED IN: 22 plant structures%3B EXPRESSED DURING: 13 growth stages%3B CONTAINS InterPro DOMAIN/s: Peptidase M24%2C structural domain (InterPro:IPR000994)%2C Proliferation-associated protein 1 (InterPro:IPR004545)%2C Peptidase M24%2C methionine aminopeptidase (InterPro:IPR001714)%3B BEST Arabidopsis thaliana protein match is: methionine aminopeptidase 2A (TAIR:AT2G44180.1).	VIT_08s0217g00020	100	3e-204	708	1-to-1		"EBP1"	"EBP1"	79.9492	"EBP1"	79.9492		"ATG2"
VvCabSauv08_H0105F_014.ver1.0.g207410	1.82251	2.76392	1.35239	2.32982	0	2.97772	2.69769	2.6578	2.5257	1.02144	1.80451	2.029	0.887396	0	0.956809	0	1.10819	1.79243	1.50078	2.26002	0	1.83336	1.68639	1.73459	-0.361293	1.13671	mitochondrial substrate carrier family	P:GO:0019725, C:GO:0005739, C:GO:0016020, F:GO:0005215	P:cellular homeostasis, C:mitochondrion, C:membrane, F:transporter activity	0	0	IPR002067 (PRINTS), IPR018108 (PFAM), IPR023395 (G3DSA:1.50.40.GENE3D), PTHR24089 (PANTHER), PTHR24089:SF603 (PANTHER), IPR018108 (PROSITE_PROFILES), IPR023395 (SUPERFAMILY)	P:GO:0055085	P:transmembrane transport	AT5G01340.1	82.7	1.2e-149	527.3	1-to-1		AT5G01340.1	Mitochondrial substrate carrier family protein		"mSFC1"	AtmSFC1	mitochondrial succinate-fumarate carrier 1	Mitochondrial substrate carrier family protein%3B FUNCTIONS IN: transporter activity%2C binding%3B INVOLVED IN: transport%2C mitochondrial transport%2C transmembrane transport%3B LOCATED IN: mitochondrial inner membrane%2C membrane%3B EXPRESSED IN: 23 plant structures%3B EXPRESSED DURING: 15 growth stages%3B CONTAINS InterPro DOMAIN/s: Mitochondrial substrate carrier (InterPro:IPR001993)%2C Mitochondrial substrate/solute carrier (InterPro:IPR018108)%2C Adenine nucleotide translocator 1 (InterPro:IPR002113)%3B BEST Arabidopsis thaliana protein match is: Mitochondrial substrate carrier family protein (TAIR:AT2G37890.1)%3B Has 1807 Blast hits to 1807 proteins in 277 species: Archae - 0%3B Bacteria - 0%3B Metazoa - 736%3B Fungi - 347%3B Plants - 385%3B Viruses - 0%3B Other Eukaryotes - 339 (source: NCBI BLink).	VIT_08s0217g00010	100	1.3e-179	625.9	1-to-1		"SFC1"	"SFC1"	80.0654	"SFC1"	80.0654		"mSFC1"
VvCabSauv08_H0105F_014.ver1.0.g207420	0	0	0	0	0	0	0	0	0	0	0	0	0	0	0	0	0	0	0	0	0	0	0	0	0	0	mobidb-lite (MOBIDB_LITE)	0	0	0	0	mobidb-lite (MOBIDB_LITE)	no GO terms	no GO terms														VIT_19s0015g01020	91.2	1.3e-31	132.1	1-to-1
VvCabSauv08_H0105F_014.ver1.0.g207430	0	0	0	0	0	0	0	0	0	0	0	0	0.266719	0	0	0	0	0.406354	0.297372	0	0.45491	0	0	0	0	-0.0889065	Stress induced	P:GO:0009719, C:GO:0016020, P:GO:0009791, C:GO:0005829, F:GO:0005215, P:GO:0000003	P:response to endogenous stimulus, C:membrane, P:post-embryonic development, C:cytosol, F:transporter activity, P:reproduction	0	0	PF00477 (PFAM), mobidb-lite (MOBIDB_LITE), PTHR34671:SF5 (PANTHER), IPR000389 (PANTHER)	no GO terms	no GO terms	AT3G51810.1	76.3	6.7e-09	58.5	1-to-many	AT3G51810.2	AT3G51810.1	Stress induced protein	Encodes a ABA-inducible protein that accumulates during seed maturation%2C in parallel with its corresponding mRNA but with a 3 d delay. During germination%2C AtEm1 protein undergoes two successive cleavages before being degraded. Both proteins are more stable than the corresponding mRNA. The gene can be activated by the basic leucine zipper transcription factor ABI5. Expressed predominantly in provascular tissues with the strongest expression in the root tip.	"EM1"	AT3,ATEM1,ARABIDOPSIS THALIANA LATE EMBRYOGENESIS ABUNDANT 1,GEA1,GUANINE NUCLEOTIDE EXCHANGE FACTOR FOR ADP RIBOSYLATION FACTORS 1	LATE EMBRYOGENESIS ABUNDANT 1	LATE EMBRYOGENESIS ABUNDANT 1 (EM1)%3B FUNCTIONS IN: molecular_function unknown%3B INVOLVED IN: response to abscisic acid stimulus%2C embryo development ending in seed dormancy%3B LOCATED IN: cellular_component unknown%3B EXPRESSED IN: embryo%2C seed%3B EXPRESSED DURING: dry seed stage%2C seedling growth%2C seed maturation stage%3B CONTAINS InterPro DOMAIN/s: Late embryogenesis abundant protein%2C group 5%2C conserved site (InterPro:IPR022377)%2C Stress induced protein (InterPro:IPR000389)%3B BEST Arabidopsis thaliana protein match is: Stress induced protein (TAIR:AT2G40170.1)%3B Has 1194 Blast hits to 542 proteins in 139 species: Archae - 84%3B Bacteria - 323%3B Metazoa - 232%3B Fungi - 23%3B Plants - 322%3B Viruses - 14%3B Other Eukaryotes - 196 (source: NCBI BLink).	VIT_08s0105g00600	92.1	1.7e-11	66.2	1-to-1		"EM1"	"EM1"	74.8092	"EM1"	74.8092		"EM1"
VvCabSauv08_H0105F_014.ver1.0.g207440	4.2423	4.21045	4.81758	4.68203	4.8106	4.99191	4.82691	4.97636	4.62441	4.28538	4.86897	4.8202	3.8214	4.37387	3.56683	3.47158	3.82149	3.98189	3.71863	3.55876	3.6923	3.27606	3.36064	2.8661	0.234742	-0.753098	chlorophyll chloroplastic	C:GO:0016020, P:GO:0009058, F:GO:0016740, C:GO:0009536, P:GO:0009987, C:GO:0009579	C:membrane, P:biosynthetic process, F:transferase activity, C:plastid, P:cellular process, C:thylakoid	EC:2.5.1.62	Chlorophyll synthase	IPR000537 (PFAM), IPR006372 (TIGRFAM), PTHR42723 (PANTHER), CYTOPLASMIC_DOMAIN (PHOBIUS), CYTOPLASMIC_DOMAIN (PHOBIUS), NON_CYTOPLASMIC_DOMAIN (PHOBIUS), TRANSMEMBRANE (PHOBIUS), TRANSMEMBRANE (PHOBIUS), TRANSMEMBRANE (PHOBIUS), TRANSMEMBRANE (PHOBIUS), CYTOPLASMIC_DOMAIN (PHOBIUS), NON_CYTOPLASMIC_DOMAIN (PHOBIUS), TMhelix (TMHMM), TMhelix (TMHMM), TMhelix (TMHMM)	C:GO:0016021, F:GO:0016765	C:integral component of membrane, F:transferase activity, transferring alkyl or aryl (other than methyl) groups	AT3G51820.1	74.6	1.5e-117	420.6	1-to-1		AT3G51820.1	UbiA prenyltransferase family protein	Encodes a protein with chlorophyll synthase activity. This enzyme has been shown to perform the esterification of chlorophyllide (a and b)%2C the last step of chlorophyll biosynthesis. Although it can use either geranylgeranyl pyrophosphate (GGPP) or phytyl pyrophosphate (PhyPP) as substrates%2C the esterification reaction was faster with GGPP than with PhyPP.	"G4"			G4%3B FUNCTIONS IN: chlorophyll synthetase activity%3B INVOLVED IN: chlorophyll biosynthetic process%3B LOCATED IN: chloroplast thylakoid membrane%2C chloroplast%3B EXPRESSED IN: 25 plant structures%3B EXPRESSED DURING: 15 growth stages%3B CONTAINS InterPro DOMAIN/s: Bacteriochlorophyll/chlorophyll synthetase (InterPro:IPR006372)%2C Chlorophyll synthase%2C ChlG (InterPro:IPR011799)%2C UbiA prenyltransferase (InterPro:IPR000537)%3B BEST Arabidopsis thaliana protein match is: homogentisate prenyltransferase (TAIR:AT3G11945.1)%3B Has 2782 Blast hits to 2782 proteins in 800 species: Archae - 310%3B Bacteria - 1584%3B Metazoa - 63%3B Fungi - 24%3B Plants - 236%3B Viruses - 0%3B Other Eukaryotes - 565 (source: NCBI BLink).	VIT_08s0105g00590	99.2	9.1e-151	530	1-to-1		"CHLG"	"CHLG"	82.1622	"CHLG"	82.1622		"G4"
VvCabSauv08_H0105F_014.ver1.0.g207450	2.63858	2.57527	2.23567	2.09846	2.08922	0	2.65655	2.89822	2.4259	2.46591	2.67683	2.19456	2.44269	1.90165	2.50626	2.47421	2.04503	2.60145	2.05451	2.37962	3.24221	2.49962	1.46011	0	-0.0374075	-0.963622	Alanine--tRNA ligase	F:GO:0000166, C:GO:0005737, F:GO:0003824, P:GO:0006139, P:GO:0006412	F:nucleotide binding, C:cytoplasm, F:catalytic activity, P:nucleobase-containing compound metabolic process, P:translation	EC:6.1.1.7	Alanine--tRNA ligase	IPR018164 (PFAM), PTHR11777 (PANTHER), CYTOPLASMIC_DOMAIN (PHOBIUS), TRANSMEMBRANE (PHOBIUS), NON_CYTOPLASMIC_DOMAIN (PHOBIUS), IPR018162 (SUPERFAMILY)	F:GO:0000166, F:GO:0005524, F:GO:0004813, C:GO:0005737, P:GO:0006419	F:nucleotide binding, F:ATP binding, F:alanine-tRNA ligase activity, C:cytoplasm, P:alanyl-tRNA aminoacylation	AT1G50200.1	73.2	1.9e-18	89.7	1-to-many	AT1G50200.2	AT1G50200.1	Alanyl-tRNA synthetase		"ALATS"	ACD	Alanyl-tRNA synthetase	Alanyl-tRNA synthetase (ALATS)%3B FUNCTIONS IN: alanine-tRNA ligase activity%2C ligase activity%2C forming aminoacyl-tRNA and related compounds%2C nucleotide binding%2C nucleic acid binding%2C ATP binding%3B INVOLVED IN: alanyl-tRNA aminoacylation%2C response to cadmium ion%3B LOCATED IN: mitochondrion%2C chloroplast%3B EXPRESSED IN: 25 plant structures%3B EXPRESSED DURING: 13 growth stages%3B CONTAINS InterPro DOMAIN/s: Threonyl/alanyl tRNA synthetase%2C class II-like%2C putative editing domain (InterPro:IPR018163)%2C Alanyl-tRNA synthetase%2C class IIc (InterPro:IPR002318)%2C Alanyl-tRNA synthetase%2C class IIc%2C anti-codon-binding domain (InterPro:IPR018162)%2C Alanyl-tRNA synthetase%2C class IIc%2C core domain (InterPro:IPR018165)%2C Threonyl/alanyl tRNA synthetase%2C SAD (InterPro:IPR012947)%2C Alanyl-tRNA synthetase%2C class IIc%2C N-terminal (InterPro:IPR018164)%2C Phosphoesterase%2C DHHA1 (InterPro:IPR003156)%3B BEST Arabidopsis thaliana protein match is: Alanyl-tRNA synthetase%2C class IIc (TAIR:AT5G22800.1)%3B Has 14725 Blast hits to 14601 proteins in 3159 species: Archae - 403%3B Bacteria - 7275%3B Metazoa - 708%3B Fungi - 195%3B Plants - 148%3B Viruses - 0%3B Other Eukaryotes - 5996 (source: NCBI BLink).	VIT_03s0017g01090	93.4	1.3e-42	169.1	1-to-1								"ALATS"
VvCabSauv08_H0105F_014.ver1.0.g207460	0	0	0	0	0	0	0	0	0	0	0	0	0	0	0.672332	0	0	0	0.288061	0	0	0	0	0	0	-0.224111	E3 ubiquitin- ligase SINAT5-like	C:GO:0005634, P:GO:0019538, C:GO:0005856, F:GO:0005515, C:GO:0005737, P:GO:0009056, P:GO:0007275, P:GO:0016043, F:GO:0016740, P:GO:0007049	C:nucleus, P:protein metabolic process, C:cytoskeleton, F:protein binding, C:cytoplasm, P:catabolic process, P:multicellular organism development, P:cellular component organization, F:transferase activity, P:cell cycle	0	0	IPR013083 (G3DSA:3.30.40.GENE3D), IPR008974 (G3DSA:2.60.210.GENE3D), IPR018121 (PFAM), IPR004162 (PANTHER), PTHR10315:SF56 (PANTHER), IPR013010 (PROSITE_PROFILES), IPR008974 (SUPERFAMILY)	C:GO:0005634, F:GO:0008270, F:GO:0005515, P:GO:0007275, P:GO:0006511	C:nucleus, F:zinc ion binding, F:protein binding, P:multicellular organism development, P:ubiquitin-dependent protein catabolic process	AT3G61790.1	43.1	2.4e-41	166.8	1-to-1		AT3G61790.1	Protein with RING/U-box and TRAF-like domain					Protein with RING/U-box and TRAF-like domains%3B FUNCTIONS IN: ubiquitin-protein ligase activity%2C zinc ion binding%3B INVOLVED IN: multicellular organismal development%2C ubiquitin-dependent protein catabolic process%2C protein ubiquitination%3B LOCATED IN: nucleus%3B EXPRESSED IN: 24 plant structures%3B EXPRESSED DURING: 13 growth stages%3B CONTAINS InterPro DOMAIN/s: TRAF-like (InterPro:IPR008974)%2C Seven-in-absentia protein%2C TRAF-like domain (InterPro:IPR018121)%2C Zinc finger%2C SIAH-type (InterPro:IPR013010)%2C Zinc finger%2C RING-type (InterPro:IPR001841)%2C Seven In Absentia Homolog-type (InterPro:IPR013323)%2C Seven-in-absentia protein%2C sina (InterPro:IPR004162)%2C TRAF-type (InterPro:IPR013322)%3B BEST Arabidopsis thaliana protein match is: Protein with RING/U-box and TRAF-like domains (TAIR:AT4G27880.1)%3B Has 1836 Blast hits to 1817 proteins in 706 species: Archae - 0%3B Bacteria - 0%3B Metazoa - 1264%3B Fungi - 11%3B Plants - 486%3B Viruses - 2%3B Other Eukaryotes - 73 (source: NCBI BLink).	VIT_15s0046g00400	68.5	1.3e-78	289.7	1-to-1		"SINAT3"	"SINAT3"	57.4074	"SINAT3"	57.4074		"SINAT3"
VvCabSauv08_H0105F_014.ver1.0.g207470	0	0	0	0	0	0	0	0	0	0	0	0	0	0	0	0	0	0	0	0	0	0	0	0	0	0	beta- insoluble isoenzyme 3-like	F:GO:0003677, C:GO:0005634, F:GO:0003700, F:GO:0030528, P:GO:0009058, P:GO:0006139	F:DNA binding, C:nucleus, F:transcription factor activity, sequence-specific DNA binding, F:obsolete transcription regulator activity, P:biosynthetic process, P:nucleobase-containing compound metabolic process	0	0	IPR013148 (PFAM), IPR023296 (G3DSA:2.115.10.GENE3D), PTHR31953:SF25 (PANTHER), PTHR31953 (PANTHER), IPR023296 (SUPERFAMILY)	no GO terms	no GO terms	AT3G13790.1	47	1.6e-28	123.6	1-to-many	AT3G13790.2,AT3G13790.3,AT3G13790.4,AT3G13790.5	AT3G13790.1	Glycosyl hydrolases family 32 protein	Encodes a protein with invertase activity.	"ATBFRUCT1"			ATBFRUCT1%3B FUNCTIONS IN: hydrolase activity%2C hydrolyzing O-glycosyl compounds%2C beta-fructofuranosidase activity%3B INVOLVED IN: response to karrikin%2C response to wounding%3B LOCATED IN: cell wall%3B EXPRESSED IN: 21 plant structures%3B EXPRESSED DURING: 13 growth stages%3B CONTAINS InterPro DOMAIN/s: Glycoside hydrolase%2C family 32 (InterPro:IPR001362)%2C Glycoside hydrolase%2C family 32%2C active site (InterPro:IPR018053)%2C Glycosyl hydrolases family 32%2C N-terminal (InterPro:IPR013148)%2C Glycosyl hydrolase family 32%2C C-terminal (InterPro:IPR013189)%2C Concanavalin A-like lectin/glucanase (InterPro:IPR008985)%3B BEST Arabidopsis thaliana protein match is: beta-fructofuranosidase 5 (TAIR:AT1G55120.1)%3B Has 4230 Blast hits to 4174 proteins in 1237 species: Archae - 18%3B Bacteria - 2583%3B Metazoa - 93%3B Fungi - 290%3B Plants - 1044%3B Viruses - 0%3B Other Eukaryotes - 202 (source: NCBI BLink).	VIT_06s0004g08000	88.5	5e-66	247.3	1-to-1								"ATBFRUCT1"
VvCabSauv08_H0105F_014.ver1.0.g207480	0	0	0	0	0	0	0	0	0	0	0	0	0	0	0	0	0	0	0	0	0	0	0	0	0	0	TRANSMEMBRANE (PHOBIUS), TRANSMEMBRANE (PHOBIUS), NON_CYTOPLASMIC_DOMAIN (PHOBIUS), CYTOPLASMIC_DOMAIN (PHOBIUS), CYTOPLASMIC_DOMAIN (PHOBIUS), TMhelix (TMHMM)	0	0	0	0	TRANSMEMBRANE (PHOBIUS), TRANSMEMBRANE (PHOBIUS), NON_CYTOPLASMIC_DOMAIN (PHOBIUS), CYTOPLASMIC_DOMAIN (PHOBIUS), CYTOPLASMIC_DOMAIN (PHOBIUS), TMhelix (TMHMM)	no GO terms	no GO terms	AT3G13790.1	47.5	4.7e-20	95.1	1-to-many	AT3G13790.2,AT3G13790.3,AT3G13790.4,AT3G13790.5	AT3G13790.1	Glycosyl hydrolases family 32 protein	Encodes a protein with invertase activity.	"ATBFRUCT1"			ATBFRUCT1%3B FUNCTIONS IN: hydrolase activity%2C hydrolyzing O-glycosyl compounds%2C beta-fructofuranosidase activity%3B INVOLVED IN: response to karrikin%2C response to wounding%3B LOCATED IN: cell wall%3B EXPRESSED IN: 21 plant structures%3B EXPRESSED DURING: 13 growth stages%3B CONTAINS InterPro DOMAIN/s: Glycoside hydrolase%2C family 32 (InterPro:IPR001362)%2C Glycoside hydrolase%2C family 32%2C active site (InterPro:IPR018053)%2C Glycosyl hydrolases family 32%2C N-terminal (InterPro:IPR013148)%2C Glycosyl hydrolase family 32%2C C-terminal (InterPro:IPR013189)%2C Concanavalin A-like lectin/glucanase (InterPro:IPR008985)%3B BEST Arabidopsis thaliana protein match is: beta-fructofuranosidase 5 (TAIR:AT1G55120.1)%3B Has 4230 Blast hits to 4174 proteins in 1237 species: Archae - 18%3B Bacteria - 2583%3B Metazoa - 93%3B Fungi - 290%3B Plants - 1044%3B Viruses - 0%3B Other Eukaryotes - 202 (source: NCBI BLink).	VIT_06s0004g08000	85.7	4.5e-46	180.6	1-to-1								"ATBFRUCT1"
VvCabSauv08_H0105F_014.ver1.0.g207490	0	0	0	0	0	0	0	0	0	0	0	0	0	0	0	0	0	0	0	0	0	0	0	0	0	0	Myb SANT-like DNA-binding domain	0	0	0	0	IPR024752 (PFAM), PTHR31704:SF40 (PANTHER), PTHR31704 (PANTHER)	no GO terms	no GO terms	AT2G24960.1	24.4	3.3e-06	49.7	1-to-many	AT2G24960.2	AT2G24960.1	Myb/SANT-like DNA-binding domain protein					unknown protein%3B BEST Arabidopsis thaliana protein match is: unknown protein (TAIR:AT4G02210.2)%3B Has 1453 Blast hits to 509 proteins in 26 species: Archae - 0%3B Bacteria - 0%3B Metazoa - 1%3B Fungi - 39%3B Plants - 1363%3B Viruses - 0%3B Other Eukaryotes - 50 (source: NCBI BLink).	VIT_07s0031g02450	64.8	3.6e-52	201.4	1-to-1
VvCabSauv08_H0105F_014.ver1.0.g207500	0	0	0	0	0	0	0	0	0	0	0	0	0	0	0	0	0	0	0	0	0	0	0	0	0	0	plant intracellular Ras-group-related LRR 1-like	0	0	0	0	no IPS match	no IPS match	no IPS match														VIT_07s0031g02450	49.7	2.8e-25	112.1	1-to-1
VvCabSauv08_H0105F_014.ver1.0.g207510	4.01581	4.1351	4.35518	4.12917	4.12596	4.32497	4.46623	4.34782	4.1776	4.77127	4.5381	4.5549	3.96601	4.3359	4.35554	3.89899	4.20778	4.50746	4.47322	4.35464	4.33254	5.03523	4.81363	5.15005	0.452727	0.780491	AMP deaminase	P:GO:0009790, P:GO:0009791, P:GO:0009058, C:GO:0005773, P:GO:0006139, C:GO:0005886, C:GO:0009536, P:GO:0000003, C:GO:0005634, F:GO:0005515, C:GO:0005739, P:GO:0009719, C:GO:0005829, F:GO:0016787	P:embryo development, P:post-embryonic development, P:biosynthetic process, C:vacuole, P:nucleobase-containing compound metabolic process, C:plasma membrane, C:plastid, P:reproduction, C:nucleus, F:protein binding, C:mitochondrion, P:response to endogenous stimulus, C:cytosol, F:hydrolase activity	EC:3.5.4.17, EC:3.5.4.6	Adenosine-phosphate deaminase, AMP deaminase	Coil (COILS), G3DSA:3.20.20.140 (GENE3D), IPR006329 (TIGRFAM), IPR001365 (PFAM), IPR006329 (mobidb-MOBIDB_LITE), IPR006329 (PANTHER), PTHR11359:SF19 (PANTHER), IPR006650 (PROSITE_PATTERNS), SIGNAL_PEPTIDE_N_REGION (PHOBIUS), NON_CYTOPLASMIC_DOMAIN (PHOBIUS), SIGNAL_PEPTIDE_H_REGION (PHOBIUS), SIGNAL_PEPTIDE (PHOBIUS), SIGNAL_PEPTIDE_C_REGION (PHOBIUS), IPR006329 (CDD), IPR032466 (SUPERFAMILY), TMhelix (TMHMM)	F:GO:0003876, P:GO:0032264, P:GO:0009168, F:GO:0019239	F:AMP deaminase activity, P:IMP salvage, P:purine ribonucleoside monophosphate biosynthetic process, F:deaminase activity	AT2G38280.1	76.9	0	1300.4	1-to-many	AT2G38280.2	AT2G38280.1	AMP deaminase%2C putative / myoadenylate deaminase	Encodes a protein with in vitro AMP deaminase activity that is involved in embryogenesis. Homozygous mutant embryos fail to develop past the zygote stage.	"FAC1"	ATAMPD,ADENOSINE 5'-MONOPHOSPHATE DEAMINASE	EMBRYONIC FACTOR1	EMBRYONIC FACTOR1 (FAC1)%3B FUNCTIONS IN: AMP deaminase activity%3B INVOLVED IN: purine ribonucleoside monophosphate biosynthetic process%2C embryo development ending in seed dormancy%3B LOCATED IN: cytosol%2C nucleus%2C microsome%3B EXPRESSED IN: 26 plant structures%3B EXPRESSED DURING: 13 growth stages%3B CONTAINS InterPro DOMAIN/s: Adenosine/AMP deaminase (InterPro:IPR001365)%2C Adenosine/AMP deaminase active site (InterPro:IPR006650)%2C AMP deaminase (InterPro:IPR006329)%3B Has 1191 Blast hits to 1128 proteins in 362 species: Archae - 0%3B Bacteria - 226%3B Metazoa - 390%3B Fungi - 271%3B Plants - 78%3B Viruses - 0%3B Other Eukaryotes - 226 (source: NCBI BLink).	VIT_08s0105g00570	100	0	1705.3	1-to-1		"AMPD"	"AMPD"	75.5814	"AMPD"	75.5814		"FAC1"
VvCabSauv08_H0105F_014.ver1.0.g207520	2.67632	1.93065	2.11087	2.49043	2.08342	1.77809	2.31008	2.0512	2.56827	2.48171	2.32511	2.69163	1.29839	2.23549	2.09635	1.2594	1.8984	1.85312	2.0641	1.87148	1.61851	2.69566	2.11022	2.64938	0.260205	0.608345	SCO1 homolog mitochondrial	P:GO:0009790, P:GO:0019725, F:GO:0005515, C:GO:0005739, C:GO:0016020, P:GO:0009791, P:GO:0016043, P:GO:0006810, P:GO:0000003	P:embryo development, P:cellular homeostasis, F:protein binding, C:mitochondrion, C:membrane, P:post-embryonic development, P:cellular component organization, P:transport, P:reproduction	0	0	G3DSA:3.40.30.10 (GENE3D), IPR003782 (PFAM), mobidb-lite (MOBIDB_LITE), IPR003782 (PANTHER), PTHR12151:SF16 (PANTHER), TRANSMEMBRANE (PHOBIUS), CYTOPLASMIC_DOMAIN (PHOBIUS), NON_CYTOPLASMIC_DOMAIN (PHOBIUS), IPR003782 (CDD), IPR012336 (SUPERFAMILY), TMhelix (TMHMM)	no GO terms	no GO terms	AT3G08950.1	54.7	1.6e-93	340.9	1-to-1		AT3G08950.1	electron transport SCO1/SenC family protein	Encodes HCC1%2C homologue of the copper chaperone SCO1 (synthesis of cytochrome c oxidase 1) from the yeast Saccharomyces cerevisiae. SCO1 encodes a mitochondrial protein that is essential for the correct assembly of complex IV in the respiratory chain. HCC1 is localized in the mitochondrion. A chimeric yeast Sco1-Arabidopsis HCC1 protein complements yeast Sco1 activity. Embryos of hcc1 mutants became arrested at various developmental stages%2C mostly at the heart stage.	"HCC1"		homologue of the copper chaperone SCO1	electron transport SCO1/SenC family protein%3B FUNCTIONS IN: copper ion binding%3B INVOLVED IN: copper ion transport%2C respiratory chain complex IV assembly%2C cellular copper ion homeostasis%2C cell redox homeostasis%3B LOCATED IN: mitochondrion%2C mitochondrial inner membrane%3B EXPRESSED IN: 24 plant structures%3B EXPRESSED DURING: 13 growth stages%3B CONTAINS InterPro DOMAIN/s: Synthesis of cytochrome c oxidase%2C Sco1/Sco2 (InterPro:IPR017276)%2C Copper chaperone SCO1/SenC (InterPro:IPR003782)%2C Thioredoxin fold (InterPro:IPR012335)%2C Thioredoxin-like (InterPro:IPR017936)%2C Thioredoxin-like fold (InterPro:IPR012336)%3B BEST Arabidopsis thaliana protein match is: Thioredoxin superfamily protein (TAIR:AT4G39740.1)%3B Has 4072 Blast hits to 4072 proteins in 1098 species: Archae - 11%3B Bacteria - 2439%3B Metazoa - 165%3B Fungi - 147%3B Plants - 84%3B Viruses - 0%3B Other Eukaryotes - 1226 (source: NCBI BLink).	VIT_08s0105g00550	92.7	5e-163	570.9	1-to-1		"HCC1"	"HCC1"	56.6225	"HCC1"	56.6225		"HCC1"
VvCabSauv08_H0105F_014.ver1.0.g207530	4.23312	4.15771	4.71945	4.55983	4.44971	4.68943	4.80153	4.4693	4.7691	5.12249	5.41021	5.34416	4.224	4.742	4.89885	4.84293	4.83068	4.48048	4.61329	4.68015	4.47466	5.09257	5.49396	5.61694	0.922196	0.779541	plant T10O8-60	C:GO:0005634, P:GO:0009058, P:GO:0006139	C:nucleus, P:biosynthetic process, P:nucleobase-containing compound metabolic process	0	0	Coil (COILS), PTHR34966 (PANTHER)	no GO terms	no GO terms	AT5G01350.1	59.4	4.1e-15	78.2	1-to-1		AT5G01350.1	UvrABC system C protein					unknown protein%3B FUNCTIONS IN: molecular_function unknown%3B INVOLVED IN: biological_process unknown%3B LOCATED IN: endomembrane system%3B EXPRESSED IN: 24 plant structures%3B EXPRESSED DURING: 15 growth stages%3B Has 30201 Blast hits to 17322 proteins in 780 species: Archae - 12%3B Bacteria - 1396%3B Metazoa - 17338%3B Fungi - 3422%3B Plants - 5037%3B Viruses - 0%3B Other Eukaryotes - 2996 (source: NCBI BLink).	VIT_08s0105g00510	97	2.9e-28	120.9	1-to-1				57.7465		57.7465
VvCabSauv08_H0105F_014.ver1.0.g207540	0	0	0	0	0	0	0	0	0	0	0	0	0	0	0	0	0	0	0	0	0	0	0	0	0	0	trichome birefringence-like 3 isoform X1	P:GO:0019538, P:GO:0009991, C:GO:0005794, P:GO:0009058, P:GO:0006139, P:GO:0007610, C:GO:0005886, P:GO:0040007, P:GO:0006950, F:GO:0000166, C:GO:0005634, P:GO:0005975, P:GO:0009628, F:GO:0005515, P:GO:0016043, F:GO:0016740	P:protein metabolic process, P:response to extracellular stimulus, C:Golgi apparatus, P:biosynthetic process, P:nucleobase-containing compound metabolic process, P:behavior, C:plasma membrane, P:growth, P:response to stress, F:nucleotide binding, C:nucleus, P:carbohydrate metabolic process, P:response to abiotic stimulus, F:protein binding, P:cellular component organization, F:transferase activity	0	0	IPR026057 (PFAM), IPR025846 (PFAM), mobidb-lite (MOBIDB_LITE), IPR029962 (PANTHER), IPR029972 (PTHR32285:PANTHER), CYTOPLASMIC_DOMAIN (PHOBIUS), TRANSMEMBRANE (PHOBIUS), TRANSMEMBRANE (PHOBIUS), NON_CYTOPLASMIC_DOMAIN (PHOBIUS), NON_CYTOPLASMIC_DOMAIN (PHOBIUS), TMhelix (TMHMM)	no GO terms	no GO terms	AT5G01360.1	61.8	7.6e-164	575.1	1-to-1		AT5G01360.1	trichome birefringence-like protein (DUF828)	Encodes a member of the TBL (TRICHOME BIREFRINGENCE-LIKE) gene family containing a plant-specific DUF231 (domain of unknown function) domain. TBL gene family has 46 members%2C two of which (TBR/AT5G06700 and TBL3/AT5G01360) have been shown to be involved in the synthesis and deposition of secondary wall cellulose%2C presumably by influencing the esterification state of pectic polymers. A nomenclature for this gene family has been proposed (Volker Bischoff %26 Wolf Scheible%2C 2010%2C personal communication).	"TBL3"		TRICHOME BIREFRINGENCE-LIKE 3	TRICHOME BIREFRINGENCE-LIKE 3 (TBL3)%3B CONTAINS InterPro DOMAIN/s: Protein of unknown function DUF231%2C plant (InterPro:IPR004253)%3B BEST Arabidopsis thaliana protein match is: Plant protein of unknown function (DUF828) (TAIR:AT3G55990.1)%3B Has 30201 Blast hits to 17322 proteins in 780 species: Archae - 12%3B Bacteria - 1396%3B Metazoa - 17338%3B Fungi - 3422%3B Plants - 5037%3B Viruses - 0%3B Other Eukaryotes - 2996 (source: NCBI BLink).	VIT_08s0105g00500	99.8	6e-269	923.3	1-to-1		"TBL3"	"TBL3"	56.3674	"TBL3"	56.3674		"TBL3"
VvCabSauv08_H0105F_014.ver1.0.g207550	3.82195	3.64022	3.71134	4.10731	3.97909	3.59444	4.19852	3.95842	3.92834	3.8685	3.94584	3.79008	3.26816	3.20858	3.49105	3.62468	3.42758	3.46555	3.41401	3.75747	3.50322	3.75056	3.66212	3.51427	0.143639	0.319723	Monothiol glutaredoxin-S16	P:GO:0019725, P:GO:0007165, F:GO:0005488, P:GO:0006810, C:GO:0009536, F:GO:0016787	P:cellular homeostasis, P:signal transduction, F:binding, P:transport, C:plastid, F:hydrolase activity	0	0	G3DSA:3.40.30.10 (GENE3D), IPR002109 (PFAM), IPR000305 (G3DSA:3.40.1440.GENE3D), mobidb-lite (MOBIDB_LITE), PTHR10293:SF49 (PANTHER), IPR004480 (PANTHER), IPR002109 (PROSITE_PROFILES), IPR033658 (CDD), IPR012336 (SUPERFAMILY)	F:GO:0015035, F:GO:0009055, P:GO:0045454	F:protein disulfide oxidoreductase activity, F:electron carrier activity, P:cell redox homeostasis	AT2G38270.1	64.9	5.5e-104	375.6	1-to-1		AT2G38270.1	CAX-interacting protein 2	Encodes protein homologous to CXIP1. CXIP1 is a PICOT domain containing protein interacts with CAX1%2C a high capacity calcium transporter. However%2C CXP2 does not interact with CAX1 and only moderately activates another calcium transporter CAX4.	"CXIP2"	ATGRX2,GLUTAREDOXIN 2,AtGRXS16,glutaredoxin 16	CAX-interacting protein 2	CAX-interacting protein 2 (CXIP2)%3B FUNCTIONS IN: electron carrier activity%2C protein disulfide oxidoreductase activity%3B INVOLVED IN: cation transport%3B LOCATED IN: chloroplast stroma%2C chloroplast%3B EXPRESSED IN: 24 plant structures%3B EXPRESSED DURING: 15 growth stages%3B CONTAINS InterPro DOMAIN/s: Glutaredoxin (InterPro:IPR002109)%2C Thioredoxin-like fold (InterPro:IPR012336)%2C Glutaredoxin-related protein (InterPro:IPR004480)%3B BEST Arabidopsis thaliana protein match is: CAX interacting protein 1 (TAIR:AT3G54900.1)%3B Has 5833 Blast hits to 5648 proteins in 1292 species: Archae - 30%3B Bacteria - 2544%3B Metazoa - 528%3B Fungi - 278%3B Plants - 476%3B Viruses - 0%3B Other Eukaryotes - 1977 (source: NCBI BLink).	VIT_08s0105g00490	100	6.3e-168	587	1-to-1		"GRXS16"	"GRXS16"	63.9731	"GRXS16"	63.9731		"CXIP2"
VvCabSauv08_H0105F_014.ver1.0.g207560	2.34835	0.739491	1.49497	2.39301	2.85895	0.485122	0.676207	1.53881	1.43408	1.43687	2.15701	3.39216	2.13826	0	0	1.06746	0.599187	0.998505	0	1.65974	1.95954	0	0.743356	1.69914	0.801077	0.101413	phosphoinositide phosphatase SAC8 isoform X1	F:GO:0003677, P:GO:0009056, C:GO:0005737, C:GO:0016020, P:GO:0006629, C:GO:0005783, P:GO:0009058, F:GO:0004871, P:GO:0006139, C:GO:0005654, F:GO:0016787	F:DNA binding, P:catabolic process, C:cytoplasm, C:membrane, P:lipid metabolic process, C:endoplasmic reticulum, P:biosynthetic process, F:signal transducer activity, P:nucleobase-containing compound metabolic process, C:nucleoplasm, F:hydrolase activity	EC:3.1.4.11, EC:3.1.3.41	Phosphoinositide phospholipase C, 4-nitrophenylphosphatase	IPR002013 (PFAM), IPR030069 (PTHR11200:PANTHER), PTHR11200 (PANTHER), TRANSMEMBRANE (PHOBIUS), CYTOPLASMIC_DOMAIN (PHOBIUS), NON_CYTOPLASMIC_DOMAIN (PHOBIUS), IPR002013 (PROSITE_PROFILES), TMhelix (TMHMM)	F:GO:0042578, F:GO:0052866	F:phosphoric ester hydrolase activity, F:phosphatidylinositol phosphate phosphatase activity	AT3G51830.1	68.2	1.2e-251	867.1	1-to-1		AT3G51830.1	SAC domain-containing protein 8	putative transmembrane protein G5p (AtG5) mRNA%2C complete	"SAC8"	ATG5	SAC domain-containing protein 8	SAC domain-containing protein 8 (SAC8)%3B CONTAINS InterPro DOMAIN/s: Synaptojanin%2C N-terminal (InterPro:IPR002013)%3B BEST Arabidopsis thaliana protein match is: Phosphoinositide phosphatase family protein (TAIR:AT3G51460.1)%3B Has 1752 Blast hits to 1640 proteins in 228 species: Archae - 0%3B Bacteria - 0%3B Metazoa - 573%3B Fungi - 577%3B Plants - 291%3B Viruses - 0%3B Other Eukaryotes - 311 (source: NCBI BLink).	VIT_08s0105g00480	99.3	0	1213	1-to-1		"SAC8"	"SAC8"	67.1617	"SAC8"	67.1617		"SAC8"
VvCabSauv08_H0105F_014.ver1.0.g207570	0	0	0	0	0	3.47061	0	0	0	0	0	0	0	0	0	0	0	0	0	0	0	0	0	0	0	0	PHD finger-like domain-containing 5B	C:GO:0005634, F:GO:0003824, P:GO:0009056, F:GO:0005488, C:GO:0005576, P:GO:0006139, P:GO:0006950	C:nucleus, F:catalytic activity, P:catabolic process, F:binding, C:extracellular region, P:nucleobase-containing compound metabolic process, P:response to stress	EC:1.11.1.7	Peroxidase	IPR005345 (PIRSF), IPR005345 (PFAM), PTHR13120:SF5 (PANTHER), IPR005345 (PANTHER)	no GO terms	no GO terms	AT1G07170.1	70.9	5e-40	161.8	1-to-many	AT1G07170.2,AT1G07170.3,AT1G07170.4,AT1G07170.5,AT1G07170.6,AT2G30000.1	AT1G07170.1	PHF5-like protein	Similar to human splicing factor 3b%2C 14 kda subunit%2C SF3b14b.				PHF5-like protein%3B CONTAINS InterPro DOMAIN/s: PHF5-like (InterPro:IPR005345)%3B BEST Arabidopsis thaliana protein match is: PHF5-like protein (TAIR:AT2G30000.1)%3B Has 420 Blast hits to 420 proteins in 206 species: Archae - 0%3B Bacteria - 0%3B Metazoa - 129%3B Fungi - 128%3B Plants - 86%3B Viruses - 0%3B Other Eukaryotes - 77 (source: NCBI BLink).	VIT_08s0105g00470	97.8	3.5e-45	177.9	1-to-1				91.2088		91.2088
VvCabSauv08_H0105F_014.ver1.0.g207580	4.3718	3.80607	3.40519	4.09238	4.27399	4.41034	4.74102	4.54841	4.9303	4.47502	4.87649	4.81469	4.34174	4.79974	4.42567	4.46201	4.50367	4.09901	4.81025	4.65294	4.99313	5.0527	5.26544	4.87905	0.861045	0.543347	acyl-coenzyme A oxidase peroxisomal-like	F:GO:0000166, P:GO:0009056, C:GO:0016020, P:GO:0006629, C:GO:0005783, C:GO:0005794, P:GO:0009058, P:GO:0009987, F:GO:0016787	F:nucleotide binding, P:catabolic process, C:membrane, P:lipid metabolic process, C:endoplasmic reticulum, C:Golgi apparatus, P:biosynthetic process, P:cellular process, F:hydrolase activity	EC:1.3.99.3, EC:3.1.4.41	Acting on the CH-CH group of donors, Sphingomyelin phosphodiesterase D	G3DSA:1.20.140.10 (GENE3D), IPR009075 (PFAM), PTHR43188 (PANTHER), IPR006089 (PROSITE_PATTERNS), IPR009075 (SUPERFAMILY)	F:GO:0003995, F:GO:0016627, P:GO:0055114	F:acyl-CoA dehydrogenase activity, F:oxidoreductase activity, acting on the CH-CH group of donors, P:oxidation-reduction process	AT3G51840.1	87.7	2.5e-73	272.7	1-to-1		AT3G51840.1	acyl-CoA oxidase 4	Encodes a short-chain acyl-CoA oxidase%2C which catalyzes the first step of peroxisomal fatty acid beta-oxidation during early%2C post-germinative growth in oilseed species. Null mutants virtually lack short-chain acyl-CoA and are resistant to 2%2C4-dichlorophenoxybutyric acid%2C which is converted to the herbicide and auxin analogue 2%2C4-dichlorophenoxyacetic acid by beta-oxidation. Despite the almost complete loss of short-chain activity%2C lipid catabolism and seedling growth and establishment was unaltered in the acx4 mutant. However%2C double mutants in acx3acx4 (acx3 encodes medium chain acyl CoA oxidase) were not viable and arrested during embryogenesis.	"ACX4"	ATG6,ATSCX	acyl-CoA oxidase 4	acyl-CoA oxidase 4 (ACX4)%3B FUNCTIONS IN: oxidoreductase activity%2C acyl-CoA oxidase activity%3B INVOLVED IN: fatty acid beta-oxidation%2C short-chain fatty acid metabolic process%2C embryo development ending in seed dormancy%3B LOCATED IN: peroxisome%3B EXPRESSED IN: 25 plant structures%3B EXPRESSED DURING: 15 growth stages%3B CONTAINS InterPro DOMAIN/s: Acyl-CoA oxidase/dehydrogenase%2C type1/2%2C C-terminal (InterPro:IPR013764)%2C Acyl-CoA oxidase/dehydrogenase%2C type 1 (InterPro:IPR006090)%2C Acyl-CoA dehydrogenase/oxidase (InterPro:IPR009100)%2C Acyl-CoA dehydrogenase/oxidase%2C N-terminal (InterPro:IPR013786)%2C Acyl-CoA oxidase/dehydrogenase%2C central domain (InterPro:IPR006091)%2C Acyl-CoA dehydrogenase%2C conserved site (InterPro:IPR006089)%2C Acyl-CoA dehydrogenase/oxidase C-terminal (InterPro:IPR009075)%2C Acyl-CoA dehydrogenase%2C N-terminal (InterPro:IPR006092)%3B BEST Arabidopsis thaliana protein match is: isovaleryl-CoA-dehydrogenase (TAIR:AT3G45300.1)%3B Has 36828 Blast hits to 36765 proteins in 1995 species: Archae - 537%3B Bacteria - 24188%3B Metazoa - 1639%3B Fungi - 822%3B Plants - 341%3B Viruses - 0%3B Other Eukaryotes - 9301 (source: NCBI BLink).	VIT_08s0105g00460	100	1.3e-84	309.3	1-to-1		"ACX4"	"ACX4"	81.1659	"ACX4"	81.1659		"ACX4"
VvCabSauv08_H0105F_014.ver1.0.g207590	1.55847	1.30108	0.937962	0.752827	0.603756	0.618033	2.30794	1.43602	1.74008	1.99815	1.50134	1.37245	0.693834	0.840951	0.97096	0.90666	0.824804	0	1.16428	1.84136	1.06974	2.74857	1.80379	3.02915	0.358142	1.69192	mobidb-lite (MOBIDB_LITE)	0	0	0	0	mobidb-lite (MOBIDB_LITE)	no GO terms	no GO terms
VvCabSauv08_H0105F_014.ver1.0.g207600	3.09717	3.12432	3.49118	3.49888	3.5461	3.69642	3.98121	3.91056	3.78396	3.73151	4.02694	3.91015	3.28955	3.80378	4.23648	3.85771	3.80682	4.01485	4.27965	3.81523	4.2527	4.51972	4.23027	4.19814	0.651975	0.53944	acyl-coenzyme A oxidase peroxisomal-like	P:GO:0009790, P:GO:0009056, P:GO:0009791, C:GO:0005783, C:GO:0005794, P:GO:0009058, P:GO:0009987, P:GO:0000003, F:GO:0000166, C:GO:0005777, C:GO:0016020, P:GO:0006629, F:GO:0016787	P:embryo development, P:catabolic process, P:post-embryonic development, C:endoplasmic reticulum, C:Golgi apparatus, P:biosynthetic process, P:cellular process, P:reproduction, F:nucleotide binding, C:peroxisome, C:membrane, P:lipid metabolic process, F:hydrolase activity	EC:1.3.99.3, EC:1.3.3.6, EC:3.1.4.41	Acting on the CH-CH group of donors, Acyl-CoA oxidase, Sphingomyelin phosphodiesterase D	IPR006091 (PFAM), IPR013786 (G3DSA:1.10.540.GENE3D), IPR013786 (PFAM), G3DSA:2.40.110.10 (GENE3D), PTHR43188 (PANTHER), PTHR43188:SF1 (PANTHER), IPR009100 (SUPERFAMILY)	F:GO:0016627, F:GO:0050660, P:GO:0008152, P:GO:0055114	F:oxidoreductase activity, acting on the CH-CH group of donors, F:flavin adenine dinucleotide binding, P:metabolic process, P:oxidation-reduction process	AT3G51840.1	79.5	1.4e-131	467.2	1-to-1		AT3G51840.1	acyl-CoA oxidase 4	Encodes a short-chain acyl-CoA oxidase%2C which catalyzes the first step of peroxisomal fatty acid beta-oxidation during early%2C post-germinative growth in oilseed species. Null mutants virtually lack short-chain acyl-CoA and are resistant to 2%2C4-dichlorophenoxybutyric acid%2C which is converted to the herbicide and auxin analogue 2%2C4-dichlorophenoxyacetic acid by beta-oxidation. Despite the almost complete loss of short-chain activity%2C lipid catabolism and seedling growth and establishment was unaltered in the acx4 mutant. However%2C double mutants in acx3acx4 (acx3 encodes medium chain acyl CoA oxidase) were not viable and arrested during embryogenesis.	"ACX4"	ATG6,ATSCX	acyl-CoA oxidase 4	acyl-CoA oxidase 4 (ACX4)%3B FUNCTIONS IN: oxidoreductase activity%2C acyl-CoA oxidase activity%3B INVOLVED IN: fatty acid beta-oxidation%2C short-chain fatty acid metabolic process%2C embryo development ending in seed dormancy%3B LOCATED IN: peroxisome%3B EXPRESSED IN: 25 plant structures%3B EXPRESSED DURING: 15 growth stages%3B CONTAINS InterPro DOMAIN/s: Acyl-CoA oxidase/dehydrogenase%2C type1/2%2C C-terminal (InterPro:IPR013764)%2C Acyl-CoA oxidase/dehydrogenase%2C type 1 (InterPro:IPR006090)%2C Acyl-CoA dehydrogenase/oxidase (InterPro:IPR009100)%2C Acyl-CoA dehydrogenase/oxidase%2C N-terminal (InterPro:IPR013786)%2C Acyl-CoA oxidase/dehydrogenase%2C central domain (InterPro:IPR006091)%2C Acyl-CoA dehydrogenase%2C conserved site (InterPro:IPR006089)%2C Acyl-CoA dehydrogenase/oxidase C-terminal (InterPro:IPR009075)%2C Acyl-CoA dehydrogenase%2C N-terminal (InterPro:IPR006092)%3B BEST Arabidopsis thaliana protein match is: isovaleryl-CoA-dehydrogenase (TAIR:AT3G45300.1)%3B Has 36828 Blast hits to 36765 proteins in 1995 species: Archae - 537%3B Bacteria - 24188%3B Metazoa - 1639%3B Fungi - 822%3B Plants - 341%3B Viruses - 0%3B Other Eukaryotes - 9301 (source: NCBI BLink).	VIT_08s0105g00460	97.6	1.4e-159	559.3	1-to-1		"ACX4"	"ACX4"	81.1659	"ACX4"	81.1659		"ACX4"
VvCabSauv08_H0105F_014.ver1.0.g207610	1.56323	1.4037	1.86472	1.35813	1.65241	1.61676	2.11203	1.88326	1.66697	1.82056	2.21188	2.37628	1.58876	1.59484	1.0384	0.691774	1.48077	0.991417	1.52418	1.42822	1.72858	1.52248	1.25377	1.96963	0.525693	0.174629	lethal(2) giant larvae homolog SRO77 isoform X3	F:GO:0003677, F:GO:0005515, C:GO:0005737, P:GO:0009058, C:GO:0005730, P:GO:0006259, F:GO:0016740, P:GO:0006810, F:GO:0030234, C:GO:0005886, P:GO:0040029, C:GO:0005654	F:DNA binding, F:protein binding, C:cytoplasm, P:biosynthetic process, C:nucleolus, P:DNA metabolic process, F:transferase activity, P:transport, F:enzyme regulator activity, C:plasma membrane, P:regulation of gene expression, epigenetic, C:nucleoplasm	EC:2.7.7.6	DNA-directed RNA polymerase	IPR001680 (SMART), IPR015943 (G3DSA:2.130.10.GENE3D), IPR015943 (G3DSA:2.130.10.GENE3D), mobidb-lite (MOBIDB_LITE), mobidb-lite (MOBIDB_LITE), PTHR10241 (PANTHER), PTHR10241:SF39 (PANTHER), IPR017986 (SUPERFAMILY)	F:GO:0005515	F:protein binding	AT5G05570.2	49.1	3.2e-224	776.5	1-to-1		AT5G05570.2	transducin family protein / WD-40 repeat family protein					transducin family protein / WD-40 repeat family protein%3B FUNCTIONS IN: methyltransferase activity%2C nucleotide binding%2C nucleic acid binding%3B INVOLVED IN: vesicle-mediated transport%2C methylation%3B EXPRESSED IN: 22 plant structures%3B EXPRESSED DURING: 13 growth stages%3B CONTAINS InterPro DOMAIN/s: WD40 repeat-like-containing domain (InterPro:IPR011046)%2C WD40 repeat (InterPro:IPR001680)%2C WD40/YVTN repeat-like-containing domain (InterPro:IPR015943)%2C DNA methylase%2C N-6 adenine-specific%2C conserved site (InterPro:IPR002052)%2C WD40 repeat%2C subgroup (InterPro:IPR019781)%2C Synaptobrevin (InterPro:IPR001388)%3B BEST Arabidopsis thaliana protein match is: Transducin/WD40 repeat-like superfamily protein (TAIR:AT4G35560.2).	VIT_08s0105g00450	99.6	0	1728	1-to-1
VvCabSauv08_H0105F_014.ver1.0.g207620	6.94915	6.76454	7.00069	6.94183	6.63211	6.845	6.85907	6.95735	6.71836	7.04199	6.86144	7.02908	6.17959	6.64597	6.49369	6.90023	6.57848	6.45064	6.77411	6.90028	6.53599	6.94759	6.86864	7.02836	0.0727075	0.508444	Rdx type	P:GO:0009908, P:GO:0007165, C:GO:0005783, P:GO:0009653, F:GO:0004872, F:GO:0005488, C:GO:0005886, F:GO:0005215	P:flower development, P:signal transduction, C:endoplasmic reticulum, P:anatomical structure morphogenesis, F:receptor activity, F:binding, C:plasma membrane, F:transporter activity	0	0	IPR011893 (PFAM), IPR011893 (TIGRFAM), G3DSA:3.40.30.10 (GENE3D), mobidb-lite (MOBIDB_LITE), PTHR13544:SF3 (PANTHER), IPR019389 (PANTHER), SIGNAL_PEPTIDE_N_REGION (PHOBIUS), SIGNAL_PEPTIDE (PHOBIUS), SIGNAL_PEPTIDE_H_REGION (PHOBIUS), NON_CYTOPLASMIC_DOMAIN (PHOBIUS), SIGNAL_PEPTIDE_C_REGION (PHOBIUS), SignalP-noTM (SIGNALP_EUK), IPR012336 (SUPERFAMILY)	no GO terms	no GO terms	AT5G58640.1	69.1	3.3e-72	269.6	1-to-1		AT5G58640.1	Selenoprotein%2C Rdx type					Selenoprotein%2C Rdx type%3B FUNCTIONS IN: selenium binding%3B INVOLVED IN: cell redox homeostasis%3B LOCATED IN: endoplasmic reticulum%2C plasma membrane%3B EXPRESSED IN: 25 plant structures%3B EXPRESSED DURING: 13 growth stages%3B CONTAINS InterPro DOMAIN/s: Selenoprotein T (InterPro:IPR019389)%2C Selenoprotein%2C Rdx type (InterPro:IPR011893)%3B BEST Arabidopsis thaliana protein match is: SELT-like protein precursor (TAIR:AT3G47300.1)%3B Has 1807 Blast hits to 1807 proteins in 277 species: Archae - 0%3B Bacteria - 0%3B Metazoa - 736%3B Fungi - 347%3B Plants - 385%3B Viruses - 0%3B Other Eukaryotes - 339 (source: NCBI BLink).	VIT_08s0105g00440	97.8	2.8e-115	411.8	1-to-1				62.9956		62.9956
VvCabSauv08_H0105F_014.ver1.0.g207630	2.11271	2.99677	2.81076	2.26223	2.92347	2.05458	2.09507	2.6187	2.87028	1.97471	2.88432	2.01144	2.34648	3.01373	2.59476	2.34564	2.27873	2.57299	2.19305	2.38284	2.62966	2.44741	1.88667	2.43825	-0.349923	-0.394217	omega-3 fatty acid chloroplastic-like	P:GO:0007267, F:GO:0008289, C:GO:0005783, P:GO:0009058, P:GO:0006139, P:GO:0006810, C:GO:0009536, C:GO:0005886, P:GO:0000003, P:GO:0006950, C:GO:0005634, P:GO:0009628, F:GO:0003723, F:GO:0005515, F:GO:0003824, P:GO:0006629, P:GO:0016043, C:GO:0005829	P:cell-cell signaling, F:lipid binding, C:endoplasmic reticulum, P:biosynthetic process, P:nucleobase-containing compound metabolic process, P:transport, C:plastid, C:plasma membrane, P:reproduction, P:response to stress, C:nucleus, P:response to abiotic stimulus, F:RNA binding, F:protein binding, F:catalytic activity, P:lipid metabolic process, P:cellular component organization, C:cytosol	EC:1.14.99, EC:1.14.99.33, EC:1.14.19	Acting on paired donors, with incorporation or reduction of molecular oxygen. The oxygen incorporated need not be derived from O(2), Acting on paired donors, with incorporation or reduction of molecular oxygen. The oxygen incorporated need not be derived from O(2), Acting on paired donors, with incorporation or reduction of molecular oxygen. The oxygen incorporated need not be derived from O(2)	IPR005804 (PFAM), PTHR32100 (PANTHER), PTHR32100:SF29 (PANTHER), SIGNAL_PEPTIDE_H_REGION (PHOBIUS), SIGNAL_PEPTIDE_C_REGION (PHOBIUS), NON_CYTOPLASMIC_DOMAIN (PHOBIUS), NON_CYTOPLASMIC_DOMAIN (PHOBIUS), SIGNAL_PEPTIDE_N_REGION (PHOBIUS), TRANSMEMBRANE (PHOBIUS), TRANSMEMBRANE (PHOBIUS), TRANSMEMBRANE (PHOBIUS), CYTOPLASMIC_DOMAIN (PHOBIUS), CYTOPLASMIC_DOMAIN (PHOBIUS), SIGNAL_PEPTIDE (PHOBIUS), cd03507 (CDD), TMhelix (TMHMM), TMhelix (TMHMM), TMhelix (TMHMM)	P:GO:0006629	P:lipid metabolic process	AT5G05580.1	84.5	1.6e-176	616.7	1-to-1		AT5G05580.1	fatty acid desaturase 8	Encodes a temperature sensitive plastidic fatty acid desaturase.	"FAD8"	AtFAD8	fatty acid desaturase 8	fatty acid desaturase 8 (FAD8)%3B FUNCTIONS IN: omega-3 fatty acid desaturase activity%3B INVOLVED IN: response to temperature stimulus%2C fatty acid biosynthetic process%3B LOCATED IN: chloroplast%2C chloroplast envelope%3B CONTAINS InterPro DOMAIN/s: Protein of unknown function DUF3474 (InterPro:IPR021863)%2C Fatty acid desaturase%2C type 1 (InterPro:IPR005804)%3B BEST Arabidopsis thaliana protein match is: fatty acid desaturase 7 (TAIR:AT3G11170.1)%3B Has 1807 Blast hits to 1807 proteins in 277 species: Archae - 0%3B Bacteria - 0%3B Metazoa - 736%3B Fungi - 347%3B Plants - 385%3B Viruses - 0%3B Other Eukaryotes - 339 (source: NCBI BLink).	VIT_08s0105g00430	99.7	9.6e-202	699.5	1-to-1								"FAD8"
VvCabSauv08_H0105F_014.ver1.0.g207640	1.02939	0.961537	0.694747	1.11233	1.00763	0.665091	0.996097	0.439959	0.603927	0.511727	0.955891	1.71319	0	0.678365	0.828388	0.668646	0	0	0.513892	0.25911	0	0.541995	0	0.66896	0.165043	-0.0985996	ALC-interacting 1	F:GO:0003677, F:GO:0003700, P:GO:0009058, P:GO:0006139, C:GO:0005622	F:DNA binding, F:transcription factor activity, sequence-specific DNA binding, P:biosynthetic process, P:nucleobase-containing compound metabolic process, C:intracellular	0	0	Coil (COILS), IPR032795 (PFAM), mobidb-lite (MOBIDB_LITE), mobidb-lite (MOBIDB_LITE), PTHR35499 (PANTHER), PTHR35499:SF3 (PANTHER)	no GO terms	no GO terms	AT5G58630.1	26.2	2.7e-08	58.2	1-to-1		AT5G58630.1	hypothetical protein		"TRM31"		TON1 Recruiting Motif 31	unknown protein%3B Has 1807 Blast hits to 1807 proteins in 277 species: Archae - 0%3B Bacteria - 0%3B Metazoa - 736%3B Fungi - 347%3B Plants - 385%3B Viruses - 0%3B Other Eukaryotes - 339 (source: NCBI BLink).	VIT_08s0105g00420	98.8	1.7e-195	679.1	1-to-1				26.7157		26.7157		"TRM31"
VvCabSauv08_H0105F_014.ver1.0.g207650	0	0	0	0	0	0	0	0	0	0	0	0	0	0	0	0	0	0	0	0	0	0	0	0	0	0	BRCT domain-containing At4g02110	F:GO:0000166, F:GO:0016787	F:nucleotide binding, F:hydrolase activity	EC:3.6.1.3, EC:3.6.1.15	Adenosinetriphosphatase, Nucleoside-triphosphate phosphatase	IPR001357 (G3DSA:3.40.50.GENE3D), mobidb-lite (MOBIDB_LITE), PTHR13561:SF39 (PANTHER), PTHR13561 (PANTHER), IPR001357 (CDD), IPR001357 (SUPERFAMILY)	no GO terms	no GO terms	AT4G02110.1	45.7	1.2e-64	244.6	1-to-many	AT4G02110.2	AT4G02110.1	transcription coactivator					transcription coactivators%3B FUNCTIONS IN: transcription coactivator activity%3B INVOLVED IN: biological_process unknown%3B LOCATED IN: intracellular%3B CONTAINS InterPro DOMAIN/s: BRCT (InterPro:IPR001357)%3B BEST Arabidopsis thaliana protein match is: zinc finger (C3HC4-type RING finger) family protein / BRCT domain-containing protein (TAIR:AT1G67180.1)%3B Has 6090 Blast hits to 4661 proteins in 497 species: Archae - 12%3B Bacteria - 945%3B Metazoa - 2581%3B Fungi - 684%3B Plants - 424%3B Viruses - 13%3B Other Eukaryotes - 1431 (source: NCBI BLink).	VIT_07s0005g01280	75.5	9.8e-114	406.8	1-to-1				42.8205		42.8205
VvCabSauv08_H0105F_014.ver1.0.g207660	2.47809	2.25137	1.42794	1.97261	1.27607	1.16159	1.62905	1.48462	1.02501	1.91961	1.7523	2.31812	1.88722	2.01733	1.4516	2.12248	1.76995	2.12455	2.88993	2.47044	1.89045	2.6578	2.49155	2.96492	-0.0557917	0.91937	trihelix transcription factor GT-3b-like	F:GO:0003677, F:GO:0003700, F:GO:0005515, P:GO:0007275, F:GO:0003824, P:GO:0006629, P:GO:0007267, P:GO:0009058, C:GO:0005730, P:GO:0006139, C:GO:0005886, C:GO:0005654	F:DNA binding, F:transcription factor activity, sequence-specific DNA binding, F:protein binding, P:multicellular organism development, F:catalytic activity, P:lipid metabolic process, P:cell-cell signaling, P:biosynthetic process, C:nucleolus, P:nucleobase-containing compound metabolic process, C:plasma membrane, C:nucleoplasm	EC:1.13.11, EC:1.13.11.12	Acting on single donors with incorporation of molecular oxygen (oxygenases). The oxygen incorporated need not be derived from O(2), Linoleate 13S-lipoxygenase	PF13837 (PFAM), G3DSA:1.10.10.60 (GENE3D), mobidb-lite (MOBIDB_LITE), IPR027759 (PTHR10032:PANTHER), IPR027775 (PANTHER), IPR017877 (PROSITE_PROFILES), cd12203 (CDD)	C:GO:0005634, F:GO:0003700, P:GO:0006351, P:GO:0006355, F:GO:0043565	C:nucleus, F:transcription factor activity, sequence-specific DNA binding, P:transcription, DNA-templated, P:regulation of transcription, DNA-templated, F:sequence-specific DNA binding	AT2G38250.1	68.2	1.6e-44	177.9	1-to-1		AT2G38250.1	Homeodomain-like superfamily protein					Homeodomain-like superfamily protein%3B FUNCTIONS IN: sequence-specific DNA binding transcription factor activity%3B INVOLVED IN: regulation of transcription%3B LOCATED IN: nucleolus%3B EXPRESSED IN: stamen%3B EXPRESSED DURING: 4 anthesis%2C petal differentiation and expansion stage%3B CONTAINS InterPro DOMAIN/s: SANT%2C DNA-binding (InterPro:IPR001005)%2C MYB-like (InterPro:IPR017877)%3B BEST Arabidopsis thaliana protein match is: Homeodomain-like superfamily protein (TAIR:AT5G01380.1)%3B Has 3356 Blast hits to 2254 proteins in 222 species: Archae - 0%3B Bacteria - 69%3B Metazoa - 1338%3B Fungi - 313%3B Plants - 554%3B Viruses - 7%3B Other Eukaryotes - 1075 (source: NCBI BLink).	VIT_08s0105g00400	100	1.2e-104	376.7	1-to-1		"GT-3B"	"GT-3B"	51.6245	"GT-3B"	51.6245		"GT-3B"
VvCabSauv08_H0105F_014.ver1.0.g207670	4.70024	4.65484	4.89629	4.97892	5.06152	5.00678	5.11801	5.1567	4.98289	5.2246	5.47489	5.32274	4.89023	5.07212	4.78805	4.68775	5.03959	5.14837	4.96376	5.12249	5.2015	5.6844	5.67682	5.58794	0.590281	0.732921	calcium-dependent kinase 13	P:GO:0007275, P:GO:0007165, P:GO:0006464, P:GO:0009653, P:GO:0009856, P:GO:0006810, C:GO:0005886, P:GO:0006950, F:GO:0000166, F:GO:0003676, C:GO:0005634, P:GO:0009628, C:GO:0005615, F:GO:0005515, C:GO:0005737, P:GO:0009719, P:GO:0016043, P:GO:0030154, F:GO:0016301, P:GO:0016049, F:GO:0016787	P:multicellular organism development, P:signal transduction, P:cellular protein modification process, P:anatomical structure morphogenesis, P:pollination, P:transport, C:plasma membrane, P:response to stress, F:nucleotide binding, F:nucleic acid binding, C:nucleus, P:response to abiotic stimulus, C:extracellular space, F:protein binding, C:cytoplasm, P:response to endogenous stimulus, P:cellular component organization, P:cell differentiation, F:kinase activity, P:cell growth, F:hydrolase activity	EC:2.7.11, EC:3.4.21, EC:2.7.11.17	Transferring phosphorus-containing groups, Acting on peptide bonds (peptidases), Calcium/calmodulin-dependent protein kinase	Coil (COILS), IPR000719 (SMART), IPR002048 (SMART), IPR000719 (PFAM), IPR002048 (PFAM), G3DSA:1.10.510.10 (GENE3D), G3DSA:1.10.510.10 (GENE3D), G3DSA:1.10.238.10 (GENE3D), G3DSA:1.10.238.10 (GENE3D), G3DSA:3.30.200.20 (GENE3D), G3DSA:1.10.238.10 (GENE3D), G3DSA:1.10.238.10 (GENE3D), PTHR24349:SF235 (PANTHER), PTHR24349 (PANTHER), IPR008271 (PROSITE_PATTERNS), IPR018247 (PROSITE_PATTERNS), IPR018247 (PROSITE_PATTERNS), IPR017441 (PROSITE_PATTERNS), IPR018247 (PROSITE_PATTERNS), IPR000719 (PROSITE_PROFILES), IPR002048 (PROSITE_PROFILES), IPR002048 (PROSITE_PROFILES), IPR002048 (PROSITE_PROFILES), IPR002048 (PROSITE_PROFILES), IPR002048 (CDD), IPR002048 (CDD), IPR011992 (SUPERFAMILY), IPR011009 (SUPERFAMILY)	F:GO:0005524, F:GO:0005509, F:GO:0004672, P:GO:0006468	F:ATP binding, F:calcium ion binding, F:protein kinase activity, P:protein phosphorylation	AT3G51850.1	79.4	1.5e-236	816.6	1-to-1		AT3G51850.1	calcium-dependent protein kinase 13	member of Calcium Dependent Protein Kinase	"CPK13"		calcium-dependent protein kinase 13	calcium-dependent protein kinase 13 (CPK13)%3B FUNCTIONS IN: in 6 functions%3B INVOLVED IN: protein amino acid phosphorylation%2C N-terminal protein myristoylation%3B LOCATED IN: plasma membrane%3B EXPRESSED IN: 23 plant structures%3B EXPRESSED DURING: 13 growth stages%3B CONTAINS InterPro DOMAIN/s: Protein kinase%2C ATP binding site (InterPro:IPR017441)%2C EF-Hand 1%2C calcium-binding site (InterPro:IPR018247)%2C Serine/threonine-protein kinase domain (InterPro:IPR002290)%2C Calcium-binding EF-hand (InterPro:IPR002048)%2C EF-hand-like domain (InterPro:IPR011992)%2C EF-hand (InterPro:IPR018248)%2C Serine/threonine-protein kinase-like domain (InterPro:IPR017442)%2C Protein kinase-like domain (InterPro:IPR011009)%2C Serine/threonine-protein kinase%2C active site (InterPro:IPR008271)%2C Protein kinase%2C catalytic domain (InterPro:IPR000719)%2C EF-HAND 2 (InterPro:IPR018249)%2C Calcium-dependent protein kinase (InterPro:IPR020642)%2C Calcium/calmodulin-dependent protein kinase-like (InterPro:IPR020636)%3B BEST Arabidopsis thaliana protein match is: calcium-dependent protein kinase 30 (TAIR:AT1G74740.1)%3B Has 124889 Blast hits to 118841 proteins in 3848 species: Archae - 180%3B Bacteria - 14009%3B Metazoa - 46910%3B Fungi - 16716%3B Plants - 24454%3B Viruses - 407%3B Other Eukaryotes - 22213 (source: NCBI BLink).	VIT_08s0105g00390	90.5	1.6e-269	925.2	1-to-1		"CPK13"	"CPK13"	88.2353	"CPK13"	88.2353		"CPK13"
VvCabSauv08_H0105F_014.ver1.0.g207680	7.42357	7.85462	7.74151	6.66995	7.50455	7.42165	6.87876	7.13672	7.68707	7.48302	7.60712	7.60174	7.20756	7.28759	6.27019	5.87704	6.22396	6.03773	5.3609	4.94768	6.07695	4.74951	5.24328	4.99233	-0.10927	-1.92674	Leucoanthocyanidin dioxygenase	F:GO:0000166, P:GO:0009628, P:GO:0006464, P:GO:0009058, F:GO:0016301	F:nucleotide binding, P:response to abiotic stimulus, P:cellular protein modification process, P:biosynthetic process, F:kinase activity	EC:2.7.10, EC:2.7.11, EC:1.14.11, EC:1.14.11.19	Transferring phosphorus-containing groups, Transferring phosphorus-containing groups, Acting on paired donors, with incorporation or reduction of molecular oxygen. The oxygen incorporated need not be derived from O(2), Leucocyanidin oxygenase	PR00682 (PRINTS), IPR026992 (PFAM), IPR005123 (PFAM), IPR027443 (G3DSA:2.60.120.GENE3D), PTHR10209:SF290 (PANTHER), PTHR10209 (PANTHER), IPR005123 (PROSITE_PROFILES), SSF51197 (SUPERFAMILY)	F:GO:0016491, P:GO:0055114	F:oxidoreductase activity, P:oxidation-reduction process	AT5G05600.1	63.2	4.7e-134	475.7	1-to-1		AT5G05600.1	2-oxoglutarate (2OG) and Fe(II)-dependent oxygenase superfamily protein					2-oxoglutarate (2OG) and Fe(II)-dependent oxygenase superfamily protein%3B FUNCTIONS IN: oxidoreductase activity%2C iron ion binding%3B INVOLVED IN: response to salt stress%2C response to karrikin%3B EXPRESSED IN: 15 plant structures%3B EXPRESSED DURING: 9 growth stages%3B CONTAINS InterPro DOMAIN/s: Isopenicillin N synthase (InterPro:IPR002283)%2C Oxoglutarate/iron-dependent oxygenase (InterPro:IPR005123)%3B BEST Arabidopsis thaliana protein match is: 2-oxoglutarate (2OG) and Fe(II)-dependent oxygenase superfamily protein (TAIR:AT3G11180.1)%3B Has 1807 Blast hits to 1807 proteins in 277 species: Archae - 0%3B Bacteria - 0%3B Metazoa - 736%3B Fungi - 347%3B Plants - 385%3B Viruses - 0%3B Other Eukaryotes - 339 (source: NCBI BLink).	VIT_08s0105g00380	99.7	9.8e-216	746.1	1-to-1
VvCabSauv08_H0105F_014.ver1.0.g207690	0.817648	0	0.722333	0.830506	0	1.0491	0.99988	1.00453	0.856148	0	1.19083	0	0.596602	0	0.799038	1.1431	0.552185	0.936206	0.860172	0.856693	0.724566	0.403835	1.32397	0.891371	-0.116382	0.407844	myb family transcription factor PHL7-like	F:GO:0003677, C:GO:0005634, F:GO:0005515, P:GO:0009058, P:GO:0006139	F:DNA binding, C:nucleus, F:protein binding, P:biosynthetic process, P:nucleobase-containing compound metabolic process	0	0	Coil (COILS), G3DSA:1.10.10.60 (GENE3D), IPR025756 (PFAM), IPR001005 (PFAM), IPR006447 (TIGRFAM), mobidb-lite (MOBIDB_LITE), mobidb-lite (MOBIDB_LITE), PTHR31314:SF38 (PANTHER), PTHR31314 (PANTHER), IPR017930 (PROSITE_PROFILES), IPR009057 (SUPERFAMILY)	F:GO:0003677	F:DNA binding	AT2G01060.1	54.5	4e-28	123.2	1-to-many	AT5G06800.1	AT2G01060.1	myb-like HTH transcriptional regulator family protein					myb-like HTH transcriptional regulator family protein%3B CONTAINS InterPro DOMAIN/s: Homeodomain-like (InterPro:IPR009057)%2C Myb%2C DNA-binding (InterPro:IPR014778)%2C Myb-like DNA-binding domain%2C SHAQKYF class (InterPro:IPR006447)%2C HTH transcriptional regulator%2C Myb-type%2C DNA-binding (InterPro:IPR017930)%2C Homeodomain-related (InterPro:IPR012287)%3B BEST Arabidopsis thaliana protein match is: Homeodomain-like superfamily protein (TAIR:AT3G04450.1)%3B Has 1678 Blast hits to 1660 proteins in 60 species: Archae - 0%3B Bacteria - 1%3B Metazoa - 0%3B Fungi - 0%3B Plants - 1660%3B Viruses - 0%3B Other Eukaryotes - 17 (source: NCBI BLink).	VIT_08s0105g00370	90.9	5.4e-109	391	1-to-1
VvCabSauv08_H0105F_014.ver1.0.g207700	5.15981	4.79919	4.41013	4.81417	5.18398	4.37668	4.47164	5.01599	4.95331	4.6328	4.3256	4.82775	3.71904	4.25847	4.14151	4.50455	4.28241	4.64861	4.34942	4.16777	5.17757	4.55292	4.79273	5.02765	-0.194327	0.751429	PHD finger ALFIN-LIKE 2-like	P:GO:0009058, F:GO:0004872, F:GO:0004871, P:GO:0006139, F:GO:0005215, C:GO:0005886, P:GO:0006950, F:GO:0003677, C:GO:0005634, P:GO:0009628, F:GO:0005515, P:GO:0016043, C:GO:0005829	P:biosynthetic process, F:receptor activity, F:signal transducer activity, P:nucleobase-containing compound metabolic process, F:transporter activity, C:plasma membrane, P:response to stress, F:DNA binding, C:nucleus, P:response to abiotic stimulus, F:protein binding, P:cellular component organization, C:cytosol	0	0	IPR001965 (SMART), IPR019787 (PFAM), IPR013083 (G3DSA:3.30.40.GENE3D), IPR021998 (PFAM), mobidb-lite (MOBIDB_LITE), PTHR12321 (PANTHER), PTHR12321:SF64 (PANTHER), IPR019786 (PROSITE_PATTERNS), NON_CYTOPLASMIC_DOMAIN (PHOBIUS), CYTOPLASMIC_DOMAIN (PHOBIUS), TRANSMEMBRANE (PHOBIUS), IPR019787 (PROSITE_PROFILES), cd15613 (CDD), IPR011011 (SUPERFAMILY)	F:GO:0042393, P:GO:0006355	F:histone binding, P:regulation of transcription, DNA-templated	AT5G05610.1	79.8	6.9e-113	404.8	1-to-many	AT5G05610.2	AT5G05610.1	alfin-like 1	Encodes a member of the Alfin1-like family of nuclear-localized PHD (plant homeodomain) domain containing proteins. All AL proteins except AL3 bind to di- or trimethylated histone H3 (H3K4me3/2). Members of this family include: AT5G05610 (AL1)%2C AT3G11200 (AL2)%2C AT3G42790 (AL3)%2C AT5G26210 (AL4)%2C AT5G20510 (AL5)%2C AT2G02470 (AL6)%2C AT1G14510 (AL7).	"AL1"		alfin-like 1	alfin-like 1 (AL1)%3B CONTAINS InterPro DOMAIN/s: Zinc finger%2C PHD-type%2C conserved site (InterPro:IPR019786)%2C Zinc finger%2C PHD-type (InterPro:IPR001965)%2C Protein of unknown function DUF3594 (InterPro:IPR021998)%2C Zinc finger%2C FYVE/PHD-type (InterPro:IPR011011)%2C Zinc finger%2C PHD-finger (InterPro:IPR019787)%3B BEST Arabidopsis thaliana protein match is: alfin-like 2 (TAIR:AT3G11200.1)%3B Has 1807 Blast hits to 1807 proteins in 277 species: Archae - 0%3B Bacteria - 0%3B Metazoa - 736%3B Fungi - 347%3B Plants - 385%3B Viruses - 0%3B Other Eukaryotes - 339 (source: NCBI BLink).	VIT_08s0105g00360	100	3.4e-143	504.6	1-to-1								"AL1"
VvCabSauv08_H0105F_014.ver1.0.g207710	4.81548	4.70191	5.01826	5.1515	4.80721	4.747	4.75258	4.6979	4.89159	5.20002	4.98358	5.20161	4.3478	4.48784	4.26619	4.64493	4.43907	4.60247	4.50484	4.41896	4.67225	4.95861	4.95432	4.27265	0.283189	0.361251	DNAJ heat shock family	F:GO:0005515, P:GO:0009987	F:protein binding, P:cellular process	0	0	IPR002939 (PFAM), G3DSA:2.60.260.20 (GENE3D), G3DSA:2.60.260.20 (GENE3D), PTHR24078:SF363 (PANTHER), PTHR24078 (PANTHER), cd10747 (CDD), IPR008971 (SUPERFAMILY), IPR008971 (SUPERFAMILY)	F:GO:0051082, P:GO:0006457	F:unfolded protein binding, P:protein folding	AT3G08910.1	82.1	1.1e-68	257.3	1-to-1		AT3G08910.1	DNAJ heat shock family protein					DNAJ heat shock family protein%3B FUNCTIONS IN: unfolded protein binding%2C heat shock protein binding%3B INVOLVED IN: protein folding%3B LOCATED IN: cellular_component unknown%3B EXPRESSED IN: 19 plant structures%3B EXPRESSED DURING: 12 growth stages%3B CONTAINS InterPro DOMAIN/s: Molecular chaperone%2C heat shock protein%2C Hsp40%2C DnaJ (InterPro:IPR015609)%2C HSP40/DnaJ peptide-binding (InterPro:IPR008971)%2C Chaperone DnaJ%2C C-terminal (InterPro:IPR002939)%2C Heat shock protein DnaJ%2C N-terminal (InterPro:IPR001623)%2C Heat shock protein DnaJ (InterPro:IPR003095)%2C Heat shock protein DnaJ%2C conserved site (InterPro:IPR018253)%3B BEST Arabidopsis thaliana protein match is: DNAJ heat shock family protein (TAIR:AT5G01390.1)%3B Has 28100 Blast hits to 27785 proteins in 3479 species: Archae - 185%3B Bacteria - 10426%3B Metazoa - 4606%3B Fungi - 2650%3B Plants - 2881%3B Viruses - 19%3B Other Eukaryotes - 7333 (source: NCBI BLink).	VIT_08s0105g00350	98	6.4e-79	290.4	1-to-1				78.4024		78.4024
VvCabSauv08_H0105F_014.ver1.0.g207720	4.35902	4.52138	4.73235	4.48151	4.36373	4.44751	4.4642	4.43152	4.45556	4.67958	4.67084	4.8848	3.91765	3.73349	3.92118	4.09377	3.77164	3.95475	4.11045	4.2259	4.15627	4.63965	4.89812	4.17075	0.207488	0.712063	DNAJ heat shock family	F:GO:0005515, P:GO:0009987	F:protein binding, P:cellular process	0	0	IPR001623 (PRINTS), IPR001623 (SMART), IPR001623 (PFAM), G3DSA:2.60.260.20 (GENE3D), IPR001623 (G3DSA:1.10.287.GENE3D), mobidb-lite (MOBIDB_LITE), PTHR24078 (PANTHER), PTHR24078:SF430 (PANTHER), IPR018253 (PROSITE_PATTERNS), IPR001623 (PROSITE_PROFILES), IPR001623 (CDD), IPR001623 (SUPERFAMILY)	no GO terms	no GO terms	AT5G01390.1	72.8	6.8e-71	265	1-to-many	AT5G01390.4	AT5G01390.1	DNAJ heat shock family protein					DNAJ heat shock family protein%3B FUNCTIONS IN: unfolded protein binding%2C heat shock protein binding%3B INVOLVED IN: protein folding%3B LOCATED IN: cellular_component unknown%3B EXPRESSED IN: 24 plant structures%3B EXPRESSED DURING: 15 growth stages%3B CONTAINS InterPro DOMAIN/s: Molecular chaperone%2C heat shock protein%2C Hsp40%2C DnaJ (InterPro:IPR015609)%2C HSP40/DnaJ peptide-binding (InterPro:IPR008971)%2C Chaperone DnaJ%2C C-terminal (InterPro:IPR002939)%2C Heat shock protein DnaJ%2C N-terminal (InterPro:IPR001623)%2C Heat shock protein DnaJ (InterPro:IPR003095)%2C Heat shock protein DnaJ%2C conserved site (InterPro:IPR018253)%3B BEST Arabidopsis thaliana protein match is: DNAJ heat shock family protein (TAIR:AT3G08910.1)%3B Has 1807 Blast hits to 1807 proteins in 277 species: Archae - 0%3B Bacteria - 0%3B Metazoa - 736%3B Fungi - 347%3B Plants - 385%3B Viruses - 0%3B Other Eukaryotes - 339 (source: NCBI BLink).	VIT_08s0105g00350	100	1.3e-108	389.4	1-to-1				78.4024		78.4024
VvCabSauv08_H0105F_014.ver1.0.g207730	3.73054	4.01978	4.28505	4.17876	3.88595	2.97015	3.81791	4.08147	3.89881	3.73676	4.07497	4.11601	3.96375	3.65399	3.67568	3.46635	3.33317	3.4553	4.31937	3.88736	0	4.43254	3.91591	4.28619	-0.0358732	0.447075	carboxy-terminal domain RNA polymerase II polypeptide A small phosphatase 1	C:GO:0016020, P:GO:0006464, F:GO:0016787	C:membrane, P:cellular protein modification process, F:hydrolase activity	EC:3.1.3.16, EC:3.1.3.41	Protein-serine/threonine phosphatase, 4-nitrophenylphosphatase	IPR004274 (SMART), IPR004274 (PFAM), IPR011948 (TIGRFAM), IPR023214 (G3DSA:3.40.50.GENE3D), PTHR12210:SF100 (PANTHER), PTHR12210 (PANTHER), NON_CYTOPLASMIC_DOMAIN (PHOBIUS), TRANSMEMBRANE (PHOBIUS), CYTOPLASMIC_DOMAIN (PHOBIUS), IPR004274 (PROSITE_PROFILES), IPR023214 (SUPERFAMILY)	F:GO:0016791	F:phosphatase activity	AT3G55960.1	60.7	2.6e-99	360.1	1-to-1		AT3G55960.1	Haloacid dehalogenase-like hydrolase (HAD) superfamily protein					Haloacid dehalogenase-like hydrolase (HAD) superfamily protein%3B FUNCTIONS IN: phosphatase activity%3B INVOLVED IN: biological_process unknown%3B EXPRESSED IN: 23 plant structures%3B EXPRESSED DURING: 14 growth stages%3B CONTAINS InterPro DOMAIN/s: Dullard-like phosphatase domain (InterPro:IPR011948)%2C NLI interacting factor (InterPro:IPR004274)%3B BEST Arabidopsis thaliana protein match is: Haloacid dehalogenase-like hydrolase (HAD) superfamily protein (TAIR:AT1G29780.1)%3B Has 2169 Blast hits to 2162 proteins in 238 species: Archae - 0%3B Bacteria - 0%3B Metazoa - 723%3B Fungi - 425%3B Plants - 384%3B Viruses - 0%3B Other Eukaryotes - 637 (source: NCBI BLink).	VIT_08s0105g00340	99.7	1.4e-184	642.5	1-to-1
VvCabSauv08_H0105F_014.ver1.0.g207740	3.10682	2.89967	2.36968	2.52932	2.97859	1.73605	3.09108	3.11679	3.00751	2.67148	2.55396	2.81364	1.3577	3.06969	0	3.03568	2.33792	3.01251	1.58216	2.9122	2.13465	3.43381	3.04164	3.06697	-0.112362	1.70501	symplekin tight junction carboxy-terminal	0	0	0	0	IPR022075 (PFAM), mobidb-lite (MOBIDB_LITE), PTHR15245 (PANTHER), PTHR15245:SF27 (PANTHER)	no GO terms	no GO terms	AT5G01400.1	73.3	1.8e-39	160.2	1-to-many	AT5G01400.2,AT5G01400.3	AT5G01400.1	HEAT repeat-containing protein	Encodes a Symplekin/Pta1 homologue which would have the potential to interact with either ESP1 or AtCstF64.	"ESP4"		ENHANCED SILENCING PHENOTYPE 4	ENHANCED SILENCING PHENOTYPE 4 (ESP4)%3B FUNCTIONS IN: binding%3B INVOLVED IN: posttranscriptional gene silencing by RNA%2C RNA processing%3B LOCATED IN: mRNA cleavage and polyadenylation specificity factor complex%3B EXPRESSED IN: 23 plant structures%3B EXPRESSED DURING: 13 growth stages%3B CONTAINS InterPro DOMAIN/s: Symplekin tight junction protein C-terminal (InterPro:IPR022075)%2C Armadillo-type fold (InterPro:IPR016024)%2C Protein of unknown function DUF3453 (InterPro:IPR021850)%3B BEST Arabidopsis thaliana protein match is: unknown protein (TAIR:AT1G27595.1)%3B Has 1807 Blast hits to 1807 proteins in 277 species: Archae - 0%3B Bacteria - 0%3B Metazoa - 736%3B Fungi - 347%3B Plants - 385%3B Viruses - 0%3B Other Eukaryotes - 339 (source: NCBI BLink).	VIT_08s0105g00330	100	5.4e-72	267.3	1-to-1				51.6517		51.6517		"ESP4"
VvCabSauv08_H0105F_014.ver1.0.g207750	1.27511	1.3347	1.25115	0.489276	1.68759	1.11923	2.2702	1.98275	1.54251	1.82832	1.93912	1.73629	1.7431	1.29055	1.48929	0.785212	1.43169	1.27243	1.7706	1.76053	1.35893	1.42388	1.62683	1.57355	0.547589	0.0337716	HEAT repeat-containing	P:GO:0005975, P:GO:0006091, P:GO:0009056, F:GO:0003824, C:GO:0016020, P:GO:0006629, P:GO:0009058, F:GO:0005488, P:GO:0006139, P:GO:0040029, C:GO:0005654	P:carbohydrate metabolic process, P:generation of precursor metabolites and energy, P:catabolic process, F:catalytic activity, C:membrane, P:lipid metabolic process, P:biosynthetic process, F:binding, P:nucleobase-containing compound metabolic process, P:regulation of gene expression, epigenetic, C:nucleoplasm	EC:1.2.1.3	Aldehyde dehydrogenase (NAD(+))	IPR011989 (G3DSA:1.25.10.GENE3D), IPR032460 (PFAM), mobidb-lite (MOBIDB_LITE), mobidb-lite (MOBIDB_LITE), mobidb-lite (MOBIDB_LITE), mobidb-lite (MOBIDB_LITE), IPR021850 (PTHR15245:PANTHER), PTHR15245 (PANTHER), CYTOPLASMIC_DOMAIN (PHOBIUS), NON_CYTOPLASMIC_DOMAIN (PHOBIUS), TRANSMEMBRANE (PHOBIUS), IPR016024 (SUPERFAMILY), TMhelix (TMHMM)	F:GO:0005488	F:binding	AT5G01400.3	51.4	3.4e-287	986.1	1-to-1		AT5G01400.3	HEAT repeat-containing protein		"ESP4"		ENHANCED SILENCING PHENOTYPE 4		VIT_08s0105g00330	98.4	0	2085.8	1-to-1				51.6517		51.6517		"ESP4"
VvCabSauv08_H0105F_014.ver1.0.g207760	0	0	0	0	0	0	0	0.283528	0	0	0	0	0	0	0	0	0	0	0	0	0	0	0	0	0	0	rhodanese-like domain-containing 10	P:GO:0009628, P:GO:0009056, C:GO:0016020, P:GO:0006629, P:GO:0006950, C:GO:0009536, P:GO:0009987, F:GO:0016787, C:GO:0009579	P:response to abiotic stimulus, P:catabolic process, C:membrane, P:lipid metabolic process, P:response to stress, C:plastid, P:cellular process, F:hydrolase activity, C:thylakoid	EC:3.1.1.1, EC:3.1.1.3	Carboxylesterase, Triacylglycerol lipase	IPR001763 (SMART), IPR001763 (G3DSA:3.40.250.GENE3D), IPR001763 (PFAM), PTHR12231:SF198 (PANTHER), PTHR12231 (PANTHER), IPR001763 (PROSITE_PROFILES), cd00158 (CDD), IPR001763 (SUPERFAMILY)	no GO terms	no GO terms	AT3G08920.1	66.5	7.7e-71	265	1-to-1		AT3G08920.1	Rhodanese/Cell cycle control phosphatase superfamily protein					Rhodanese/Cell cycle control phosphatase superfamily protein%3B FUNCTIONS IN: molecular_function unknown%3B INVOLVED IN: biological_process unknown%3B LOCATED IN: chloroplast%3B EXPRESSED IN: 21 plant structures%3B EXPRESSED DURING: 13 growth stages%3B CONTAINS InterPro DOMAIN/s: Rhodanese-like (InterPro:IPR001763)%3B BEST Arabidopsis thaliana protein match is: Rhodanese/Cell cycle control phosphatase superfamily protein (TAIR:AT2G42220.1)%3B Has 237 Blast hits to 237 proteins in 53 species: Archae - 0%3B Bacteria - 52%3B Metazoa - 3%3B Fungi - 0%3B Plants - 146%3B Viruses - 0%3B Other Eukaryotes - 36 (source: NCBI BLink).	VIT_08s0105g00310	98.2	1.5e-121	432.6	1-to-1		"STR10"	"STR10"	55.9633	"STR10"	55.9633		"STR10"
VvCabSauv08_H0105F_014.ver1.0.g207770	3.89022	3.56362	3.5684	4.26285	4.02921	3.57505	3.94099	4.45163	3.46149	3.49368	3.77865	3.91621	3.28984	3.64809	3.66814	3.36779	3.72298	3.50755	3.48636	3.24026	3.00027	3.19516	2.86373	3.27747	0.0554319	-0.423237	phosphoinositide phospholipase C 2-like	P:GO:0009056, P:GO:0009908, P:GO:0006629, P:GO:0009058, F:GO:0004871, C:GO:0005622, C:GO:0005886, P:GO:0007049, F:GO:0016787	P:catabolic process, P:flower development, P:lipid metabolic process, P:biosynthetic process, F:signal transducer activity, C:intracellular, C:plasma membrane, P:cell cycle, F:hydrolase activity	EC:3.1.4.11	Phosphoinositide phospholipase C	IPR001192 (PRINTS), IPR000909 (SMART), IPR000008 (SMART), IPR001711 (SMART), IPR000008 (PFAM), IPR000909 (PFAM), IPR000008 (G3DSA:2.60.40.GENE3D), IPR017946 (G3DSA:3.20.20.GENE3D), IPR001711 (PFAM), IPR015359 (PFAM), G3DSA:1.10.238.10 (GENE3D), PTHR10336:SF144 (PANTHER), IPR001192 (PANTHER), IPR000008 (PROSITE_PROFILES), IPR000909 (PROSITE_PROFILES), IPR001711 (PROSITE_PROFILES), cd00275 (CDD), cd08599 (CDD), IPR011992 (SUPERFAMILY), IPR000008 (SUPERFAMILY), IPR017946 (SUPERFAMILY)	F:GO:0004435, P:GO:0007165, P:GO:0006629, F:GO:0008081, P:GO:0035556	F:phosphatidylinositol phospholipase C activity, P:signal transduction, P:lipid metabolic process, F:phosphoric diester hydrolase activity, P:intracellular signal transduction	AT3G08510.1	60.6	5.1e-201	698.7	1-to-many	AT3G08510.2	AT3G08510.1	phospholipase C 2	Phosphoinositide-specific phospholipase C (PI-PLC)%2C catalyzes hydrolysis of phosphatidylinositol 4%2C5-bisphosphate into inositol 1%2C4%2C5-trisphosphate and diacylglycerol.	"PLC2"	ATPLC2,phospholipase C 2	phospholipase C 2	phospholipase C 2 (PLC2)%3B FUNCTIONS IN: phospholipase C activity%3B INVOLVED IN: signal transduction%2C intracellular signaling pathway%2C lipid metabolic process%3B LOCATED IN: plasma membrane%3B EXPRESSED IN: 27 plant structures%3B EXPRESSED DURING: 15 growth stages%3B CONTAINS InterPro DOMAIN/s: Phospholipase C%2C phosphoinositol-specific%2C EF-hand-like (InterPro:IPR015359)%2C Phospholipase C%2C phosphatidylinositol-specific %2C X domain (InterPro:IPR000909)%2C PLC-like phosphodiesterase%2C TIM beta/alpha-barrel domain (InterPro:IPR017946)%2C C2 membrane targeting protein (InterPro:IPR018029)%2C C2 calcium/lipid-binding domain%2C CaLB (InterPro:IPR008973)%2C Phospholipase C%2C phosphoinositol-specific (InterPro:IPR001192)%2C C2 calcium-dependent membrane targeting (InterPro:IPR000008)%2C Phospholipase C%2C phosphatidylinositol-specific%2C Y domain (InterPro:IPR001711)%3B BEST Arabidopsis thaliana protein match is: Phosphoinositide-specific phospholipase C family protein (TAIR:AT3G55940.1)%3B Has 2471 Blast hits to 1979 proteins in 261 species: Archae - 0%3B Bacteria - 0%3B Metazoa - 1631%3B Fungi - 374%3B Plants - 251%3B Viruses - 0%3B Other Eukaryotes - 215 (source: NCBI BLink).	VIT_08s0105g00300	96.7	0	1058.1	1-to-1								"PLC2"
VvCabSauv08_H0105F_014.ver1.0.g207780	4.05504	3.94913	3.79028	3.79049	4.35494	4.23281	4.4368	4.8426	4.13681	3.56731	4.44521	4.41785	3.49609	4.00914	3.29082	3.76572	3.78614	3.12059	3.81505	3.90619	2.57251	4.19355	3.65129	3.53181	0.211969	0.193532	RING U-box superfamily	F:GO:0000166, F:GO:0003824, C:GO:0005737, C:GO:0016020, P:GO:0006139, P:GO:0006412	F:nucleotide binding, F:catalytic activity, C:cytoplasm, C:membrane, P:nucleobase-containing compound metabolic process, P:translation	EC:6.1.1.22, EC:6.1.1.12	Asparagine--tRNA ligase, Aspartate--tRNA ligase	G3DSA:1.10.1170.10 (GENE3D), PF13920 (PFAM), IPR032008 (PFAM), IPR032010 (PFAM), mobidb-lite (MOBIDB_LITE), mobidb-lite (MOBIDB_LITE), PTHR12183:SF22 (PANTHER), PTHR12183 (PANTHER), CYTOPLASMIC_DOMAIN (PHOBIUS), TRANSMEMBRANE (PHOBIUS), TRANSMEMBRANE (PHOBIUS), NON_CYTOPLASMIC_DOMAIN (PHOBIUS), CYTOPLASMIC_DOMAIN (PHOBIUS), IPR001841 (PROSITE_PROFILES), IPR001841 (CDD), SSF57850 (SUPERFAMILY), TMhelix (TMHMM), TMhelix (TMHMM)	no GO terms	no GO terms	AT5G01450.1	47.7	2.9e-99	360.5	1-to-1		AT5G01450.1	RING/U-box superfamily protein		"APD2"		ABERRANT POLLEN DEVELOPMENT 2	RING/U-box superfamily protein%3B FUNCTIONS IN: zinc ion binding%3B INVOLVED IN: biological_process unknown%3B LOCATED IN: cellular_component unknown%3B EXPRESSED IN: 24 plant structures%3B EXPRESSED DURING: 11 growth stages%3B CONTAINS InterPro DOMAIN/s: Zinc finger%2C RING-type (InterPro:IPR001841)%3B BEST Arabidopsis thaliana protein match is: RING/U-box superfamily protein (TAIR:AT2G38185.2)%3B Has 1494 Blast hits to 1490 proteins in 181 species: Archae - 0%3B Bacteria - 0%3B Metazoa - 838%3B Fungi - 48%3B Plants - 298%3B Viruses - 88%3B Other Eukaryotes - 222 (source: NCBI BLink).	VIT_08s0105g00290	99	9.5e-259	889.4	1-to-1				39.2484		39.2484		"APD2"
VvCabSauv08_H0105F_014.ver1.0.g207790	5.33169	5.34009	5.37426	5.40821	5.35088	5.23915	5.29946	5.43711	5.36685	5.3699	5.39914	5.6141	5.00964	5.23809	5.21593	5.13535	5.32668	5.40392	5.41397	5.32222	5.33295	5.91339	5.89819	5.69386	0.112365	0.680593	ribosome biogenesis NSA2 homolog	C:GO:0016020, C:GO:0005730, C:GO:0005840, P:GO:0006139	C:membrane, C:nucleolus, C:ribosome, P:nucleobase-containing compound metabolic process	0	0	IPR022309 (PFAM), mobidb-lite (MOBIDB_LITE), PTHR12642 (PANTHER), PTHR12642:SF1 (PANTHER), cd11381 (CDD)	no GO terms	no GO terms	AT5G06360.1	91.5	4.5e-134	475.3	1-to-1		AT5G06360.1	Ribosomal protein S8e family protein					Ribosomal protein S8e family protein%3B CONTAINS InterPro DOMAIN/s: Ribosomal protein S8e/ribosomal biogenesis NSA2%3D (InterPro:IPR022309)%3B Has 1807 Blast hits to 1807 proteins in 277 species: Archae - 0%3B Bacteria - 0%3B Metazoa - 736%3B Fungi - 347%3B Plants - 385%3B Viruses - 0%3B Other Eukaryotes - 339 (source: NCBI BLink).	VIT_08s0105g00280	100	2.4e-147	518.5	1-to-1				91.5385		91.5385
VvCabSauv08_H0105F_014.ver1.0.g207800	6.49403	6.55355	6.76618	6.32257	6.2013	6.38833	6.19717	5.80273	6.34289	6.51916	6.26999	6.5408	5.77248	5.70212	6.10239	5.73246	5.41104	6.00951	5.80092	5.88959	6.19032	6.1313	6.2532	5.34571	-0.161267	0.0510739	NC domain-containing	F:GO:0000166, F:GO:0003723, F:GO:0005515, C:GO:0016020, C:GO:0005783, P:GO:0009058, P:GO:0006139, F:GO:0016301	F:nucleotide binding, F:RNA binding, F:protein binding, C:membrane, C:endoplasmic reticulum, P:biosynthetic process, P:nucleobase-containing compound metabolic process, F:kinase activity	EC:1.14.11, EC:2.7.4.6	Acting on paired donors, with incorporation or reduction of molecular oxygen. The oxygen incorporated need not be derived from O(2), Nucleoside-diphosphate kinase	G3DSA:2.30.260.10 (GENE3D), IPR007053 (PFAM), PTHR13943 (PANTHER), PTHR13943:SF52 (PANTHER), SSF54001 (SUPERFAMILY)	no GO terms	no GO terms	AT5G06370.1	79	1.4e-119	427.2	1-to-1		AT5G06370.1	NC domain-containing protein-like protein					NC domain-containing protein-related%3B CONTAINS InterPro DOMAIN/s: NC (InterPro:IPR007053)%3B BEST Arabidopsis thaliana protein match is: NC domain-containing protein-related (TAIR:AT3G02700.1)%3B Has 30201 Blast hits to 17322 proteins in 780 species: Archae - 12%3B Bacteria - 1396%3B Metazoa - 17338%3B Fungi - 3422%3B Plants - 5037%3B Viruses - 0%3B Other Eukaryotes - 2996 (source: NCBI BLink).	VIT_08s0105g00270	99.2	1.5e-152	535.8	1-to-1				76.7176		76.7176
VvCabSauv08_H0106F_001.ver1.0.g207810	0.220313	0.361607	0.395719	0.425638	0.458934	0.657206	0.656739	1.25331	0.363629	0.524655	0.967735	0.930341	0.137817	0.606026	0.387507	0.197636	0.694541	0.538496	0.71885	0.42506	0	0.389003	0.619577	0.219937	0.481698	0.0323891	potassium transporter 2	0	0	0	0	PTHR22951 (PANTHER), PTHR22951:SF44 (PANTHER)	no GO terms	no GO terms	AT2G40540.1	62.1	6.1e-12	69.7	1-to-many	AT2G40540.2,AT2G40540.3,AT2G40540.4,AT2G40540.5	AT2G40540.1	potassium transporter 2	putative potassium transporter AtKT2p (AtKT2) mRNA%2C	"KT2"	ATKT2,ATKUP2,KUP2,SHY3,TRK2	potassium transporter 2	potassium transporter 2 (KT2)%3B FUNCTIONS IN: potassium ion transmembrane transporter activity%3B INVOLVED IN: potassium ion transport%3B LOCATED IN: plasma membrane%2C membrane%3B EXPRESSED IN: 23 plant structures%3B EXPRESSED DURING: 13 growth stages%3B CONTAINS InterPro DOMAIN/s: Potassium uptake protein%2C kup (InterPro:IPR018519)%2C K+ potassium transporter (InterPro:IPR003855)%3B BEST Arabidopsis thaliana protein match is: Potassium transporter family protein (TAIR:AT5G14880.1)%3B Has 3466 Blast hits to 3370 proteins in 1021 species: Archae - 13%3B Bacteria - 2381%3B Metazoa - 1%3B Fungi - 99%3B Plants - 847%3B Viruses - 4%3B Other Eukaryotes - 121 (source: NCBI BLink).	VIT_11s0037g01000	88.9	5.8e-30	128.6	1-to-1								"KT2"
VvCabSauv08_H0106F_001.ver1.0.g207820	0	0	0	0	0	0	0	0	0	0	0	0	0	0	0	0	0	0	0	0	0	0	0	0	0	0	Ubiquitin-like modifier-activating enzyme atg7	F:GO:0000166, C:GO:0005634, F:GO:0005515, P:GO:0009987	F:nucleotide binding, C:nucleus, F:protein binding, P:cellular process	0	0	IPR002885 (PFAM), IPR032197 (PFAM), G3DSA:3.30.2320.10 (GENE3D), G3DSA:1.20.930.10 (GENE3D), IPR002885 (PFAM), IPR002885 (TIGRFAM), PTHR24015:SF959 (PANTHER), PTHR24015 (PANTHER), IPR002885 (PROSITE_PROFILES), IPR017923 (PROSITE_PROFILES), IPR002885 (PROSITE_PROFILES), IPR017923 (SUPERFAMILY)	C:GO:0005634	C:nucleus	AT5G45900.1	51.3	4.3e-44	177.2	1-to-1		AT5G45900.1	ThiF family protein	Component of autophagy conjugation pathway. Required for proper senescence. Contributes to plant basal immunity towards fungal infection.	"APG7"	ATAPG7,ATATG7,ATG7,AUTOPHAGY-RELATED 7,PEUP4,PEROXISOME UNUSUAL POSITIONING 4	AUTOPHAGY 7	AUTOPHAGY 7 (APG7)%3B FUNCTIONS IN: APG8 activating enzyme activity%3B INVOLVED IN: autophagy%2C protein amino acid lipidation%2C leaf senescence%2C aging%3B LOCATED IN: cytoplasm%3B EXPRESSED IN: 23 plant structures%3B EXPRESSED DURING: 15 growth stages%3B CONTAINS InterPro DOMAIN/s: E1-like protein-activating enzyme Gsa7p/Apg7p (InterPro:IPR006285)%2C UBA/THIF-type NAD/FAD binding fold (InterPro:IPR000594)%2C Molybdenum cofactor biosynthesis%2C MoeB (InterPro:IPR009036)%2C NAD(P)-binding domain (InterPro:IPR016040)%3B Has 30201 Blast hits to 17322 proteins in 780 species: Archae - 12%3B Bacteria - 1396%3B Metazoa - 17338%3B Fungi - 3422%3B Plants - 5037%3B Viruses - 0%3B Other Eukaryotes - 2996 (source: NCBI BLink).	VIT_08s0105g00150	98.9	2.6e-101	366.3	1-to-1								"APG7"
VvCabSauv08_H0106F_001.ver1.0.g207830	0	0	0	0	0	0	0	0	0	0	0	0	0	0	0	0	0	0	0	0	0	0	0	0	0	0	dof zinc finger -like	F:GO:0003677, C:GO:0005634, P:GO:0009058, F:GO:0004872, F:GO:0004871, P:GO:0006139, C:GO:0005886	F:DNA binding, C:nucleus, P:biosynthetic process, F:receptor activity, F:signal transducer activity, P:nucleobase-containing compound metabolic process, C:plasma membrane	0	0	IPR003851 (PFAM), mobidb-lite (MOBIDB_LITE), PTHR31992 (PANTHER), PTHR31992:SF42 (PANTHER), IPR003851 (PROSITE_PATTERNS), IPR003851 (PRODOM), IPR003851 (PROSITE_PROFILES)	F:GO:0003677, P:GO:0006355	F:DNA binding, P:regulation of transcription, DNA-templated	AT3G52440.1	39.7	2.7e-41	167.2	1-to-many	AT3G52440.2	AT3G52440.1	Dof-type zinc finger DNA-binding family protein					Dof-type zinc finger DNA-binding family protein%3B CONTAINS InterPro DOMAIN/s: Zinc finger%2C Dof-type (InterPro:IPR003851)%3B BEST Arabidopsis thaliana protein match is: Dof-type zinc finger DNA-binding family protein (TAIR:AT1G21340.1)%3B Has 1099 Blast hits to 1090 proteins in 57 species: Archae - 0%3B Bacteria - 0%3B Metazoa - 2%3B Fungi - 0%3B Plants - 1092%3B Viruses - 0%3B Other Eukaryotes - 5 (source: NCBI BLink).	VIT_08s0105g00170	99.6	5.4e-158	553.9	1-to-1		"DOF3.5"	"DOF3.5"	36.2963	"DOF3.5"	36.2963		"DOF3.5"
VvCabSauv08_H0106F_001.ver1.0.g207840	1.85617	0	0	0.984814	0.494306	0	0	0	0.798003	1.90067	0.910774	0	1.50276	1.28778	1.48524	0	0	0	0	0	0	0	0	0	0.318423	-1.42526	E3 ubiquitin- ligase PUB23-like	F:GO:0000166, P:GO:0009628, F:GO:0005515, P:GO:0008219, P:GO:0009719, P:GO:0006464, C:GO:0005829, F:GO:0016740, P:GO:0006950, F:GO:0016787	F:nucleotide binding, P:response to abiotic stimulus, F:protein binding, P:cell death, P:response to endogenous stimulus, P:cellular protein modification process, C:cytosol, F:transferase activity, P:response to stress, F:hydrolase activity	EC:3.1.3.16, EC:3.1.3.41	Protein-serine/threonine phosphatase, 4-nitrophenylphosphatase	IPR003613 (SMART), IPR011989 (G3DSA:1.25.10.GENE3D), G3DSA:1.25.40.150 (GENE3D), IPR003613 (PFAM), IPR013083 (G3DSA:3.30.40.GENE3D), PTHR22849:SF61 (PANTHER), PTHR22849 (PANTHER), IPR003613 (PROSITE_PROFILES), IPR016024 (SUPERFAMILY), SSF57850 (SUPERFAMILY)	F:GO:0004842, F:GO:0005488, P:GO:0016567	F:ubiquitin-protein transferase activity, F:binding, P:protein ubiquitination	AT2G35930.1	58.7	4.9e-135	479.2	1-to-1		AT2G35930.1	plant U-box 23	Encodes a cytoplasmically localized U-box domain containing E3 ubiquitin ligase that is involved in the response to water stress and acts as a negative regulator of PAMP-triggered immunity.	"PUB23"	AtPUB23	plant U-box 23	plant U-box 23 (PUB23)%3B CONTAINS InterPro DOMAIN/s: U box domain (InterPro:IPR003613)%2C Armadillo-like helical (InterPro:IPR011989)%2C Armadillo-type fold (InterPro:IPR016024)%3B BEST Arabidopsis thaliana protein match is: plant U-box 22 (TAIR:AT3G52450.1)%3B Has 2501 Blast hits to 2466 proteins in 187 species: Archae - 0%3B Bacteria - 34%3B Metazoa - 243%3B Fungi - 89%3B Plants - 1910%3B Viruses - 3%3B Other Eukaryotes - 222 (source: NCBI BLink).	VIT_08s0105g00190	99	3.7e-227	784.3	1-to-1		"PUB22"	"PUB22"	59.3674	"PUB22"	59.3674		"PUB23"
VvCabSauv08_H0106F_001.ver1.0.g207850	0	0	0	0	0	0	0	0	0	0	0	0	0	0	0	0	0	0	0	0	0	0	0	0	0	0	dof zinc finger -like	F:GO:0003677, C:GO:0005634, P:GO:0009058, F:GO:0004872, F:GO:0004871, P:GO:0006139, C:GO:0005886	F:DNA binding, C:nucleus, P:biosynthetic process, F:receptor activity, F:signal transducer activity, P:nucleobase-containing compound metabolic process, C:plasma membrane	0	0	mobidb-lite (MOBIDB_LITE), mobidb-lite (MOBIDB_LITE)	no GO terms	no GO terms	AT3G52440.1	28.9	1.4e-09	61.6	1-to-many	AT3G52440.2	AT3G52440.1	Dof-type zinc finger DNA-binding family protein					Dof-type zinc finger DNA-binding family protein%3B CONTAINS InterPro DOMAIN/s: Zinc finger%2C Dof-type (InterPro:IPR003851)%3B BEST Arabidopsis thaliana protein match is: Dof-type zinc finger DNA-binding family protein (TAIR:AT1G21340.1)%3B Has 1099 Blast hits to 1090 proteins in 57 species: Archae - 0%3B Bacteria - 0%3B Metazoa - 2%3B Fungi - 0%3B Plants - 1092%3B Viruses - 0%3B Other Eukaryotes - 5 (source: NCBI BLink).	VIT_08s0105g00170	96.3	1.4e-119	426	1-to-1		"DOF3.5"	"DOF3.5"	36.2963	"DOF3.5"	36.2963		"DOF3.5"
VvCabSauv08_H0106F_001.ver1.0.g207860	0.418622	1.09728	1.07964	0	1.21609	1.78591	0.990645	1.26324	1.35384	3.19458	1.2501	0	0.867052	1.4138	1.48751	1.67387	1.83887	1.74706	0.987554	0.973538	1.64277	0	0	0	0.616379	-1.25612	E3 ubiquitin- ligase PUB23-like	F:GO:0000166, P:GO:0009628, F:GO:0005515, P:GO:0008219, P:GO:0009719, P:GO:0006464, C:GO:0005829, F:GO:0016740, P:GO:0006950, F:GO:0016787	F:nucleotide binding, P:response to abiotic stimulus, F:protein binding, P:cell death, P:response to endogenous stimulus, P:cellular protein modification process, C:cytosol, F:transferase activity, P:response to stress, F:hydrolase activity	EC:3.1.3.16, EC:3.1.3.41	Protein-serine/threonine phosphatase, 4-nitrophenylphosphatase	IPR003613 (SMART), IPR011989 (G3DSA:1.25.10.GENE3D), IPR003613 (PFAM), G3DSA:1.25.40.150 (GENE3D), IPR013083 (G3DSA:3.30.40.GENE3D), PTHR22849 (PANTHER), PTHR22849:SF61 (PANTHER), IPR003613 (PROSITE_PROFILES), IPR016024 (SUPERFAMILY), SSF57850 (SUPERFAMILY)	F:GO:0004842, F:GO:0005488, P:GO:0016567	F:ubiquitin-protein transferase activity, F:binding, P:protein ubiquitination	AT2G35930.1	58.4	2.2e-135	480.3	1-to-1		AT2G35930.1	plant U-box 23	Encodes a cytoplasmically localized U-box domain containing E3 ubiquitin ligase that is involved in the response to water stress and acts as a negative regulator of PAMP-triggered immunity.	"PUB23"	AtPUB23	plant U-box 23	plant U-box 23 (PUB23)%3B CONTAINS InterPro DOMAIN/s: U box domain (InterPro:IPR003613)%2C Armadillo-like helical (InterPro:IPR011989)%2C Armadillo-type fold (InterPro:IPR016024)%3B BEST Arabidopsis thaliana protein match is: plant U-box 22 (TAIR:AT3G52450.1)%3B Has 2501 Blast hits to 2466 proteins in 187 species: Archae - 0%3B Bacteria - 34%3B Metazoa - 243%3B Fungi - 89%3B Plants - 1910%3B Viruses - 3%3B Other Eukaryotes - 222 (source: NCBI BLink).	VIT_08s0105g00190	98.3	1.1e-226	782.7	1-to-1		"PUB22"	"PUB22"	59.3674	"PUB22"	59.3674		"PUB23"
VvCabSauv08_H0106F_001.ver1.0.g207870	0	0	0.126459	0.707045	0	0.63985	0.609375	1.06215	0.738201	1.24164	0.970583	2.16629	0	0	0.305272	0.274763	0.562896	0	0	0.279279	0.180212	0.311751	0.510169	0.598053	1.41735	0.371567	E3 ubiquitin- ligase PUB23-like	P:GO:0006464, F:GO:0016740, F:GO:0005488	P:cellular protein modification process, F:transferase activity, F:binding	0	0	IPR003613 (SMART), IPR013083 (G3DSA:3.30.40.GENE3D), IPR011989 (G3DSA:1.25.10.GENE3D), IPR003613 (PFAM), PTHR22849:SF90 (PANTHER), PTHR22849 (PANTHER), IPR003613 (PROSITE_PROFILES), IPR016024 (SUPERFAMILY), SSF57850 (SUPERFAMILY)	F:GO:0004842, F:GO:0005488, P:GO:0016567	F:ubiquitin-protein transferase activity, F:binding, P:protein ubiquitination	AT3G11840.1	43.6	4.5e-93	339.7	1-to-1		AT3G11840.1	E3 ubiquitin-protein ligase PUB24-like protein	Encodes a U-box-domain-containing E3 ubiquitin ligase that acts as a negative regulator of PAMP-triggered immunity.	"PUB24"		plant U-box 24	plant U-box 24 (PUB24)%3B FUNCTIONS IN: ubiquitin-protein ligase activity%2C binding%3B INVOLVED IN: respiratory burst involved in defense response%2C protein autoubiquitination%2C response to chitin%2C defense response%3B LOCATED IN: ubiquitin ligase complex%3B EXPRESSED IN: 21 plant structures%3B EXPRESSED DURING: 10 growth stages%3B CONTAINS InterPro DOMAIN/s: U box domain (InterPro:IPR003613)%2C Armadillo-type fold (InterPro:IPR016024)%3B BEST Arabidopsis thaliana protein match is: plant U-box 23 (TAIR:AT2G35930.1)%3B Has 2348 Blast hits to 2308 proteins in 197 species: Archae - 0%3B Bacteria - 24%3B Metazoa - 273%3B Fungi - 129%3B Plants - 1697%3B Viruses - 3%3B Other Eukaryotes - 222 (source: NCBI BLink).	VIT_08s0105g00200	96.8	3.3e-225	777.7	1-to-1		"PUB24"	"PUB24"	49.0148	"PUB24"	49.0148		"PUB24"
VvCabSauv08_H0106F_001.ver1.0.g207880	1.09887	1.40572	0.613818	1.33186	2.0493	1.5784	0.837284	0.521918	0	0	1.77017	0.685599	1.63538	0	0	1.27024	1.27967	1.05179	0.948814	0.809657	1.02061	1.04871	0	0.885794	-0.22088	0.0997086	BTB POZ domain-containing	F:GO:0000166, F:GO:0005515, C:GO:0016020, P:GO:0006464, F:GO:0016301, C:GO:0009579	F:nucleotide binding, F:protein binding, C:membrane, P:cellular protein modification process, F:kinase activity, C:thylakoid	EC:2.7.10, EC:2.7.11	Transferring phosphorus-containing groups, Transferring phosphorus-containing groups	G3DSA:3.30.710.10 (GENE3D), PTHR31060:SF18 (PANTHER), PTHR31060 (PANTHER), IPR011333 (SUPERFAMILY)	no GO terms	no GO terms	AT3G05675.1	63.8	4.3e-145	512.7	1-to-many	AT3G05675.2,AT3G05675.3	AT3G05675.1	BTB/POZ domain-containing protein					BTB/POZ domain-containing protein%3B CONTAINS InterPro DOMAIN/s: BTB/POZ (InterPro:IPR013069)%2C BTB/POZ fold (InterPro:IPR011333)%2C BTB/POZ-like (InterPro:IPR000210)%3B BEST Arabidopsis thaliana protein match is: unknown protein (TAIR:AT4G10800.1)%3B Has 259 Blast hits to 259 proteins in 17 species: Archae - 0%3B Bacteria - 0%3B Metazoa - 0%3B Fungi - 0%3B Plants - 257%3B Viruses - 0%3B Other Eukaryotes - 2 (source: NCBI BLink).	VIT_08s0105g00220	99.5	6.5e-246	846.7	1-to-1				60.2273		60.2273
VvCabSauv08_H0106F_001.ver1.0.g207890	0	0	0	0	0	0	0	0	0	0	1.05057	0	0	0	0	0	0	0	0	0	0	0	0	0	0.350191	0	mobidb-lite (MOBIDB_LITE)	0	0	0	0	mobidb-lite (MOBIDB_LITE)	no GO terms	no GO terms
VvCabSauv08_H0106F_001.ver1.0.g207900	7.28857	7.07558	7.02142	7.43475	7.37727	7.01041	7.26275	7.32092	7.12432	7.18764	7.44048	7.28625	6.75982	6.97539	7.07714	6.97855	6.97124	7.15214	7.16996	7.17796	7.1771	7.52794	7.343	7.58295	0.176265	0.547183	BEL1-like homeodomain 1	P:GO:0007275, P:GO:0009058, P:GO:0006259, F:GO:0003677, C:GO:0005634, P:GO:0009607, P:GO:0009628, P:GO:0009605, F:GO:0005515, C:GO:0005737, P:GO:0009719, C:GO:0016020, P:GO:0016043, P:GO:0030154	P:multicellular organism development, P:biosynthetic process, P:DNA metabolic process, F:DNA binding, C:nucleus, P:response to biotic stimulus, P:response to abiotic stimulus, P:response to external stimulus, F:protein binding, C:cytoplasm, P:response to endogenous stimulus, C:membrane, P:cellular component organization, P:cell differentiation	0	0	Coil (COILS), IPR006563 (SMART), IPR001356 (SMART), IPR008422 (PFAM), G3DSA:1.10.10.60 (GENE3D), IPR006563 (PFAM), mobidb-lite (MOBIDB_LITE), mobidb-lite (MOBIDB_LITE), mobidb-lite (MOBIDB_LITE), mobidb-lite (MOBIDB_LITE), PTHR11850 (PANTHER), PTHR11850:SF142 (PANTHER), IPR001356 (PROSITE_PROFILES), cd00086 (CDD), IPR009057 (SUPERFAMILY)	F:GO:0003677, P:GO:0006355	F:DNA binding, P:regulation of transcription, DNA-templated	AT2G35940.1	47.5	1.2e-136	485.3	1-to-many	AT2G35940.2,AT2G35940.3	AT2G35940.1	BEL1-like homeodomain 1	Encodes a member of the BEL-like homeodomain protein family. Ecotopic expression in the embryo sac leads to defects in nuclear migration and cellularization and embryo sacs with multiple egg cells. Loss of function alleles have no female gametophyte defects. The ecotopic expression phenotype requires KNAT3 because it can be suppressed by loss of KNAT3 function alleles. Localized to the nucleus but interaction with OFP1 relocates it to the cytoplasm.	"BLH1"	EDA29,embryo sac development arrest 29	BEL1-like homeodomain 1	BEL1-like homeodomain 1 (BLH1)%3B CONTAINS InterPro DOMAIN/s: Homeobox (InterPro:IPR001356)%2C Homeodomain-like (InterPro:IPR009057)%2C POX (InterPro:IPR006563)%2C Homeodomain-related (InterPro:IPR012287)%3B BEST Arabidopsis thaliana protein match is: BEL1-like homeodomain 6 (TAIR:AT4G34610.2)%3B Has 71711 Blast hits to 13510 proteins in 414 species: Archae - 28%3B Bacteria - 75%3B Metazoa - 3080%3B Fungi - 2154%3B Plants - 2539%3B Viruses - 2%3B Other Eukaryotes - 63833 (source: NCBI BLink).	VIT_08s0105g00230	97.6	1.7e-304	1042	1-to-1		"BLH1"	"BLH1"	50.9615	"BLH1"	50.9615		"BLH1"
VvCabSauv08_H0106F_001.ver1.0.g207910	0	0	0	0	0	0	0	0	0	0	0	0	0	0	0	0	0	0	0	0	0	0	0	0	0	0	Aluminum-activated malate transporter 8	C:GO:0016020, C:GO:0005773, F:GO:0005215	C:membrane, C:vacuole, F:transporter activity	0	0	Coil (COILS), IPR020966 (PFAM), mobidb-lite (MOBIDB_LITE), PTHR31086:SF33 (PANTHER), PTHR31086 (PANTHER), NON_CYTOPLASMIC_DOMAIN (PHOBIUS), CYTOPLASMIC_DOMAIN (PHOBIUS), CYTOPLASMIC_DOMAIN (PHOBIUS), NON_CYTOPLASMIC_DOMAIN (PHOBIUS), TRANSMEMBRANE (PHOBIUS), TRANSMEMBRANE (PHOBIUS), NON_CYTOPLASMIC_DOMAIN (PHOBIUS), TRANSMEMBRANE (PHOBIUS), TRANSMEMBRANE (PHOBIUS), CYTOPLASMIC_DOMAIN (PHOBIUS), TRANSMEMBRANE (PHOBIUS), CYTOPLASMIC_DOMAIN (PHOBIUS), TRANSMEMBRANE (PHOBIUS), TMhelix (TMHMM), TMhelix (TMHMM), TMhelix (TMHMM), TMhelix (TMHMM), TMhelix (TMHMM), TMhelix (TMHMM)	P:GO:0015743	P:malate transport	AT3G11680.1	57.1	6.1e-145	512.3	1-to-many	AT3G11680.2	AT3G11680.1	aluminum activated malate transporter family protein					Aluminium activated malate transporter family protein%3B INVOLVED IN: response to aluminum ion%3B CONTAINS InterPro DOMAIN/s: Malate transporter%2C aliminium toerance (InterPro:IPR020966)%3B BEST Arabidopsis thaliana protein match is: Aluminium activated malate transporter family protein (TAIR:AT1G08440.1)%3B Has 773 Blast hits to 771 proteins in 231 species: Archae - 0%3B Bacteria - 374%3B Metazoa - 0%3B Fungi - 30%3B Plants - 352%3B Viruses - 0%3B Other Eukaryotes - 17 (source: NCBI BLink).	VIT_08s0105g00250	99.6	1.8e-273	938.3	1-to-1		"ALMT8"	"ALMT8"	56.4948	"ALMT8"	56.4948		"ALMT8"
VvCabSauv08_H0106F_001.ver1.0.g207920	5.43531	5.20467	5.10295	5.24395	4.5428	5.68133	5.17491	5.51457	4.60331	5.56132	5.21394	4.59219	4.6002	4.63826	5.1697	4.72763	5.23252	4.64575	5.03465	5.24365	4.79342	5.23803	5.18331	5.80056	-0.125163	0.604583	Digalactosyldiacylglycerol synthase 1	P:GO:0009790, P:GO:0019538, P:GO:0009991, P:GO:0009056, C:GO:0005794, P:GO:0009058, C:GO:0005730, C:GO:0009536, C:GO:0005654, C:GO:0005768, F:GO:0003723, C:GO:0005829, P:GO:0019748, P:GO:0007165, P:GO:0006139, P:GO:0006810, P:GO:0040007, C:GO:0005886, P:GO:0007049, P:GO:0006950, F:GO:0003677, C:GO:0005856, F:GO:0005515, C:GO:0005739, P:GO:0006629, P:GO:0009719, P:GO:0016043, F:GO:0016740	P:embryo development, P:protein metabolic process, P:response to extracellular stimulus, P:catabolic process, C:Golgi apparatus, P:biosynthetic process, C:nucleolus, C:plastid, C:nucleoplasm, C:endosome, F:RNA binding, C:cytosol, P:secondary metabolic process, P:signal transduction, P:nucleobase-containing compound metabolic process, P:transport, P:growth, C:plasma membrane, P:cell cycle, P:response to stress, F:DNA binding, C:cytoskeleton, F:protein binding, C:mitochondrion, P:lipid metabolic process, P:response to endogenous stimulus, P:cellular component organization, F:transferase activity	0	0	PF13692 (PFAM), G3DSA:3.40.50.2000 (GENE3D), PTHR12526 (PANTHER), PTHR12526:SF495 (PANTHER), SSF53756 (SUPERFAMILY)	no GO terms	no GO terms	AT3G11670.1	80	1.9e-228	789.6	1-to-1		AT3G11670.1	UDP-Glycosyltransferase superfamily protein	Responsible for the final assembly of galactolipids in photosynthetic membranes. Provides stability to the PS I core complex (e.g. subunits PsaD%2C PsaE).	"DGD1"		DIGALACTOSYL DIACYLGLYCEROL DEFICIENT 1	DIGALACTOSYL DIACYLGLYCEROL DEFICIENT 1 (DGD1)%3B CONTAINS InterPro DOMAIN/s: Glycosyl transferase%2C group 1 (InterPro:IPR001296)%3B BEST Arabidopsis thaliana protein match is: digalactosyl diacylglycerol deficient 2 (TAIR:AT4G00550.1)%3B Has 287 Blast hits to 284 proteins in 72 species: Archae - 6%3B Bacteria - 66%3B Metazoa - 0%3B Fungi - 0%3B Plants - 156%3B Viruses - 0%3B Other Eukaryotes - 59 (source: NCBI BLink).	VIT_08s0105g00260	99.6	1e-278	955.7	1-to-1		"DGD1"	"DGD1"	67.6286	"DGD1"	67.6286		"DGD1"
VvCabSauv08_H0106F_001.ver1.0.g207930	2.10304	2.5074	2.43046	2.40602	2.27847	1.4893	1.77048	1.89045	2.20324	2.61365	2.27207	1.81172	2.50522	2.10265	2.13719	1.78171	1.94527	3.24028	1.9959	2.1398	2.67481	2.21862	2.61223	1.94016	-0.114488	0.00865146	digalactosyldiacylglycerol synthase chloroplastic-like isoform X1	P:GO:0009790, C:GO:0005856, F:GO:0003723, F:GO:0005515, P:GO:0009605, C:GO:0005737, P:GO:0016043, C:GO:0005730, P:GO:0006139, P:GO:0040007, P:GO:0007049, C:GO:0005654	P:embryo development, C:cytoskeleton, F:RNA binding, F:protein binding, P:response to external stimulus, C:cytoplasm, P:cellular component organization, C:nucleolus, P:nucleobase-containing compound metabolic process, P:growth, P:cell cycle, C:nucleoplasm	0	0	PTHR12526 (PANTHER), PTHR12526:SF479 (PANTHER)	no GO terms	no GO terms	AT3G11670.1	52.9	9.1e-47	185.3	1-to-many	AT3G11670.2	AT3G11670.1	UDP-Glycosyltransferase superfamily protein	Responsible for the final assembly of galactolipids in photosynthetic membranes. Provides stability to the PS I core complex (e.g. subunits PsaD%2C PsaE).	"DGD1"		DIGALACTOSYL DIACYLGLYCEROL DEFICIENT 1	DIGALACTOSYL DIACYLGLYCEROL DEFICIENT 1 (DGD1)%3B CONTAINS InterPro DOMAIN/s: Glycosyl transferase%2C group 1 (InterPro:IPR001296)%3B BEST Arabidopsis thaliana protein match is: digalactosyl diacylglycerol deficient 2 (TAIR:AT4G00550.1)%3B Has 287 Blast hits to 284 proteins in 72 species: Archae - 6%3B Bacteria - 66%3B Metazoa - 0%3B Fungi - 0%3B Plants - 156%3B Viruses - 0%3B Other Eukaryotes - 59 (source: NCBI BLink).	VIT_08s0105g00260	100	4.8e-116	414.5	1-to-1		"DGD1"	"DGD1"	67.6286	"DGD1"	67.6286		"DGD1"
VvCabSauv08_H0106F_002.ver1.0.g207950	0	0	0	0	0	0	0	0	0	0	0	0	0	0.714211	0	0.713278	0	0	0	0	0	0	0	0	0	-0.23807	embryo defective 2016	C:GO:0005635, P:GO:0006810	C:nuclear envelope, P:transport	0	0	no IPS match	no IPS match	no IPS match														VIT_08s0105g00160	97.9	1.5e-21	99.4	1-to-1
VvCabSauv08_H0106F_002.ver1.0.g207960	0	0	0	0	0	0	0	0	0	0	0	0	0	0	0	0	0	0	0	0	0	0	0	0	0	0	dof zinc finger -like	F:GO:0003677, C:GO:0005634, P:GO:0009058, F:GO:0004872, F:GO:0004871, P:GO:0006139, C:GO:0005886	F:DNA binding, C:nucleus, P:biosynthetic process, F:receptor activity, F:signal transducer activity, P:nucleobase-containing compound metabolic process, C:plasma membrane	0	0	IPR003851 (PFAM), mobidb-lite (MOBIDB_LITE), PTHR31992:SF42 (PANTHER), PTHR31992 (PANTHER), IPR003851 (PROSITE_PATTERNS), IPR003851 (PRODOM), IPR003851 (PROSITE_PROFILES)	F:GO:0003677, P:GO:0006355	F:DNA binding, P:regulation of transcription, DNA-templated	AT3G52440.1	40.5	4e-42	169.9	1-to-many	AT3G52440.2	AT3G52440.1	Dof-type zinc finger DNA-binding family protein					Dof-type zinc finger DNA-binding family protein%3B CONTAINS InterPro DOMAIN/s: Zinc finger%2C Dof-type (InterPro:IPR003851)%3B BEST Arabidopsis thaliana protein match is: Dof-type zinc finger DNA-binding family protein (TAIR:AT1G21340.1)%3B Has 1099 Blast hits to 1090 proteins in 57 species: Archae - 0%3B Bacteria - 0%3B Metazoa - 2%3B Fungi - 0%3B Plants - 1092%3B Viruses - 0%3B Other Eukaryotes - 5 (source: NCBI BLink).	VIT_08s0105g00170	95.9	1.7e-148	522.3	1-to-1		"DOF3.5"	"DOF3.5"	36.2963	"DOF3.5"	36.2963		"DOF3.5"
VvCabSauv08_H0106F_002.ver1.0.g207970	0	0	0	0	0	0	0	0	0	0	0	1.28208	0	0	0	0	0	0	0	0	0	0	0	0	0.427359	0	E3 ubiquitin- ligase PUB23-like	F:GO:0000166, F:GO:0005515, P:GO:0008219, P:GO:0006464, F:GO:0016740, P:GO:0006950, F:GO:0016787	F:nucleotide binding, F:protein binding, P:cell death, P:cellular protein modification process, F:transferase activity, P:response to stress, F:hydrolase activity	EC:3.1.3.16, EC:3.1.3.41	Protein-serine/threonine phosphatase, 4-nitrophenylphosphatase	IPR011989 (G3DSA:1.25.10.GENE3D), IPR011989 (G3DSA:1.25.10.GENE3D), PTHR22849:SF61 (PANTHER), PTHR22849 (PANTHER), IPR016024 (SUPERFAMILY)	F:GO:0005488	F:binding	AT2G35930.1	49.8	2.7e-76	283.5	1-to-1		AT2G35930.1	plant U-box 23	Encodes a cytoplasmically localized U-box domain containing E3 ubiquitin ligase that is involved in the response to water stress and acts as a negative regulator of PAMP-triggered immunity.	"PUB23"	AtPUB23	plant U-box 23	plant U-box 23 (PUB23)%3B CONTAINS InterPro DOMAIN/s: U box domain (InterPro:IPR003613)%2C Armadillo-like helical (InterPro:IPR011989)%2C Armadillo-type fold (InterPro:IPR016024)%3B BEST Arabidopsis thaliana protein match is: plant U-box 22 (TAIR:AT3G52450.1)%3B Has 2501 Blast hits to 2466 proteins in 187 species: Archae - 0%3B Bacteria - 34%3B Metazoa - 243%3B Fungi - 89%3B Plants - 1910%3B Viruses - 3%3B Other Eukaryotes - 222 (source: NCBI BLink).	VIT_08s0105g00180	94	5.3e-148	520.8	1-to-1		"PUB22"	"PUB22"	59.1241	"PUB22"	59.1241		"PUB23"
VvCabSauv08_H0106F_002.ver1.0.g207980	0	0	0	0	0	0	0	0	0	0	0	0	0	0	0	0	0	0	0	0	0	0	0	0	0	0	E3 ubiquitin- ligase PUB23	F:GO:0000166, C:GO:0016020, P:GO:0006464, F:GO:0016740	F:nucleotide binding, C:membrane, P:cellular protein modification process, F:transferase activity	EC:1.6.3.1	NAD(P)H oxidase (H(2)O(2)-forming)	IPR003613 (SMART), IPR003613 (PFAM), IPR013083 (G3DSA:3.30.40.GENE3D), PTHR22849 (PANTHER), PTHR22849:SF61 (PANTHER), IPR003613 (PROSITE_PROFILES), SSF57850 (SUPERFAMILY)	F:GO:0004842, P:GO:0016567	F:ubiquitin-protein transferase activity, P:protein ubiquitination	AT3G52450.1	83.9	1.5e-25	113.2	1-to-1		AT3G52450.1	plant U-box 22	Encodes a cytoplasmically localized U-box domain E3 ubiquitin ligase protein that is involved in the response to water stress and acts as a negative regulator of PAMP-triggered immunity.	"PUB22"	AtPUB22	plant U-box 22	plant U-box 22 (PUB22)%3B CONTAINS InterPro DOMAIN/s: U box domain (InterPro:IPR003613)%2C Armadillo-type fold (InterPro:IPR016024)%3B BEST Arabidopsis thaliana protein match is: plant U-box 23 (TAIR:AT2G35930.1)%3B Has 2414 Blast hits to 2402 proteins in 185 species: Archae - 0%3B Bacteria - 30%3B Metazoa - 243%3B Fungi - 90%3B Plants - 1816%3B Viruses - 3%3B Other Eukaryotes - 232 (source: NCBI BLink).	VIT_08s0105g00190	100	9.4e-32	132.9	1-to-1		"PUB22"	"PUB22"	59.3674	"PUB22"	59.3674		"PUB22"
VvCabSauv08_H0106F_002.ver1.0.g207990	0	0	0	0	0	0	0	0	0	0	0	0	0	0	0	0	0	0	0	0	0	0	0	0	0	0	dof zinc finger -like	F:GO:0003677, C:GO:0005634, P:GO:0009058, F:GO:0004872, F:GO:0004871, P:GO:0006139, C:GO:0005886	F:DNA binding, C:nucleus, P:biosynthetic process, F:receptor activity, F:signal transducer activity, P:nucleobase-containing compound metabolic process, C:plasma membrane	0	0	mobidb-lite (MOBIDB_LITE)	no GO terms	no GO terms	AT3G52440.1	30.7	2.6e-07	53.9	1-to-many	AT3G52440.2	AT3G52440.1	Dof-type zinc finger DNA-binding family protein					Dof-type zinc finger DNA-binding family protein%3B CONTAINS InterPro DOMAIN/s: Zinc finger%2C Dof-type (InterPro:IPR003851)%3B BEST Arabidopsis thaliana protein match is: Dof-type zinc finger DNA-binding family protein (TAIR:AT1G21340.1)%3B Has 1099 Blast hits to 1090 proteins in 57 species: Archae - 0%3B Bacteria - 0%3B Metazoa - 2%3B Fungi - 0%3B Plants - 1092%3B Viruses - 0%3B Other Eukaryotes - 5 (source: NCBI BLink).	VIT_08s0105g00170	84.9	9.7e-83	303.5	1-to-1		"DOF3.5"	"DOF3.5"	36.2963	"DOF3.5"	36.2963		"DOF3.5"
VvCabSauv08_H0106F_002.ver1.0.g208000	0	0	1.37187	1.97197	0	0	0	0	0	2.41261	2.30707	0	0	0	1.80278	1.53394	1.77734	0	0	0.881959	0	0	0.980512	0	1.11593	-0.274089	E3 ubiquitin- ligase	F:GO:0003824	F:catalytic activity	0	0	PTHR22849:SF61 (PANTHER), PTHR22849 (PANTHER)	no GO terms	no GO terms	AT3G52450.1	67.6	9.3e-38	154.1	1-to-1		AT3G52450.1	plant U-box 22	Encodes a cytoplasmically localized U-box domain E3 ubiquitin ligase protein that is involved in the response to water stress and acts as a negative regulator of PAMP-triggered immunity.	"PUB22"	AtPUB22	plant U-box 22	plant U-box 22 (PUB22)%3B CONTAINS InterPro DOMAIN/s: U box domain (InterPro:IPR003613)%2C Armadillo-type fold (InterPro:IPR016024)%3B BEST Arabidopsis thaliana protein match is: plant U-box 23 (TAIR:AT2G35930.1)%3B Has 2414 Blast hits to 2402 proteins in 185 species: Archae - 0%3B Bacteria - 30%3B Metazoa - 243%3B Fungi - 90%3B Plants - 1816%3B Viruses - 3%3B Other Eukaryotes - 232 (source: NCBI BLink).	VIT_08s0105g00180	98.1	5.9e-52	200.3	1-to-many	VIT_08s0105g00190.t01	"PUB22"	"PUB22"	59.1241	"PUB22"	59.1241		"PUB22"
VvCabSauv08_H0106F_002.ver1.0.g208010	0	0	0	0	0	0	0	0	0	0	0	0	0	0	0	0	0	0	0	0	0	0	0	0	0	0	SWAP (suppressor-of-white-APricot) surp domain	0	0	0	0	mobidb-lite (MOBIDB_LITE)	no GO terms	no GO terms														VIT_15s0024g00760	83.9	1.5e-20	95.1	1-to-1
VvCabSauv08_H0106F_005.ver1.0.g208020	0.730962	0.968179	0	1.71638	1.35366	0	1.20664	1.09844	0	1.54625	0	1.69386	1.10675	1.95788	0.66929	1.34743	1.10843	1.09068	0.713724	1.4869	1.76767	1.56011	1.62409	0	0.513655	-0.183243	NON_CYTOPLASMIC_DOMAIN (PHOBIUS), SIGNAL_PEPTIDE (PHOBIUS), SIGNAL_PEPTIDE_C_REGION (PHOBIUS), SIGNAL_PEPTIDE_H_REGION (PHOBIUS), SIGNAL_PEPTIDE_N_REGION (PHOBIUS)	C:GO:0005634, F:GO:0030528, P:GO:0009058, P:GO:0006139	C:nucleus, F:obsolete transcription regulator activity, P:biosynthetic process, P:nucleobase-containing compound metabolic process	0	0	NON_CYTOPLASMIC_DOMAIN (PHOBIUS), SIGNAL_PEPTIDE (PHOBIUS), SIGNAL_PEPTIDE_C_REGION (PHOBIUS), SIGNAL_PEPTIDE_H_REGION (PHOBIUS), SIGNAL_PEPTIDE_N_REGION (PHOBIUS)	no GO terms	no GO terms														VIT_00s0801g00020	61.9	5.7e-14	74.7	1-to-1
VvCabSauv08_H0107F_005.ver1.0.g208030	0	0	0	0	0	0	0	0	0	0	0	0	0	0	0	0	0	0	0	0	0	0	0	0	0	0	DNAJ heat shock N-terminal domain-containing	F:GO:0000166, P:GO:0009056, C:GO:0016020, P:GO:0006629, P:GO:0006464, P:GO:0009875, F:GO:0004872, F:GO:0004871, F:GO:0016301, C:GO:0009536, F:GO:0016787	F:nucleotide binding, P:catabolic process, C:membrane, P:lipid metabolic process, P:cellular protein modification process, P:pollen-pistil interaction, F:receptor activity, F:signal transducer activity, F:kinase activity, C:plastid, F:hydrolase activity	0	0	IPR001080 (PRINTS), G3DSA:3.30.70.20 (GENE3D), PF13370 (PFAM), G3DSA:3.30.70.20 (GENE3D), PTHR24078:SF387 (PANTHER), PTHR24078 (PANTHER), IPR017896 (PROSITE_PROFILES), IPR001623 (SUPERFAMILY), SSF54862 (SUPERFAMILY)	F:GO:0005506, F:GO:0009055	F:iron ion binding, F:electron carrier activity	AT2G42750.1	55.3	3.3e-65	246.1	1-to-1		AT2G42750.1	DNAJ heat shock N-terminal domain-containing protein			DJC77,DNA J protein C77		DNAJ heat shock N-terminal domain-containing protein%3B FUNCTIONS IN: unfolded protein binding%2C heat shock protein binding%3B INVOLVED IN: protein folding%3B LOCATED IN: chloroplast%3B EXPRESSED IN: 22 plant structures%3B EXPRESSED DURING: 13 growth stages%3B CONTAINS InterPro DOMAIN/s: Molecular chaperone%2C heat shock protein%2C Hsp40%2C DnaJ (InterPro:IPR015609)%2C 4Fe-4S ferredoxin%2C iron-sulpur binding domain (InterPro:IPR017896)%2C Heat shock protein DnaJ%2C N-terminal (InterPro:IPR001623)%2C Heat shock protein DnaJ (InterPro:IPR003095)%3B BEST Arabidopsis thaliana protein match is: DNAJ heat shock N-terminal domain-containing protein (TAIR:AT5G23240.1)%3B Has 17700 Blast hits to 17698 proteins in 3061 species: Archae - 180%3B Bacteria - 8514%3B Metazoa - 2668%3B Fungi - 1485%3B Plants - 1554%3B Viruses - 15%3B Other Eukaryotes - 3284 (source: NCBI BLink).	VIT_12s0028g01740	75.4	2e-90	328.9	1-to-1				68.5801		68.5801
VvCabSauv08_H0107F_009.ver1.0.g208040	0	0	0	0	0	0	0	0	0	0	0	0	0	0	0	0	0	0	0	0	0	0	0	0	0	0	LRR receptor-like kinase	F:GO:0016301	F:kinase activity	0	0	IPR032675 (G3DSA:3.80.10.GENE3D), IPR013210 (PFAM), PTHR27000:SF258 (PANTHER), PTHR27000 (PANTHER), SIGNAL_PEPTIDE_C_REGION (PHOBIUS), SIGNAL_PEPTIDE (PHOBIUS), SIGNAL_PEPTIDE_H_REGION (PHOBIUS), SIGNAL_PEPTIDE_N_REGION (PHOBIUS), NON_CYTOPLASMIC_DOMAIN (PHOBIUS), SignalP-noTM (SIGNALP_EUK), IPR032675 (SUPERFAMILY)	no GO terms	no GO terms	AT5G39390.1	36.4	1.3e-13	73.9	1-to-1		AT5G39390.1	Leucine-rich repeat protein kinase family protein					Leucine-rich repeat protein kinase family protein%3B FUNCTIONS IN: protein serine/threonine kinase activity%2C protein kinase activity%2C ATP binding%3B INVOLVED IN: protein amino acid phosphorylation%3B LOCATED IN: endomembrane system%3B CONTAINS InterPro DOMAIN/s: Protein kinase%2C ATP binding site (InterPro:IPR017441)%2C Protein kinase%2C catalytic domain (InterPro:IPR000719)%2C Leucine-rich repeat-containing N-terminal domain%2C type 2 (InterPro:IPR013210)%2C Serine/threonine-protein kinase-like domain (InterPro:IPR017442)%2C Protein kinase-like domain (InterPro:IPR011009)%2C Serine/threonine-protein kinase%2C active site (InterPro:IPR008271)%3B BEST Arabidopsis thaliana protein match is: EF-TU receptor (TAIR:AT5G20480.1)%3B Has 105441 Blast hits to 101727 proteins in 4175 species: Archae - 121%3B Bacteria - 11886%3B Metazoa - 36736%3B Fungi - 8087%3B Plants - 34277%3B Viruses - 298%3B Other Eukaryotes - 14036 (source: NCBI BLink).	VIT_12s0028g01850	88.1	2.7e-50	194.9	1-to-1
VvCabSauv08_H0107F_009.ver1.0.g208050	0	0	0	0	0	0	0	0	0	0	0	0	0	0	0	0	0	0	0	0	0	0	0.778204	0	0	0.259401	8-hydroxyquercetin 8-O-methyltransferase	F:GO:0016740	F:transferase activity	0	0	IPR001077 (PFAM), G3DSA:3.40.50.150 (GENE3D), PTHR11746 (PANTHER), PTHR11746:SF116 (PANTHER), IPR016461 (PROSITE_PROFILES), IPR029063 (SUPERFAMILY)	F:GO:0008171, F:GO:0008168	F:O-methyltransferase activity, F:methyltransferase activity	AT4G35160.1	40	6.5e-05	44.3	1-to-1		AT4G35160.1	O-methyltransferase family protein					O-methyltransferase family protein%3B FUNCTIONS IN: methyltransferase activity%2C O-methyltransferase activity%2C protein dimerization activity%3B LOCATED IN: cytosol%3B CONTAINS InterPro DOMAIN/s: Winged helix-turn-helix transcription repressor DNA-binding (InterPro:IPR011991)%2C Plant methyltransferase dimerisation (InterPro:IPR012967)%2C O-methyltransferase%2C family 2 (InterPro:IPR001077)%2C O-methyltransferase%2C COMT%2C eukaryota (InterPro:IPR016461)%3B BEST Arabidopsis thaliana protein match is: O-methyltransferase family protein (TAIR:AT4G35150.1)%3B Has 3345 Blast hits to 3334 proteins in 568 species: Archae - 3%3B Bacteria - 935%3B Metazoa - 112%3B Fungi - 688%3B Plants - 1514%3B Viruses - 0%3B Other Eukaryotes - 93 (source: NCBI BLink).	VIT_12s0028g01940	83.1	2.5e-24	107.8	1-to-1
VvCabSauv08_H0107F_010.ver1.0.g208060	0	0	0	0	0	0	0	0	0	0	0	0	0	0	0	0	0	0	0	0	0	0	0	0	0	0	8-hydroxyquercetin 8-O-methyltransferase	F:GO:0000166, F:GO:0005515, P:GO:0006464, P:GO:0009058, F:GO:0016301, F:GO:0004871	F:nucleotide binding, F:protein binding, P:cellular protein modification process, P:biosynthetic process, F:kinase activity, F:signal transducer activity	EC:2.7.11.25, EC:2.7.10, EC:2.7.11, EC:1.3.1.74	Mitogen-activated protein kinase kinase kinase, Transferring phosphorus-containing groups, Transferring phosphorus-containing groups, 2-alkenal reductase (NAD(P)(+))	IPR011991 (G3DSA:1.10.10.GENE3D), IPR001077 (PFAM), G3DSA:3.40.50.150 (GENE3D), PTHR11746:SF116 (PANTHER), PTHR11746 (PANTHER), IPR029063 (SUPERFAMILY), IPR011991 (SUPERFAMILY)	F:GO:0008171	F:O-methyltransferase activity	AT4G35160.1	24.2	8.7e-10	62.4	1-to-1		AT4G35160.1	O-methyltransferase family protein					O-methyltransferase family protein%3B FUNCTIONS IN: methyltransferase activity%2C O-methyltransferase activity%2C protein dimerization activity%3B LOCATED IN: cytosol%3B CONTAINS InterPro DOMAIN/s: Winged helix-turn-helix transcription repressor DNA-binding (InterPro:IPR011991)%2C Plant methyltransferase dimerisation (InterPro:IPR012967)%2C O-methyltransferase%2C family 2 (InterPro:IPR001077)%2C O-methyltransferase%2C COMT%2C eukaryota (InterPro:IPR016461)%3B BEST Arabidopsis thaliana protein match is: O-methyltransferase family protein (TAIR:AT4G35150.1)%3B Has 3345 Blast hits to 3334 proteins in 568 species: Archae - 3%3B Bacteria - 935%3B Metazoa - 112%3B Fungi - 688%3B Plants - 1514%3B Viruses - 0%3B Other Eukaryotes - 93 (source: NCBI BLink).	VIT_12s0028g02880	60.7	1.3e-84	310.1	1-to-1
VvCabSauv08_H0107F_010.ver1.0.g208070	3.27791	3.18812	2.71843	2.96577	3.31408	3.34296	3.45978	3.17389	3.22142	2.51171	2.79661	3.25459	3.60469	3.36366	3.37134	3.46926	3.50406	3.3383	3.33915	3.58856	3.77605	2.9967	3.40432	3.21092	-0.207183	-0.242586	optic atrophy 3	C:GO:0005739, C:GO:0016020, P:GO:0006629, F:GO:0005488, C:GO:0005654	C:mitochondrion, C:membrane, P:lipid metabolic process, F:binding, C:nucleoplasm	0	0	Coil (COILS), IPR010754 (PFAM), G3DSA:1.20.1170.10 (GENE3D), PTHR12499:SF5 (PANTHER), IPR010754 (PANTHER)	no GO terms	no GO terms	AT1G28510.1	62.2	1.3e-44	177.6	1-to-1		AT1G28510.1	Optic atrophy 3 protein (OPA3)					Optic atrophy 3 protein (OPA3)%3B CONTAINS InterPro DOMAIN/s: Optic atrophy 3-like (InterPro:IPR010754)%3B BEST Arabidopsis thaliana protein match is: Optic atrophy 3 protein (OPA3) (TAIR:AT3G58150.1)%3B Has 397 Blast hits to 393 proteins in 164 species: Archae - 0%3B Bacteria - 0%3B Metazoa - 155%3B Fungi - 114%3B Plants - 80%3B Viruses - 0%3B Other Eukaryotes - 48 (source: NCBI BLink).	VIT_12s0028g02680	96.4	6.5e-85	310.5	1-to-1
VvCabSauv08_H0107F_010.ver1.0.g208080	2.04624	1.62874	0	2.4514	2.86579	2.75189	0	3.34084	3.24035	2.83797	2.13219	2.59638	0	2.64669	2.80036	2.79376	3.24102	3.37347	3.05972	2.11216	0	3.65603	3.37124	2.16644	1.29719	1.24889	transcription factor VOZ1-like	P:GO:0009791, P:GO:0006464, P:GO:0007267, C:GO:0005794, P:GO:0009653, P:GO:0009058, F:GO:0004871, F:GO:0005102, P:GO:0006139, P:GO:0006810, P:GO:0000003, P:GO:0006950, P:GO:0040007, F:GO:0000166, P:GO:0009607, C:GO:0005634, F:GO:0003677, P:GO:0009628, C:GO:0005615, P:GO:0009605, P:GO:0006629, P:GO:0009719, P:GO:0016043, F:GO:0016301	P:post-embryonic development, P:cellular protein modification process, P:cell-cell signaling, C:Golgi apparatus, P:anatomical structure morphogenesis, P:biosynthetic process, F:signal transducer activity, F:receptor binding, P:nucleobase-containing compound metabolic process, P:transport, P:reproduction, P:response to stress, P:growth, F:nucleotide binding, P:response to biotic stimulus, C:nucleus, F:DNA binding, P:response to abiotic stimulus, C:extracellular space, P:response to external stimulus, P:lipid metabolic process, P:response to endogenous stimulus, P:cellular component organization, F:kinase activity	EC:2.7.11.25, EC:2.7.10, EC:2.7.11, EC:1.3.1.74	Mitogen-activated protein kinase kinase kinase, Transferring phosphorus-containing groups, Transferring phosphorus-containing groups, 2-alkenal reductase (NAD(P)(+))	PTHR33873:SF7 (PANTHER), PTHR33873 (PANTHER)	no GO terms	no GO terms	AT1G28520.1	64.7	6.8e-133	471.9	1-to-many	AT1G28520.2,AT1G28520.3,AT1G28520.4,AT1G28520.5	AT1G28520.1	vascular plant one zinc finger protein		"VOZ1"	ATVOZ1,VASCULAR PLANT ONE ZINC FINGER PROTEIN	vascular plant one zinc finger protein	vascular plant one zinc finger protein (VOZ1)%3B BEST Arabidopsis thaliana protein match is: vascular plant one zinc finger protein 2 (TAIR:AT2G42400.1)%3B Has 77 Blast hits to 70 proteins in 13 species: Archae - 0%3B Bacteria - 0%3B Metazoa - 2%3B Fungi - 0%3B Plants - 75%3B Viruses - 0%3B Other Eukaryotes - 0 (source: NCBI BLink).	VIT_12s0028g02670	100	1e-220	762.7	1-to-1		"VOZ2"	"VOZ2"	42.9112	"VOZ2"	42.9112		"VOZ1"
VvCabSauv08_H0107F_010.ver1.0.g208090	6.15788	5.99585	6.10722	6.09631	5.74811	6.11118	6.21846	6.15248	6.15477	6.56799	6.37136	6.39966	5.70006	5.6919	5.93752	5.92526	5.68069	6.1228	6.12243	5.90265	6.10743	6.44815	6.35609	6.352	0.359354	0.608916	acyl-coenzyme A oxidase peroxisomal-like	C:GO:0005635, F:GO:0000166, C:GO:0005777, C:GO:0005856, F:GO:0005515, P:GO:0009056, C:GO:0016020, P:GO:0006629, P:GO:0016043, C:GO:0005829, P:GO:0006810, F:GO:0003774	C:nuclear envelope, F:nucleotide binding, C:peroxisome, C:cytoskeleton, F:protein binding, P:catabolic process, C:membrane, P:lipid metabolic process, P:cellular component organization, C:cytosol, P:transport, F:motor activity	EC:1.3.99.3, EC:1.3.3.6, EC:3.6.1.15	Acting on the CH-CH group of donors, Acyl-CoA oxidase, Nucleoside-triphosphate phosphatase	IPR012258 (PIRSF), IPR013786 (G3DSA:1.10.540.GENE3D), IPR002655 (PFAM), IPR009075 (PFAM), IPR006091 (PFAM), G3DSA:1.20.140.10 (GENE3D), G3DSA:1.20.140.10 (GENE3D), G3DSA:2.40.110.10 (GENE3D), mobidb-lite (MOBIDB_LITE), PTHR10909 (PANTHER), PTHR10909:SF361 (PANTHER), IPR009100 (SUPERFAMILY), IPR009075 (SUPERFAMILY), IPR009075 (SUPERFAMILY)	F:GO:0071949, C:GO:0005777, F:GO:0003997, P:GO:0006635, F:GO:0016627, F:GO:0050660, P:GO:0008152, P:GO:0055114, P:GO:0006631	F:FAD binding, C:peroxisome, F:acyl-CoA oxidase activity, P:fatty acid beta-oxidation, F:oxidoreductase activity, acting on the CH-CH group of donors, F:flavin adenine dinucleotide binding, P:metabolic process, P:oxidation-reduction process, P:fatty acid metabolic process	AT1G06290.1	74.3	9.2e-304	1040.4	1-to-1		AT1G06290.1	acyl-CoA oxidase 3	Encodes an acyl-CoA oxidase with specificity for medium chain fatty acids.	"ACX3"	ATACX3	acyl-CoA oxidase 3	acyl-CoA oxidase 3 (ACX3)%3B FUNCTIONS IN: acyl-CoA oxidase activity%3B INVOLVED IN: medium-chain fatty acid metabolic process%2C fatty acid beta-oxidation%3B LOCATED IN: peroxisome%3B EXPRESSED IN: male gametophyte%2C guard cell%2C pollen tube%3B EXPRESSED DURING: L mature pollen stage%2C M germinated pollen stage%3B CONTAINS InterPro DOMAIN/s: Acyl-CoA oxidase/dehydrogenase%2C type1/2%2C C-terminal (InterPro:IPR013764)%2C Acyl-CoA oxidase/dehydrogenase%2C type 1 (InterPro:IPR006090)%2C Acyl-CoA dehydrogenase/oxidase (InterPro:IPR009100)%2C Acyl-CoA oxidase (InterPro:IPR012258)%2C Acyl-CoA oxidase/dehydrogenase%2C central domain (InterPro:IPR006091)%2C Acyl-CoA oxidase%2C C-terminal (InterPro:IPR002655)%2C Acyl-CoA dehydrogenase/oxidase C-terminal (InterPro:IPR009075)%3B BEST Arabidopsis thaliana protein match is: acyl-CoA oxidase 6 (TAIR:AT1G06310.1)%3B Has 12520 Blast hits to 12510 proteins in 1399 species: Archae - 229%3B Bacteria - 8347%3B Metazoa - 1502%3B Fungi - 589%3B Plants - 297%3B Viruses - 0%3B Other Eukaryotes - 1556 (source: NCBI BLink).	VIT_12s0028g02660	99.6	0	1387.9	1-to-1		"ACX3"	"ACX3"	72.0695	"ACX3"	72.0695		"ACX3"
VvCabSauv08_H0107F_010.ver1.0.g208100	3.40788	2.80096	3.14653	2.51205	2.59213	0.875848	2.79059	0.775455	2.66608	1.835	2.11116	1.68034	2.99074	2.57737	2.16164	2.81897	2.48788	2.14697	2.99803	2.37393	1.97921	3.06934	2.80045	0.770874	-1.24296	-0.363028	Ras-related RABA1f	P:GO:0019725, P:GO:0007275, P:GO:0006464, P:GO:0007267, P:GO:0009653, C:GO:0005794, F:GO:0004871, F:GO:0005215, C:GO:0005886, P:GO:0006950, C:GO:0005764, F:GO:0000166, C:GO:0005634, P:GO:0009628, F:GO:0003723, C:GO:0005768, P:GO:0009719, P:GO:0016043, P:GO:0030154, C:GO:0005829, F:GO:0016301, F:GO:0016787	P:cellular homeostasis, P:multicellular organism development, P:cellular protein modification process, P:cell-cell signaling, P:anatomical structure morphogenesis, C:Golgi apparatus, F:signal transducer activity, F:transporter activity, C:plasma membrane, P:response to stress, C:lysosome, F:nucleotide binding, C:nucleus, P:response to abiotic stimulus, F:RNA binding, C:endosome, P:response to endogenous stimulus, P:cellular component organization, P:cell differentiation, C:cytosol, F:kinase activity, F:hydrolase activity	EC:2.7.11.25, EC:2.7.10, EC:2.7.11, EC:2.7.10.2, EC:3.6.1.15	Mitogen-activated protein kinase kinase kinase, Transferring phosphorus-containing groups, Transferring phosphorus-containing groups, Non-specific protein-tyrosine kinase, Nucleoside-triphosphate phosphatase	PR00449 (PRINTS), SM00176 (SMART), SM00174 (SMART), SM00175 (SMART), SM00173 (SMART), G3DSA:3.30.70.1390 (GENE3D), IPR005225 (TIGRFAM), IPR001806 (PFAM), G3DSA:3.40.50.300 (GENE3D), PTHR24073:SF639 (PANTHER), PTHR24073 (PANTHER), PS51419 (PROSITE_PROFILES), cd01868 (CDD), IPR027417 (SUPERFAMILY)	F:GO:0005525, F:GO:0003924	F:GTP binding, F:GTPase activity	AT5G60860.1	86.6	1.3e-102	370.5	1-to-1		AT5G60860.1	RAB GTPase homolog A1F		"RABA1f"	AtRABA1f,RAB GTPase homolog A1F	RAB GTPase homolog A1F	RAB GTPase homolog A1F (RABA1f)%3B FUNCTIONS IN: GTP binding%3B INVOLVED IN: protein transport%2C small GTPase mediated signal transduction%3B EXPRESSED IN: 23 plant structures%3B EXPRESSED DURING: 15 growth stages%3B CONTAINS InterPro DOMAIN/s: Ras GTPase (InterPro:IPR001806)%2C Small GTP-binding protein (InterPro:IPR005225)%2C Small GTPase (InterPro:IPR020851)%2C Ras (InterPro:IPR013753)%2C Ras small GTPase%2C Rab type (InterPro:IPR003579)%2C Rab11-related (InterPro:IPR015595)%3B BEST Arabidopsis thaliana protein match is: RAB GTPase homolog A1G (TAIR:AT3G15060.1)%3B Has 1807 Blast hits to 1807 proteins in 277 species: Archae - 0%3B Bacteria - 0%3B Metazoa - 736%3B Fungi - 347%3B Plants - 385%3B Viruses - 0%3B Other Eukaryotes - 339 (source: NCBI BLink).	VIT_12s0028g02650	100	1.1e-118	422.9	1-to-1								"RABA1f"
VvCabSauv08_H0107F_010.ver1.0.g208110	3.59369	4.16405	3.71259	4.16583	3.82214	4.21773	3.63388	4.35397	4.04247	3.26543	3.98991	2.62819	4.39693	4.34148	2.79131	3.39424	4.09476	3.26139	2.54392	3.66304	4.38471	4.3956	4.54557	4.31397	-0.528933	0.575139	elongation factor family	F:GO:0000166	F:nucleotide binding	0	0	G3DSA:2.40.50.250 (GENE3D), IPR000640 (PFAM), G3DSA:3.30.70.240 (GENE3D), PTHR42908 (PANTHER), IPR006298 (PTHR42908:PANTHER), IPR009022 (SUPERFAMILY)	F:GO:0005525	F:GTP binding	AT2G31060.1	81.2	4.7e-88	322	1-to-many	AT2G31060.2,AT2G31060.3	AT2G31060.1	elongation factor family protein		"EMB2785"		EMBRYO DEFECTIVE 2785	elongation factor family protein%3B FUNCTIONS IN: GTP binding%2C translation elongation factor activity%2C GTPase activity%3B LOCATED IN: intracellular%3B EXPRESSED IN: 20 plant structures%3B EXPRESSED DURING: 13 growth stages%3B CONTAINS InterPro DOMAIN/s: Translation elongation factor EFTu/EF1A%2C domain 2 (InterPro:IPR004161)%2C Translation elongation factor EFG/EF2%2C C-terminal (InterPro:IPR000640)%2C GTP-binding protein TypA (InterPro:IPR006298)%2C Protein synthesis factor%2C GTP-binding (InterPro:IPR000795)%2C Elongation factor G/III/V (InterPro:IPR009022)%2C Translation elongation/initiation factor/Ribosomal%2C beta-barrel (InterPro:IPR009000)%3B BEST Arabidopsis thaliana protein match is: elongation factor family protein (TAIR:AT5G13650.2)%3B Has 35333 Blast hits to 34131 proteins in 2444 species: Archae - 798%3B Bacteria - 22429%3B Metazoa - 974%3B Fungi - 991%3B Plants - 531%3B Viruses - 0%3B Other Eukaryotes - 9610 (source: NCBI BLink).	VIT_12s0028g02640	100	2.6e-106	381.7	1-to-1				83.631		83.631		"EMB2785"
VvCabSauv08_H0107F_010.ver1.0.g208120	2.58976	3.12546	1.63374	3.32771	3.1112	3.04737	3.08076	3.19709	2.10079	3.04155	3.43679	3.40393	2.70714	2.90433	2.34038	1.90391	3.03297	3.01638	2.82601	2.95582	3.78183	3.56023	3.84002	2.77496	0.84444	0.741125	elongation factor family	F:GO:0000166	F:nucleotide binding	0	0	G3DSA:2.40.30.10 (GENE3D), IPR004161 (PFAM), IPR006298 (PTHR42908:PANTHER), PTHR42908 (PANTHER), cd03691 (CDD), IPR009000 (SUPERFAMILY)	F:GO:0005525	F:GTP binding	AT2G31060.1	82.7	5.2e-92	335.5	1-to-many	AT2G31060.2,AT2G31060.3	AT2G31060.1	elongation factor family protein		"EMB2785"		EMBRYO DEFECTIVE 2785	elongation factor family protein%3B FUNCTIONS IN: GTP binding%2C translation elongation factor activity%2C GTPase activity%3B LOCATED IN: intracellular%3B EXPRESSED IN: 20 plant structures%3B EXPRESSED DURING: 13 growth stages%3B CONTAINS InterPro DOMAIN/s: Translation elongation factor EFTu/EF1A%2C domain 2 (InterPro:IPR004161)%2C Translation elongation factor EFG/EF2%2C C-terminal (InterPro:IPR000640)%2C GTP-binding protein TypA (InterPro:IPR006298)%2C Protein synthesis factor%2C GTP-binding (InterPro:IPR000795)%2C Elongation factor G/III/V (InterPro:IPR009022)%2C Translation elongation/initiation factor/Ribosomal%2C beta-barrel (InterPro:IPR009000)%3B BEST Arabidopsis thaliana protein match is: elongation factor family protein (TAIR:AT5G13650.2)%3B Has 35333 Blast hits to 34131 proteins in 2444 species: Archae - 798%3B Bacteria - 22429%3B Metazoa - 974%3B Fungi - 991%3B Plants - 531%3B Viruses - 0%3B Other Eukaryotes - 9610 (source: NCBI BLink).	VIT_12s0028g02640	99.5	8.4e-110	393.7	1-to-1				83.631		83.631		"EMB2785"
VvCabSauv08_H0107F_010.ver1.0.g208130	0	1.31722	0.765958	1.73741	1.2127	2.0629	0	1.63233	0	0.896445	2.82663	3.33429	1.70554	1.93114	1.80807	2.01757	0.970223	0	1.59002	1.82014	0	2.07073	3.31304	0.847299	1.65806	0.262106	elongation factor family	F:GO:0000166, F:GO:0016787	F:nucleotide binding, F:hydrolase activity	EC:3.6.1.15	Nucleoside-triphosphate phosphatase	IPR000795 (PRINTS), PF00009 (PFAM), G3DSA:3.40.50.300 (GENE3D), IPR006298 (PTHR42908:PANTHER), PTHR42908 (PANTHER), IPR027417 (SUPERFAMILY)	F:GO:0005525, F:GO:0003924	F:GTP binding, F:GTPase activity	AT2G31060.3	65	1.9e-36	150.2	1-to-1		AT2G31060.3	elongation factor family protein		"EMB2785"		EMBRYO DEFECTIVE 2785	elongation factor family protein%3B FUNCTIONS IN: GTP binding%2C translation elongation factor activity%2C GTPase activity%3B LOCATED IN: intracellular%3B EXPRESSED IN: 20 plant structures%3B EXPRESSED DURING: 13 growth stages%3B CONTAINS InterPro DOMAIN/s: GTP-binding protein TypA (InterPro:IPR006298)%2C Protein synthesis factor%2C GTP-binding (InterPro:IPR000795)%2C Small GTP-binding protein (InterPro:IPR005225)%2C Translation elongation factor EFG/EF2%2C C-terminal (InterPro:IPR000640)%2C Translation elongation factor EFTu/EF1A%2C domain 2 (InterPro:IPR004161)%2C Elongation factor G/III/V (InterPro:IPR009022)%2C Translation elongation/initiation factor/Ribosomal%2C beta-barrel (InterPro:IPR009000)%3B BEST Arabidopsis thaliana protein match is: elongation factor family protein (TAIR:AT5G13650.2).	VIT_12s0028g02640	100	6.5e-60	227.3	1-to-1				83.631		83.631		"EMB2785"
VvCabSauv08_H0107F_010.ver1.0.g208140	0	0	0	0	0	0	0	0	0	0	0	0	0	0	0	0	0	0	0	0	0	0	0	0	0	0	rac-like GTP-binding RAC2	P:GO:0019538, P:GO:0009056, P:GO:0007165, P:GO:0009791, P:GO:0009653, C:GO:0005730, C:GO:0005576, P:GO:0009856, P:GO:0006810, C:GO:0005886, C:GO:0005654, F:GO:0000166, P:GO:0009628, P:GO:0009606, C:GO:0005856, F:GO:0005515, C:GO:0005737, P:GO:0009719, P:GO:0006629, P:GO:0016043, P:GO:0030154, P:GO:0016049, F:GO:0016787	P:protein metabolic process, P:catabolic process, P:signal transduction, P:post-embryonic development, P:anatomical structure morphogenesis, C:nucleolus, C:extracellular region, P:pollination, P:transport, C:plasma membrane, C:nucleoplasm, F:nucleotide binding, P:response to abiotic stimulus, P:tropism, C:cytoskeleton, F:protein binding, C:cytoplasm, P:response to endogenous stimulus, P:lipid metabolic process, P:cellular component organization, P:cell differentiation, P:cell growth, F:hydrolase activity	EC:3.1.4.12, EC:3.6.1.15	Sphingomyelin phosphodiesterase, Nucleoside-triphosphate phosphatase	PR00449 (PRINTS), SM00174 (SMART), SM00175 (SMART), SM00173 (SMART), IPR001806 (PFAM), IPR005225 (TIGRFAM), G3DSA:3.30.70.1390 (GENE3D), G3DSA:3.40.50.300 (GENE3D), PTHR24072:SF222 (PANTHER), PTHR24072 (PANTHER), IPR003578 (PROSITE_PROFILES), cd04133 (CDD), IPR027417 (SUPERFAMILY)	F:GO:0005525, P:GO:0007264, F:GO:0003924, C:GO:0005622	F:GTP binding, P:small GTPase mediated signal transduction, F:GTPase activity, C:intracellular	AT3G51300.1	86.9	3.6e-96	349	1-to-1		AT3G51300.1	RHO-related protein from plants 1	Encodes a pollen-specific Rop GTPase%2C member of the Rho family of small GTP binding proteins that interacts with RIC3 and RIC4 to control tip growth in pollen tubes. These three proteins promote the proper targeting of exocytic vesicles in the pollen tube tip. ROP1 activity is regulated by the REN1 GTPase activator protein.	"ROP1"	ARAC11,Arabidopsis RAC-like 11,ATRAC11,ATROP1,ARABIDOPSIS THALIANA RHO-RELATED PROTEIN FROM PLANTS 1,ROP1AT	RHO-related protein from plants 1	RHO-related protein from plants 1 (ROP1)%3B CONTAINS InterPro DOMAIN/s: Ras GTPase (InterPro:IPR001806)%2C Small GTP-binding protein (InterPro:IPR005225)%2C Ras (InterPro:IPR013753)%2C Small GTPase%2C Rho type (InterPro:IPR003578)%3B BEST Arabidopsis thaliana protein match is: Arabidopsis RAC-like 1 (TAIR:AT2G17800.2)%3B Has 24331 Blast hits to 24300 proteins in 680 species: Archae - 9%3B Bacteria - 65%3B Metazoa - 12719%3B Fungi - 3503%3B Plants - 2700%3B Viruses - 20%3B Other Eukaryotes - 5315 (source: NCBI BLink).	VIT_12s0028g02630	100	2.7e-111	398.3	1-to-1								"ROP1"
VvCabSauv08_H0107F_010.ver1.0.g208150	0	0	0	0	0	0	0	0	0	0	0	0	0	0	0	0	0	0	0	0	0	0	0	0	0	0	LOB domain family	F:GO:0004872, F:GO:0004871, C:GO:0005886	F:receptor activity, F:signal transducer activity, C:plasma membrane	0	0	Coil (COILS), IPR004883 (PFAM), PTHR31301 (PANTHER), PTHR31301:SF51 (PANTHER), IPR004883 (PROSITE_PROFILES)	no GO terms	no GO terms	AT1G06280.1	50	1.9e-32	137.5	1-to-1		AT1G06280.1	LOB domain-containing protein 2		"LBD2"		LOB domain-containing protein 2	LOB domain-containing protein 2 (LBD2)%3B INVOLVED IN: biological_process unknown%3B LOCATED IN: chloroplast%3B CONTAINS InterPro DOMAIN/s: Lateral organ boundaries%2C LOB (InterPro:IPR004883)%3B BEST Arabidopsis thaliana protein match is: Lateral organ boundaries (LOB) domain family protein (TAIR:AT1G65620.4)%3B Has 899 Blast hits to 894 proteins in 25 species: Archae - 0%3B Bacteria - 0%3B Metazoa - 0%3B Fungi - 0%3B Plants - 888%3B Viruses - 0%3B Other Eukaryotes - 11 (source: NCBI BLink).	VIT_14s0066g02460	38.8	6.8e-18	88.2	1-to-1								"LBD2"
VvCabSauv08_H0107F_010.ver1.0.g208160	0	0.549349	0.842903	0.813657	0.898562	0	0.184212	0.956244	0.370656	0.598758	0.283846	0.183288	0.834274	0.229952	0.545955	0.28251	0	0.546785	0.281283	0.266448	0.567623	0.855464	0	0	-0.108787	-0.251572	pentatricopeptide repeat-containing At1g06270	F:GO:0000166, F:GO:0003723, P:GO:0008219, P:GO:0009056, F:GO:0004518, C:GO:0016020, P:GO:0006464, F:GO:0004872, F:GO:0004871, C:GO:0009536, P:GO:0006950	F:nucleotide binding, F:RNA binding, P:cell death, P:catabolic process, F:nuclease activity, C:membrane, P:cellular protein modification process, F:receptor activity, F:signal transducer activity, C:plastid, P:response to stress	0	0	G3DSA:4.10.400.10 (GENE3D), G3DSA:4.10.400.10 (GENE3D), IPR028146 (PFAM), G3DSA:3.30.2320.10 (GENE3D), PTHR24015:SF1274 (PANTHER), PTHR24015 (PANTHER), TRANSMEMBRANE (PHOBIUS), NON_CYTOPLASMIC_DOMAIN (PHOBIUS), TRANSMEMBRANE (PHOBIUS), CYTOPLASMIC_DOMAIN (PHOBIUS), SIGNAL_PEPTIDE_N_REGION (PHOBIUS), SIGNAL_PEPTIDE (PHOBIUS), SIGNAL_PEPTIDE_C_REGION (PHOBIUS), SIGNAL_PEPTIDE_H_REGION (PHOBIUS), NON_CYTOPLASMIC_DOMAIN (PHOBIUS), cd00112 (CDD), SignalP-TM (SIGNALP_EUK), TMhelix (TMHMM), TMhelix (TMHMM), TMhelix (TMHMM)	no GO terms	no GO terms	AT1G06270.1	64.5	9.8e-85	312.4	1-to-1		AT1G06270.1	Pentatricopeptide repeat (PPR) superfamily protein					Pentatricopeptide repeat (PPR) superfamily protein%3B CONTAINS InterPro DOMAIN/s: Pentatricopeptide repeat (InterPro:IPR002885)%3B BEST Arabidopsis thaliana protein match is: rna processing factor 2 (TAIR:AT1G62670.1)%3B Has 12812 Blast hits to 4675 proteins in 155 species: Archae - 0%3B Bacteria - 0%3B Metazoa - 0%3B Fungi - 63%3B Plants - 12587%3B Viruses - 0%3B Other Eukaryotes - 162 (source: NCBI BLink).	VIT_12s0028g02610	99.7	1.4e-146	516.9	1-to-1				56.8513		56.8513
VvCabSauv08_H0107F_010.ver1.0.g208170	0	0.0978562	0	0	0.292805	0	0	0	0	0	0	0.637449	0	0	0	0	0	0	0	0	0	0	0	0	0.179864	0	papain family cysteine protease	P:GO:0019538, C:GO:0005615, P:GO:0009056, F:GO:0004872, F:GO:0004871, C:GO:0005886, C:GO:0005764, F:GO:0016787	P:protein metabolic process, C:extracellular space, P:catabolic process, F:receptor activity, F:signal transducer activity, C:plasma membrane, C:lysosome, F:hydrolase activity	EC:3.4.22, EC:1.3.1.74	Acting on peptide bonds (peptidases), 2-alkenal reductase (NAD(P)(+))	IPR000668 (PRINTS), IPR013201 (SMART), IPR000668 (SMART), IPR013201 (PFAM), G3DSA:3.90.70.10 (GENE3D), IPR000668 (PFAM), PTHR12411:SF444 (PANTHER), IPR013128 (PANTHER), IPR000169 (PROSITE_PATTERNS), IPR025660 (PROSITE_PATTERNS), SIGNAL_PEPTIDE (PHOBIUS), SIGNAL_PEPTIDE_H_REGION (PHOBIUS), SIGNAL_PEPTIDE_N_REGION (PHOBIUS), NON_CYTOPLASMIC_DOMAIN (PHOBIUS), SIGNAL_PEPTIDE_C_REGION (PHOBIUS), cd02248 (CDD), SignalP-noTM (SIGNALP_EUK), SignalP-TM (SIGNALP_GRAM_POSITIVE), SSF54001 (SUPERFAMILY), TMhelix (TMHMM)	P:GO:0006508, F:GO:0008234	P:proteolysis, F:cysteine-type peptidase activity	AT1G06260.1	54.1	3e-104	376.7	1-to-1		AT1G06260.1	Cysteine proteinases superfamily protein					Cysteine proteinases superfamily protein%3B FUNCTIONS IN: cysteine-type peptidase activity%2C cysteine-type endopeptidase activity%3B INVOLVED IN: proteolysis%3B LOCATED IN: endomembrane system%3B EXPRESSED IN: petal%2C leaf whorl%2C sepal%2C flower%3B EXPRESSED DURING: 4 anthesis%2C petal differentiation and expansion stage%3B CONTAINS InterPro DOMAIN/s: Peptidase C1A%2C papain (InterPro:IPR013128)%2C Proteinase inhibitor I29%2C cathepsin propeptide (InterPro:IPR013201)%2C Peptidase C1A%2C papain C-terminal (InterPro:IPR000668)%2C Peptidase%2C cysteine peptidase active site (InterPro:IPR000169)%3B BEST Arabidopsis thaliana protein match is: Granulin repeat cysteine protease family protein (TAIR:AT3G19390.1)%3B Has 7835 Blast hits to 7772 proteins in 746 species: Archae - 66%3B Bacteria - 269%3B Metazoa - 3267%3B Fungi - 4%3B Plants - 1872%3B Viruses - 136%3B Other Eukaryotes - 2221 (source: NCBI BLink).	VIT_12s0028g02600	99.7	1.1e-211	732.6	1-to-1				51.1173		51.1173
VvCabSauv08_H0107F_010.ver1.0.g208180	0	0.299192	0.435457	0	0.469453	0	0.216686	0	0.481646	1.32945	0.290649	1.59485	0	0	0	0	0	0	0	0	0	0.356258	0	0.230604	0.826767	0.195621	bZIP transcription factor family	P:GO:0019538, P:GO:0007275, P:GO:0009056, P:GO:0007165, P:GO:0009058, P:GO:0006139, C:GO:0005654, F:GO:0003677, F:GO:0003700, F:GO:0005515, P:GO:0008219, C:GO:0005737, C:GO:0016020, F:GO:0030234, F:GO:0016787	P:protein metabolic process, P:multicellular organism development, P:catabolic process, P:signal transduction, P:biosynthetic process, P:nucleobase-containing compound metabolic process, C:nucleoplasm, F:DNA binding, F:transcription factor activity, sequence-specific DNA binding, F:protein binding, P:cell death, C:cytoplasm, C:membrane, F:enzyme regulator activity, F:hydrolase activity	0	0	Coil (COILS), Coil (COILS), IPR004827 (SMART), G3DSA:1.20.5.170 (GENE3D), IPR004827 (PFAM), G3DSA:1.10.880.10 (GENE3D), mobidb-lite (MOBIDB_LITE), mobidb-lite (MOBIDB_LITE), mobidb-lite (MOBIDB_LITE), PTHR13301 (PANTHER), PTHR13301:SF111 (PANTHER), IPR004827 (PROSITE_PATTERNS), IPR004827 (PROSITE_PROFILES), cd14703 (CDD), SSF57959 (SUPERFAMILY)	F:GO:0003700, P:GO:0006355	F:transcription factor activity, sequence-specific DNA binding, P:regulation of transcription, DNA-templated	AT2G42380.5	53.8	1.3e-44	178.3	1-to-many	AT3G58120.1	AT2G42380.5	Basic-leucine zipper (bZIP) transcription factor family protein		"BZIP34"				VIT_12s0028g02590	99.3	1e-122	436.8	1-to-1		"BZIP61"	"BZIP61"	62.7119	"BZIP61"	62.7119		"BZIP34"
VvCabSauv08_H0107F_010.ver1.0.g208190	4.00314	4.10303	3.98596	3.96407	4.15366	3.92732	4.20415	3.8866	4.05876	3.96738	4.22555	4.19046	4.23421	4.43843	4.17093	4.12498	4.59169	4.30584	4.38694	4.28551	3.8443	4.79669	4.51404	4.87884	0.0970876	0.448668	hypothetical protein CICLE_v10014152mg	F:GO:0004872, F:GO:0016740, F:GO:0004871, C:GO:0005886	F:receptor activity, F:transferase activity, F:signal transducer activity, C:plasma membrane	0	0	Coil (COILS), G3DSA:2.160.10.10 (GENE3D), mobidb-lite (MOBIDB_LITE), mobidb-lite (MOBIDB_LITE), mobidb-lite (MOBIDB_LITE), PTHR35120:SF3 (PANTHER), PTHR35120 (PANTHER), IPR018357 (PROSITE_PATTERNS), IPR018357 (PROSITE_PATTERNS), IPR018357 (PROSITE_PATTERNS), IPR011004 (SUPERFAMILY)	F:GO:0016740	F:transferase activity	AT3G58110.1	38.2	4.6e-100	364	1-to-1		AT3G58110.1	hypothetical protein					unknown protein%3B FUNCTIONS IN: molecular_function unknown%3B INVOLVED IN: biological_process unknown%3B LOCATED IN: cellular_component unknown%3B EXPRESSED IN: cultured cell%3B BEST Arabidopsis thaliana protein match is: unknown protein (TAIR:AT2G42370.1)%3B Has 2534 Blast hits to 1905 proteins in 233 species: Archae - 11%3B Bacteria - 102%3B Metazoa - 890%3B Fungi - 241%3B Plants - 124%3B Viruses - 59%3B Other Eukaryotes - 1107 (source: NCBI BLink).	VIT_12s0028g02580	99.1	0	1115.1	1-to-1				30.8627		30.8627
VvCabSauv08_H0107F_010.ver1.0.g208200	0	0.081161	0.0980745	0.056965	0.162735	0.284246	0	0.0454821	0.153633	0	0.163224	0	0.130024	0.069496	0.151671	0.0910688	0.138159	0.148393	0	0.133027	0.165743	0.0969028	0	0.135553	-0.00533706	-0.0395782	sodium calcium exchanger family	C:GO:0005634, F:GO:0003677, P:GO:0007275, C:GO:0016020, P:GO:0030154, P:GO:0009653, P:GO:0009058, P:GO:0006139, P:GO:0006810, P:GO:0007610, P:GO:0000003	C:nucleus, F:DNA binding, P:multicellular organism development, C:membrane, P:cell differentiation, P:anatomical structure morphogenesis, P:biosynthetic process, P:nucleobase-containing compound metabolic process, P:transport, P:behavior, P:reproduction	0	0	Coil (COILS), IPR002048 (SMART), G3DSA:1.10.238.10 (GENE3D), G3DSA:1.10.238.10 (GENE3D), G3DSA:1.10.238.10 (GENE3D), IPR004837 (PFAM), G3DSA:1.10.238.10 (GENE3D), G3DSA:1.10.238.10 (GENE3D), IPR002048 (PFAM), PTHR10891 (PANTHER), PTHR10891:SF723 (PANTHER), IPR018247 (PROSITE_PATTERNS), IPR018247 (PROSITE_PATTERNS), CYTOPLASMIC_DOMAIN (PHOBIUS), NON_CYTOPLASMIC_DOMAIN (PHOBIUS), CYTOPLASMIC_DOMAIN (PHOBIUS), TRANSMEMBRANE (PHOBIUS), CYTOPLASMIC_DOMAIN (PHOBIUS), CYTOPLASMIC_DOMAIN (PHOBIUS), NON_CYTOPLASMIC_DOMAIN (PHOBIUS), TRANSMEMBRANE (PHOBIUS), NON_CYTOPLASMIC_DOMAIN (PHOBIUS), TRANSMEMBRANE (PHOBIUS), NON_CYTOPLASMIC_DOMAIN (PHOBIUS), TRANSMEMBRANE (PHOBIUS), TRANSMEMBRANE (PHOBIUS), CYTOPLASMIC_DOMAIN (PHOBIUS), TRANSMEMBRANE (PHOBIUS), NON_CYTOPLASMIC_DOMAIN (PHOBIUS), CYTOPLASMIC_DOMAIN (PHOBIUS), NON_CYTOPLASMIC_DOMAIN (PHOBIUS), TRANSMEMBRANE (PHOBIUS), NON_CYTOPLASMIC_DOMAIN (PHOBIUS), NON_CYTOPLASMIC_DOMAIN (PHOBIUS), TRANSMEMBRANE (PHOBIUS), CYTOPLASMIC_DOMAIN (PHOBIUS), CYTOPLASMIC_DOMAIN (PHOBIUS), TRANSMEMBRANE (PHOBIUS), TRANSMEMBRANE (PHOBIUS), NON_CYTOPLASMIC_DOMAIN (PHOBIUS), SIGNAL_PEPTIDE_H_REGION (PHOBIUS), TRANSMEMBRANE (PHOBIUS), NON_CYTOPLASMIC_DOMAIN (PHOBIUS), TRANSMEMBRANE (PHOBIUS), NON_CYTOPLASMIC_DOMAIN (PHOBIUS), TRANSMEMBRANE (PHOBIUS), TRANSMEMBRANE (PHOBIUS), CYTOPLASMIC_DOMAIN (PHOBIUS), TRANSMEMBRANE (PHOBIUS), TRANSMEMBRANE (PHOBIUS), TRANSMEMBRANE (PHOBIUS), NON_CYTOPLASMIC_DOMAIN (PHOBIUS), NON_CYTOPLASMIC_DOMAIN (PHOBIUS), SIGNAL_PEPTIDE (PHOBIUS), NON_CYTOPLASMIC_DOMAIN (PHOBIUS), CYTOPLASMIC_DOMAIN (PHOBIUS), TRANSMEMBRANE (PHOBIUS), TRANSMEMBRANE (PHOBIUS), CYTOPLASMIC_DOMAIN (PHOBIUS), NON_CYTOPLASMIC_DOMAIN (PHOBIUS), TRANSMEMBRANE (PHOBIUS), CYTOPLASMIC_DOMAIN (PHOBIUS), TRANSMEMBRANE (PHOBIUS), NON_CYTOPLASMIC_DOMAIN (PHOBIUS), TRANSMEMBRANE (PHOBIUS), TRANSMEMBRANE (PHOBIUS), TRANSMEMBRANE (PHOBIUS), TRANSMEMBRANE (PHOBIUS), NON_CYTOPLASMIC_DOMAIN (PHOBIUS), TRANSMEMBRANE (PHOBIUS), CYTOPLASMIC_DOMAIN (PHOBIUS), CYTOPLASMIC_DOMAIN (PHOBIUS), CYTOPLASMIC_DOMAIN (PHOBIUS), TRANSMEMBRANE (PHOBIUS), TRANSMEMBRANE (PHOBIUS), TRANSMEMBRANE (PHOBIUS), TRANSMEMBRANE (PHOBIUS), TRANSMEMBRANE (PHOBIUS), NON_CYTOPLASMIC_DOMAIN (PHOBIUS), TRANSMEMBRANE (PHOBIUS), NON_CYTOPLASMIC_DOMAIN (PHOBIUS), SIGNAL_PEPTIDE_C_REGION (PHOBIUS), NON_CYTOPLASMIC_DOMAIN (PHOBIUS), TRANSMEMBRANE (PHOBIUS), TRANSMEMBRANE (PHOBIUS), NON_CYTOPLASMIC_DOMAIN (PHOBIUS), CYTOPLASMIC_DOMAIN (PHOBIUS), TRANSMEMBRANE (PHOBIUS), TRANSMEMBRANE (PHOBIUS), TRANSMEMBRANE (PHOBIUS), CYTOPLASMIC_DOMAIN (PHOBIUS), TRANSMEMBRANE (PHOBIUS), CYTOPLASMIC_DOMAIN (PHOBIUS), TRANSMEMBRANE (PHOBIUS), TRANSMEMBRANE (PHOBIUS), CYTOPLASMIC_DOMAIN (PHOBIUS), CYTOPLASMIC_DOMAIN (PHOBIUS), NON_CYTOPLASMIC_DOMAIN (PHOBIUS), SIGNAL_PEPTIDE_N_REGION (PHOBIUS), TRANSMEMBRANE (PHOBIUS), TRANSMEMBRANE (PHOBIUS), TRANSMEMBRANE (PHOBIUS), CYTOPLASMIC_DOMAIN (PHOBIUS), TRANSMEMBRANE (PHOBIUS), CYTOPLASMIC_DOMAIN (PHOBIUS), TRANSMEMBRANE (PHOBIUS), CYTOPLASMIC_DOMAIN (PHOBIUS), NON_CYTOPLASMIC_DOMAIN (PHOBIUS), IPR002048 (PROSITE_PROFILES), IPR002048 (PROSITE_PROFILES), IPR002048 (PROSITE_PROFILES), IPR002048 (PROSITE_PROFILES), IPR002048 (PROSITE_PROFILES), IPR002048 (PROSITE_PROFILES), IPR002048 (PROSITE_PROFILES), IPR002048 (PROSITE_PROFILES), IPR002048 (PROSITE_PROFILES), IPR002048 (PROSITE_PROFILES), IPR002048 (CDD), IPR002048 (CDD), SignalP-TM (SIGNALP_GRAM_POSITIVE), SignalP-noTM (SIGNALP_EUK), IPR011992 (SUPERFAMILY), IPR011992 (SUPERFAMILY), IPR011992 (SUPERFAMILY), TMhelix (TMHMM), TMhelix (TMHMM), TMhelix (TMHMM), TMhelix (TMHMM), TMhelix (TMHMM), TMhelix (TMHMM), TMhelix (TMHMM), TMhelix (TMHMM), TMhelix (TMHMM), TMhelix (TMHMM), TMhelix (TMHMM), TMhelix (TMHMM), TMhelix (TMHMM), TMhelix (TMHMM), TMhelix (TMHMM), TMhelix (TMHMM), TMhelix (TMHMM), TMhelix (TMHMM), TMhelix (TMHMM), TMhelix (TMHMM), TMhelix (TMHMM), TMhelix (TMHMM), TMhelix (TMHMM), TMhelix (TMHMM), TMhelix (TMHMM), TMhelix (TMHMM), TMhelix (TMHMM), TMhelix (TMHMM), TMhelix (TMHMM), TMhelix (TMHMM), TMhelix (TMHMM), TMhelix (TMHMM), TMhelix (TMHMM), TMhelix (TMHMM), TMhelix (TMHMM), TMhelix (TMHMM), TMhelix (TMHMM), TMhelix (TMHMM), TMhelix (TMHMM), TMhelix (TMHMM), TMhelix (TMHMM), TMhelix (TMHMM), TMhelix (TMHMM), TMhelix (TMHMM), TMhelix (TMHMM)	P:GO:0055085, F:GO:0005509, C:GO:0016021	P:transmembrane transport, F:calcium ion binding, C:integral component of membrane	AT1G53210.1	56.3	1.3e-167	590.1	1-to-1		AT1G53210.1	sodium/calcium exchanger family protein / calcium-binding EF hand family protein	Encodes a Na+/Ca 2+ exchanger-like protein that participates in the maintenance of Ca 2+ homeostasis.		AtNCL,NCL,Na+/Ca2+ exchanger		sodium/calcium exchanger family protein / calcium-binding EF hand family protein%3B FUNCTIONS IN: calcium ion binding%3B INVOLVED IN: transmembrane transport%3B LOCATED IN: vacuolar membrane%2C plasma membrane%2C vacuole%2C membrane%2C plant-type vacuole%3B EXPRESSED IN: 27 plant structures%3B EXPRESSED DURING: 16 growth stages%3B CONTAINS InterPro DOMAIN/s: EF-Hand 1%2C calcium-binding site (InterPro:IPR018247)%2C Sodium/calcium exchanger membrane region (InterPro:IPR004837)%2C EF-HAND 2 (InterPro:IPR018249)%2C EF-hand-like domain (InterPro:IPR011992)%2C Calcium-binding EF-hand (InterPro:IPR002048)%3B BEST Arabidopsis thaliana protein match is: Calcium-binding EF-hand family protein (TAIR:AT1G29020.1)%3B Has 622 Blast hits to 603 proteins in 166 species: Archae - 12%3B Bacteria - 69%3B Metazoa - 8%3B Fungi - 194%3B Plants - 285%3B Viruses - 0%3B Other Eukaryotes - 54 (source: NCBI BLink).	VIT_12s0028g02560	94.7	0	1496.9	1-to-1
VvCabSauv08_H0107F_010.ver1.0.g208210	4.77245	4.84121	4.43614	4.91294	4.873	4.20076	4.23407	4.61813	3.9594	2.73312	4.06425	3.71097	5.23739	4.98313	5.34196	5.29972	5.16311	5.17302	4.94602	4.67736	5.05125	4.41232	4.5366	3.89866	-1.18048	-0.904963	PLASMODESMATA CALLOSE-BINDING PROTEIN 5-like	P:GO:0009790, P:GO:0009991, P:GO:0009056, P:GO:0009791, P:GO:0009653, P:GO:0006259, P:GO:0006950, P:GO:0007049, P:GO:0000003, P:GO:0040007, C:GO:0005886, C:GO:0005654, F:GO:0003677, P:GO:0005975, P:GO:0009628, F:GO:0005515, C:GO:0005737, F:GO:0004518, P:GO:0016043, P:GO:0030154, F:GO:0030246	P:embryo development, P:response to extracellular stimulus, P:catabolic process, P:post-embryonic development, P:anatomical structure morphogenesis, P:DNA metabolic process, P:response to stress, P:cell cycle, P:reproduction, P:growth, C:plasma membrane, C:nucleoplasm, F:DNA binding, P:carbohydrate metabolic process, P:response to abiotic stimulus, F:protein binding, C:cytoplasm, F:nuclease activity, P:cellular component organization, P:cell differentiation, F:carbohydrate binding	0	0	IPR012946 (SMART), IPR012946 (PFAM), PTHR32227:SF180 (PANTHER), PTHR32227 (PANTHER), NON_CYTOPLASMIC_DOMAIN (PHOBIUS), SIGNAL_PEPTIDE (PHOBIUS), SIGNAL_PEPTIDE_H_REGION (PHOBIUS), SIGNAL_PEPTIDE_N_REGION (PHOBIUS), SIGNAL_PEPTIDE_C_REGION (PHOBIUS), SignalP-noTM (SIGNALP_EUK), SignalP-TM (SIGNALP_GRAM_POSITIVE), SignalP-noTM (SIGNALP_GRAM_NEGATIVE)	no GO terms	no GO terms	AT3G58100.1	58.4	1.9e-34	143.3	1-to-many	AT3G58100.2	AT3G58100.1	plasmodesmata callose-binding protein 5	Encodes a member of the X8-GPI family of proteins. It localizes to the plasmodesmata and is predicted to bind callose.	"PDCB5"		plasmodesmata callose-binding protein 5	plasmodesmata callose-binding protein 5 (PDCB5)%3B FUNCTIONS IN: callose binding%2C polysaccharide binding%3B INVOLVED IN: biological_process unknown%3B LOCATED IN: plasmodesma%2C anchored to plasma membrane%2C anchored to membrane%3B EXPRESSED IN: 24 plant structures%3B EXPRESSED DURING: 14 growth stages%3B CONTAINS InterPro DOMAIN/s: X8 (InterPro:IPR012946)%3B BEST Arabidopsis thaliana protein match is: Carbohydrate-binding X8 domain superfamily protein (TAIR:AT1G29380.1)%3B Has 1455 Blast hits to 1408 proteins in 68 species: Archae - 0%3B Bacteria - 0%3B Metazoa - 0%3B Fungi - 65%3B Plants - 1390%3B Viruses - 0%3B Other Eukaryotes - 0 (source: NCBI BLink).	VIT_12s0028g02540	96.7	2.3e-63	238.4	1-to-1		"PDCB5"	"PDCB5"	48.8506	"PDCB5"	48.8506		"PDCB5"
VvCabSauv08_H0107F_010.ver1.0.g208220	1.33825	1.05062	1.05399	1.80596	0	1.55053	1.94758	2.68593	2.92643	2.87889	1.80233	1.99507	0.838347	1.96434	1.05001	0	1.98155	0.874515	1.54065	1.29338	1.33562	0.57072	2.32434	2.86713	1.0778	0.636499	E3 ubiquitin- ligase ATL41	P:GO:0009790, P:GO:0019538, P:GO:0007165, P:GO:0009056, P:GO:0009653, C:GO:0005576, C:GO:0005773, P:GO:0006810, C:GO:0005886, P:GO:0006950, F:GO:0000166, C:GO:0005768, P:GO:0016043, F:GO:0016740, F:GO:0016787	P:embryo development, P:protein metabolic process, P:signal transduction, P:catabolic process, P:anatomical structure morphogenesis, C:extracellular region, C:vacuole, P:transport, C:plasma membrane, P:response to stress, F:nucleotide binding, C:endosome, P:cellular component organization, F:transferase activity, F:hydrolase activity	EC:3.6.1.15	Nucleoside-triphosphate phosphatase	IPR001841 (SMART), IPR013083 (G3DSA:3.30.40.GENE3D), IPR001841 (PFAM), mobidb-lite (MOBIDB_LITE), mobidb-lite (MOBIDB_LITE), PTHR14155 (PANTHER), PTHR14155:SF333 (PANTHER), NON_CYTOPLASMIC_DOMAIN (PHOBIUS), CYTOPLASMIC_DOMAIN (PHOBIUS), TRANSMEMBRANE (PHOBIUS), IPR001841 (PROSITE_PROFILES), IPR001841 (CDD), SSF57850 (SUPERFAMILY), TMhelix (TMHMM)	no GO terms	no GO terms	AT2G42350.1	45.6	1.1e-33	141.7	1-to-1		AT2G42350.1	RING/U-box superfamily protein					RING/U-box superfamily protein%3B FUNCTIONS IN: zinc ion binding%3B EXPRESSED IN: stem%2C root%2C stamen%3B EXPRESSED DURING: 4 anthesis%3B CONTAINS InterPro DOMAIN/s: Zinc finger%2C RING-type (InterPro:IPR001841)%2C Zinc finger%2C C3HC4 RING-type (InterPro:IPR018957)%3B BEST Arabidopsis thaliana protein match is: RING/U-box superfamily protein (TAIR:AT2G42360.1)%3B Has 9654 Blast hits to 9629 proteins in 290 species: Archae - 0%3B Bacteria - 0%3B Metazoa - 2581%3B Fungi - 703%3B Plants - 5073%3B Viruses - 58%3B Other Eukaryotes - 1239 (source: NCBI BLink).	VIT_12s0028g02530	83.5	1.3e-97	353.2	1-to-1		"ATL41"	"ATL41"	40.9449	"ATL41"	40.9449		"ATL41"
VvCabSauv08_H0107F_010.ver1.0.g208230	2.80174	0	1.56882	0	1.2198	0	0.823402	2.66031	1.53692	0	1.87431	0	1.72993	2.46876	1.70651	1.86414	0	1.46092	0	2.48277	0	1.98557	1.77097	0	-0.832085	-0.716222	transcription factor TCP4-like	P:GO:0007275, P:GO:0009056, P:GO:0006464, P:GO:0007267, P:GO:0009653, P:GO:0009058, P:GO:0006259, P:GO:0006810, P:GO:0007610, F:GO:0003677, C:GO:0005634, F:GO:0003700, F:GO:0005515, C:GO:0005737, P:GO:0030154, P:GO:0016043, F:GO:0016787	P:multicellular organism development, P:catabolic process, P:cellular protein modification process, P:cell-cell signaling, P:anatomical structure morphogenesis, P:biosynthetic process, P:DNA metabolic process, P:transport, P:behavior, F:DNA binding, C:nucleus, F:transcription factor activity, sequence-specific DNA binding, F:protein binding, C:cytoplasm, P:cell differentiation, P:cellular component organization, F:hydrolase activity	0	0	IPR005333 (PFAM), mobidb-lite (MOBIDB_LITE), mobidb-lite (MOBIDB_LITE), PTHR31072 (PANTHER), PTHR31072:SF55 (PANTHER), IPR017887 (PROSITE_PROFILES)	no GO terms	no GO terms	AT3G15030.1	45.7	5e-58	223	1-to-many	AT3G15030.2,AT3G15030.3,AT3G15030.4	AT3G15030.1	TCP family transcription factor 4	Arabidopsis thaliana TCP family transcription factor. Regulated by miR319. Involved in heterchronic regulation of leaf differentiation.	"TCP4"	MEE35,maternal effect embryo arrest 35	TCP family transcription factor 4	TCP family transcription factor 4 (TCP4)%3B CONTAINS InterPro DOMAIN/s: Transcription factor%2C TCP (InterPro:IPR005333)%2C Transcription factor TCP subgroup (InterPro:IPR017887)%3B BEST Arabidopsis thaliana protein match is: TEOSINTE BRANCHED 1%2C cycloidea and PCF transcription factor 3 (TAIR:AT1G53230.1)%3B Has 1577 Blast hits to 1575 proteins in 330 species: Archae - 0%3B Bacteria - 0%3B Metazoa - 88%3B Fungi - 13%3B Plants - 1470%3B Viruses - 0%3B Other Eukaryotes - 6 (source: NCBI BLink).	VIT_12s0028g02520	100	1.2e-124	443.4	1-to-1		"TCP3"	"TCP3"	41.3681	"TCP3"	41.3681		"TCP4"
VvCabSauv08_H0107F_010.ver1.0.g208240	0	0	0	0	0	0	0	0	0	0	0	0	0	0	0	0	0	0	0	0	0	0	0	0	0	0	hypothetical protein POPTR_0013s12360g	0	0	0	0	mobidb-lite (MOBIDB_LITE)	no GO terms	no GO terms
VvCabSauv08_H0107F_010.ver1.0.g208250	0	0	0	0	0	0	0	0	0	0	0	0	0	0	0	0	0	0	0	0	0	0	0	0	0	0	hypothetical protein POPTR_0013s12360g	0	0	0	0	mobidb-lite (MOBIDB_LITE), mobidb-lite (MOBIDB_LITE)	no GO terms	no GO terms
VvCabSauv08_H0107F_010.ver1.0.g208260	0.233911	0	0.169228	0.128846	0.368852	0	0.350907	0.251339	0.346127	0.623737	0.187883	1.0292	0.072619	0.437924	0.167195	0.358378	0.226192	0	0.386932	0.259491	0.353516	0.815017	0.410157	0.829708	0.479226	0.459048	pentatricopeptide repeat-containing At3g58590	F:GO:0003723, F:GO:0005515, C:GO:0016020, F:GO:0004518, C:GO:0005622	F:RNA binding, F:protein binding, C:membrane, F:nuclease activity, C:intracellular	0	0	IPR011990 (G3DSA:1.25.40.GENE3D), IPR002885 (TIGRFAM), IPR011990 (G3DSA:1.25.40.GENE3D), IPR002885 (PFAM), IPR002885 (PFAM), G3DSA:3.30.2320.10 (GENE3D), PTHR24015 (PANTHER), PTHR24015:SF1228 (PANTHER), IPR002885 (PROSITE_PROFILES), IPR002885 (PROSITE_PROFILES), IPR002885 (PROSITE_PROFILES), IPR002885 (PROSITE_PROFILES), IPR002885 (PROSITE_PROFILES), IPR002885 (PROSITE_PROFILES), IPR002885 (PROSITE_PROFILES), IPR002885 (PROSITE_PROFILES), IPR002885 (PROSITE_PROFILES), IPR002885 (PROSITE_PROFILES), IPR002885 (PROSITE_PROFILES), IPR002885 (PROSITE_PROFILES), IPR002885 (PROSITE_PROFILES), IPR002885 (PROSITE_PROFILES)	F:GO:0005515	F:protein binding	AT3G58590.1	51.6	2.4e-215	746.9	1-to-1		AT3G58590.1	Pentatricopeptide repeat (PPR) superfamily protein					Pentatricopeptide repeat (PPR) superfamily protein%3B CONTAINS InterPro DOMAIN/s: Pentatricopeptide repeat (InterPro:IPR002885)%3B BEST Arabidopsis thaliana protein match is: Pentatricopeptide repeat (PPR) superfamily protein (TAIR:AT3G02330.1)%3B Has 50517 Blast hits to 13015 proteins in 216 species: Archae - 0%3B Bacteria - 2%3B Metazoa - 99%3B Fungi - 53%3B Plants - 49733%3B Viruses - 0%3B Other Eukaryotes - 630 (source: NCBI BLink).	VIT_11s0016g02500	31.5	1.6e-106	384.4	1-to-1
VvCabSauv08_H0107F_010.ver1.0.g208270	3.22234	3.27123	2.76093	3.53854	3.39857	3.70493	3.42704	3.79349	3.22247	3.92129	3.904	3.72099	3.26046	3.96745	3.29283	2.77682	3.82195	3.29191	3.46094	3.49631	3.83236	3.77086	4.05749	4.31132	0.763924	0.539648	transcription factor GTE4	P:GO:0007275, P:GO:0006464, P:GO:0009875, P:GO:0009058, C:GO:0005576, F:GO:0004871, P:GO:0006139, P:GO:0007049, C:GO:0005654, F:GO:0000166, F:GO:0003677, F:GO:0003700, F:GO:0003723, F:GO:0005515, C:GO:0016020, P:GO:0016043, P:GO:0030154, F:GO:0030246, F:GO:0016301	P:multicellular organism development, P:cellular protein modification process, P:pollen-pistil interaction, P:biosynthetic process, C:extracellular region, F:signal transducer activity, P:nucleobase-containing compound metabolic process, P:cell cycle, C:nucleoplasm, F:nucleotide binding, F:DNA binding, F:transcription factor activity, sequence-specific DNA binding, F:RNA binding, F:protein binding, C:membrane, P:cellular component organization, P:cell differentiation, F:carbohydrate binding, F:kinase activity	EC:2.7.11.25, EC:2.7.10, EC:2.7.11, EC:2.3.1.48	Mitogen-activated protein kinase kinase kinase, Transferring phosphorus-containing groups, Transferring phosphorus-containing groups, Histone acetyltransferase	Coil (COILS), Coil (COILS), IPR001487 (PRINTS), IPR001487 (SMART), IPR001487 (PFAM), IPR027353 (PFAM), IPR001487 (G3DSA:1.20.920.GENE3D), mobidb-lite (MOBIDB_LITE), mobidb-lite (MOBIDB_LITE), mobidb-lite (MOBIDB_LITE), PTHR22880:SF199 (PANTHER), PTHR22880 (PANTHER), IPR027353 (PROSITE_PROFILES), IPR001487 (PROSITE_PROFILES), cd05506 (CDD), IPR001487 (SUPERFAMILY)	F:GO:0005515	F:protein binding	AT1G06230.1	54.2	4e-107	387.1	1-to-many	AT1G06230.2,AT1G06230.3,AT1G06230.4	AT1G06230.1	global transcription factor group E4	This gene is predicted to encode a bromodomain-containing protein. Plant lines expressing RNAi constructs targeted against GTE4 show some resistance to agrobacterium-mediated root transformation.	"GTE4"		global transcription factor group E4	global transcription factor group E4 (GTE4)%3B CONTAINS InterPro DOMAIN/s: Bromodomain (InterPro:IPR001487)%3B BEST Arabidopsis thaliana protein match is: DNA-binding bromodomain-containing protein (TAIR:AT1G17790.1)%3B Has 9656 Blast hits to 6188 proteins in 362 species: Archae - 8%3B Bacteria - 274%3B Metazoa - 4793%3B Fungi - 1365%3B Plants - 669%3B Viruses - 49%3B Other Eukaryotes - 2498 (source: NCBI BLink).	VIT_12s0028g02510	99.5	3.9e-279	957.6	1-to-1		"GTE4"	"GTE4"	49.2355	"GTE4"	49.2355		"GTE4"
VvCabSauv08_H0107F_010.ver1.0.g208280	2.15493	2.7875	2.66493	3.06288	2.97804	2.73157	2.96613	2.29834	2.80041	2.26597	2.40147	3.02197	2.58496	2.44216	2.40846	2.19567	2.2084	2.52483	2.52692	2.51106	2.66366	3.00669	3.33978	2.69237	0.0273465	0.534422	DUF455 family	F:GO:0003723, P:GO:0016043, C:GO:0005730, P:GO:0006139	F:RNA binding, P:cellular component organization, C:nucleolus, P:nucleobase-containing compound metabolic process	0	0	IPR012347 (G3DSA:1.20.1260.GENE3D), IPR007402 (PFAM), mobidb-lite (MOBIDB_LITE), PTHR42782 (PANTHER), PTHR42782:SF1 (PANTHER), cd00657 (CDD), SignalP-TM (SIGNALP_GRAM_POSITIVE), IPR009078 (SUPERFAMILY)	no GO terms	no GO terms	AT1G06240.1	65.4	2.3e-134	476.9	1-to-1		AT1G06240.1	diiron containing four-helix bundle family ferritin protein%2C putative (Protein of unknown function DUF455)					Protein of unknown function DUF455%3B CONTAINS InterPro DOMAIN/s: Protein of unknown function DUF455 (InterPro:IPR007402)%3B BEST Arabidopsis thaliana protein match is: Protein of unknown function DUF455 (TAIR:AT5G04520.1)%3B Has 954 Blast hits to 954 proteins in 412 species: Archae - 0%3B Bacteria - 697%3B Metazoa - 13%3B Fungi - 46%3B Plants - 75%3B Viruses - 0%3B Other Eukaryotes - 123 (source: NCBI BLink).	VIT_12s0028g02500	97.9	2.1e-219	758.4	1-to-1				62.7297		62.7297
VvCabSauv08_H0107F_010.ver1.0.g208290	7.23233	7.76855	7.0675	7.2874	7.2903	7.38766	7.23511	7.43755	7.36568	7.5674	7.53257	7.4982	6.84895	7.31824	7.25334	7.17734	7.38646	7.35712	7.65291	7.55632	7.32808	7.16509	7.48392	7.39649	0.176597	0.208326	hypothetical protein EUTSA_v10017452mg	F:GO:0003677, C:GO:0005634, F:GO:0003700, P:GO:0007275, F:GO:0003824, P:GO:0030154, P:GO:0009653, P:GO:0009058, P:GO:0006139, C:GO:0005886, P:GO:0000003	F:DNA binding, C:nucleus, F:transcription factor activity, sequence-specific DNA binding, P:multicellular organism development, F:catalytic activity, P:cell differentiation, P:anatomical structure morphogenesis, P:biosynthetic process, P:nucleobase-containing compound metabolic process, C:plasma membrane, P:reproduction	EC:1.13.11, EC:1.14.11, EC:1.14.11.23	Acting on single donors with incorporation of molecular oxygen (oxygenases). The oxygen incorporated need not be derived from O(2), Acting on paired donors, with incorporation or reduction of molecular oxygen. The oxygen incorporated need not be derived from O(2), Flavonol synthase	PTHR33834 (PANTHER), PTHR33834:SF7 (PANTHER), TRANSMEMBRANE (PHOBIUS), CYTOPLASMIC_DOMAIN (PHOBIUS), NON_CYTOPLASMIC_DOMAIN (PHOBIUS), TMhelix (TMHMM), TMhelix (TMHMM)	no GO terms	no GO terms	AT2G31090.1	83.8	1.5e-24	109.8	1-to-1		AT2G31090.1	transmembrane protein					unknown protein%3B FUNCTIONS IN: molecular_function unknown%3B INVOLVED IN: biological_process unknown%3B LOCATED IN: endomembrane system%3B EXPRESSED IN: 24 plant structures%3B EXPRESSED DURING: 13 growth stages%3B BEST Arabidopsis thaliana protein match is: unknown protein (TAIR:AT2G20562.1)%3B Has 70 Blast hits to 70 proteins in 13 species: Archae - 0%3B Bacteria - 0%3B Metazoa - 0%3B Fungi - 0%3B Plants - 70%3B Viruses - 0%3B Other Eukaryotes - 0 (source: NCBI BLink).	VIT_12s0028g02490	98.7	1.3e-29	125.6	1-to-1				88.1579		88.1579
VvCabSauv08_H0107F_010.ver1.0.g208300	0	0	0	0	0	0	0	0	0	0	0	0.112041	0	0	0	0	0	0	0	0	0	0	0.162193	0	0.0373469	0.0540644	GDSL esterase lipase At5g45910-like	C:GO:0016020, F:GO:0016787	C:membrane, F:hydrolase activity	0	0	IPR001087 (PFAM), G3DSA:3.40.50.1110 (GENE3D), PTHR22835 (PANTHER), PTHR22835:SF383 (PANTHER), SIGNAL_PEPTIDE (PHOBIUS), SIGNAL_PEPTIDE_C_REGION (PHOBIUS), SIGNAL_PEPTIDE_H_REGION (PHOBIUS), NON_CYTOPLASMIC_DOMAIN (PHOBIUS), SIGNAL_PEPTIDE_N_REGION (PHOBIUS), cd01837 (CDD), SignalP-noTM (SIGNALP_EUK), IPR013830 (SUPERFAMILY)	F:GO:0016788	F:hydrolase activity, acting on ester bonds	AT5G45910.1	49.6	2.9e-99	360.1	1-to-1		AT5G45910.1	GDSL-like Lipase/Acylhydrolase superfamily protein					GDSL-like Lipase/Acylhydrolase superfamily protein%3B FUNCTIONS IN: hydrolase activity%2C acting on ester bonds%2C carboxylesterase activity%3B INVOLVED IN: lipid metabolic process%3B LOCATED IN: endomembrane system%3B EXPRESSED IN: 9 plant structures%3B EXPRESSED DURING: 4 anthesis%2C C globular stage%2C D bilateral stage%3B CONTAINS InterPro DOMAIN/s: Lipase%2C GDSL (InterPro:IPR001087)%3B BEST Arabidopsis thaliana protein match is: GDSL-like Lipase/Acylhydrolase superfamily protein (TAIR:AT1G28650.1)%3B Has 3231 Blast hits to 3179 proteins in 126 species: Archae - 0%3B Bacteria - 121%3B Metazoa - 0%3B Fungi - 0%3B Plants - 3108%3B Viruses - 0%3B Other Eukaryotes - 2 (source: NCBI BLink).	VIT_12s0028g02480	97.8	2e-155	545.8	1-to-1
VvCabSauv08_H0107F_010.ver1.0.g208310	3.22682	3.80903	3.00759	3.5706	3.95122	3.51441	3.90109	4.07346	4.61448	5.22777	4.51439	4.8031	2.48742	3.82242	2.33632	3.6067	3.4937	2.64308	3.91782	3.35708	2.85221	4.37948	4.39343	4.19281	1.50061	1.43986	trichome birefringence-like 39	P:GO:0019538, C:GO:0005768, C:GO:0005794, P:GO:0009058, F:GO:0005488, F:GO:0016740, C:GO:0005773, C:GO:0005886, P:GO:0009987	P:protein metabolic process, C:endosome, C:Golgi apparatus, P:biosynthetic process, F:binding, F:transferase activity, C:vacuole, C:plasma membrane, P:cellular process	0	0	IPR026057 (PFAM), IPR025846 (PFAM), IPR029962 (PANTHER), PTHR32285:SF119 (PANTHER), SIGNAL_PEPTIDE_N_REGION (PHOBIUS), SIGNAL_PEPTIDE_C_REGION (PHOBIUS), SIGNAL_PEPTIDE_H_REGION (PHOBIUS), SIGNAL_PEPTIDE (PHOBIUS), NON_CYTOPLASMIC_DOMAIN (PHOBIUS), SignalP-noTM (SIGNALP_EUK)	no GO terms	no GO terms	AT2G42570.1	70.1	1.1e-146	517.7	1-to-1		AT2G42570.1	TRICHOME BIREFRINGENCE-LIKE 39	Encodes a member of the TBL (TRICHOME BIREFRINGENCE-LIKE) gene family containing a plant-specific DUF231 (domain of unknown function) domain. TBL gene family has 46 members%2C two of which (TBR/AT5G06700 and TBL3/AT5G01360) have been shown to be involved in the synthesis and deposition of secondary wall cellulose%2C presumably by influencing the esterification state of pectic polymers. A nomenclature for this gene family has been proposed (Volker Bischoff %26 Wolf Scheible%2C 2010%2C personal communication).	"TBL39"		TRICHOME BIREFRINGENCE-LIKE 39	TRICHOME BIREFRINGENCE-LIKE 39 (TBL39)%3B INVOLVED IN: biological_process unknown%3B LOCATED IN: vacuole%3B EXPRESSED IN: 21 plant structures%3B EXPRESSED DURING: 12 growth stages%3B CONTAINS InterPro DOMAIN/s: Protein of unknown function DUF231%2C plant (InterPro:IPR004253)%3B BEST Arabidopsis thaliana protein match is: Plant protein of unknown function (DUF828) (TAIR:AT2G31110.2)%3B Has 1331 Blast hits to 1312 proteins in 27 species: Archae - 0%3B Bacteria - 0%3B Metazoa - 0%3B Fungi - 2%3B Plants - 1329%3B Viruses - 0%3B Other Eukaryotes - 0 (source: NCBI BLink).	VIT_12s0028g02440	99.2	4.4e-224	773.9	1-to-1		"TBL39"	"TBL39"	64.8352	"TBL39"	64.8352		"TBL39"
VvCabSauv08_H0107F_010.ver1.0.g208320	0.323231	0.0824478	0.252404	0.125991	0.159677	0.516198	0.302449	0.429367	0.340819	0	0	0.196316	0.314386	0.23324	0.128308	0	0.19672	0	0.0634118	0.0895266	0.193759	0	0	0	-0.153922	-0.225311	1-aminocyclopropane-1-carboxylate oxidase	F:GO:0003824, P:GO:0008152, C:GO:0005622, C:GO:0005886, F:GO:0005215	F:catalytic activity, P:metabolic process, C:intracellular, C:plasma membrane, F:transporter activity	0	0	IPR026992 (PFAM), IPR005123 (PFAM), IPR027443 (G3DSA:2.60.120.GENE3D), PTHR10209:SF322 (PANTHER), PTHR10209 (PANTHER), IPR005123 (PROSITE_PROFILES), IPR005123 (PROSITE_PROFILES), IPR005123 (PROSITE_PROFILES), SSF51197 (SUPERFAMILY), SSF51197 (SUPERFAMILY), SSF51197 (SUPERFAMILY)	F:GO:0016491, P:GO:0055114	F:oxidoreductase activity, P:oxidation-reduction process	AT1G06620.1	51.6	1e-107	389.8	1-to-1		AT1G06620.1	2-oxoglutarate (2OG) and Fe(II)-dependent oxygenase superfamily protein	encodes a protein whose sequence is similar to a 2-oxoglutarate-dependent dioxygenase				2-oxoglutarate (2OG) and Fe(II)-dependent oxygenase superfamily protein%3B CONTAINS InterPro DOMAIN/s: Oxoglutarate/iron-dependent oxygenase (InterPro:IPR005123)%3B BEST Arabidopsis thaliana protein match is: 2-oxoglutarate (2OG) and Fe(II)-dependent oxygenase superfamily protein (TAIR:AT3G61400.1)%3B Has 8339 Blast hits to 8299 proteins in 1003 species: Archae - 0%3B Bacteria - 1128%3B Metazoa - 122%3B Fungi - 867%3B Plants - 4923%3B Viruses - 0%3B Other Eukaryotes - 1299 (source: NCBI BLink).	VIT_12s0028g02430	98	3.9e-204	709.1	1-to-1
VvCabSauv08_H0107F_010.ver1.0.g208330	0	0	0	0	0.0843473	0	0.0827762	0.17967	0.0812196	0	0	0	0	0	0	0	0	0	0	0.0651725	0	0	0	0	0	0	trichome birefringence-like 42	P:GO:0019538, C:GO:0016020, C:GO:0005794, P:GO:0009058, F:GO:0016740, P:GO:0009987	P:protein metabolic process, C:membrane, C:Golgi apparatus, P:biosynthetic process, F:transferase activity, P:cellular process	0	0	IPR025846 (PFAM), IPR026057 (PFAM), PTHR32285:SF123 (PANTHER), IPR029962 (PANTHER), SIGNAL_PEPTIDE_C_REGION (PHOBIUS), SIGNAL_PEPTIDE_N_REGION (PHOBIUS), SIGNAL_PEPTIDE (PHOBIUS), SIGNAL_PEPTIDE_H_REGION (PHOBIUS), NON_CYTOPLASMIC_DOMAIN (PHOBIUS)	no GO terms	no GO terms	AT1G60790.1	42.4	1.2e-80	298.5	1-to-1		AT1G60790.1	trichome birefringence-like protein (DUF828)	Encodes a member of the TBL (TRICHOME BIREFRINGENCE-LIKE) gene family containing a plant-specific DUF231 (domain of unknown function) domain. TBL gene family has 46 members%2C two of which (TBR/AT5G06700 and TBL3/AT5G01360) have been shown to be involved in the synthesis and deposition of secondary wall cellulose%2C presumably by influencing the esterification state of pectic polymers. A nomenclature for this gene family has been proposed (Volker Bischoff %26 Wolf Scheible%2C 2010%2C personal communication).	"TBL2"		TRICHOME BIREFRINGENCE-LIKE 2	TRICHOME BIREFRINGENCE-LIKE 2 (TBL2)%3B CONTAINS InterPro DOMAIN/s: Protein of unknown function DUF231%2C plant (InterPro:IPR004253)%3B BEST Arabidopsis thaliana protein match is: Plant protein of unknown function (DUF828) (TAIR:AT5G06700.1)%3B Has 1368 Blast hits to 1349 proteins in 34 species: Archae - 0%3B Bacteria - 2%3B Metazoa - 9%3B Fungi - 0%3B Plants - 1355%3B Viruses - 0%3B Other Eukaryotes - 2 (source: NCBI BLink).	VIT_12s0028g02400	99	2.4e-250	861.3	1-to-1								"TBL2"
VvCabSauv08_H0107F_010.ver1.0.g208340	3.83798	3.57214	3.61084	3.61682	3.29388	3.29721	3.86531	4.17481	3.7252	4.06424	3.91135	4.10805	3.15926	3.56422	3.39461	3.64166	3.48713	3.56313	3.87828	3.87185	3.35197	4.14709	4.14497	3.98264	0.354226	0.718863	hypothetical protein CICLE_v10015391mg	P:GO:0007275, C:GO:0005794, P:GO:0009653, P:GO:0009058, F:GO:0004872, P:GO:0006139, F:GO:0004871, P:GO:0006810, C:GO:0005886, P:GO:0000003, P:GO:0007049, F:GO:0003677, C:GO:0005634, F:GO:0003700, F:GO:0005515, P:GO:0016043, C:GO:0005829, F:GO:0016740, F:GO:0030234	P:multicellular organism development, C:Golgi apparatus, P:anatomical structure morphogenesis, P:biosynthetic process, F:receptor activity, P:nucleobase-containing compound metabolic process, F:signal transducer activity, P:transport, C:plasma membrane, P:reproduction, P:cell cycle, F:DNA binding, C:nucleus, F:transcription factor activity, sequence-specific DNA binding, F:protein binding, P:cellular component organization, C:cytosol, F:transferase activity, F:enzyme regulator activity	EC:2.4.1.115	Anthocyanidin 3-O-glucosyltransferase	PTHR34659 (PANTHER), PTHR34659:SF3 (PANTHER)	no GO terms	no GO terms	AT2G31130.1	50.7	1e-12	72.8	1-to-many	AT2G31130.2,AT2G31130.3,AT2G31130.4,AT2G31130.5,AT2G31130.6	AT2G31130.1	hypothetical protein					unknown protein%3B Has 116 Blast hits to 113 proteins in 44 species: Archae - 0%3B Bacteria - 3%3B Metazoa - 21%3B Fungi - 2%3B Plants - 40%3B Viruses - 0%3B Other Eukaryotes - 50 (source: NCBI BLink).	VIT_12s0028g02390	96.9	5.2e-181	630.9	1-to-1				22.6164		22.6164
VvCabSauv08_H0107F_010.ver1.0.g208350	4.35536	4.32637	3.89987	3.88596	4.24187	3.91526	4.08242	4.02035	3.98348	3.97552	4.03252	4.50632	3.90147	4.14906	3.76847	3.96973	4.14237	3.83384	4.1039	3.97484	3.95987	4.25796	3.97586	4.04224	-0.0224154	0.152353	Adaptin ear-binding coat-associated 1 NECAP-1	P:GO:0007165, C:GO:0016020, P:GO:0016043, P:GO:0030154, P:GO:0009653, P:GO:0009058, F:GO:0016740, P:GO:0006810, C:GO:0005654	P:signal transduction, C:membrane, P:cellular component organization, P:cell differentiation, P:anatomical structure morphogenesis, P:biosynthetic process, F:transferase activity, P:transport, C:nucleoplasm	EC:2.4.1.115	Anthocyanidin 3-O-glucosyltransferase	IPR011993 (G3DSA:2.30.29.GENE3D), IPR012466 (PFAM), mobidb-lite (MOBIDB_LITE), PTHR12847:SF11 (PANTHER), PTHR12847 (PANTHER), IPR012466 (CDD), IPR011993 (SUPERFAMILY)	C:GO:0016020, P:GO:0006897	C:membrane, P:endocytosis	AT3G58600.1	61.9	7.7e-87	318.5	1-to-1		AT3G58600.1	Adaptin ear-binding coat-associated protein 1 NECAP-1					Adaptin ear-binding coat-associated protein 1 NECAP-1%3B FUNCTIONS IN: molecular_function unknown%3B INVOLVED IN: endocytosis%3B LOCATED IN: membrane%3B EXPRESSED IN: 24 plant structures%3B EXPRESSED DURING: 13 growth stages%3B CONTAINS InterPro DOMAIN/s: Adaptin ear-binding coat-associated protein 1 NECAP-1 (InterPro:IPR012466)%3B BEST Arabidopsis thaliana protein match is: non-intrinsic ABC protein 4 (TAIR:AT1G03900.1)%3B Has 463 Blast hits to 463 proteins in 142 species: Archae - 0%3B Bacteria - 2%3B Metazoa - 232%3B Fungi - 69%3B Plants - 94%3B Viruses - 0%3B Other Eukaryotes - 66 (source: NCBI BLink).	VIT_12s0028g02380	100	1.2e-160	562.8	1-to-1				67.2474		67.2474
VvCabSauv08_H0107F_010.ver1.0.g208360	0.925089	1.63598	0.719599	1.04859	1.46389	0.783826	0.776901	0.861095	0.86472	0.43078	1.13262	0.436861	0.976277	1.2056	1.5124	0.948353	0.503526	1.46081	0.864933	0.844791	0.91493	0.454655	0.510481	0.495491	-0.426804	-0.744549	CMV 1a interacting 1	P:GO:0008152, F:GO:0016740	P:metabolic process, F:transferase activity	0	0	G3DSA:3.40.50.150 (GENE3D), IPR013216 (PFAM), PTHR42912:SF18 (PANTHER), PTHR42912 (PANTHER), cd02440 (CDD), IPR029063 (SUPERFAMILY)	P:GO:0008152, F:GO:0008168	P:metabolic process, F:methyltransferase activity	AT1G64970.1	30	0.00016	45.4	1-to-1		AT1G64970.1	gamma-tocopherol methyltransferase	gamma-tocopherol methyltransferase (g-TMT) mRNA%2C nuclear%3B mutant has Deficient in alpha and beta tocopherol%3B Accumulates gamma tocopherol in leaves	"G-TMT"	TMT1,VTE4,VITAMIN E DEFICIENT 4	gamma-tocopherol methyltransferase	gamma-tocopherol methyltransferase (G-TMT)%3B CONTAINS InterPro DOMAIN/s: Methyltransferase type 11 (InterPro:IPR013216)%3B BEST Arabidopsis thaliana protein match is: S-adenosyl-L-methionine-dependent methyltransferases superfamily protein (TAIR:AT1G73600.1)%3B Has 14618 Blast hits to 14609 proteins in 2288 species: Archae - 408%3B Bacteria - 10917%3B Metazoa - 203%3B Fungi - 466%3B Plants - 497%3B Viruses - 0%3B Other Eukaryotes - 2127 (source: NCBI BLink).	VIT_12s0028g02370	99.7	1.8e-212	735.3	1-to-1								"G-TMT"
VvCabSauv08_H0107F_010.ver1.0.g208370	0	0	0	0	0	0	0	0	0.11898	0.184995	0	0.199474	0	0	0	0	0	0	0.158294	0	0	0.223634	0	0	0.128156	0.0745446	ABC transporter G family member 10	P:GO:0009790, P:GO:0009991, P:GO:0007165, F:GO:0008289, P:GO:0009653, P:GO:0009058, P:GO:0006139, F:GO:0005215, C:GO:0005886, P:GO:0006950, F:GO:0000166, C:GO:0005634, F:GO:0003677, F:GO:0003700, C:GO:0005856, F:GO:0005515, P:GO:0016043, P:GO:0030154, C:GO:0005829, F:GO:0030234, F:GO:0016787	P:embryo development, P:response to extracellular stimulus, P:signal transduction, F:lipid binding, P:anatomical structure morphogenesis, P:biosynthetic process, P:nucleobase-containing compound metabolic process, F:transporter activity, C:plasma membrane, P:response to stress, F:nucleotide binding, C:nucleus, F:DNA binding, F:transcription factor activity, sequence-specific DNA binding, C:cytoskeleton, F:protein binding, P:cellular component organization, P:cell differentiation, C:cytosol, F:enzyme regulator activity, F:hydrolase activity	EC:3.6.1.3, EC:3.6.1.15	Adenosinetriphosphatase, Nucleoside-triphosphate phosphatase	IPR003593 (SMART), IPR013525 (PFAM), G3DSA:3.40.50.300 (GENE3D), IPR003439 (PFAM), PTHR19241 (PANTHER), PTHR19241:SF327 (PANTHER), IPR017871 (PROSITE_PATTERNS), TRANSMEMBRANE (PHOBIUS), NON_CYTOPLASMIC_DOMAIN (PHOBIUS), NON_CYTOPLASMIC_DOMAIN (PHOBIUS), NON_CYTOPLASMIC_DOMAIN (PHOBIUS), TRANSMEMBRANE (PHOBIUS), TRANSMEMBRANE (PHOBIUS), CYTOPLASMIC_DOMAIN (PHOBIUS), CYTOPLASMIC_DOMAIN (PHOBIUS), CYTOPLASMIC_DOMAIN (PHOBIUS), TRANSMEMBRANE (PHOBIUS), TRANSMEMBRANE (PHOBIUS), IPR003439 (PROSITE_PROFILES), cd03213 (CDD), IPR027417 (SUPERFAMILY), TMhelix (TMHMM), TMhelix (TMHMM), TMhelix (TMHMM), TMhelix (TMHMM), TMhelix (TMHMM)	F:GO:0016887, F:GO:0005524, C:GO:0016020	F:ATPase activity, F:ATP binding, C:membrane	AT1G53270.1	61.8	6e-198	688.7	1-to-1		AT1G53270.1	ABC-2 type transporter family protein		"ABCG10"		ATP-binding cassette G10	ABC-2 type transporter family protein%3B FUNCTIONS IN: ATPase activity%2C coupled to transmembrane movement of substances%3B LOCATED IN: membrane%3B EXPRESSED IN: root%3B CONTAINS InterPro DOMAIN/s: ATPase%2C AAA+ type%2C core (InterPro:IPR003593)%2C ABC transporter-like (InterPro:IPR003439)%2C ABC-2 type transporter (InterPro:IPR013525)%2C ABC transporter%2C conserved site (InterPro:IPR017871)%3B BEST Arabidopsis thaliana protein match is: ABC-2 type transporter family protein (TAIR:AT2G13610.1)%3B Has 412109 Blast hits to 371848 proteins in 4161 species: Archae - 7411%3B Bacteria - 324065%3B Metazoa - 9151%3B Fungi - 7073%3B Plants - 5804%3B Viruses - 6%3B Other Eukaryotes - 58599 (source: NCBI BLink).	VIT_12s0028g02360	97	0	1164.1	1-to-1								"ABCG10"
VvCabSauv08_H0107F_010.ver1.0.g208380	1.42854	1.76023	1.056	1.1937	0.834017	1.1123	1.3154	0.955677	1.94621	0.863619	1.24804	1.04569	1.42894	1.47204	0.90087	0	0.925956	0.599909	0.998389	0.992172	0.978213	1.22521	0	0.575438	-0.362473	-0.667067	transcription factor bHLH30-like	F:GO:0003677, F:GO:0005515, P:GO:0008152, F:GO:0004872, C:GO:0005576, F:GO:0004871, P:GO:0006810, C:GO:0005886	F:DNA binding, F:protein binding, P:metabolic process, F:receptor activity, C:extracellular region, F:signal transducer activity, P:transport, C:plasma membrane	0	0	IPR011598 (SMART), G3DSA:3.30.70.260 (GENE3D), IPR011598 (PFAM), IPR011598 (G3DSA:4.10.280.GENE3D), PTHR12565 (PANTHER), PTHR12565:SF218 (PANTHER), IPR011598 (PROSITE_PROFILES), IPR011598 (CDD), IPR011598 (SUPERFAMILY)	F:GO:0046983	F:protein dimerization activity	AT1G68810.1	44.3	4.7e-35	146.4	1-to-1		AT1G68810.1	basic helix-loop-helix (bHLH) DNA-binding superfamily protein			ABS5,ABNORMAL SHOOT 5,T5L1,TMO5-LIKE1		basic helix-loop-helix (bHLH) DNA-binding superfamily protein%3B FUNCTIONS IN: DNA binding%2C sequence-specific DNA binding transcription factor activity%3B INVOLVED IN: regulation of transcription%3B LOCATED IN: nucleus%3B EXPRESSED IN: 20 plant structures%3B EXPRESSED DURING: 12 growth stages%3B CONTAINS InterPro DOMAIN/s: Helix-loop-helix DNA-binding domain (InterPro:IPR001092)%2C Helix-loop-helix DNA-binding (InterPro:IPR011598)%3B BEST Arabidopsis thaliana protein match is: basic helix-loop-helix 32 (TAIR:AT3G25710.1)%3B Has 3080 Blast hits to 3073 proteins in 197 species: Archae - 0%3B Bacteria - 9%3B Metazoa - 353%3B Fungi - 47%3B Plants - 2657%3B Viruses - 0%3B Other Eukaryotes - 14 (source: NCBI BLink).	VIT_12s0028g02350	97.3	2.7e-138	488.4	1-to-1
VvCabSauv08_H0107F_010.ver1.0.g208390	6.64181	6.68412	6.79389	6.96799	6.9362	6.86832	6.84644	6.63526	6.87122	6.60407	6.86425	6.70698	6.6365	6.82125	6.76946	6.76781	6.82753	6.76613	7.01187	6.98055	6.71052	6.91943	6.92839	6.57071	0.0184933	0.0637746	ketol-acid reductoisomerase	P:GO:0006464, P:GO:0009058, C:GO:0005576, P:GO:0006139, C:GO:0009536, C:GO:0005654, F:GO:0000166, F:GO:0003677, F:GO:0005515, C:GO:0005618, C:GO:0005739, C:GO:0016020, P:GO:0016043, F:GO:0016740	P:cellular protein modification process, P:biosynthetic process, C:extracellular region, P:nucleobase-containing compound metabolic process, C:plastid, C:nucleoplasm, F:nucleotide binding, F:DNA binding, F:protein binding, C:cell wall, C:mitochondrion, C:membrane, P:cellular component organization, F:transferase activity	EC:1.1.1.86	Ketol-acid reductoisomerase (NADP(+))	IPR000506 (PFAM), IPR013328 (G3DSA:1.10.1040.GENE3D), IPR013116 (PFAM), G3DSA:3.40.50.720 (GENE3D), IPR016206 (PIRSF), IPR013023 (PANTHER), PTHR21371:SF16 (PANTHER), SIGNAL_PEPTIDE_H_REGION (PHOBIUS), SIGNAL_PEPTIDE (PHOBIUS), SIGNAL_PEPTIDE_N_REGION (PHOBIUS), NON_CYTOPLASMIC_DOMAIN (PHOBIUS), SIGNAL_PEPTIDE_C_REGION (PHOBIUS), SignalP-TM (SIGNALP_GRAM_POSITIVE), IPR016040 (SUPERFAMILY), IPR008927 (SUPERFAMILY)	F:GO:0016491, P:GO:0055114, P:GO:0009082, F:GO:0004455	F:oxidoreductase activity, P:oxidation-reduction process, P:branched-chain amino acid biosynthetic process, F:ketol-acid reductoisomerase activity	AT3G58610.1	86.1	1.1e-289	993.4	1-to-many	AT3G58610.2,AT3G58610.3	AT3G58610.1	ketol-acid reductoisomerase					ketol-acid reductoisomerase%3B FUNCTIONS IN: copper ion binding%2C ketol-acid reductoisomerase activity%3B INVOLVED IN: response to cadmium ion%2C branched chain family amino acid biosynthetic process%3B LOCATED IN: in 6 components%3B EXPRESSED IN: 26 plant structures%3B EXPRESSED DURING: 15 growth stages%3B CONTAINS InterPro DOMAIN/s: Acetohydroxy acid isomeroreductase%2C catalytic (InterPro:IPR013116)%2C 6-phosphogluconate dehydrogenase%2C C-terminal-like (InterPro:IPR008927)%2C Dehydrogenase%2C multihelical (InterPro:IPR013328)%2C Acetohydroxy acid isomeroreductase C-terminal (InterPro:IPR000506)%2C Ketol-acid reductoisomerase (InterPro:IPR016206)%2C Acetohydroxy acid isomeroreductase (InterPro:IPR013023)%2C NAD(P)-binding domain (InterPro:IPR016040)%3B Has 7931 Blast hits to 7576 proteins in 2285 species: Archae - 226%3B Bacteria - 4872%3B Metazoa - 2%3B Fungi - 269%3B Plants - 111%3B Viruses - 0%3B Other Eukaryotes - 2451 (source: NCBI BLink).	VIT_12s0028g02340	99.7	0	1153.7	1-to-1				84.3537		84.3537
VvCabSauv08_H0107F_010.ver1.0.g208400	0.394556	0.465044	0.423039	0.555137	0.180297	0.293914	0.480359	0.321043	0.421329	0.412605	0.379407	0.971972	0.364751	0.361812	0.328975	0.387109	0.349485	0.425722	0.685179	0.259362	0.653675	0.645759	0.614254	0.458846	0.160448	0.221107	helicase domain-containing family	F:GO:0003723, F:GO:0004518, C:GO:0005622	F:RNA binding, F:nuclease activity, C:intracellular	EC:3.6.1.15	Nucleoside-triphosphate phosphatase	IPR002885 (PFAM), IPR002885 (PFAM), IPR002885 (PFAM), G3DSA:3.30.2320.10 (GENE3D), IPR002885 (TIGRFAM), PTHR24015:SF1293 (PANTHER), PTHR24015 (PANTHER), IPR002885 (PROSITE_PROFILES), IPR002885 (PROSITE_PROFILES), IPR002885 (PROSITE_PROFILES), IPR002885 (PROSITE_PROFILES), IPR002885 (PROSITE_PROFILES), IPR002885 (PROSITE_PROFILES), IPR002885 (PROSITE_PROFILES), IPR002885 (PROSITE_PROFILES), IPR002885 (PROSITE_PROFILES), IPR002885 (PROSITE_PROFILES), IPR002885 (PROSITE_PROFILES), IPR002885 (PROSITE_PROFILES), IPR002885 (PROSITE_PROFILES), IPR002885 (PROSITE_PROFILES), IPR002885 (PROSITE_PROFILES)	no GO terms	no GO terms														VIT_14s0030g02280	62.9	6.1e-16	83.2	1-to-1				38.1462		38.1462
VvCabSauv08_H0107F_010.ver1.0.g208410	0	0	0	0	0	0	0	0	0	0	0	0	0	0	0	0	0	0	0	0	0	0	0	0	0	0	KDEL-tailed cysteine endopeptidase CEP1	P:GO:0019538, F:GO:0016787	P:protein metabolic process, F:hydrolase activity	0	0	IPR000668 (PRINTS), IPR000668 (SMART), G3DSA:3.90.70.10 (GENE3D), IPR000668 (PFAM), G3DSA:1.20.5.170 (GENE3D), G3DSA:3.90.70.10 (GENE3D), PTHR12411:SF444 (PANTHER), IPR013128 (PANTHER), IPR025660 (PROSITE_PATTERNS), IPR025660 (PROSITE_PATTERNS), IPR025661 (PROSITE_PATTERNS), IPR025660 (PROSITE_PATTERNS), IPR025661 (PROSITE_PATTERNS), IPR025661 (PROSITE_PATTERNS), IPR025661 (PROSITE_PATTERNS), IPR025660 (PROSITE_PATTERNS), IPR025661 (PROSITE_PATTERNS), IPR025661 (PROSITE_PATTERNS), IPR025660 (PROSITE_PATTERNS), cd02248 (CDD), cd02248 (CDD), cd02248 (CDD), cd02248 (CDD), cd02248 (CDD), cd02248 (CDD), SSF54001 (SUPERFAMILY), SSF54001 (SUPERFAMILY), SSF54001 (SUPERFAMILY), SSF54001 (SUPERFAMILY), SSF54001 (SUPERFAMILY), SSF54001 (SUPERFAMILY), SSF54001 (SUPERFAMILY)	P:GO:0006508, F:GO:0008234	P:proteolysis, F:cysteine-type peptidase activity	AT5G45890.1	66.7	1.2e-70	266.9	1-to-1		AT5G45890.1	senescence-associated gene 12	Senescence-associated gene 12 (SAG12) encoding a cysteine protease influenced by cytokinin%2C auxin%2C and sugars.Localized to special vacuole found during senescence called senescence associated vacuoles which are different from central vacuole in the tonoplast composition and pH.	"SAG12"	AtSAG12	senescence-associated gene 12	senescence-associated gene 12 (SAG12)%3B CONTAINS InterPro DOMAIN/s: Peptidase C1A%2C papain (InterPro:IPR013128)%2C Proteinase inhibitor I29%2C cathepsin propeptide (InterPro:IPR013201)%2C Peptidase C1A%2C papain C-terminal (InterPro:IPR000668)%2C Peptidase%2C cysteine peptidase active site (InterPro:IPR000169)%3B BEST Arabidopsis thaliana protein match is: Cysteine proteinases superfamily protein (TAIR:AT3G49340.1)%3B Has 30201 Blast hits to 17322 proteins in 780 species: Archae - 12%3B Bacteria - 1396%3B Metazoa - 17338%3B Fungi - 3422%3B Plants - 5037%3B Viruses - 0%3B Other Eukaryotes - 2996 (source: NCBI BLink).	VIT_12s0028g02290	91.6	1e-105	382.5	1-to-1								"SAG12"
VvCabSauv08_H0107F_010.ver1.0.g208420	0.532182	0	0	0	0.775502	0	0	0.360345	0.884311	0.271319	0	0	0	0	0.420435	0.210762	0.500924	0.238956	0.0582223	0.106135	0.182352	0.0433501	0.149884	0.17803	-0.0869543	-0.0163904	TPR repeat-containing thioredoxin TTL1	C:GO:0005623, P:GO:0019538, P:GO:0019725, C:GO:0005615, P:GO:0009628, F:GO:0005515, P:GO:0007165, P:GO:0007275, P:GO:0009719, P:GO:0006950, F:GO:0016787	C:cell, P:protein metabolic process, P:cellular homeostasis, C:extracellular space, P:response to abiotic stimulus, F:protein binding, P:signal transduction, P:multicellular organism development, P:response to endogenous stimulus, P:response to stress, F:hydrolase activity	EC:3.4.21	Acting on peptide bonds (peptidases)	IPR019734 (SMART), IPR011990 (G3DSA:1.25.40.GENE3D), IPR011990 (G3DSA:1.25.40.GENE3D), PF13432 (PFAM), G3DSA:3.40.30.10 (GENE3D), IPR011990 (G3DSA:1.25.40.GENE3D), IPR011990 (G3DSA:1.25.40.GENE3D), G3DSA:1.10.150.160 (GENE3D), IPR019734 (PFAM), mobidb-lite (MOBIDB_LITE), mobidb-lite (MOBIDB_LITE), PTHR22904 (PANTHER), PTHR22904:SF455 (PANTHER), IPR013026 (PROSITE_PROFILES), IPR019734 (PROSITE_PROFILES), IPR019734 (PROSITE_PROFILES), IPR019734 (PROSITE_PROFILES), IPR019734 (PROSITE_PROFILES), cd02947 (CDD), IPR011990 (SUPERFAMILY), IPR011990 (SUPERFAMILY), IPR011990 (SUPERFAMILY)	F:GO:0005515	F:protein binding	AT3G58620.1	53	2.1e-151	534.3	1-to-1		AT3G58620.1	tetratricopetide-repeat thioredoxin-like 4	Encodes one of the 36 carboxylate clamp (CC)-tetratricopeptide repeat (TPR) proteins (Prasad 2010%2C Pubmed ID: 20856808) with potential to interact with Hsp90/Hsp70 as co-chaperones. The TTL family is required for osmotic stress tolerance and male sporogenesis.	"TTL4"		tetratricopetide-repeat thioredoxin-like 4	tetratricopetide-repeat thioredoxin-like 4 (TTL4)%3B FUNCTIONS IN: binding%3B INVOLVED IN: cell redox homeostasis%3B LOCATED IN: cellular_component unknown%3B EXPRESSED IN: 22 plant structures%3B EXPRESSED DURING: 13 growth stages%3B CONTAINS InterPro DOMAIN/s: Molecular chaperone%2C heat shock protein%2C Hsp40%2C DnaJ (InterPro:IPR015609)%2C Tetratricopeptide TPR-1 (InterPro:IPR001440)%2C Thioredoxin fold (InterPro:IPR012335)%2C Tetratricopeptide-like helical (InterPro:IPR011990)%2C Thioredoxin domain (InterPro:IPR013766)%2C Tetratricopeptide TPR2 (InterPro:IPR013105)%2C Tetratricopeptide repeat-containing (InterPro:IPR013026)%2C Thioredoxin-like fold (InterPro:IPR012336)%2C Tetratricopeptide repeat (InterPro:IPR019734)%3B BEST Arabidopsis thaliana protein match is: tetratricopetide-repeat thioredoxin-like 3 (TAIR:AT2G42580.1)%3B Has 21785 Blast hits to 12872 proteins in 1130 species: Archae - 748%3B Bacteria - 6255%3B Metazoa - 5785%3B Fungi - 2015%3B Plants - 2355%3B Viruses - 3%3B Other Eukaryotes - 4624 (source: NCBI BLink).	VIT_12s0028g02240	90.7	1.2e-296	1015.8	1-to-1		"TTL3"	"TTL3"	58.5915	"TTL3"	58.5915		"TTL4"
VvCabSauv08_H0107F_010.ver1.0.g208430	0	0	0	0	0	0	0	0	0	0.286609	0	0	0	0	0	0	0	0	0	0	0	0	0	0	0.0955364	0	DUF538 family	F:GO:0000166, P:GO:0019725, C:GO:0005737, C:GO:0005783, C:GO:0005886, F:GO:0005215, F:GO:0016787	F:nucleotide binding, P:cellular homeostasis, C:cytoplasm, C:endoplasmic reticulum, C:plasma membrane, F:transporter activity, F:hydrolase activity	EC:3.6.1.3, EC:3.6.1.15	Adenosinetriphosphatase, Nucleoside-triphosphate phosphatase	IPR007493 (PFAM), IPR007493 (G3DSA:2.30.240.GENE3D), PTHR31676 (PANTHER), PTHR31676:SF50 (PANTHER), IPR007493 (SUPERFAMILY)	no GO terms	no GO terms	AT4G24130.1	40	8e-26	114.8	1-to-1		AT4G24130.1	DUF538 family protein (Protein of unknown function%2C DUF538)					Protein of unknown function%2C DUF538%3B INVOLVED IN: biological_process unknown%3B LOCATED IN: nucleus%3B EXPRESSED IN: 21 plant structures%3B EXPRESSED DURING: 12 growth stages%3B CONTAINS InterPro DOMAIN/s: Protein of unknown function DUF538 (InterPro:IPR007493)%3B BEST Arabidopsis thaliana protein match is: Protein of unknown function%2C DUF538 (TAIR:AT5G46230.1)%3B Has 362 Blast hits to 362 proteins in 27 species: Archae - 0%3B Bacteria - 0%3B Metazoa - 0%3B Fungi - 0%3B Plants - 362%3B Viruses - 0%3B Other Eukaryotes - 0 (source: NCBI BLink).	VIT_12s0028g02230	98.5	7.8e-73	270	1-to-1
VvCabSauv08_H0107F_010.ver1.0.g208440	5.68599	5.7239	5.46786	5.68554	5.5441	5.51864	5.55227	5.54838	5.62255	5.44873	5.53405	5.93404	5.06822	5.38947	5.59451	5.85343	5.46904	5.31047	5.45494	5.26137	5.56942	5.33883	5.38776	5.48451	0.013024	0.0529659	ubiquitin-conjugating enzyme E2 36-like	P:GO:0009056, P:GO:0007275, P:GO:0006464, P:GO:0009653, P:GO:0006259, C:GO:0005886, P:GO:0006950, F:GO:0000166, C:GO:0005634, F:GO:0005515, P:GO:0030154, C:GO:0005829, F:GO:0016740	P:catabolic process, P:multicellular organism development, P:cellular protein modification process, P:anatomical structure morphogenesis, P:DNA metabolic process, C:plasma membrane, P:response to stress, F:nucleotide binding, C:nucleus, F:protein binding, P:cell differentiation, C:cytosol, F:transferase activity	0	0	SM00212 (SMART), IPR000608 (PFAM), IPR016135 (G3DSA:3.10.110.GENE3D), PTHR24067:SF188 (PANTHER), PTHR24067 (PANTHER), IPR023313 (PROSITE_PATTERNS), IPR000608 (PROSITE_PROFILES), IPR000608 (CDD), IPR016135 (SUPERFAMILY)	no GO terms	no GO terms	AT1G78870.2	81	9.8e-63	237.3	1-to-1		AT1G78870.2	ubiquitin-conjugating enzyme 35	UBC35/UBC13A encodes a protein that may play a role in DNA damage responses and error-free post-replicative DNA repair by participating in lysine-63-based polyubiquitination reactions. UBC35/UBC13A can form diubiquitin and triubiquitin chains in combination with MMZ1%2C2%2C3%2C4/(UEV1A%2CB%2CC%2CD) in vitro. It can also functionally complement an mms2 ubc13 mutation in budding yeast by increasing the double mutant's viability in the presence of the DNA damaging agent MMS%2C when it is co-expressed with MMZ / UEV1 genes. A wild type phenotype is restored with MMZ3/UEV1C and MMZ4/UEV1D%2C but only partial complementation is achieved with MMZ1/UEV1A or MMZ2/UEV1B.	"UBC35"	UBC13A,UBIQUITIN CONJUGATING ENZYME 13A	ubiquitin-conjugating enzyme 35	ubiquitin-conjugating enzyme 35 (UBC35)%3B FUNCTIONS IN: ubiquitin-protein ligase activity%2C protein binding%3B INVOLVED IN: root epidermal cell differentiation%2C response to cadmium ion%2C postreplication repair%2C response to iron ion%2C ubiquitin-dependent protein catabolic process%3B LOCATED IN: UBC13-MMS2 complex%3B EXPRESSED IN: male gametophyte%2C cultured cell%2C pollen tube%3B EXPRESSED DURING: L mature pollen stage%2C M germinated pollen stage%3B CONTAINS InterPro DOMAIN/s: Ubiquitin-conjugating enzyme/RWD-like (InterPro:IPR016135)%2C Ubiquitin-conjugating enzyme%2C E2 (InterPro:IPR000608)%3B BEST Arabidopsis thaliana protein match is: ubiquitin-conjugating enzyme 36 (TAIR:AT1G16890.2)%3B Has 30201 Blast hits to 17322 proteins in 780 species: Archae - 12%3B Bacteria - 1396%3B Metazoa - 17338%3B Fungi - 3422%3B Plants - 5037%3B Viruses - 0%3B Other Eukaryotes - 2996 (source: NCBI BLink).	VIT_12s0028g02220	66.8	1.1e-57	219.5	1-to-1		"UBC36"	"UBC36"	81.5217	"UBC36"	81.5217		"UBC35"
VvCabSauv08_H0107F_010.ver1.0.g208450	2.16364	2.19977	2.36273	2.01316	2.69998	2.65652	2.516	2.53859	2.65181	2.45114	2.24743	2.46188	1.65472	1.89281	1.73617	1.1521	1.84124	1.29632	1.89521	1.68268	1.65937	1.94913	2.10144	1.81291	0.144769	0.193259	bifunctional riboflavin kinase FMN phosphatase-like	P:GO:0009790, P:GO:0007165, P:GO:0006464, F:GO:0005198, P:GO:0007267, P:GO:0009653, P:GO:0009058, F:GO:0005102, P:GO:0006139, P:GO:0006950, C:GO:0005886, C:GO:0005634, C:GO:0005856, P:GO:0016043, C:GO:0005829, F:GO:0016301, F:GO:0016787	P:embryo development, P:signal transduction, P:cellular protein modification process, F:structural molecule activity, P:cell-cell signaling, P:anatomical structure morphogenesis, P:biosynthetic process, F:receptor binding, P:nucleobase-containing compound metabolic process, P:response to stress, C:plasma membrane, C:nucleus, C:cytoskeleton, P:cellular component organization, C:cytosol, F:kinase activity, F:hydrolase activity	EC:2.7.1.26	Riboflavin kinase	IPR006439 (PRINTS), IPR006439 (TIGRFAM), IPR023214 (PFAM), IPR023214 (G3DSA:3.40.50.GENE3D), IPR023198 (G3DSA:1.10.150.GENE3D), IPR023214 (G3DSA:3.40.50.GENE3D), IPR023468 (PANTHER), PTHR22749:SF5 (PANTHER), cd01427 (CDD), IPR023214 (SUPERFAMILY)	P:GO:0008152, F:GO:0016787	P:metabolic process, F:hydrolase activity	AT4G21470.1	53	3.9e-44	176	1-to-1		AT4G21470.1	riboflavin kinase/FMN hydrolase	Bifunctional enzyme that catalyzes hydrolysis of FMN to riboflavin%2C and phosphorylation of riboflavin to FMN.	"FMN/FHY"	ATFMN/FHY,riboflavin kinase/FMN hydrolase	riboflavin kinase/FMN hydrolase	riboflavin kinase/FMN hydrolase (FMN/FHY)%3B FUNCTIONS IN: riboflavin kinase activity%2C FMN adenylyltransferase activity%3B INVOLVED IN: riboflavin biosynthetic process%2C metabolic process%3B LOCATED IN: endomembrane system%3B EXPRESSED IN: 22 plant structures%3B EXPRESSED DURING: 13 growth stages%3B CONTAINS InterPro DOMAIN/s: Haloacid dehalogenase-like hydrolase (InterPro:IPR005834)%2C Haloacid dehydrogenase/epoxide hydrolase (InterPro:IPR005833)%2C Riboflavin kinase (InterPro:IPR015865)%2C HAD-superfamily hydrolase%2C subfamily IA%2C variant 3 (InterPro:IPR006402)%3B BEST Arabidopsis thaliana protein match is: Haloacid dehalogenase-like hydrolase (HAD) superfamily protein (TAIR:AT5G57440.1)%3B Has 19964 Blast hits to 19956 proteins in 2653 species: Archae - 146%3B Bacteria - 15844%3B Metazoa - 398%3B Fungi - 526%3B Plants - 433%3B Viruses - 3%3B Other Eukaryotes - 2614 (source: NCBI BLink).	VIT_12s0028g02210	98.9	1.8e-101	365.5	1-to-1								"FMN/FHY"
VvCabSauv08_H0107F_010.ver1.0.g208460	1.70292	1.61158	1.37459	1.61819	0.821001	2.29706	1.51075	2.08371	2.08589	2.5557	2.02572	0.848862	1.37412	1.13172	1.28306	1.08181	1.30995	1.01829	1.13338	1.03833	1.33728	1.64373	1.72731	1.45521	0.247065	0.345782	riboflavin kinase fmn hydrolase	F:GO:0005515, C:GO:0016020, P:GO:0009058, F:GO:0016301, F:GO:0016787	F:protein binding, C:membrane, P:biosynthetic process, F:kinase activity, F:hydrolase activity	EC:2.7.1.26	Riboflavin kinase	IPR006439 (PRINTS), IPR023214 (G3DSA:3.40.50.GENE3D), IPR023214 (PFAM), IPR023214 (G3DSA:3.40.50.GENE3D), IPR023465 (G3DSA:2.40.30.GENE3D), IPR006439 (TIGRFAM), IPR023198 (G3DSA:1.10.150.GENE3D), PTHR22749:SF5 (PANTHER), IPR023468 (PANTHER), cd01427 (CDD), IPR015865 (SUPERFAMILY), IPR023214 (SUPERFAMILY)	P:GO:0009231, P:GO:0008152, F:GO:0008531, F:GO:0016787	P:riboflavin biosynthetic process, P:metabolic process, F:riboflavin kinase activity, F:hydrolase activity	AT4G21470.1	40.1	1.7e-76	284.6	1-to-1		AT4G21470.1	riboflavin kinase/FMN hydrolase	Bifunctional enzyme that catalyzes hydrolysis of FMN to riboflavin%2C and phosphorylation of riboflavin to FMN.	"FMN/FHY"	ATFMN/FHY,riboflavin kinase/FMN hydrolase	riboflavin kinase/FMN hydrolase	riboflavin kinase/FMN hydrolase (FMN/FHY)%3B FUNCTIONS IN: riboflavin kinase activity%2C FMN adenylyltransferase activity%3B INVOLVED IN: riboflavin biosynthetic process%2C metabolic process%3B LOCATED IN: endomembrane system%3B EXPRESSED IN: 22 plant structures%3B EXPRESSED DURING: 13 growth stages%3B CONTAINS InterPro DOMAIN/s: Haloacid dehalogenase-like hydrolase (InterPro:IPR005834)%2C Haloacid dehydrogenase/epoxide hydrolase (InterPro:IPR005833)%2C Riboflavin kinase (InterPro:IPR015865)%2C HAD-superfamily hydrolase%2C subfamily IA%2C variant 3 (InterPro:IPR006402)%3B BEST Arabidopsis thaliana protein match is: Haloacid dehalogenase-like hydrolase (HAD) superfamily protein (TAIR:AT5G57440.1)%3B Has 19964 Blast hits to 19956 proteins in 2653 species: Archae - 146%3B Bacteria - 15844%3B Metazoa - 398%3B Fungi - 526%3B Plants - 433%3B Viruses - 3%3B Other Eukaryotes - 2614 (source: NCBI BLink).	VIT_12s0028g02200	99	6.5e-229	790	1-to-1								"FMN/FHY"
VvCabSauv08_H0107F_010.ver1.0.g208470	1.46815	0.415133	0.553094	0.540347	0.983945	0.7645	0	0.997661	0.419356	0.933128	0	0	0	0.464057	0.890079	0	0.454978	0.536647	0.386719	0.985755	0.598312	0.997704	0	1.18529	-0.501084	0.276287	general regulatory factor 11	C:GO:0005634, P:GO:0009607, F:GO:0005515, P:GO:0009605, P:GO:0007165, C:GO:0005618, P:GO:0009719, C:GO:0005829, C:GO:0005886, P:GO:0006950, C:GO:0009536	C:nucleus, P:response to biotic stimulus, F:protein binding, P:response to external stimulus, P:signal transduction, C:cell wall, P:response to endogenous stimulus, C:cytosol, C:plasma membrane, P:response to stress, C:plastid	0	0	IPR000308 (PRINTS), IPR023410 (PFAM), IPR023410 (G3DSA:1.20.190.GENE3D), IPR000308 (PANTHER), PTHR18860:SF48 (PANTHER), IPR023410 (SUPERFAMILY)	F:GO:0019904	F:protein domain specific binding	AT1G34760.1	44.1	6.5e-20	94.7	1-to-many	AT1G34760.2	AT1G34760.1	general regulatory factor 11	Encodes a 14-3-3 protein. Binds H+-ATPase in response to blue light.	"GRF11"	GF14 OMICRON,RHS5,ROOT HAIR SPECIFIC 5	general regulatory factor 11	general regulatory factor 11 (GRF11)%3B CONTAINS InterPro DOMAIN/s: 14-3-3 protein (InterPro:IPR000308)%3B BEST Arabidopsis thaliana protein match is: general regulatory factor 12 (TAIR:AT1G26480.1)%3B Has 2677 Blast hits to 2669 proteins in 383 species: Archae - 0%3B Bacteria - 0%3B Metazoa - 1260%3B Fungi - 300%3B Plants - 762%3B Viruses - 0%3B Other Eukaryotes - 355 (source: NCBI BLink).	VIT_19s0014g01420	45.1	3.1e-21	98.2	1-to-1		"GRF9"	"GRF9"	77.2727	"GRF9"	77.2727		"GRF11"
VvCabSauv08_H0107F_010.ver1.0.g208480	0	0	0	0	0	0	0	0	0	0	0	0	0	0	0	0	0	0	0	0	0	0	0	0	0	0	hypothetical protein L484_004813	P:GO:0019725, P:GO:0007275, P:GO:0007267, P:GO:0009058, F:GO:0003682, F:GO:0004872, F:GO:0004871, P:GO:0006139, P:GO:0006810, C:GO:0005886, C:GO:0005654, F:GO:0003677, C:GO:0005615, F:GO:0005515, C:GO:0005737, P:GO:0016043	P:cellular homeostasis, P:multicellular organism development, P:cell-cell signaling, P:biosynthetic process, F:chromatin binding, F:receptor activity, F:signal transducer activity, P:nucleobase-containing compound metabolic process, P:transport, C:plasma membrane, C:nucleoplasm, F:DNA binding, C:extracellular space, F:protein binding, C:cytoplasm, P:cellular component organization	0	0	IPR005162 (PFAM), mobidb-lite (MOBIDB_LITE), PTHR33223 (PANTHER), PTHR33223:SF2 (PANTHER)	no GO terms	no GO terms														VIT_10s0042g00780	33	1.6e-09	60.8	1-to-1
VvCabSauv08_H0107F_010.ver1.0.g208490	0	0	0	0	0	0	0	0	0	0	0	0	0	0	0	0	0	0	0	0	0	0	0	0	0	0	copper-binding family	P:GO:0019725, P:GO:0007275, P:GO:0006464, P:GO:0006810, C:GO:0005886, P:GO:0000003, P:GO:0007049, F:GO:0000166, C:GO:0005634, F:GO:0005515, C:GO:0005737, P:GO:0016043, F:GO:0016301	P:cellular homeostasis, P:multicellular organism development, P:cellular protein modification process, P:transport, C:plasma membrane, P:reproduction, P:cell cycle, F:nucleotide binding, C:nucleus, F:protein binding, C:cytoplasm, P:cellular component organization, F:kinase activity	EC:2.7.11	Transferring phosphorus-containing groups	G3DSA:3.30.70.100 (GENE3D), IPR006121 (PFAM), PTHR22814 (PANTHER), PTHR22814:SF216 (PANTHER), IPR006121 (PROSITE_PROFILES), IPR006121 (CDD), IPR006121 (SUPERFAMILY)	F:GO:0046872, P:GO:0030001	F:metal ion binding, P:metal ion transport	AT1G06330.1	66.9	2.2e-53	206.5	1-to-1		AT1G06330.1	Heavy metal transport/detoxification superfamily protein					Heavy metal transport/detoxification superfamily protein %3B FUNCTIONS IN: copper ion binding%2C metal ion binding%3B INVOLVED IN: copper ion transport%2C metal ion transport%3B LOCATED IN: cellular_component unknown%3B CONTAINS InterPro DOMAIN/s: Heavy metal transport/detoxification protein (InterPro:IPR006121)%3B BEST Arabidopsis thaliana protein match is: Heavy metal transport/detoxification superfamily protein (TAIR:AT2G18196.1)%3B Has 1362 Blast hits to 1319 proteins in 117 species: Archae - 0%3B Bacteria - 114%3B Metazoa - 22%3B Fungi - 14%3B Plants - 1212%3B Viruses - 0%3B Other Eukaryotes - 0 (source: NCBI BLink).	VIT_12s0028g02190	99.3	2.1e-84	308.5	1-to-1				69.1781		69.1781
VvCabSauv08_H0107F_010.ver1.0.g208500	4.08145	3.72795	3.61478	3.43582	4.02274	3.21375	3.71896	3.73567	3.66939	3.24156	3.6858	3.21228	3.86095	4.51798	3.82444	3.29671	3.78588	3.997	3.38334	3.40412	3.79113	2.63754	2.59973	2.36735	-0.428181	-1.53291	phosphoenolpyruvate carboxylase 2	P:GO:0006091, P:GO:0009991, P:GO:0007275, P:GO:0006464, P:GO:0009875, P:GO:0009058, C:GO:0005576, C:GO:0005886, C:GO:0009536, P:GO:0006950, F:GO:0000166, P:GO:0005975, P:GO:0016043, C:GO:0005829, P:GO:0015979, F:GO:0030246, F:GO:0016301, F:GO:0016787	P:generation of precursor metabolites and energy, P:response to extracellular stimulus, P:multicellular organism development, P:cellular protein modification process, P:pollen-pistil interaction, P:biosynthetic process, C:extracellular region, C:plasma membrane, C:plastid, P:response to stress, F:nucleotide binding, P:carbohydrate metabolic process, P:cellular component organization, C:cytosol, P:photosynthesis, F:carbohydrate binding, F:kinase activity, F:hydrolase activity	EC:2.7.10, EC:2.7.11, EC:2.7.1.26, EC:1.3.1.74, EC:4.1.1.31	Transferring phosphorus-containing groups, Transferring phosphorus-containing groups, Riboflavin kinase, 2-alkenal reductase (NAD(P)(+)), Phosphoenolpyruvate carboxylase	IPR021135 (PRINTS), IPR021135 (PFAM), G3DSA:1.20.1440.90 (GENE3D), PTHR30523 (PANTHER), PTHR30523:SF15 (PANTHER), IPR033129 (PROSITE_PATTERNS), IPR018129 (PROSITE_PATTERNS), IPR022805 (HAMAP), IPR015813 (SUPERFAMILY)	F:GO:0003824, P:GO:0006099, P:GO:0015977, F:GO:0008964	F:catalytic activity, P:tricarboxylic acid cycle, P:carbon fixation, F:phosphoenolpyruvate carboxylase activity	AT3G14940.1	88.6	0	1733.8	1-to-many	AT3G14940.2	AT3G14940.1	phosphoenolpyruvate carboxylase 3	Encodes a cytosolic phosphoenolpyruvate carboxylase (PEPC) that has activity when expressed in E.coli. Its mRNA is most abundantly expressed in roots and siliques. PPC3 belongs to the plant-type PEPC family. It can form an enzymatically active complex with a castor bean ortholog of PPC4%2C which encodes a bacterial-type PEPC.	"PPC3"	ATPPC3,phosphoenolpyruvate carboxylase 3	phosphoenolpyruvate carboxylase 3	phosphoenolpyruvate carboxylase 3 (PPC3)%3B FUNCTIONS IN: phosphoenolpyruvate carboxylase activity%3B INVOLVED IN: response to salt stress%2C tricarboxylic acid cycle%3B LOCATED IN: cytosol%3B EXPRESSED IN: 23 plant structures%3B EXPRESSED DURING: 13 growth stages%3B CONTAINS InterPro DOMAIN/s: Pyruvate/Phosphoenolpyruvate kinase%2C catalytic core (InterPro:IPR015813)%2C Phosphoenolpyruvate carboxylase%2C active site (InterPro:IPR018129)%2C Phosphoenolpyruvate carboxylase (InterPro:IPR001449)%2C Phosphoenolpyruvate carboxylase%2C C-terminal region (InterPro:IPR021135)%3B BEST Arabidopsis thaliana protein match is: phosphoenolpyruvate carboxylase 1 (TAIR:AT1G53310.3)%3B Has 6864 Blast hits to 6805 proteins in 1910 species: Archae - 27%3B Bacteria - 2657%3B Metazoa - 5%3B Fungi - 0%3B Plants - 1758%3B Viruses - 0%3B Other Eukaryotes - 2417 (source: NCBI BLink).	VIT_12s0028g02180	99.8	0	1929.5	1-to-1				4.04145		4.04145		"PPC3"
VvCabSauv08_H0107F_010.ver1.0.g208510	3.64841	3.72628	4.0729	4.48723	4.26914	4.09149	4.94308	4.6577	4.4043	4.47595	4.65642	5.0562	3.38385	3.65161	3.94146	3.04517	3.48919	3.6987	3.80423	3.79984	4.08253	4.22831	3.95483	4.19171	0.91366	0.465975	ATP synthase I	C:GO:0016020, P:GO:0016043, C:GO:0009536, C:GO:0009579	C:membrane, P:cellular component organization, C:plastid, C:thylakoid	0	0	mobidb-lite (MOBIDB_LITE), PTHR34118:SF6 (PANTHER), PTHR34118 (PANTHER), NON_CYTOPLASMIC_DOMAIN (PHOBIUS), TRANSMEMBRANE (PHOBIUS), TRANSMEMBRANE (PHOBIUS), NON_CYTOPLASMIC_DOMAIN (PHOBIUS), CYTOPLASMIC_DOMAIN (PHOBIUS), TRANSMEMBRANE (PHOBIUS), TRANSMEMBRANE (PHOBIUS), CYTOPLASMIC_DOMAIN (PHOBIUS), CYTOPLASMIC_DOMAIN (PHOBIUS)	no GO terms	no GO terms	AT2G31040.1	69.2	5.1e-130	462.2	1-to-1		AT2G31040.1	ATP synthase protein I-like protein	Encodes an integral thylakoid protein that facilitates assembly of the membranous part of the chloroplast ATPase.		AtCGL160,CGL160,CONSERVED ONLY IN THE GREEN LINEAGE 160		ATP synthase protein I -related%3B LOCATED IN: chloroplast%3B EXPRESSED IN: 22 plant structures%3B EXPRESSED DURING: 13 growth stages%3B Has 182 Blast hits to 182 proteins in 74 species: Archae - 0%3B Bacteria - 104%3B Metazoa - 0%3B Fungi - 0%3B Plants - 50%3B Viruses - 2%3B Other Eukaryotes - 26 (source: NCBI BLink).	VIT_12s0028g02170	99.4	3.3e-189	657.9	1-to-1				66.568		66.568
VvCabSauv08_H0107F_010.ver1.0.g208520	2.09192	2.99867	2.15762	2.14627	2.82286	2.39923	1.54857	1.97307	1.75179	1.22396	1.91166	1.89721	2.97223	2.86211	2.19467	2.82168	2.26679	2.11167	1.87862	1.68554	2.14657	1.41754	0.810276	1.48019	-0.738458	-1.44034	LIGHT-DEPENDENT SHORT HYPOCOTYLS 10-like	F:GO:0003677, C:GO:0005634, P:GO:0009628, P:GO:0007275, C:GO:0016020, P:GO:0009653, P:GO:0009058, P:GO:0006139	F:DNA binding, C:nucleus, P:response to abiotic stimulus, P:multicellular organism development, C:membrane, P:anatomical structure morphogenesis, P:biosynthetic process, P:nucleobase-containing compound metabolic process	0	0	IPR006936 (PFAM), mobidb-lite (MOBIDB_LITE), mobidb-lite (MOBIDB_LITE), PTHR31165:SF28 (PANTHER), PTHR31165 (PANTHER), IPR006936 (PROSITE_PROFILES)	no GO terms	no GO terms	AT2G42610.1	85.8	2.6e-74	276.2	1-to-many	AT2G42610.2	AT2G42610.1	LIGHT-DEPENDENT SHORT HYPOCOTYLS-like protein (DUF640)		"LSH10"		LIGHT SENSITIVE HYPOCOTYLS 10	LIGHT SENSITIVE HYPOCOTYLS 10 (LSH10)%3B CONTAINS InterPro DOMAIN/s: Protein of unknown function DUF640 (InterPro:IPR006936)%3B BEST Arabidopsis thaliana protein match is: Protein of unknown function (DUF640) (TAIR:AT1G07090.1)%3B Has 309 Blast hits to 309 proteins in 18 species: Archae - 0%3B Bacteria - 0%3B Metazoa - 12%3B Fungi - 0%3B Plants - 297%3B Viruses - 0%3B Other Eukaryotes - 0 (source: NCBI BLink).	VIT_12s0028g02160	100	2.8e-96	348.2	1-to-1		"LSH10"	"LSH10"	82.0359	"LSH10"	82.0359		"LSH10"
VvCabSauv08_H0107F_010.ver1.0.g208530	2.17648	2.7349	2.70836	2.42035	2.96982	2.6544	2.57305	2.70131	2.84971	2.59501	3.3204	3.25392	2.64003	2.91885	2.99867	1.8969	2.82602	2.08268	2.34277	2.67042	2.40884	3.12223	3.14359	3.38585	0.516535	0.364705	sequence-specific DNA-binding transcription factors	P:GO:0007275, P:GO:0007165, P:GO:0006464, P:GO:0009058, P:GO:0006259, C:GO:0005576, C:GO:0005654, F:GO:0003677, F:GO:0003700, F:GO:0005515, P:GO:0030154, P:GO:0016043, F:GO:0016740	P:multicellular organism development, P:signal transduction, P:cellular protein modification process, P:biosynthetic process, P:DNA metabolic process, C:extracellular region, C:nucleoplasm, F:DNA binding, F:transcription factor activity, sequence-specific DNA binding, F:protein binding, P:cell differentiation, P:cellular component organization, F:transferase activity	EC:2.1.1.43	Histone-lysine N-methyltransferase	G3DSA:1.10.10.60 (GENE3D), PF13837 (PFAM), mobidb-lite (MOBIDB_LITE), mobidb-lite (MOBIDB_LITE), PTHR31307 (PANTHER), PTHR31307:SF21 (PANTHER)	no GO terms	no GO terms	AT3G58630.1	50.9	2.7e-43	174.1	1-to-many	AT3G58630.2	AT3G58630.1	sequence-specific DNA binding transcription factor					sequence-specific DNA binding transcription factors%3B BEST Arabidopsis thaliana protein match is: sequence-specific DNA binding transcription factors (TAIR:AT3G11100.1)%3B Has 367 Blast hits to 356 proteins in 28 species: Archae - 0%3B Bacteria - 0%3B Metazoa - 18%3B Fungi - 4%3B Plants - 342%3B Viruses - 0%3B Other Eukaryotes - 3 (source: NCBI BLink).	VIT_12s0028g02150	99.3	5e-118	421.4	1-to-1
VvCabSauv08_H0107F_010.ver1.0.g208540	2.42117	2.18197	2.18107	1.81344	2.42185	2.12926	1.85944	1.67183	1.963	2.00588	2.24625	2.41915	2.11648	2.60248	1.83697	1.25812	2.24351	1.44047	2.43077	1.86928	2.32649	3.38879	2.69674	3.10135	-0.0376422	0.876983	F-box LRR-repeat MAX2 homolog	C:GO:0005634, P:GO:0009628, P:GO:0007165, P:GO:0009719, P:GO:0009791, P:GO:0006464, P:GO:0009653, P:GO:0006810, P:GO:0006950	C:nucleus, P:response to abiotic stimulus, P:signal transduction, P:response to endogenous stimulus, P:post-embryonic development, P:cellular protein modification process, P:anatomical structure morphogenesis, P:transport, P:response to stress	0	0	IPR006553 (SMART), G3DSA:1.20.1280.50 (GENE3D), IPR032675 (G3DSA:3.80.10.GENE3D), IPR032675 (G3DSA:3.80.10.GENE3D), IPR032675 (G3DSA:3.80.10.GENE3D), PTHR24006 (PANTHER), PTHR24006:SF635 (PANTHER), SSF52047 (SUPERFAMILY)	no GO terms	no GO terms	AT2G42620.1	58.6	4.2e-235	812.4	1-to-1		AT2G42620.1	RNI-like superfamily protein	The mutations at MAX2 cause increased hypocotyl and petiole elongation in light-grown seedlings. Positional cloning identifies MAX2 as a member of the F-box leucine-rich repeat family of proteins. MAX2 is identical to ORE9%2C a proposed regulator of leaf senescence. Involved in positive regulation of light responses.	"MAX2"	AtMAX2,ORE9,ORESARA 9,PPS,PLEIOTROPIC PHOTOSIGNALING	MORE AXILLARY BRANCHES 2	MORE AXILLARY BRANCHES 2 (MAX2)%3B BEST Arabidopsis thaliana protein match is: F-box/RNI-like superfamily protein (TAIR:AT4G15475.1)%3B Has 1122 Blast hits to 776 proteins in 97 species: Archae - 0%3B Bacteria - 2%3B Metazoa - 391%3B Fungi - 21%3B Plants - 636%3B Viruses - 0%3B Other Eukaryotes - 72 (source: NCBI BLink).	VIT_12s0028g02140	99.3	0	1436	1-to-1		"MAX2"	"MAX2"	58.2865	"MAX2"	58.2865		"MAX2"
VvCabSauv08_H0107F_010.ver1.0.g208550	4.3915	4.16273	4.22989	4.07958	4.08961	4.09457	4.09287	4.51446	4.2268	4.10842	4.30637	4.38707	4.1244	4.08183	4.31399	4.32539	4.22448	4.24188	4.5002	4.12856	4.12798	4.2535	4.28757	4.0421	0.00591595	0.0209848	MAP kinase kinase kinase	F:GO:0000166, F:GO:0003723, P:GO:0006464, P:GO:0009058, P:GO:0006259, F:GO:0016301, F:GO:0004871, C:GO:0005622	F:nucleotide binding, F:RNA binding, P:cellular protein modification process, P:biosynthetic process, P:DNA metabolic process, F:kinase activity, F:signal transducer activity, C:intracellular	EC:2.7.11, EC:2.7.7.49	Transferring phosphorus-containing groups, RNA-directed DNA polymerase	IPR001245 (PRINTS), IPR000719 (SMART), PIRSF000654 (PIRSF), G3DSA:1.10.510.10 (GENE3D), G3DSA:3.30.200.20 (GENE3D), IPR001245 (PFAM), mobidb-lite (MOBIDB_LITE), PTHR23257:SF661 (PANTHER), PTHR23257 (PANTHER), IPR017441 (PROSITE_PATTERNS), IPR008271 (PROSITE_PATTERNS), IPR000719 (PROSITE_PROFILES), cd13999 (CDD), IPR011009 (SUPERFAMILY)	F:GO:0005524, F:GO:0004672, P:GO:0006468	F:ATP binding, F:protein kinase activity, P:protein phosphorylation	AT3G58640.1	79	7.7e-166	581.3	1-to-many	AT3G58640.2	AT3G58640.1	Mitogen activated protein kinase kinase kinase-like protein					Mitogen activated protein kinase kinase kinase-related%3B FUNCTIONS IN: protein serine/threonine kinase activity%2C protein kinase activity%2C kinase activity%2C ATP binding%3B INVOLVED IN: protein amino acid phosphorylation%3B LOCATED IN: cellular_component unknown%3B EXPRESSED IN: 23 plant structures%3B EXPRESSED DURING: 13 growth stages%3B CONTAINS InterPro DOMAIN/s: Protein kinase%2C ATP binding site (InterPro:IPR017441)%2C Protein kinase%2C catalytic domain (InterPro:IPR000719)%2C Serine-threonine/tyrosine-protein kinase (InterPro:IPR001245)%2C Protein kinase-like domain (InterPro:IPR011009)%2C Serine/threonine-protein kinase%2C active site (InterPro:IPR008271)%3B BEST Arabidopsis thaliana protein match is: Protein kinase superfamily protein (TAIR:AT2G31010.2)%3B Has 125470 Blast hits to 123383 proteins in 4957 species: Archae - 158%3B Bacteria - 13680%3B Metazoa - 47784%3B Fungi - 11367%3B Plants - 32991%3B Viruses - 518%3B Other Eukaryotes - 18972 (source: NCBI BLink).	VIT_12s0028g02130	99.7	3.1e-211	731.1	1-to-1				71.6034		71.6034
VvCabSauv08_H0107F_010.ver1.0.g208560	4.26958	4.46963	3.95163	4.53984	4.53177	4.0862	4.28449	4.33193	4.05073	3.80229	4.38211	3.98568	4.26883	4.29217	4.21567	4.31021	4.01451	4.04075	4.48505	4.13854	4.27259	4.01713	3.68692	3.97744	-0.173587	-0.365057	Mitogen activated kinase kinase kinase	0	0	0	0	mobidb-lite (MOBIDB_LITE), mobidb-lite (MOBIDB_LITE), PTHR23257:SF627 (PANTHER), PTHR23257 (PANTHER)	no GO terms	no GO terms	AT3G58640.1	67.5	1e-69	261.2	1-to-many	AT3G58640.2	AT3G58640.1	Mitogen activated protein kinase kinase kinase-like protein					Mitogen activated protein kinase kinase kinase-related%3B FUNCTIONS IN: protein serine/threonine kinase activity%2C protein kinase activity%2C kinase activity%2C ATP binding%3B INVOLVED IN: protein amino acid phosphorylation%3B LOCATED IN: cellular_component unknown%3B EXPRESSED IN: 23 plant structures%3B EXPRESSED DURING: 13 growth stages%3B CONTAINS InterPro DOMAIN/s: Protein kinase%2C ATP binding site (InterPro:IPR017441)%2C Protein kinase%2C catalytic domain (InterPro:IPR000719)%2C Serine-threonine/tyrosine-protein kinase (InterPro:IPR001245)%2C Protein kinase-like domain (InterPro:IPR011009)%2C Serine/threonine-protein kinase%2C active site (InterPro:IPR008271)%3B BEST Arabidopsis thaliana protein match is: Protein kinase superfamily protein (TAIR:AT2G31010.2)%3B Has 125470 Blast hits to 123383 proteins in 4957 species: Archae - 158%3B Bacteria - 13680%3B Metazoa - 47784%3B Fungi - 11367%3B Plants - 32991%3B Viruses - 518%3B Other Eukaryotes - 18972 (source: NCBI BLink).	VIT_12s0028g02130	99.5	2.5e-107	385.2	1-to-1				71.6034		71.6034
VvCabSauv08_H0107F_010.ver1.0.g208570	1.6757	1.76757	0.81511	1.58053	2.09477	2.15811	1.77873	1.74622	1.74495	1.95639	1.25775	2.4527	1.30871	0.842627	1.26708	0.488547	2.12595	1.88753	2.08765	2.17006	1.86617	1.81464	1.65581	2.03804	0.469488	0.696687	uncharacterized protein LOC109749260	0	0	0	0	mobidb-lite (MOBIDB_LITE)	no GO terms	no GO terms														VIT_12s0028g02120	100	1.1e-05	46.6	1-to-1
VvCabSauv08_H0107F_010.ver1.0.g208580	1.34441	1.23173	0.784199	1.1633	1.59911	1.3314	1.13134	0.788638	0.731871	0.696023	0.88749	1.17171	1.37725	1.19208	1.38304	1.59057	1.34967	1.09528	1.78341	1.42982	1.38764	1.83488	1.35091	1.72505	-0.201705	0.319489	arginine N- (DUF688)	F:GO:0003677, C:GO:0005634, F:GO:0003700, P:GO:0009605, F:GO:0005515, P:GO:0007275, P:GO:0030154, F:GO:0003682, P:GO:0009058, P:GO:0006139	F:DNA binding, C:nucleus, F:transcription factor activity, sequence-specific DNA binding, P:response to external stimulus, F:protein binding, P:multicellular organism development, P:cell differentiation, F:chromatin binding, P:biosynthetic process, P:nucleobase-containing compound metabolic process	0	0	IPR007789 (PFAM), mobidb-lite (MOBIDB_LITE), mobidb-lite (MOBIDB_LITE), mobidb-lite (MOBIDB_LITE), mobidb-lite (MOBIDB_LITE), PTHR33671 (PANTHER), PTHR33671:SF7 (PANTHER)	no GO terms	no GO terms	AT2G30990.1	35	5.5e-67	253.8	1-to-many	AT2G30990.2,AT2G30990.4,AT2G30990.5	AT2G30990.1	arginine N-methyltransferase%2C putative (DUF688)					Protein of unknown function (DUF688)%3B CONTAINS InterPro DOMAIN/s: Protein of unknown function DUF688 (InterPro:IPR007789)%3B BEST Arabidopsis thaliana protein match is: Protein of unknown function (DUF688) (TAIR:AT1G29240.1)%3B Has 249 Blast hits to 230 proteins in 71 species: Archae - 0%3B Bacteria - 43%3B Metazoa - 23%3B Fungi - 18%3B Plants - 104%3B Viruses - 0%3B Other Eukaryotes - 61 (source: NCBI BLink).	VIT_12s0028g02110	99.7	0	1283.9	1-to-1				28.9086		28.9086
VvCabSauv08_H0107F_010.ver1.0.g208590	4.30145	4.27727	4.28932	4.43427	4.70604	4.45442	4.43456	4.55494	4.26215	4.10755	4.55185	4.3842	3.93885	4.41433	4.20814	4.1224	4.12765	4.0531	4.176	4.21687	4.34026	4.46137	4.50096	4.26055	0.0585202	0.220518	30S ribosomal S5	F:GO:0003723, C:GO:0005768, C:GO:0005739, F:GO:0005198, C:GO:0005794, C:GO:0005840, P:GO:0006412	F:RNA binding, C:endosome, C:mitochondrion, F:structural molecule activity, C:Golgi apparatus, C:ribosome, P:translation	0	0	Coil (COILS), Coil (COILS), Coil (COILS), Coil (COILS), IPR014721 (G3DSA:3.30.230.GENE3D), IPR005324 (PFAM), IPR013810 (PFAM), G3DSA:3.30.160.20 (GENE3D), IPR000851 (PANTHER), PTHR13718:SF74 (PANTHER), IPR013810 (PROSITE_PROFILES), SSF54768 (SUPERFAMILY), IPR020568 (SUPERFAMILY)	F:GO:0003723, F:GO:0003735, C:GO:0005840, P:GO:0006412	F:RNA binding, F:structural constituent of ribosome, C:ribosome, P:translation	AT1G64880.1	62.6	7e-144	508.8	1-to-1		AT1G64880.1	Ribosomal protein S5 family protein					Ribosomal protein S5 family protein%3B FUNCTIONS IN: structural constituent of ribosome%2C RNA binding%3B INVOLVED IN: translation%3B LOCATED IN: ribosome%2C Golgi apparatus%2C intracellular%3B EXPRESSED IN: 22 plant structures%3B EXPRESSED DURING: 13 growth stages%3B CONTAINS InterPro DOMAIN/s: Double-stranded RNA-binding-like (InterPro:IPR014720)%2C Ribosomal protein S5%2C C-terminal (InterPro:IPR005324)%2C Ribosomal protein S5 domain 2-type fold (InterPro:IPR020568)%2C Ribosomal protein S5 (InterPro:IPR000851)%2C Ribosomal protein S5 domain 2-type fold%2C subgroup (InterPro:IPR014721)%2C Ribosomal protein S5%2C N-terminal (InterPro:IPR013810)%3B BEST Arabidopsis thaliana protein match is: Ribosomal protein S5 family protein (TAIR:AT2G33800.1)%3B Has 12743 Blast hits to 11445 proteins in 2840 species: Archae - 327%3B Bacteria - 5337%3B Metazoa - 1616%3B Fungi - 508%3B Plants - 194%3B Viruses - 58%3B Other Eukaryotes - 4703 (source: NCBI BLink).	VIT_12s0028g02100	100	4.6e-248	854	1-to-1				61.523		61.523
VvCabSauv08_H0107F_010.ver1.0.g208600	0	0	0	0	0	0	0	0	0	0	0	0	0	0	0	0	0	0	0	0	0	0	0	0	0	0	hypothetical protein POPTR_0005s13580g	C:GO:0016020, F:GO:0005488	C:membrane, F:binding	0	0	PTHR35420 (PANTHER), PTHR35420:SF2 (PANTHER), TRANSMEMBRANE (PHOBIUS), CYTOPLASMIC_DOMAIN (PHOBIUS), NON_CYTOPLASMIC_DOMAIN (PHOBIUS), TMhelix (TMHMM)	no GO terms	no GO terms														VIT_12s0028g02090	100	1.1e-33	139.4	1-to-1
VvCabSauv08_H0107F_010.ver1.0.g208610	0	0.235826	0	0	0	0	0	0	0	0	0	0	0	0	0	0	0	0	0	0	0	0	0	0	-0.0786088	0	hypothetical protein POPTR_0005s13580g	F:GO:0005488	F:binding	0	0	PTHR35420 (PANTHER), PTHR35420:SF2 (PANTHER), TRANSMEMBRANE (PHOBIUS), NON_CYTOPLASMIC_DOMAIN (PHOBIUS), CYTOPLASMIC_DOMAIN (PHOBIUS), TMhelix (TMHMM)	no GO terms	no GO terms														VIT_12s0028g02090	78.3	1.1e-17	87	1-to-1
VvCabSauv08_H0107F_010.ver1.0.g208620	0.0609065	0	0	0	0	0	0	0	0	0	0	0	0	0	0	0	0	0	0	0	0	0	0	0	-0.0203022	0	MYB-like transcription factor family	F:GO:0000166, C:GO:0005634, F:GO:0003677, F:GO:0005515, F:GO:0003723, P:GO:0006464, P:GO:0006139	F:nucleotide binding, C:nucleus, F:DNA binding, F:protein binding, F:RNA binding, P:cellular protein modification process, P:nucleobase-containing compound metabolic process	0	0	IPR001005 (PFAM), G3DSA:1.10.10.60 (GENE3D), IPR006447 (TIGRFAM), mobidb-lite (MOBIDB_LITE), PTHR31314:SF36 (PANTHER), PTHR31314 (PANTHER), IPR017930 (PROSITE_PROFILES), IPR009057 (SUPERFAMILY)	F:GO:0003677	F:DNA binding	AT2G38300.1	77.9	3.2e-30	131.3	1-to-1		AT2G38300.1	myb-like HTH transcriptional regulator family protein					myb-like HTH transcriptional regulator family protein%3B CONTAINS InterPro DOMAIN/s: Homeodomain-like (InterPro:IPR009057)%2C Myb%2C DNA-binding (InterPro:IPR014778)%2C Myb-like DNA-binding domain%2C SHAQKYF class (InterPro:IPR006447)%2C HTH transcriptional regulator%2C Myb-type%2C DNA-binding (InterPro:IPR017930)%2C Homeodomain-related (InterPro:IPR012287)%3B BEST Arabidopsis thaliana protein match is: Homeodomain-like superfamily protein (TAIR:AT2G40260.1)%3B Has 1661 Blast hits to 1657 proteins in 75 species: Archae - 0%3B Bacteria - 0%3B Metazoa - 13%3B Fungi - 4%3B Plants - 1609%3B Viruses - 0%3B Other Eukaryotes - 35 (source: NCBI BLink).	VIT_12s0028g02080	95	5.1e-112	402.1	1-to-1				33.0578		33.0578
VvCabSauv08_H0107F_010.ver1.0.g208630	3.03617	3.45995	2.86392	2.09512	3.60783	3.74444	3.48551	2.73377	2.25288	3.52261	3.56956	3.63042	2.72382	1.62982	2.42505	3.11794	1.67894	3.52352	3.31069	3.03282	3.75713	3.31827	2.01082	2.93632	0.454182	0.495572	plant cysteine oxidase 4-like	F:GO:0005515, F:GO:0003824, P:GO:0008152	F:protein binding, F:catalytic activity, P:metabolic process	EC:1.13.11	Acting on single donors with incorporation of molecular oxygen (oxygenases). The oxygen incorporated need not be derived from O(2)	IPR012864 (PFAM), IPR014710 (G3DSA:2.60.120.GENE3D), PTHR22966 (PANTHER), PTHR22966:SF19 (PANTHER), IPR011051 (SUPERFAMILY)	F:GO:0016702, P:GO:0055114	F:oxidoreductase activity, acting on single donors with incorporation of molecular oxygen, incorporation of two atoms of oxygen, P:oxidation-reduction process	AT2G42670.1	73.3	1.9e-89	327	1-to-1		AT2G42670.1	2-aminoethanethiol dioxygenase%2C putative (DUF1637)			PCO4,plant cysteine oxidase 4		Protein of unknown function (DUF1637)%3B FUNCTIONS IN: cysteamine dioxygenase activity%3B INVOLVED IN: oxidation reduction%3B LOCATED IN: cellular_component unknown%3B EXPRESSED IN: 24 plant structures%3B EXPRESSED DURING: 15 growth stages%3B CONTAINS InterPro DOMAIN/s: Protein of unknown function DUF1637 (InterPro:IPR012864)%3B BEST Arabidopsis thaliana protein match is: Protein of unknown function (DUF1637) (TAIR:AT3G58670.3)%3B Has 364 Blast hits to 364 proteins in 96 species: Archae - 0%3B Bacteria - 0%3B Metazoa - 106%3B Fungi - 0%3B Plants - 223%3B Viruses - 0%3B Other Eukaryotes - 35 (source: NCBI BLink).	VIT_12s0028g02070	100	2.7e-159	558.1	1-to-1		"PCO4"	"PCO4"	60.4651	"PCO4"	60.4651		"PCO4"
VvCabSauv08_H0107F_010.ver1.0.g208640	0	0	0.36691	0	0	0	0	0	0.385085	0	0.895118	0	0	0	0	0	0	0	0.513385	0.36834	0	0	0	0	0.176069	0	Coil (COILS), mobidb-lite (MOBIDB_LITE)	0	0	0	0	Coil (COILS), mobidb-lite (MOBIDB_LITE)	no GO terms	no GO terms
VvCabSauv08_H0107F_010.ver1.0.g208650	7.68151	7.78109	7.62745	8.16373	7.9158	7.79681	8.10445	8.36726	8.06457	8.16596	8.2496	8.53371	7.92686	7.83161	7.99126	8.16264	8.12267	7.78121	8.34887	8.31577	8.05145	8.16326	8.54275	8.17407	0.619739	0.376785	multi -bridging factor 1a	F:GO:0003677, P:GO:0009628, F:GO:0003723, C:GO:0005737, P:GO:0009719, C:GO:0016020, P:GO:0009058, C:GO:0005730, P:GO:0006139, P:GO:0006950	F:DNA binding, P:response to abiotic stimulus, F:RNA binding, C:cytoplasm, P:response to endogenous stimulus, C:membrane, P:biosynthetic process, C:nucleolus, P:nucleobase-containing compound metabolic process, P:response to stress	0	0	IPR001387 (SMART), IPR001387 (PFAM), IPR013729 (PFAM), G3DSA:1.10.260.40 (GENE3D), mobidb-lite (MOBIDB_LITE), PTHR10245:SF76 (PANTHER), PTHR10245 (PANTHER), IPR001387 (PROSITE_PROFILES), cd00093 (CDD), IPR010982 (SUPERFAMILY)	F:GO:0003677, F:GO:0043565	F:DNA binding, F:sequence-specific DNA binding	AT2G42680.1	83.8	1.8e-60	229.9	1-to-1		AT2G42680.1	multiprotein bridging factor 1A	One of three genes in A. thaliana encoding multiprotein bridging factor 1%2C a highly conserved transcriptional coactivator. May serve as a bridging factor between a bZIP factor and TBP. Its expression is developmentally regulated.	"MBF1A"	ATMBF1A,ARABIDOPSIS THALIANA MULTIPROTEIN BRIDGING FACTOR 1A	multiprotein bridging factor 1A	multiprotein bridging factor 1A (MBF1A)%3B CONTAINS InterPro DOMAIN/s: Lambda repressor-like%2C DNA-binding (InterPro:IPR010982)%2C Multiprotein bridging factor 1%2C N-terminal (InterPro:IPR013729)%2C Helix-turn-helix type 3 (InterPro:IPR001387)%3B BEST Arabidopsis thaliana protein match is: multiprotein bridging factor 1B (TAIR:AT3G58680.1)%3B Has 672 Blast hits to 672 proteins in 252 species: Archae - 42%3B Bacteria - 8%3B Metazoa - 193%3B Fungi - 147%3B Plants - 135%3B Viruses - 2%3B Other Eukaryotes - 145 (source: NCBI BLink).	VIT_12s0028g02020	100	7.6e-71	263.5	1-to-1		"MBF1A"	"MBF1A"	83.8028	"MBF1A"	83.8028		"MBF1A"
VvCabSauv08_H0107F_010.ver1.0.g208660	0	0	0	0	0	0	0	0	0	0	0	0	0	0	0	0	0	0	0.087213	0	0	0	0	0	0	0	trichome birefringence-like 42	P:GO:0019538, C:GO:0016020, C:GO:0005794, P:GO:0009058, F:GO:0016740, P:GO:0009987	P:protein metabolic process, C:membrane, C:Golgi apparatus, P:biosynthetic process, F:transferase activity, P:cellular process	0	0	IPR026057 (PFAM), IPR025846 (PFAM), mobidb-lite (MOBIDB_LITE), mobidb-lite (MOBIDB_LITE), PTHR32285:SF123 (PANTHER), IPR029962 (PANTHER), TRANSMEMBRANE (PHOBIUS), CYTOPLASMIC_DOMAIN (PHOBIUS), NON_CYTOPLASMIC_DOMAIN (PHOBIUS)	no GO terms	no GO terms	AT3G12060.1	43.6	6.2e-82	303.1	1-to-1		AT3G12060.1	trichome birefringence-like protein (DUF828)	Encodes a member of the TBL (TRICHOME BIREFRINGENCE-LIKE) gene family containing a plant-specific DUF231 (domain of unknown function) domain. TBL gene family has 46 members%2C two of which (TBR/AT5G06700 and TBL3/AT5G01360) have been shown to be involved in the synthesis and deposition of secondary wall cellulose%2C presumably by influencing the esterification state of pectic polymers. A nomenclature for this gene family has been proposed (Volker Bischoff %26 Wolf Scheible%2C 2010%2C personal communication).	"TBL1"		TRICHOME BIREFRINGENCE-LIKE 1	TRICHOME BIREFRINGENCE-LIKE 1 (TBL1)%3B CONTAINS InterPro DOMAIN/s: Protein of unknown function DUF231%2C plant (InterPro:IPR004253)%3B BEST Arabidopsis thaliana protein match is: Plant protein of unknown function (DUF828) (TAIR:AT5G06700.1)%3B Has 1352 Blast hits to 1335 proteins in 32 species: Archae - 0%3B Bacteria - 4%3B Metazoa - 1%3B Fungi - 0%3B Plants - 1346%3B Viruses - 0%3B Other Eukaryotes - 1 (source: NCBI BLink).	VIT_12s0028g02010	98.7	5.8e-289	989.9	1-to-1								"TBL1"
VvCabSauv08_H0107F_010.ver1.0.g208670	1.7933	1.887	1.67924	2.11763	1.822	1.70841	2.0979	2.12518	1.78362	1.52038	1.97122	1.94798	2.08976	1.86786	2.14809	1.62072	1.2973	1.77046	1.79948	1.08733	1.2425	1.15047	0.703133	0.395442	0.0266774	-1.28556	phospholipase A1-IIdelta	P:GO:0009628, P:GO:0009056, P:GO:0006629, F:GO:0004872, F:GO:0004871, C:GO:0005886, C:GO:0009536, F:GO:0016787	P:response to abiotic stimulus, P:catabolic process, P:lipid metabolic process, F:receptor activity, F:signal transducer activity, C:plasma membrane, C:plastid, F:hydrolase activity	EC:3.1.1.32, EC:3.1.1.1	Phospholipase A(1), Carboxylesterase	IPR002921 (PFAM), IPR029058 (G3DSA:3.40.50.GENE3D), mobidb-lite (MOBIDB_LITE), mobidb-lite (MOBIDB_LITE), PTHR31828:SF15 (PANTHER), IPR033556 (PANTHER), CYTOPLASMIC_DOMAIN (PHOBIUS), NON_CYTOPLASMIC_DOMAIN (PHOBIUS), TRANSMEMBRANE (PHOBIUS), cd00519 (CDD), IPR029058 (SUPERFAMILY), TMhelix (TMHMM)	P:GO:0006629, F:GO:0008970	P:lipid metabolic process, F:phosphatidylcholine 1-acylhydrolase activity	AT2G42690.1	60.9	2.1e-143	507.3	1-to-1		AT2G42690.1	alpha/beta-Hydrolases superfamily protein					alpha/beta-Hydrolases superfamily protein%3B FUNCTIONS IN: triglyceride lipase activity%3B INVOLVED IN: lipid metabolic process%3B LOCATED IN: chloroplast%3B EXPRESSED IN: 22 plant structures%3B EXPRESSED DURING: 13 growth stages%3B CONTAINS InterPro DOMAIN/s: Lipase%2C class 3 (InterPro:IPR002921)%3B BEST Arabidopsis thaliana protein match is: alpha/beta-Hydrolases superfamily protein (TAIR:AT4G18550.1)%3B Has 772 Blast hits to 765 proteins in 118 species: Archae - 0%3B Bacteria - 26%3B Metazoa - 4%3B Fungi - 158%3B Plants - 461%3B Viruses - 1%3B Other Eukaryotes - 122 (source: NCBI BLink).	VIT_12s0028g02000	99.4	6.2e-285	976.5	1-to-1				50.3968		50.3968
VvCabSauv08_H0107F_010.ver1.0.g208680	2.51421	2.90517	2.87179	3.03984	3.28156	2.89023	3.21844	2.91576	2.82693	3.02986	3.5228	3.43121	2.64375	3.28297	2.74204	2.51133	2.79848	2.63476	3.14951	3.10903	2.9713	3.66715	3.5182	3.25682	0.564231	0.591141	sec1 family domain-containing MIP3	P:GO:0009058, F:GO:0016740, F:GO:0004872, F:GO:0004871, P:GO:0006810, C:GO:0005886, C:GO:0009536	P:biosynthetic process, F:transferase activity, F:receptor activity, F:signal transducer activity, P:transport, C:plasma membrane, C:plastid	EC:2.5.1.9	Riboflavin synthase	Coil (COILS), G3DSA:3.40.50.1910 (GENE3D), mobidb-lite (MOBIDB_LITE), PTHR11679:SF55 (PANTHER), IPR001619 (PANTHER), IPR001619 (SUPERFAMILY)	P:GO:0016192, P:GO:0006904	P:vesicle-mediated transport, P:vesicle docking involved in exocytosis	AT2G42700.1	60.6	4.1e-274	942.2	1-to-many	AT2G42700.2	AT2G42700.1	vesicle docking protein			MIP3,MAG2-interacting protein 3		FUNCTIONS IN: molecular_function unknown%3B INVOLVED IN: vesicle-mediated transport%2C vesicle docking involved in exocytosis%3B LOCATED IN: cellular_component unknown%3B EXPRESSED IN: 22 plant structures%3B EXPRESSED DURING: 14 growth stages%3B CONTAINS InterPro DOMAIN/s: Sec1-like protein (InterPro:IPR001619)%3B Has 30201 Blast hits to 17322 proteins in 780 species: Archae - 12%3B Bacteria - 1396%3B Metazoa - 17338%3B Fungi - 3422%3B Plants - 5037%3B Viruses - 0%3B Other Eukaryotes - 2996 (source: NCBI BLink).	VIT_12s0028g01990	98.1	0	1496.5	1-to-1		"MIP3"	"MIP3"	62.6007	"MIP3"	62.6007		"MIP3"
VvCabSauv08_H0107F_010.ver1.0.g208690	2.16925	2.35602	1.90635	2.06826	1.75589	2.3287	2.47712	3.08758	2.72788	1.41042	2.7862	2.43547	2.25034	2.83659	2.2852	2.5165	2.24333	2.12957	2.22481	2.32407	2.37378	3.29732	2.62371	2.39014	0.066824	0.313016	50S ribosomal L1	F:GO:0003677, F:GO:0003723, F:GO:0005198, C:GO:0005829, F:GO:0004872, C:GO:0005840, C:GO:0005730, F:GO:0016740, P:GO:0006139, F:GO:0004871, C:GO:0005886, P:GO:0006412	F:DNA binding, F:RNA binding, F:structural molecule activity, C:cytosol, F:receptor activity, C:ribosome, C:nucleolus, F:transferase activity, P:nucleobase-containing compound metabolic process, F:signal transducer activity, C:plasma membrane, P:translation	EC:2.7.7.6	DNA-directed RNA polymerase	IPR028364 (PFAM), G3DSA:3.30.190.20 (GENE3D), IPR016095 (G3DSA:3.40.50.GENE3D), IPR005878 (TIGRFAM), mobidb-lite (MOBIDB_LITE), PTHR23105 (PANTHER), PTHR23105:SF76 (PANTHER), IPR028364 (CDD), IPR023674 (SUPERFAMILY)	F:GO:0003723, F:GO:0003735, C:GO:0015934, P:GO:0006412	F:RNA binding, F:structural constituent of ribosome, C:large ribosomal subunit, P:translation	AT2G42710.1	62.1	2.1e-96	350.9	1-to-1		AT2G42710.1	Ribosomal protein L1p/L10e family					Ribosomal protein L1p/L10e family%3B FUNCTIONS IN: structural constituent of ribosome%2C RNA binding%3B INVOLVED IN: translation%2C RNA processing%3B LOCATED IN: ribosome%2C intracellular%2C large ribosomal subunit%3B EXPRESSED IN: 21 plant structures%3B EXPRESSED DURING: 13 growth stages%3B CONTAINS InterPro DOMAIN/s: Ribosomal protein L1 (InterPro:IPR002143)%2C Ribosomal protein L1%2C bacterial-type (InterPro:IPR005878)%2C Ribosomal protein L1%2C 2-layer alpha/beta-sandwich (InterPro:IPR016094)%3B BEST Arabidopsis thaliana protein match is: Ribosomal protein L1p/L10e family (TAIR:AT3G63490.1)%3B Has 9261 Blast hits to 9236 proteins in 2822 species: Archae - 147%3B Bacteria - 5388%3B Metazoa - 398%3B Fungi - 257%3B Plants - 180%3B Viruses - 2%3B Other Eukaryotes - 2889 (source: NCBI BLink).	VIT_12s0028g01980	95.6	1e-179	626.7	1-to-1				54.7786		54.7786
VvCabSauv08_H0107F_010.ver1.0.g208700	0	0	0	0	0	0	0	0	0.968159	0	0	0	0	0.878687	0	0	0	0	0	0	0	0	0	0	0	-0.292896	CYTOPLASMIC_DOMAIN (PHOBIUS), SIGNAL_PEPTIDE_C_REGION (PHOBIUS), TRANSMEMBRANE (PHOBIUS), SIGNAL_PEPTIDE_N_REGION (PHOBIUS), SIGNAL_PEPTIDE (PHOBIUS), SIGNAL_PEPTIDE_H_REGION (PHOBIUS), NON_CYTOPLASMIC_DOMAIN (PHOBIUS), SignalP-TM (SIGNALP_GRAM_POSITIVE), TMhelix (TMHMM)	0	0	0	0	CYTOPLASMIC_DOMAIN (PHOBIUS), SIGNAL_PEPTIDE_C_REGION (PHOBIUS), TRANSMEMBRANE (PHOBIUS), SIGNAL_PEPTIDE_N_REGION (PHOBIUS), SIGNAL_PEPTIDE (PHOBIUS), SIGNAL_PEPTIDE_H_REGION (PHOBIUS), NON_CYTOPLASMIC_DOMAIN (PHOBIUS), SignalP-TM (SIGNALP_GRAM_POSITIVE), TMhelix (TMHMM)	no GO terms	no GO terms	AT2G42710.1	50.5	9.1e-11	64.7	1-to-1		AT2G42710.1	Ribosomal protein L1p/L10e family					Ribosomal protein L1p/L10e family%3B FUNCTIONS IN: structural constituent of ribosome%2C RNA binding%3B INVOLVED IN: translation%2C RNA processing%3B LOCATED IN: ribosome%2C intracellular%2C large ribosomal subunit%3B EXPRESSED IN: 21 plant structures%3B EXPRESSED DURING: 13 growth stages%3B CONTAINS InterPro DOMAIN/s: Ribosomal protein L1 (InterPro:IPR002143)%2C Ribosomal protein L1%2C bacterial-type (InterPro:IPR005878)%2C Ribosomal protein L1%2C 2-layer alpha/beta-sandwich (InterPro:IPR016094)%3B BEST Arabidopsis thaliana protein match is: Ribosomal protein L1p/L10e family (TAIR:AT3G63490.1)%3B Has 9261 Blast hits to 9236 proteins in 2822 species: Archae - 147%3B Bacteria - 5388%3B Metazoa - 398%3B Fungi - 257%3B Plants - 180%3B Viruses - 2%3B Other Eukaryotes - 2889 (source: NCBI BLink).	VIT_12s0028g01980	94.7	2.1e-35	145.6	1-to-1				54.7786		54.7786
VvCabSauv08_H0107F_010.ver1.0.g208710	2.44297	1.72024	2.43713	1.072	2.33264	2.82624	2.19826	1.99939	2.44233	0	1.89841	1.47277	0	2.19676	2.18213	0	0	2.17935	1.82507	0	0	1.85405	1.82386	0	-1.07639	-0.233663	kinase superfamily	F:GO:0000166, P:GO:0009607, P:GO:0009605, P:GO:0009719, P:GO:0006464, F:GO:0004872, F:GO:0004871, F:GO:0016301, P:GO:0006950, C:GO:0005622, C:GO:0005886	F:nucleotide binding, P:response to biotic stimulus, P:response to external stimulus, P:response to endogenous stimulus, P:cellular protein modification process, F:receptor activity, F:signal transducer activity, F:kinase activity, P:response to stress, C:intracellular, C:plasma membrane	EC:2.7.10, EC:2.7.11, EC:2.7.10.2	Transferring phosphorus-containing groups, Transferring phosphorus-containing groups, Non-specific protein-tyrosine kinase	G3DSA:3.30.200.20 (GENE3D), G3DSA:1.10.510.10 (GENE3D), IPR001245 (PFAM), mobidb-lite (MOBIDB_LITE), PTHR27001 (PANTHER), PTHR27001:SF448 (PANTHER), IPR017441 (PROSITE_PATTERNS), IPR008271 (PROSITE_PATTERNS), CYTOPLASMIC_DOMAIN (PHOBIUS), TRANSMEMBRANE (PHOBIUS), NON_CYTOPLASMIC_DOMAIN (PHOBIUS), IPR000719 (PROSITE_PROFILES), cd14066 (CDD), IPR011009 (SUPERFAMILY), TMhelix (TMHMM)	F:GO:0005524, F:GO:0004672, P:GO:0006468	F:ATP binding, F:protein kinase activity, P:protein phosphorylation	AT3G58690.1	79.7	1.6e-175	613.6	1-to-1		AT3G58690.1	Protein kinase superfamily protein					Protein kinase superfamily protein%3B FUNCTIONS IN: kinase activity%3B INVOLVED IN: protein amino acid phosphorylation%3B LOCATED IN: plasma membrane%3B EXPRESSED IN: 23 plant structures%3B EXPRESSED DURING: 13 growth stages%3B CONTAINS InterPro DOMAIN/s: Protein kinase%2C ATP binding site (InterPro:IPR017441)%2C Serine/threonine-protein kinase domain (InterPro:IPR002290)%2C Serine/threonine-protein kinase-like domain (InterPro:IPR017442)%2C Serine/threonine-protein kinase%2C active site (InterPro:IPR008271)%2C Protein kinase-like domain (InterPro:IPR011009)%2C Protein kinase%2C catalytic domain (InterPro:IPR000719)%2C Tyrosine-protein kinase%2C catalytic domain (InterPro:IPR020635)%3B BEST Arabidopsis thaliana protein match is: Protein kinase superfamily protein (TAIR:AT1G54820.1)%3B Has 119556 Blast hits to 118228 proteins in 3954 species: Archae - 119%3B Bacteria - 14059%3B Metazoa - 43160%3B Fungi - 10190%3B Plants - 33928%3B Viruses - 396%3B Other Eukaryotes - 17704 (source: NCBI BLink).	VIT_12s0028g01970	99.5	7.5e-225	776.5	1-to-1				80.402		80.402
VvCabSauv08_H0107F_010.ver1.0.g208720	0	0	0	0	0	0	0	0	0.0786522	0	0	0	0.0510296	0.0659913	0	0	0	0	0	0	0	0.0793392	0	0	0	-0.0125606	LRR receptor-like kinase	F:GO:0000166, F:GO:0005515, C:GO:0016020, P:GO:0006464, F:GO:0016301, P:GO:0006950	F:nucleotide binding, F:protein binding, C:membrane, P:cellular protein modification process, F:kinase activity, P:response to stress	EC:1.3.1.74	2-alkenal reductase (NAD(P)(+))	IPR003591 (SMART), IPR000719 (SMART), SM00365 (SMART), G3DSA:1.10.510.10 (GENE3D), IPR001245 (PFAM), IPR001611 (PFAM), IPR013210 (PFAM), IPR032675 (G3DSA:3.80.10.GENE3D), IPR000719 (PFAM), IPR032675 (G3DSA:3.80.10.GENE3D), IPR032675 (G3DSA:3.80.10.GENE3D), G3DSA:1.10.510.10 (GENE3D), G3DSA:3.30.200.20 (GENE3D), IPR032675 (G3DSA:3.80.10.GENE3D), PTHR27000 (PANTHER), PTHR27000:SF250 (PANTHER), IPR008271 (PROSITE_PATTERNS), IPR017441 (PROSITE_PATTERNS), SIGNAL_PEPTIDE_N_REGION (PHOBIUS), SIGNAL_PEPTIDE_H_REGION (PHOBIUS), NON_CYTOPLASMIC_DOMAIN (PHOBIUS), CYTOPLASMIC_DOMAIN (PHOBIUS), SIGNAL_PEPTIDE_C_REGION (PHOBIUS), TRANSMEMBRANE (PHOBIUS), SIGNAL_PEPTIDE (PHOBIUS), IPR000719 (PROSITE_PROFILES), IPR032675 (SUPERFAMILY), IPR032675 (SUPERFAMILY), IPR011009 (SUPERFAMILY), TMhelix (TMHMM), TMhelix (TMHMM)	F:GO:0005524, F:GO:0005515, F:GO:0004672, P:GO:0006468	F:ATP binding, F:protein binding, F:protein kinase activity, P:protein phosphorylation	AT3G47570.1	37	6.3e-56	217.6	1-to-1		AT3G47570.1	Leucine-rich repeat protein kinase family protein					Leucine-rich repeat protein kinase family protein%3B FUNCTIONS IN: protein serine/threonine kinase activity%2C kinase activity%2C ATP binding%3B INVOLVED IN: transmembrane receptor protein tyrosine kinase signaling pathway%2C protein amino acid phosphorylation%3B LOCATED IN: plasma membrane%3B EXPRESSED IN: 13 plant structures%3B EXPRESSED DURING: 8 growth stages%3B CONTAINS InterPro DOMAIN/s: Protein kinase%2C ATP binding site (InterPro:IPR017441)%2C Protein kinase%2C catalytic domain (InterPro:IPR000719)%2C Leucine-rich repeat-containing N-terminal domain%2C type 2 (InterPro:IPR013210)%2C Leucine-rich repeat (InterPro:IPR001611)%2C Serine/threonine-protein kinase-like domain (InterPro:IPR017442)%2C Protein kinase-like domain (InterPro:IPR011009)%2C Serine/threonine-protein kinase%2C active site (InterPro:IPR008271)%3B BEST Arabidopsis thaliana protein match is: Leucine-rich repeat protein kinase family protein (TAIR:AT3G47580.1)%3B Has 213556 Blast hits to 133070 proteins in 4776 species: Archae - 194%3B Bacteria - 22980%3B Metazoa - 68117%3B Fungi - 10236%3B Plants - 86850%3B Viruses - 328%3B Other Eukaryotes - 24851 (source: NCBI BLink).	VIT_12s0028g01960	62.8	3.6e-196	682.6	1-to-1
VvCabSauv08_H0107F_010.ver1.0.g208730	0	0	0	0	0	0	0	0	0	0	0	0	0	0	0	0	0	0	0	0	0	0	0	0	0	0	hypothetical protein POPTR_0011s07140g, partial	P:GO:0005975, P:GO:0009058, F:GO:0016740, C:GO:0005886, P:GO:0009987	P:carbohydrate metabolic process, P:biosynthetic process, F:transferase activity, C:plasma membrane, P:cellular process	EC:2.4.1.34	1,3-beta-glucan synthase	no IPS match	no IPS match	no IPS match														VIT_12s0142g00640	45.9	6e-12	66.6	1-to-1
VvCabSauv08_H0107F_010.ver1.0.g208740	0	0	0	0	0	0	0	0	0.097186	0	0	0	0	0	0	0	0	0	0	0	0	0	0	0	0	0	receptor kinase At3g47110	P:GO:0019538, F:GO:0005515, P:GO:0009719, P:GO:0006629, P:GO:0016043, C:GO:0005829, C:GO:0005783, P:GO:0009058, C:GO:0005576, F:GO:0016740, P:GO:0006810	P:protein metabolic process, F:protein binding, P:response to endogenous stimulus, P:lipid metabolic process, P:cellular component organization, C:cytosol, C:endoplasmic reticulum, P:biosynthetic process, C:extracellular region, F:transferase activity, P:transport	EC:2.3.1.85, EC:1.1.1.101, EC:1.1.1.100	Fatty-acid synthase, Acylglycerone-phosphate reductase, 3-oxoacyl-[acyl-carrier-protein] reductase	IPR003591 (SMART), SM00365 (SMART), IPR032675 (G3DSA:3.80.10.GENE3D), IPR001611 (PFAM), IPR013210 (PFAM), IPR001611 (PFAM), G3DSA:2.160.20.80 (GENE3D), IPR032675 (G3DSA:3.80.10.GENE3D), PTHR27000:SF319 (PANTHER), PTHR27000 (PANTHER), SSF52047 (SUPERFAMILY)	F:GO:0005515	F:protein binding	AT5G20480.1	33.3	2.6e-08	58.2	1-to-many	AT5G20480.2	AT5G20480.1	EF-TU receptor	Encodes a predicted leucine-rich repeat receptor kinase (LRR-RLK). Functions as the receptor for bacterial PAMP (pathogen associated molecular patterns) EF-Tu.	"EFR"		EF-TU receptor	EF-TU receptor (EFR)%3B FUNCTIONS IN: protein serine/threonine kinase activity%2C transmembrane receptor protein kinase activity%2C kinase activity%2C ATP binding%3B INVOLVED IN: in 7 processes%3B LOCATED IN: endomembrane system%3B EXPRESSED IN: 14 plant structures%3B EXPRESSED DURING: 11 growth stages%3B CONTAINS InterPro DOMAIN/s: Protein kinase%2C ATP binding site (InterPro:IPR017441)%2C Protein kinase%2C catalytic domain (InterPro:IPR000719)%2C Leucine-rich repeat-containing N-terminal domain%2C type 2 (InterPro:IPR013210)%2C Leucine-rich repeat (InterPro:IPR001611)%2C Serine/threonine-protein kinase-like domain (InterPro:IPR017442)%2C Protein kinase-like domain (InterPro:IPR011009)%2C Serine/threonine-protein kinase%2C active site (InterPro:IPR008271)%3B BEST Arabidopsis thaliana protein match is: Leucine-rich repeat protein kinase family protein (TAIR:AT3G47090.1)%3B Has 211073 Blast hits to 132033 proteins in 4602 species: Archae - 167%3B Bacteria - 19808%3B Metazoa - 69159%3B Fungi - 9873%3B Plants - 87247%3B Viruses - 333%3B Other Eukaryotes - 24486 (source: NCBI BLink).	VIT_10s0003g04830	89.7	2.4e-34	143.7	1-to-1								"EFR"
VvCabSauv08_H0107F_010.ver1.0.g208750	0	0	0	0	0	0	0	0	0	0	0	0	0	0	0	0	0	0	0	0	0	0	0	0.0702849	0	0.0234283	probable LRR receptor-like serine threonine- kinase At1g34110	P:GO:0007275, C:GO:0005783, P:GO:0009058, C:GO:0005576, P:GO:0006139, C:GO:0005886, F:GO:0005215, P:GO:0000003, F:GO:0000166, F:GO:0005515, C:GO:0005737, P:GO:0009719, P:GO:0016043, F:GO:0016787	P:multicellular organism development, C:endoplasmic reticulum, P:biosynthetic process, C:extracellular region, P:nucleobase-containing compound metabolic process, C:plasma membrane, F:transporter activity, P:reproduction, F:nucleotide binding, F:protein binding, C:cytoplasm, P:response to endogenous stimulus, P:cellular component organization, F:hydrolase activity	EC:3.6.1.3, EC:3.6.3.8, EC:3.6.1.15	Adenosinetriphosphatase, Calcium-transporting ATPase, Nucleoside-triphosphate phosphatase	SM00365 (SMART), IPR003591 (SMART), IPR032675 (G3DSA:3.80.10.GENE3D), G3DSA:2.160.20.80 (GENE3D), IPR032675 (G3DSA:3.80.10.GENE3D), IPR032675 (G3DSA:3.80.10.GENE3D), IPR032675 (G3DSA:3.80.10.GENE3D), IPR013210 (PFAM), IPR032675 (G3DSA:3.80.10.GENE3D), IPR032675 (G3DSA:3.80.10.GENE3D), IPR001611 (PFAM), IPR032675 (G3DSA:3.80.10.GENE3D), IPR032675 (G3DSA:3.80.10.GENE3D), IPR001611 (PFAM), PTHR27000:SF278 (PANTHER), PTHR27000 (PANTHER), CYTOPLASMIC_DOMAIN (PHOBIUS), CYTOPLASMIC_DOMAIN (PHOBIUS), TRANSMEMBRANE (PHOBIUS), TRANSMEMBRANE (PHOBIUS), SIGNAL_PEPTIDE_N_REGION (PHOBIUS), SIGNAL_PEPTIDE_H_REGION (PHOBIUS), SIGNAL_PEPTIDE (PHOBIUS), CYTOPLASMIC_DOMAIN (PHOBIUS), NON_CYTOPLASMIC_DOMAIN (PHOBIUS), NON_CYTOPLASMIC_DOMAIN (PHOBIUS), SIGNAL_PEPTIDE_C_REGION (PHOBIUS), NON_CYTOPLASMIC_DOMAIN (PHOBIUS), TRANSMEMBRANE (PHOBIUS), TRANSMEMBRANE (PHOBIUS), TRANSMEMBRANE (PHOBIUS), IPR001611 (PROSITE_PROFILES), IPR001611 (PROSITE_PROFILES), IPR001611 (PROSITE_PROFILES), IPR001611 (PROSITE_PROFILES), IPR001611 (PROSITE_PROFILES), IPR001611 (PROSITE_PROFILES), IPR001611 (PROSITE_PROFILES), IPR001611 (PROSITE_PROFILES), IPR001611 (PROSITE_PROFILES), IPR001611 (PROSITE_PROFILES), IPR001611 (PROSITE_PROFILES), IPR001611 (PROSITE_PROFILES), IPR001611 (PROSITE_PROFILES), IPR001611 (PROSITE_PROFILES), IPR001611 (PROSITE_PROFILES), IPR001611 (PROSITE_PROFILES), IPR001611 (PROSITE_PROFILES), IPR001611 (PROSITE_PROFILES), IPR001611 (PROSITE_PROFILES), IPR001611 (PROSITE_PROFILES), IPR001611 (PROSITE_PROFILES), IPR001611 (PROSITE_PROFILES), IPR001611 (PROSITE_PROFILES), IPR001611 (PROSITE_PROFILES), IPR001611 (PROSITE_PROFILES), IPR001611 (PROSITE_PROFILES), IPR001611 (PROSITE_PROFILES), IPR001611 (PROSITE_PROFILES), IPR001611 (PROSITE_PROFILES), IPR001611 (PROSITE_PROFILES), IPR001611 (PROSITE_PROFILES), IPR001611 (PROSITE_PROFILES), IPR001611 (PROSITE_PROFILES), IPR001611 (PROSITE_PROFILES), IPR001611 (PROSITE_PROFILES), IPR001611 (PROSITE_PROFILES), IPR001611 (PROSITE_PROFILES), IPR001611 (PROSITE_PROFILES), IPR001611 (PROSITE_PROFILES), IPR001611 (PROSITE_PROFILES), IPR001611 (PROSITE_PROFILES), IPR001611 (PROSITE_PROFILES), IPR001611 (PROSITE_PROFILES), IPR001611 (PROSITE_PROFILES), IPR001611 (PROSITE_PROFILES), SSF52047 (SUPERFAMILY), IPR032675 (SUPERFAMILY), IPR032675 (SUPERFAMILY), SSF52047 (SUPERFAMILY), IPR032675 (SUPERFAMILY), TMhelix (TMHMM), TMhelix (TMHMM), TMhelix (TMHMM), TMhelix (TMHMM)	F:GO:0005515	F:protein binding	AT5G20480.1	33	1e-08	62	1-to-many	AT5G20480.2	AT5G20480.1	EF-TU receptor	Encodes a predicted leucine-rich repeat receptor kinase (LRR-RLK). Functions as the receptor for bacterial PAMP (pathogen associated molecular patterns) EF-Tu.	"EFR"		EF-TU receptor	EF-TU receptor (EFR)%3B FUNCTIONS IN: protein serine/threonine kinase activity%2C transmembrane receptor protein kinase activity%2C kinase activity%2C ATP binding%3B INVOLVED IN: in 7 processes%3B LOCATED IN: endomembrane system%3B EXPRESSED IN: 14 plant structures%3B EXPRESSED DURING: 11 growth stages%3B CONTAINS InterPro DOMAIN/s: Protein kinase%2C ATP binding site (InterPro:IPR017441)%2C Protein kinase%2C catalytic domain (InterPro:IPR000719)%2C Leucine-rich repeat-containing N-terminal domain%2C type 2 (InterPro:IPR013210)%2C Leucine-rich repeat (InterPro:IPR001611)%2C Serine/threonine-protein kinase-like domain (InterPro:IPR017442)%2C Protein kinase-like domain (InterPro:IPR011009)%2C Serine/threonine-protein kinase%2C active site (InterPro:IPR008271)%3B BEST Arabidopsis thaliana protein match is: Leucine-rich repeat protein kinase family protein (TAIR:AT3G47090.1)%3B Has 211073 Blast hits to 132033 proteins in 4602 species: Archae - 167%3B Bacteria - 19808%3B Metazoa - 69159%3B Fungi - 9873%3B Plants - 87247%3B Viruses - 333%3B Other Eukaryotes - 24486 (source: NCBI BLink).	VIT_12s0028g01960	76.1	1.2e-101	369.8	1-to-1								"EFR"
VvCabSauv08_H0107F_010.ver1.0.g208760	0	0	0	0	0	0	0	0	0	0	0	0	0	0	0	0	0	0	0	0	0	0	0	0	0	0	probable serine threonine- kinase PBL7	F:GO:0000166, F:GO:0005515, P:GO:0006464, P:GO:0009058, F:GO:0016301, C:GO:0009536	F:nucleotide binding, F:protein binding, P:cellular protein modification process, P:biosynthetic process, F:kinase activity, C:plastid	EC:4.2.1.9	Dihydroxy-acid dehydratase	IPR001245 (PFAM), G3DSA:1.10.510.10 (GENE3D), mobidb-lite (MOBIDB_LITE), PTHR27001 (PANTHER), PTHR27001:SF448 (PANTHER), IPR000719 (PROSITE_PROFILES), IPR011009 (SUPERFAMILY)	F:GO:0005524, F:GO:0004672, P:GO:0006468	F:ATP binding, F:protein kinase activity, P:protein phosphorylation	AT3G58690.1	82.8	3.5e-53	205.7	1-to-1		AT3G58690.1	Protein kinase superfamily protein					Protein kinase superfamily protein%3B FUNCTIONS IN: kinase activity%3B INVOLVED IN: protein amino acid phosphorylation%3B LOCATED IN: plasma membrane%3B EXPRESSED IN: 23 plant structures%3B EXPRESSED DURING: 13 growth stages%3B CONTAINS InterPro DOMAIN/s: Protein kinase%2C ATP binding site (InterPro:IPR017441)%2C Serine/threonine-protein kinase domain (InterPro:IPR002290)%2C Serine/threonine-protein kinase-like domain (InterPro:IPR017442)%2C Serine/threonine-protein kinase%2C active site (InterPro:IPR008271)%2C Protein kinase-like domain (InterPro:IPR011009)%2C Protein kinase%2C catalytic domain (InterPro:IPR000719)%2C Tyrosine-protein kinase%2C catalytic domain (InterPro:IPR020635)%3B BEST Arabidopsis thaliana protein match is: Protein kinase superfamily protein (TAIR:AT1G54820.1)%3B Has 119556 Blast hits to 118228 proteins in 3954 species: Archae - 119%3B Bacteria - 14059%3B Metazoa - 43160%3B Fungi - 10190%3B Plants - 33928%3B Viruses - 396%3B Other Eukaryotes - 17704 (source: NCBI BLink).	VIT_12s0028g01970	99.2	4.1e-69	257.7	1-to-1				80.402		80.402
VvCabSauv08_H0107F_010.ver1.0.g208770	0	0	0	0	0	0	0	0	0	0	0	0	0	0	0	0	0	0	0	0	0	0	0	0	0	0	vacuolar sorting-associated 29-like	C:GO:0005623, C:GO:0016020, F:GO:0005215	C:cell, C:membrane, F:transporter activity	0	0	IPR024654 (PFAM), IPR029052 (G3DSA:3.60.21.GENE3D), IPR000979 (TIGRFAM), IPR028661 (PTHR11124:PANTHER), IPR000979 (PANTHER), TRANSMEMBRANE (PHOBIUS), NON_CYTOPLASMIC_DOMAIN (PHOBIUS), CYTOPLASMIC_DOMAIN (PHOBIUS), IPR029052 (SUPERFAMILY), TMhelix (TMHMM)	C:GO:0030904, P:GO:0042147	C:retromer complex, P:retrograde transport, endosome to Golgi	AT3G47810.1	85.9	1.5e-27	120.2	1-to-many	AT3G47810.2,AT3G47810.3	AT3G47810.1	Calcineurin-like metallo-phosphoesterase superfamily protein	Homolog of yeast retromer subunit VPS29. Part of a retromer-like protein complex involved in endosome to lysosome protein transport.	"MAG1"	ATVPS29,VPS29,VACUOLAR PROTEIN SORTING 29	MAIGO 1	MAIGO 1 (MAG1)%3B FUNCTIONS IN: hydrolase activity%2C acting on ester bonds%2C protein serine/threonine phosphatase activity%3B INVOLVED IN: endosome to lysosome transport%2C protein targeting to vacuole%3B LOCATED IN: microsome%2C retromer complex%2C membrane%2C multivesicular body%3B EXPRESSED IN: 25 plant structures%3B EXPRESSED DURING: 15 growth stages%3B CONTAINS InterPro DOMAIN/s: Phosphodiesterase MJ0936 (InterPro:IPR000979)%3B Has 1298 Blast hits to 1264 proteins in 597 species: Archae - 104%3B Bacteria - 671%3B Metazoa - 203%3B Fungi - 159%3B Plants - 64%3B Viruses - 0%3B Other Eukaryotes - 97 (source: NCBI BLink).	VIT_17s0000g05880	86.6	1.8e-29	125.6	1-to-1		"VPS29"	"VPS29"	85.8639	"VPS29"	85.8639		"MAG1"
VvCabSauv08_H0107F_010.ver1.0.g208780	0	0	0	0	0	0	0	0	0	0	0	0	0	0	0	0	0	0	0	0	0.0492307	0	0	0	0	0	LRR receptor-like kinase	F:GO:0000166, F:GO:0005515, P:GO:0006464, F:GO:0016301, C:GO:0005886	F:nucleotide binding, F:protein binding, P:cellular protein modification process, F:kinase activity, C:plasma membrane	EC:2.7.11	Transferring phosphorus-containing groups	SM00365 (SMART), IPR000719 (SMART), IPR003591 (SMART), IPR001245 (PFAM), G3DSA:1.10.510.10 (GENE3D), G3DSA:3.30.200.20 (GENE3D), IPR032675 (G3DSA:3.80.10.GENE3D), IPR000719 (PFAM), IPR001611 (PFAM), G3DSA:1.10.510.10 (GENE3D), IPR032675 (G3DSA:3.80.10.GENE3D), IPR032675 (G3DSA:3.80.10.GENE3D), IPR032675 (G3DSA:3.80.10.GENE3D), G3DSA:3.30.200.20 (GENE3D), IPR013210 (PFAM), IPR032675 (G3DSA:3.80.10.GENE3D), IPR032675 (G3DSA:3.80.10.GENE3D), IPR001611 (PFAM), PTHR27000:SF258 (PANTHER), PTHR27000 (PANTHER), IPR008271 (PROSITE_PATTERNS), IPR008271 (PROSITE_PATTERNS), TRANSMEMBRANE (PHOBIUS), TRANSMEMBRANE (PHOBIUS), TRANSMEMBRANE (PHOBIUS), NON_CYTOPLASMIC_DOMAIN (PHOBIUS), CYTOPLASMIC_DOMAIN (PHOBIUS), CYTOPLASMIC_DOMAIN (PHOBIUS), NON_CYTOPLASMIC_DOMAIN (PHOBIUS), IPR000719 (PROSITE_PROFILES), IPR000719 (PROSITE_PROFILES), IPR032675 (SUPERFAMILY), IPR011009 (SUPERFAMILY), SSF52047 (SUPERFAMILY), IPR011009 (SUPERFAMILY), IPR032675 (SUPERFAMILY)	F:GO:0005524, F:GO:0005515, F:GO:0004672, P:GO:0006468	F:ATP binding, F:protein binding, F:protein kinase activity, P:protein phosphorylation	AT3G47110.1	37.4	9.7e-65	247.7	1-to-1		AT3G47110.1	Leucine-rich repeat protein kinase family protein					Leucine-rich repeat protein kinase family protein%3B FUNCTIONS IN: protein serine/threonine kinase activity%2C kinase activity%2C ATP binding%3B INVOLVED IN: transmembrane receptor protein tyrosine kinase signaling pathway%2C protein amino acid phosphorylation%3B LOCATED IN: endomembrane system%3B CONTAINS InterPro DOMAIN/s: Protein kinase%2C ATP binding site (InterPro:IPR017441)%2C Protein kinase%2C catalytic domain (InterPro:IPR000719)%2C Leucine-rich repeat-containing N-terminal domain%2C type 2 (InterPro:IPR013210)%2C Leucine-rich repeat (InterPro:IPR001611)%2C Serine/threonine-protein kinase-like domain (InterPro:IPR017442)%2C Protein kinase-like domain (InterPro:IPR011009)%2C Serine/threonine-protein kinase%2C active site (InterPro:IPR008271)%3B BEST Arabidopsis thaliana protein match is: EF-TU receptor (TAIR:AT5G20480.1)%3B Has 201898 Blast hits to 124021 proteins in 4668 species: Archae - 159%3B Bacteria - 19385%3B Metazoa - 64482%3B Fungi - 8819%3B Plants - 85595%3B Viruses - 264%3B Other Eukaryotes - 23194 (source: NCBI BLink).	VIT_12s0028g01860	88.9	8.9e-211	731.9	1-to-1
VvCabSauv08_H0107F_010.ver1.0.g208790	0	0	0	0	0	0	0	0	0	0	0	0	0	0	0	0	0	0	0	0	0	0	0	0	0	0	probable serine threonine- kinase PBL23	F:GO:0000166, P:GO:0006464, F:GO:0016301, C:GO:0005886	F:nucleotide binding, P:cellular protein modification process, F:kinase activity, C:plasma membrane	0	0	G3DSA:1.10.510.10 (GENE3D), IPR001245 (PFAM), PTHR27001:SF448 (PANTHER), PTHR27001 (PANTHER), IPR000719 (PROSITE_PROFILES), IPR011009 (SUPERFAMILY)	F:GO:0005524, F:GO:0004672, P:GO:0006468	F:ATP binding, F:protein kinase activity, P:protein phosphorylation	AT3G58690.1	83.9	1.4e-38	156.8	1-to-1		AT3G58690.1	Protein kinase superfamily protein					Protein kinase superfamily protein%3B FUNCTIONS IN: kinase activity%3B INVOLVED IN: protein amino acid phosphorylation%3B LOCATED IN: plasma membrane%3B EXPRESSED IN: 23 plant structures%3B EXPRESSED DURING: 13 growth stages%3B CONTAINS InterPro DOMAIN/s: Protein kinase%2C ATP binding site (InterPro:IPR017441)%2C Serine/threonine-protein kinase domain (InterPro:IPR002290)%2C Serine/threonine-protein kinase-like domain (InterPro:IPR017442)%2C Serine/threonine-protein kinase%2C active site (InterPro:IPR008271)%2C Protein kinase-like domain (InterPro:IPR011009)%2C Protein kinase%2C catalytic domain (InterPro:IPR000719)%2C Tyrosine-protein kinase%2C catalytic domain (InterPro:IPR020635)%3B BEST Arabidopsis thaliana protein match is: Protein kinase superfamily protein (TAIR:AT1G54820.1)%3B Has 119556 Blast hits to 118228 proteins in 3954 species: Archae - 119%3B Bacteria - 14059%3B Metazoa - 43160%3B Fungi - 10190%3B Plants - 33928%3B Viruses - 396%3B Other Eukaryotes - 17704 (source: NCBI BLink).	VIT_12s0028g01970	92.5	2.2e-43	171.8	1-to-1				80.402		80.402
VvCabSauv08_H0107F_010.ver1.0.g208800	0	0.107214	0	0	0	0	0	0.142958	0	0	0	0	0	0	0	0	0	0	0	0	0	0	0	0	-0.0357379	0	8-hydroxyquercetin 8-O-methyltransferase	F:GO:0005515, P:GO:0009058, F:GO:0016740, P:GO:0009987	F:protein binding, P:biosynthetic process, F:transferase activity, P:cellular process	EC:2.1.1.150, EC:2.1.1.146	Isoflavone 7-O-methyltransferase, (Iso)eugenol O-methyltransferase	G3DSA:3.40.50.150 (GENE3D), IPR016461 (PIRSF), IPR011991 (G3DSA:1.10.10.GENE3D), IPR001077 (PFAM), IPR012967 (PFAM), PTHR11746:SF116 (PANTHER), PTHR11746 (PANTHER), IPR016461 (PROSITE_PROFILES), cd02440 (CDD), IPR011991 (SUPERFAMILY), IPR029063 (SUPERFAMILY)	F:GO:0008171, F:GO:0008168, F:GO:0046983	F:O-methyltransferase activity, F:methyltransferase activity, F:protein dimerization activity	AT4G35160.1	36.6	2.6e-60	230.7	1-to-1		AT4G35160.1	O-methyltransferase family protein					O-methyltransferase family protein%3B FUNCTIONS IN: methyltransferase activity%2C O-methyltransferase activity%2C protein dimerization activity%3B LOCATED IN: cytosol%3B CONTAINS InterPro DOMAIN/s: Winged helix-turn-helix transcription repressor DNA-binding (InterPro:IPR011991)%2C Plant methyltransferase dimerisation (InterPro:IPR012967)%2C O-methyltransferase%2C family 2 (InterPro:IPR001077)%2C O-methyltransferase%2C COMT%2C eukaryota (InterPro:IPR016461)%3B BEST Arabidopsis thaliana protein match is: O-methyltransferase family protein (TAIR:AT4G35150.1)%3B Has 3345 Blast hits to 3334 proteins in 568 species: Archae - 3%3B Bacteria - 935%3B Metazoa - 112%3B Fungi - 688%3B Plants - 1514%3B Viruses - 0%3B Other Eukaryotes - 93 (source: NCBI BLink).	VIT_12s0028g01880	99.2	1.2e-210	729.2	1-to-1
VvCabSauv08_H0107F_010.ver1.0.g208810	0	0	0	0	0	0	0	0	0	0	0	0	0	0	0	0.0433557	0	0	0	0	0.053388	0	0	0	0	0	LRR receptor-like kinase	F:GO:0000166, P:GO:0009607, F:GO:0005515, C:GO:0016020, P:GO:0006464, F:GO:0016301, P:GO:0006950	F:nucleotide binding, P:response to biotic stimulus, F:protein binding, C:membrane, P:cellular protein modification process, F:kinase activity, P:response to stress	0	0	IPR003591 (SMART), SM00365 (SMART), IPR000719 (SMART), IPR032675 (G3DSA:3.80.10.GENE3D), IPR001611 (PFAM), IPR032675 (G3DSA:3.80.10.GENE3D), IPR001611 (PFAM), IPR032675 (G3DSA:3.80.10.GENE3D), G3DSA:1.10.510.10 (GENE3D), IPR032675 (G3DSA:3.80.10.GENE3D), IPR001611 (PFAM), G3DSA:3.30.200.20 (GENE3D), IPR000719 (PFAM), IPR013210 (PFAM), IPR032675 (G3DSA:3.80.10.GENE3D), PTHR27000:SF258 (PANTHER), PTHR27000 (PANTHER), IPR008271 (PROSITE_PATTERNS), CYTOPLASMIC_DOMAIN (PHOBIUS), NON_CYTOPLASMIC_DOMAIN (PHOBIUS), TRANSMEMBRANE (PHOBIUS), TRANSMEMBRANE (PHOBIUS), TRANSMEMBRANE (PHOBIUS), TRANSMEMBRANE (PHOBIUS), CYTOPLASMIC_DOMAIN (PHOBIUS), CYTOPLASMIC_DOMAIN (PHOBIUS), TRANSMEMBRANE (PHOBIUS), NON_CYTOPLASMIC_DOMAIN (PHOBIUS), NON_CYTOPLASMIC_DOMAIN (PHOBIUS), IPR001611 (PROSITE_PROFILES), IPR001611 (PROSITE_PROFILES), IPR001611 (PROSITE_PROFILES), IPR001611 (PROSITE_PROFILES), IPR001611 (PROSITE_PROFILES), IPR001611 (PROSITE_PROFILES), IPR001611 (PROSITE_PROFILES), IPR001611 (PROSITE_PROFILES), IPR001611 (PROSITE_PROFILES), IPR001611 (PROSITE_PROFILES), IPR001611 (PROSITE_PROFILES), IPR000719 (PROSITE_PROFILES), IPR001611 (PROSITE_PROFILES), IPR001611 (PROSITE_PROFILES), IPR001611 (PROSITE_PROFILES), IPR001611 (PROSITE_PROFILES), IPR001611 (PROSITE_PROFILES), IPR001611 (PROSITE_PROFILES), IPR001611 (PROSITE_PROFILES), IPR001611 (PROSITE_PROFILES), IPR001611 (PROSITE_PROFILES), IPR001611 (PROSITE_PROFILES), IPR032675 (SUPERFAMILY), IPR032675 (SUPERFAMILY), IPR032675 (SUPERFAMILY), IPR011009 (SUPERFAMILY)	F:GO:0005524, F:GO:0005515, F:GO:0004672, P:GO:0006468	F:ATP binding, F:protein binding, F:protein kinase activity, P:protein phosphorylation	AT3G47110.1	36	8.5e-60	231.1	1-to-1		AT3G47110.1	Leucine-rich repeat protein kinase family protein					Leucine-rich repeat protein kinase family protein%3B FUNCTIONS IN: protein serine/threonine kinase activity%2C kinase activity%2C ATP binding%3B INVOLVED IN: transmembrane receptor protein tyrosine kinase signaling pathway%2C protein amino acid phosphorylation%3B LOCATED IN: endomembrane system%3B CONTAINS InterPro DOMAIN/s: Protein kinase%2C ATP binding site (InterPro:IPR017441)%2C Protein kinase%2C catalytic domain (InterPro:IPR000719)%2C Leucine-rich repeat-containing N-terminal domain%2C type 2 (InterPro:IPR013210)%2C Leucine-rich repeat (InterPro:IPR001611)%2C Serine/threonine-protein kinase-like domain (InterPro:IPR017442)%2C Protein kinase-like domain (InterPro:IPR011009)%2C Serine/threonine-protein kinase%2C active site (InterPro:IPR008271)%3B BEST Arabidopsis thaliana protein match is: EF-TU receptor (TAIR:AT5G20480.1)%3B Has 201898 Blast hits to 124021 proteins in 4668 species: Archae - 159%3B Bacteria - 19385%3B Metazoa - 64482%3B Fungi - 8819%3B Plants - 85595%3B Viruses - 264%3B Other Eukaryotes - 23194 (source: NCBI BLink).	VIT_12s0028g01860	71.8	1.9e-220	763.8	1-to-1
VvCabSauv08_H0107F_010.ver1.0.g208820	0	0	0	0	0	0	0	0	0	0	0	0	0	0	0	0	0	0	0	0	0	0	0	0	0	0	KH domain-containing HEN4-like	F:GO:0003723	F:RNA binding	0	0	IPR004088 (PFAM), IPR004088 (G3DSA:3.30.1370.GENE3D), PTHR10288:SF214 (PANTHER), PTHR10288 (PANTHER), PS50084 (PROSITE_PROFILES), cd02396 (CDD), IPR004088 (SUPERFAMILY)	F:GO:0003723	F:RNA binding	AT1G14170.1	57	1e-22	104	1-to-many	AT1G14170.2,AT1G14170.3	AT1G14170.1	RNA-binding KH domain-containing protein					RNA-binding KH domain-containing protein%3B FUNCTIONS IN: RNA binding%2C nucleic acid binding%3B INVOLVED IN: biological_process unknown%3B LOCATED IN: cellular_component unknown%3B CONTAINS InterPro DOMAIN/s: K Homology (InterPro:IPR004087)%2C K Homology%2C type 1%2C subgroup (InterPro:IPR018111)%2C K Homology%2C type 1 (InterPro:IPR004088)%3B BEST Arabidopsis thaliana protein match is: RNA-binding KH domain-containing protein (TAIR:AT5G15270.1)%3B Has 5723 Blast hits to 2502 proteins in 207 species: Archae - 0%3B Bacteria - 27%3B Metazoa - 3969%3B Fungi - 490%3B Plants - 1023%3B Viruses - 0%3B Other Eukaryotes - 214 (source: NCBI BLink).	VIT_01s0026g02650	88.2	1.5e-41	165.6	1-to-1				51.2238		51.2238
VvCabSauv08_H0107F_010.ver1.0.g208830	1.46407	1.36974	0	1.57262	0.925177	0	1.79938	1.50244	1.09113	1.75308	1.85448	1.68452	1.22433	0	0	0	1.0699	0	1.34978	1.1712	1.14925	1.41303	2.13043	0	0.819421	0.773041	Retrovirus-related Pol poly from transposon TNT 1-94	F:GO:0003676, F:GO:0000166, C:GO:0005739, F:GO:0016787	F:nucleic acid binding, F:nucleotide binding, C:mitochondrion, F:hydrolase activity	EC:3.6.1.15	Nucleoside-triphosphate phosphatase	mobidb-lite (MOBIDB_LITE), PTHR34222 (PANTHER), PTHR34222:SF3 (PANTHER), IPR001878 (SUPERFAMILY)	F:GO:0003676, F:GO:0008270	F:nucleic acid binding, F:zinc ion binding														VIT_02s0012g01730	91	9.9e-49	190.3	1-to-1
VvCabSauv08_H0107F_010.ver1.0.g208840	0	0	0	0	0	0	0	0	0	0	0	0	0	0	0	0	0	0	0	0	0	0	0	0	0	0	LRR receptor-like kinase	F:GO:0000166, F:GO:0005515, C:GO:0005737, C:GO:0016020, P:GO:0009719, P:GO:0016043, C:GO:0005783, P:GO:0009058, C:GO:0005576, F:GO:0016301, P:GO:0006810	F:nucleotide binding, F:protein binding, C:cytoplasm, C:membrane, P:response to endogenous stimulus, P:cellular component organization, C:endoplasmic reticulum, P:biosynthetic process, C:extracellular region, F:kinase activity, P:transport	0	0	SM00365 (SMART), IPR003591 (SMART), IPR032675 (G3DSA:3.80.10.GENE3D), IPR032675 (G3DSA:3.80.10.GENE3D), G3DSA:1.10.510.10 (GENE3D), IPR001611 (PFAM), IPR032675 (G3DSA:3.80.10.GENE3D), IPR001611 (PFAM), IPR032675 (G3DSA:3.80.10.GENE3D), G3DSA:2.160.20.80 (GENE3D), PTHR27000:SF266 (PANTHER), PTHR27000 (PANTHER), NON_CYTOPLASMIC_DOMAIN (PHOBIUS), NON_CYTOPLASMIC_DOMAIN (PHOBIUS), CYTOPLASMIC_DOMAIN (PHOBIUS), TRANSMEMBRANE (PHOBIUS), TRANSMEMBRANE (PHOBIUS), IPR011009 (SUPERFAMILY), SSF52047 (SUPERFAMILY), SSF52047 (SUPERFAMILY), TMhelix (TMHMM)	F:GO:0005515	F:protein binding	AT1G78530.1	30	1.2e-06	53.9	1-to-1		AT1G78530.1	Protein kinase superfamily protein					Protein kinase superfamily protein%3B FUNCTIONS IN: protein serine/threonine kinase activity%2C protein kinase activity%2C kinase activity%2C ATP binding%3B INVOLVED IN: protein amino acid phosphorylation%3B LOCATED IN: endomembrane system%3B EXPRESSED IN: 7 plant structures%3B EXPRESSED DURING: LP.04 four leaves visible%2C 4 anthesis%2C petal differentiation and expansion stage%3B CONTAINS InterPro DOMAIN/s: Protein kinase%2C ATP binding site (InterPro:IPR017441)%2C Protein kinase%2C catalytic domain (InterPro:IPR000719)%2C Serine/threonine-protein kinase-like domain (InterPro:IPR017442)%2C Protein kinase-like domain (InterPro:IPR011009)%2C Serine/threonine-protein kinase%2C active site (InterPro:IPR008271)%3B BEST Arabidopsis thaliana protein match is: Leucine-rich repeat protein kinase family protein (TAIR:AT1G31420.2)%3B Has 119357 Blast hits to 118005 proteins in 4373 species: Archae - 119%3B Bacteria - 14010%3B Metazoa - 43545%3B Fungi - 10336%3B Plants - 33459%3B Viruses - 443%3B Other Eukaryotes - 17445 (source: NCBI BLink).	VIT_12s0028g01860	47	2e-58	224.9	1-to-1
VvCabSauv08_H0107F_010.ver1.0.g208850	0	0	0	0	0	0	0	0	0	0	0	0	0	0	0	0	0	0	0	0	0	0	0	0	0	0	SIGNAL_PEPTIDE (PHOBIUS), SIGNAL_PEPTIDE_N_REGION (PHOBIUS), NON_CYTOPLASMIC_DOMAIN (PHOBIUS), SIGNAL_PEPTIDE_C_REGION (PHOBIUS), SIGNAL_PEPTIDE_H_REGION (PHOBIUS)	0	0	0	0	SIGNAL_PEPTIDE (PHOBIUS), SIGNAL_PEPTIDE_N_REGION (PHOBIUS), NON_CYTOPLASMIC_DOMAIN (PHOBIUS), SIGNAL_PEPTIDE_C_REGION (PHOBIUS), SIGNAL_PEPTIDE_H_REGION (PHOBIUS)	no GO terms	no GO terms														VIT_12s0028g01860	93.7	1.2e-36	149.1	1-to-1
VvCabSauv08_H0107F_010.ver1.0.g208860	0	0	0	0	0	0	0	0	0	0	0	0	0	0	0	0	0	0	0	0	0	0	0	0	0	0	probable LRR receptor-like serine threonine- kinase At3g47570	F:GO:0000166, C:GO:0016020, P:GO:0006464, F:GO:0016301	F:nucleotide binding, C:membrane, P:cellular protein modification process, F:kinase activity	0	0	IPR000719 (PFAM), G3DSA:3.30.200.20 (GENE3D), G3DSA:1.10.510.10 (GENE3D), PTHR27000 (PANTHER), PTHR27000:SF258 (PANTHER), NON_CYTOPLASMIC_DOMAIN (PHOBIUS), TRANSMEMBRANE (PHOBIUS), CYTOPLASMIC_DOMAIN (PHOBIUS), IPR000719 (PROSITE_PROFILES), IPR011009 (SUPERFAMILY), TMhelix (TMHMM)	F:GO:0005524, F:GO:0004672, P:GO:0006468	F:ATP binding, F:protein kinase activity, P:protein phosphorylation	AT3G47110.1	35.8	3.4e-21	99.8	1-to-1		AT3G47110.1	Leucine-rich repeat protein kinase family protein					Leucine-rich repeat protein kinase family protein%3B FUNCTIONS IN: protein serine/threonine kinase activity%2C kinase activity%2C ATP binding%3B INVOLVED IN: transmembrane receptor protein tyrosine kinase signaling pathway%2C protein amino acid phosphorylation%3B LOCATED IN: endomembrane system%3B CONTAINS InterPro DOMAIN/s: Protein kinase%2C ATP binding site (InterPro:IPR017441)%2C Protein kinase%2C catalytic domain (InterPro:IPR000719)%2C Leucine-rich repeat-containing N-terminal domain%2C type 2 (InterPro:IPR013210)%2C Leucine-rich repeat (InterPro:IPR001611)%2C Serine/threonine-protein kinase-like domain (InterPro:IPR017442)%2C Protein kinase-like domain (InterPro:IPR011009)%2C Serine/threonine-protein kinase%2C active site (InterPro:IPR008271)%3B BEST Arabidopsis thaliana protein match is: EF-TU receptor (TAIR:AT5G20480.1)%3B Has 201898 Blast hits to 124021 proteins in 4668 species: Archae - 159%3B Bacteria - 19385%3B Metazoa - 64482%3B Fungi - 8819%3B Plants - 85595%3B Viruses - 264%3B Other Eukaryotes - 23194 (source: NCBI BLink).	VIT_12s0028g01870	89.9	2.8e-83	305.1	1-to-1
VvCabSauv08_H0107F_010.ver1.0.g208870	0	0.0298373	0	0	0	0	0	0	0	0	0	0	0	0	0	0	0	0	0	0	0	0	0	0	-0.00994577	0	LRR receptor-like kinase	F:GO:0000166, F:GO:0005515, C:GO:0016020, P:GO:0006464, F:GO:0016301	F:nucleotide binding, F:protein binding, C:membrane, P:cellular protein modification process, F:kinase activity	EC:2.7.11	Transferring phosphorus-containing groups	IPR000719 (SMART), IPR003591 (SMART), SM00365 (SMART), IPR013210 (PFAM), IPR000719 (PFAM), G3DSA:1.10.510.10 (GENE3D), IPR001611 (PFAM), IPR032675 (G3DSA:3.80.10.GENE3D), IPR032675 (G3DSA:3.80.10.GENE3D), IPR032675 (G3DSA:3.80.10.GENE3D), IPR032675 (G3DSA:3.80.10.GENE3D), IPR032675 (G3DSA:3.80.10.GENE3D), IPR032675 (G3DSA:3.80.10.GENE3D), IPR001611 (PFAM), G3DSA:3.30.200.20 (GENE3D), IPR032675 (G3DSA:3.80.10.GENE3D), PTHR27000:SF258 (PANTHER), PTHR27000 (PANTHER), IPR008271 (PROSITE_PATTERNS), CYTOPLASMIC_DOMAIN (PHOBIUS), TRANSMEMBRANE (PHOBIUS), SIGNAL_PEPTIDE_C_REGION (PHOBIUS), NON_CYTOPLASMIC_DOMAIN (PHOBIUS), SIGNAL_PEPTIDE_N_REGION (PHOBIUS), SIGNAL_PEPTIDE (PHOBIUS), SIGNAL_PEPTIDE_H_REGION (PHOBIUS), IPR000719 (PROSITE_PROFILES), cd14066 (CDD), SignalP-noTM (SIGNALP_EUK), IPR032675 (SUPERFAMILY), IPR032675 (SUPERFAMILY), SSF52047 (SUPERFAMILY), IPR011009 (SUPERFAMILY), TMhelix (TMHMM)	F:GO:0005524, F:GO:0005515, F:GO:0004672, P:GO:0006468	F:ATP binding, F:protein binding, F:protein kinase activity, P:protein phosphorylation	AT3G47090.1	37.9	3.1e-68	258.8	1-to-1		AT3G47090.1	Leucine-rich repeat protein kinase family protein					Leucine-rich repeat protein kinase family protein%3B FUNCTIONS IN: protein serine/threonine kinase activity%2C kinase activity%2C ATP binding%3B INVOLVED IN: transmembrane receptor protein tyrosine kinase signaling pathway%2C protein amino acid phosphorylation%3B LOCATED IN: chloroplast%3B CONTAINS InterPro DOMAIN/s: Protein kinase%2C ATP binding site (InterPro:IPR017441)%2C Protein kinase%2C catalytic domain (InterPro:IPR000719)%2C Leucine-rich repeat-containing N-terminal domain%2C type 2 (InterPro:IPR013210)%2C Leucine-rich repeat (InterPro:IPR001611)%2C Serine/threonine-protein kinase-like domain (InterPro:IPR017442)%2C Protein kinase-like domain (InterPro:IPR011009)%2C Serine/threonine-protein kinase%2C active site (InterPro:IPR008271)%3B BEST Arabidopsis thaliana protein match is: Leucine-rich repeat protein kinase family protein (TAIR:AT3G47580.1)%3B Has 208488 Blast hits to 131556 proteins in 4837 species: Archae - 167%3B Bacteria - 21304%3B Metazoa - 66210%3B Fungi - 9769%3B Plants - 86245%3B Viruses - 308%3B Other Eukaryotes - 24485 (source: NCBI BLink).	VIT_12s0028g01950	97.1	2.9e-235	812.8	1-to-1
VvCabSauv08_H0107F_010.ver1.0.g208880	0	0	0	0	0	0	0	0	0	0	0	0	0	0	0	0	0	0	0	0	0	0	0	0	0	0	LRR receptor-like kinase	F:GO:0000166, F:GO:0005515, C:GO:0016020, P:GO:0006464, F:GO:0016301, P:GO:0006950	F:nucleotide binding, F:protein binding, C:membrane, P:cellular protein modification process, F:kinase activity, P:response to stress	EC:2.7.11, EC:1.3.1.74	Transferring phosphorus-containing groups, 2-alkenal reductase (NAD(P)(+))	PR00019 (PRINTS), IPR003591 (SMART), IPR000719 (SMART), SM00365 (SMART), IPR032675 (G3DSA:3.80.10.GENE3D), IPR032675 (G3DSA:3.80.10.GENE3D), IPR032675 (G3DSA:3.80.10.GENE3D), IPR032675 (G3DSA:3.80.10.GENE3D), G3DSA:3.30.200.20 (GENE3D), IPR032675 (G3DSA:3.80.10.GENE3D), IPR000719 (PFAM), IPR032675 (G3DSA:3.80.10.GENE3D), IPR001611 (PFAM), IPR001611 (PFAM), IPR032675 (G3DSA:3.80.10.GENE3D), G3DSA:1.10.510.10 (GENE3D), PTHR27000:SF258 (PANTHER), PTHR27000 (PANTHER), IPR008271 (PROSITE_PATTERNS), CYTOPLASMIC_DOMAIN (PHOBIUS), SIGNAL_PEPTIDE_H_REGION (PHOBIUS), TRANSMEMBRANE (PHOBIUS), NON_CYTOPLASMIC_DOMAIN (PHOBIUS), SIGNAL_PEPTIDE_N_REGION (PHOBIUS), SIGNAL_PEPTIDE (PHOBIUS), SIGNAL_PEPTIDE_C_REGION (PHOBIUS), IPR001611 (PROSITE_PROFILES), IPR001611 (PROSITE_PROFILES), IPR001611 (PROSITE_PROFILES), IPR001611 (PROSITE_PROFILES), IPR001611 (PROSITE_PROFILES), IPR001611 (PROSITE_PROFILES), IPR001611 (PROSITE_PROFILES), IPR001611 (PROSITE_PROFILES), IPR001611 (PROSITE_PROFILES), IPR001611 (PROSITE_PROFILES), IPR001611 (PROSITE_PROFILES), IPR001611 (PROSITE_PROFILES), IPR001611 (PROSITE_PROFILES), IPR001611 (PROSITE_PROFILES), IPR001611 (PROSITE_PROFILES), IPR001611 (PROSITE_PROFILES), IPR001611 (PROSITE_PROFILES), IPR000719 (PROSITE_PROFILES), IPR001611 (PROSITE_PROFILES), IPR001611 (PROSITE_PROFILES), IPR001611 (PROSITE_PROFILES), IPR001611 (PROSITE_PROFILES), IPR001611 (PROSITE_PROFILES), IPR001611 (PROSITE_PROFILES), IPR001611 (PROSITE_PROFILES), SignalP-noTM (SIGNALP_EUK), SSF52047 (SUPERFAMILY), SSF52047 (SUPERFAMILY), IPR011009 (SUPERFAMILY), IPR032675 (SUPERFAMILY), TMhelix (TMHMM)	F:GO:0005524, F:GO:0005515, F:GO:0004672, P:GO:0006468	F:ATP binding, F:protein binding, F:protein kinase activity, P:protein phosphorylation	AT3G47570.1	42.9	5.9e-61	234.6	1-to-1		AT3G47570.1	Leucine-rich repeat protein kinase family protein					Leucine-rich repeat protein kinase family protein%3B FUNCTIONS IN: protein serine/threonine kinase activity%2C kinase activity%2C ATP binding%3B INVOLVED IN: transmembrane receptor protein tyrosine kinase signaling pathway%2C protein amino acid phosphorylation%3B LOCATED IN: plasma membrane%3B EXPRESSED IN: 13 plant structures%3B EXPRESSED DURING: 8 growth stages%3B CONTAINS InterPro DOMAIN/s: Protein kinase%2C ATP binding site (InterPro:IPR017441)%2C Protein kinase%2C catalytic domain (InterPro:IPR000719)%2C Leucine-rich repeat-containing N-terminal domain%2C type 2 (InterPro:IPR013210)%2C Leucine-rich repeat (InterPro:IPR001611)%2C Serine/threonine-protein kinase-like domain (InterPro:IPR017442)%2C Protein kinase-like domain (InterPro:IPR011009)%2C Serine/threonine-protein kinase%2C active site (InterPro:IPR008271)%3B BEST Arabidopsis thaliana protein match is: Leucine-rich repeat protein kinase family protein (TAIR:AT3G47580.1)%3B Has 213556 Blast hits to 133070 proteins in 4776 species: Archae - 194%3B Bacteria - 22980%3B Metazoa - 68117%3B Fungi - 10236%3B Plants - 86850%3B Viruses - 328%3B Other Eukaryotes - 24851 (source: NCBI BLink).	VIT_12s0028g01850	87.9	1e-189	661.4	1-to-1
VvCabSauv08_H0107F_010.ver1.0.g208890	0	0	0	0	0	0	0	0.312405	0	0	0	0	0	0	0	0	0	0	0	0.0844344	0	0	0	0	0	0	8-hydroxyquercetin 8-O-methyltransferase	F:GO:0005515, P:GO:0009058, F:GO:0016740, P:GO:0009987	F:protein binding, P:biosynthetic process, F:transferase activity, P:cellular process	EC:2.1.1.150, EC:2.1.1.146	Isoflavone 7-O-methyltransferase, (Iso)eugenol O-methyltransferase	IPR011991 (G3DSA:1.10.10.GENE3D), G3DSA:3.40.50.150 (GENE3D), IPR001077 (PFAM), IPR012967 (PFAM), IPR016461 (PIRSF), PTHR11746 (PANTHER), PTHR11746:SF116 (PANTHER), IPR016461 (PROSITE_PROFILES), cd02440 (CDD), IPR029063 (SUPERFAMILY), IPR011991 (SUPERFAMILY)	F:GO:0008171, F:GO:0046983, F:GO:0008168	F:O-methyltransferase activity, F:protein dimerization activity, F:methyltransferase activity	AT4G35160.1	37.2	1.8e-61	234.6	1-to-1		AT4G35160.1	O-methyltransferase family protein					O-methyltransferase family protein%3B FUNCTIONS IN: methyltransferase activity%2C O-methyltransferase activity%2C protein dimerization activity%3B LOCATED IN: cytosol%3B CONTAINS InterPro DOMAIN/s: Winged helix-turn-helix transcription repressor DNA-binding (InterPro:IPR011991)%2C Plant methyltransferase dimerisation (InterPro:IPR012967)%2C O-methyltransferase%2C family 2 (InterPro:IPR001077)%2C O-methyltransferase%2C COMT%2C eukaryota (InterPro:IPR016461)%3B BEST Arabidopsis thaliana protein match is: O-methyltransferase family protein (TAIR:AT4G35150.1)%3B Has 3345 Blast hits to 3334 proteins in 568 species: Archae - 3%3B Bacteria - 935%3B Metazoa - 112%3B Fungi - 688%3B Plants - 1514%3B Viruses - 0%3B Other Eukaryotes - 93 (source: NCBI BLink).	VIT_12s0028g01940	96.4	4.5e-205	710.7	1-to-1
VvCabSauv08_H0107F_010.ver1.0.g208900	0	0	0	0	0	0	0	0	2.88539e-06	0	0	0	0	0.0156631	0	0	1.44269e-06	0	0	0	1.44269e-06	0	0	0	0	-0.00522104	LRR receptor-like kinase	F:GO:0000166, F:GO:0005515, C:GO:0016020, P:GO:0006464, F:GO:0016301, F:GO:0005215	F:nucleotide binding, F:protein binding, C:membrane, P:cellular protein modification process, F:kinase activity, F:transporter activity	0	0	Coil (COILS), SM00365 (SMART), IPR003591 (SMART), SM00368 (SMART), IPR000719 (SMART), G3DSA:2.160.20.80 (GENE3D), IPR032675 (G3DSA:3.80.10.GENE3D), G3DSA:1.10.510.10 (GENE3D), IPR032675 (G3DSA:3.80.10.GENE3D), IPR001611 (PFAM), IPR032675 (G3DSA:3.80.10.GENE3D), IPR032675 (G3DSA:3.80.10.GENE3D), IPR032675 (G3DSA:3.80.10.GENE3D), IPR032675 (G3DSA:3.80.10.GENE3D), IPR001611 (PFAM), IPR013210 (PFAM), G3DSA:1.10.510.10 (GENE3D), IPR032675 (G3DSA:3.80.10.GENE3D), IPR032675 (G3DSA:3.80.10.GENE3D), IPR000719 (PFAM), G3DSA:3.30.200.20 (GENE3D), IPR032675 (G3DSA:3.80.10.GENE3D), IPR032675 (G3DSA:3.80.10.GENE3D), PTHR27000 (PANTHER), PTHR27000:SF258 (PANTHER), IPR008271 (PROSITE_PATTERNS), IPR008271 (PROSITE_PATTERNS), IPR008271 (PROSITE_PATTERNS), NON_CYTOPLASMIC_DOMAIN (PHOBIUS), CYTOPLASMIC_DOMAIN (PHOBIUS), CYTOPLASMIC_DOMAIN (PHOBIUS), TRANSMEMBRANE (PHOBIUS), TRANSMEMBRANE (PHOBIUS), TRANSMEMBRANE (PHOBIUS), NON_CYTOPLASMIC_DOMAIN (PHOBIUS), NON_CYTOPLASMIC_DOMAIN (PHOBIUS), CYTOPLASMIC_DOMAIN (PHOBIUS), CYTOPLASMIC_DOMAIN (PHOBIUS), NON_CYTOPLASMIC_DOMAIN (PHOBIUS), TRANSMEMBRANE (PHOBIUS), TRANSMEMBRANE (PHOBIUS), TRANSMEMBRANE (PHOBIUS), NON_CYTOPLASMIC_DOMAIN (PHOBIUS), TRANSMEMBRANE (PHOBIUS), TRANSMEMBRANE (PHOBIUS), IPR001611 (PROSITE_PROFILES), IPR001611 (PROSITE_PROFILES), IPR001611 (PROSITE_PROFILES), IPR001611 (PROSITE_PROFILES), IPR001611 (PROSITE_PROFILES), IPR001611 (PROSITE_PROFILES), IPR001611 (PROSITE_PROFILES), IPR001611 (PROSITE_PROFILES), IPR001611 (PROSITE_PROFILES), IPR001611 (PROSITE_PROFILES), IPR001611 (PROSITE_PROFILES), IPR001611 (PROSITE_PROFILES), IPR001611 (PROSITE_PROFILES), IPR001611 (PROSITE_PROFILES), IPR000719 (PROSITE_PROFILES), IPR001611 (PROSITE_PROFILES), IPR001611 (PROSITE_PROFILES), IPR001611 (PROSITE_PROFILES), IPR001611 (PROSITE_PROFILES), IPR001611 (PROSITE_PROFILES), IPR001611 (PROSITE_PROFILES), IPR001611 (PROSITE_PROFILES), IPR001611 (PROSITE_PROFILES), IPR001611 (PROSITE_PROFILES), IPR001611 (PROSITE_PROFILES), IPR001611 (PROSITE_PROFILES), IPR001611 (PROSITE_PROFILES), IPR001611 (PROSITE_PROFILES), IPR001611 (PROSITE_PROFILES), IPR001611 (PROSITE_PROFILES), IPR001611 (PROSITE_PROFILES), IPR001611 (PROSITE_PROFILES), IPR001611 (PROSITE_PROFILES), IPR001611 (PROSITE_PROFILES), IPR001611 (PROSITE_PROFILES), IPR001611 (PROSITE_PROFILES), IPR001611 (PROSITE_PROFILES), IPR001611 (PROSITE_PROFILES), IPR001611 (PROSITE_PROFILES), IPR001611 (PROSITE_PROFILES), IPR001611 (PROSITE_PROFILES), IPR001611 (PROSITE_PROFILES), IPR000719 (PROSITE_PROFILES), IPR001611 (PROSITE_PROFILES), IPR001611 (PROSITE_PROFILES), IPR001611 (PROSITE_PROFILES), IPR001611 (PROSITE_PROFILES), IPR001611 (PROSITE_PROFILES), IPR001611 (PROSITE_PROFILES), IPR001611 (PROSITE_PROFILES), IPR001611 (PROSITE_PROFILES), IPR001611 (PROSITE_PROFILES), IPR001611 (PROSITE_PROFILES), IPR001611 (PROSITE_PROFILES), IPR001611 (PROSITE_PROFILES), IPR001611 (PROSITE_PROFILES), IPR001611 (PROSITE_PROFILES), IPR001611 (PROSITE_PROFILES), IPR001611 (PROSITE_PROFILES), IPR001611 (PROSITE_PROFILES), IPR000719 (PROSITE_PROFILES), IPR001611 (PROSITE_PROFILES), IPR001611 (PROSITE_PROFILES), IPR001611 (PROSITE_PROFILES), IPR001611 (PROSITE_PROFILES), IPR001611 (PROSITE_PROFILES), IPR001611 (PROSITE_PROFILES), IPR011009 (SUPERFAMILY), SSF52047 (SUPERFAMILY), IPR011009 (SUPERFAMILY), SSF52047 (SUPERFAMILY), IPR032675 (SUPERFAMILY), SSF52047 (SUPERFAMILY), IPR032675 (SUPERFAMILY), IPR032675 (SUPERFAMILY), IPR011009 (SUPERFAMILY), IPR011009 (SUPERFAMILY), IPR032675 (SUPERFAMILY), IPR032675 (SUPERFAMILY), IPR032675 (SUPERFAMILY), TMhelix (TMHMM), TMhelix (TMHMM), TMhelix (TMHMM), TMhelix (TMHMM)	F:GO:0005524, F:GO:0005515, F:GO:0004672, P:GO:0006468	F:ATP binding, F:protein binding, F:protein kinase activity, P:protein phosphorylation	AT3G47110.1	37	1.5e-64	248.4	1-to-1		AT3G47110.1	Leucine-rich repeat protein kinase family protein					Leucine-rich repeat protein kinase family protein%3B FUNCTIONS IN: protein serine/threonine kinase activity%2C kinase activity%2C ATP binding%3B INVOLVED IN: transmembrane receptor protein tyrosine kinase signaling pathway%2C protein amino acid phosphorylation%3B LOCATED IN: endomembrane system%3B CONTAINS InterPro DOMAIN/s: Protein kinase%2C ATP binding site (InterPro:IPR017441)%2C Protein kinase%2C catalytic domain (InterPro:IPR000719)%2C Leucine-rich repeat-containing N-terminal domain%2C type 2 (InterPro:IPR013210)%2C Leucine-rich repeat (InterPro:IPR001611)%2C Serine/threonine-protein kinase-like domain (InterPro:IPR017442)%2C Protein kinase-like domain (InterPro:IPR011009)%2C Serine/threonine-protein kinase%2C active site (InterPro:IPR008271)%3B BEST Arabidopsis thaliana protein match is: EF-TU receptor (TAIR:AT5G20480.1)%3B Has 201898 Blast hits to 124021 proteins in 4668 species: Archae - 159%3B Bacteria - 19385%3B Metazoa - 64482%3B Fungi - 8819%3B Plants - 85595%3B Viruses - 264%3B Other Eukaryotes - 23194 (source: NCBI BLink).	VIT_12s0028g01860	89.2	6.1e-304	1042.7	1-to-1
VvCabSauv08_H0107F_010.ver1.0.g208910	0	0	0	0	0	0	0	0	0	0	0	0	0	0	0	0	0	0	0	0	0	0	0	0	0	0	SIGNAL_PEPTIDE_H_REGION (PHOBIUS), SIGNAL_PEPTIDE (PHOBIUS), SIGNAL_PEPTIDE_N_REGION (PHOBIUS), SIGNAL_PEPTIDE_C_REGION (PHOBIUS), NON_CYTOPLASMIC_DOMAIN (PHOBIUS)	0	0	0	0	SIGNAL_PEPTIDE_H_REGION (PHOBIUS), SIGNAL_PEPTIDE (PHOBIUS), SIGNAL_PEPTIDE_N_REGION (PHOBIUS), SIGNAL_PEPTIDE_C_REGION (PHOBIUS), NON_CYTOPLASMIC_DOMAIN (PHOBIUS)	no GO terms	no GO terms	AT3G47570.1	29.1	0.00023	42.7	1-to-1		AT3G47570.1	Leucine-rich repeat protein kinase family protein					Leucine-rich repeat protein kinase family protein%3B FUNCTIONS IN: protein serine/threonine kinase activity%2C kinase activity%2C ATP binding%3B INVOLVED IN: transmembrane receptor protein tyrosine kinase signaling pathway%2C protein amino acid phosphorylation%3B LOCATED IN: plasma membrane%3B EXPRESSED IN: 13 plant structures%3B EXPRESSED DURING: 8 growth stages%3B CONTAINS InterPro DOMAIN/s: Protein kinase%2C ATP binding site (InterPro:IPR017441)%2C Protein kinase%2C catalytic domain (InterPro:IPR000719)%2C Leucine-rich repeat-containing N-terminal domain%2C type 2 (InterPro:IPR013210)%2C Leucine-rich repeat (InterPro:IPR001611)%2C Serine/threonine-protein kinase-like domain (InterPro:IPR017442)%2C Protein kinase-like domain (InterPro:IPR011009)%2C Serine/threonine-protein kinase%2C active site (InterPro:IPR008271)%3B BEST Arabidopsis thaliana protein match is: Leucine-rich repeat protein kinase family protein (TAIR:AT3G47580.1)%3B Has 213556 Blast hits to 133070 proteins in 4776 species: Archae - 194%3B Bacteria - 22980%3B Metazoa - 68117%3B Fungi - 10236%3B Plants - 86850%3B Viruses - 328%3B Other Eukaryotes - 24851 (source: NCBI BLink).	VIT_12s0028g01870	98.7	1.3e-38	155.6	1-to-1
VvCabSauv08_H0107F_010.ver1.0.g208920	0	0	0	0	0	0	0	0	0	0	0	0	0	0	0	0	0	0	0	0	0	0	0	0	0	0	lignin biosynthetic peroxidase	F:GO:0003824, P:GO:0009056, F:GO:0004872, F:GO:0005488, F:GO:0004871, C:GO:0005886, P:GO:0006950	F:catalytic activity, P:catabolic process, F:receptor activity, F:binding, F:signal transducer activity, C:plasma membrane, P:response to stress	EC:1.11.1.7	Peroxidase	IPR000823 (PRINTS), IPR002016 (PRINTS), G3DSA:1.10.520.10 (GENE3D), G3DSA:1.10.420.10 (GENE3D), IPR002016 (PFAM), PTHR31388:SF71 (PANTHER), PTHR31388 (PANTHER), IPR019793 (PROSITE_PATTERNS), IPR019793 (PROSITE_PATTERNS), IPR019794 (PROSITE_PATTERNS), IPR019794 (PROSITE_PATTERNS), NON_CYTOPLASMIC_DOMAIN (PHOBIUS), SIGNAL_PEPTIDE_H_REGION (PHOBIUS), TRANSMEMBRANE (PHOBIUS), TRANSMEMBRANE (PHOBIUS), NON_CYTOPLASMIC_DOMAIN (PHOBIUS), SIGNAL_PEPTIDE_N_REGION (PHOBIUS), SIGNAL_PEPTIDE_C_REGION (PHOBIUS), CYTOPLASMIC_DOMAIN (PHOBIUS), SIGNAL_PEPTIDE (PHOBIUS), IPR002016 (PROSITE_PROFILES), IPR002016 (PROSITE_PROFILES), IPR033905 (CDD), IPR033905 (CDD), IPR010255 (SUPERFAMILY), IPR010255 (SUPERFAMILY), TMhelix (TMHMM), TMhelix (TMHMM)	F:GO:0004601, P:GO:0006979, P:GO:0055114, F:GO:0020037, P:GO:0042744	F:peroxidase activity, P:response to oxidative stress, P:oxidation-reduction process, F:heme binding, P:hydrogen peroxide catabolic process	AT5G05340.1	65.8	1.5e-107	388.7	1-to-1		AT5G05340.1	Peroxidase superfamily protein	Encodes a protein with sequence similarity to peroxidases that is involved in lignin biosynthesis. Loss of function mutations show abnormal development of xylem fibers and reduced levels of lignin biosynthetic enxymes.	"PRX52"		peroxidase 52	Peroxidase superfamily protein%3B FUNCTIONS IN: protein binding%2C peroxidase activity%3B INVOLVED IN: response to oxidative stress%2C oxidation reduction%3B LOCATED IN: apoplast%2C cell wall%3B EXPRESSED IN: 9 plant structures%3B EXPRESSED DURING: LP.04 four leaves visible%2C 4 anthesis%2C C globular stage%2C petal differentiation and expansion stage%3B CONTAINS InterPro DOMAIN/s: Haem peroxidase (InterPro:IPR010255)%2C Plant peroxidase (InterPro:IPR000823)%2C Peroxidases heam-ligand binding site (InterPro:IPR019793)%2C Haem peroxidase%2C plant/fungal/bacterial (InterPro:IPR002016)%2C Peroxidase%2C active site (InterPro:IPR019794)%3B BEST Arabidopsis thaliana protein match is: Peroxidase superfamily protein (TAIR:AT5G58400.1)%3B Has 1807 Blast hits to 1807 proteins in 277 species: Archae - 0%3B Bacteria - 0%3B Metazoa - 736%3B Fungi - 347%3B Plants - 385%3B Viruses - 0%3B Other Eukaryotes - 339 (source: NCBI BLink).	VIT_12s0028g01840	99.4	1.2e-177	620.5	1-to-1								"PRX52"
VvCabSauv08_H0107F_010.ver1.0.g208930	3.56468	3.55538	4.06037	4.2458	3.98918	3.57122	3.6147	3.91215	4.00378	4.30114	3.58735	4.43473	3.65082	3.90736	4.72722	3.77334	4.1935	4.38826	3.7868	4.13454	4.43133	4.76115	4.3005	4.7964	0.380931	0.524214	aspartate mitochondrial	P:GO:0007275, P:GO:0009058, F:GO:0005488, C:GO:0005576, P:GO:0006950, C:GO:0009536, P:GO:0009987, C:GO:0005777, P:GO:0005975, C:GO:0005739, C:GO:0016020, F:GO:0016740, F:GO:0016787	P:multicellular organism development, P:biosynthetic process, F:binding, C:extracellular region, P:response to stress, C:plastid, P:cellular process, C:peroxisome, P:carbohydrate metabolic process, C:mitochondrion, C:membrane, F:transferase activity, F:hydrolase activity	EC:2.6.1.9, EC:2.6.1.57, EC:2.6.1.5, EC:2.6.1.1, EC:3.2.1.25, EC:3.2.1.78, EC:1.11.1.7, EC:1.11.1.6	Histidinol-phosphate transaminase, Aromatic-amino-acid transaminase, Tyrosine transaminase, Aspartate transaminase, Beta-mannosidase, Mannan endo-1,4-beta-mannosidase, Peroxidase, Catalase	IPR000796 (PRINTS), IPR015422 (G3DSA:3.90.1150.GENE3D), IPR004839 (PFAM), IPR000796 (PANTHER), PTHR11879:SF28 (PANTHER), IPR004838 (PROSITE_PATTERNS), cd00609 (CDD), IPR015424 (SUPERFAMILY)	F:GO:0030170, F:GO:0003824, F:GO:0008483, P:GO:0006520, P:GO:0009058	F:pyridoxal phosphate binding, F:catalytic activity, F:transaminase activity, P:cellular amino acid metabolic process, P:biosynthetic process	AT2G30970.1	84.5	5.8e-216	748	1-to-many	AT2G30970.2	AT2G30970.1	aspartate aminotransferase 1	ASPARTATE AMINOTRANSFERASE 1	"ASP1"		aspartate aminotransferase 1	aspartate aminotransferase 1 (ASP1)%3B FUNCTIONS IN: L-aspartate:2-oxoglutarate aminotransferase activity%2C copper ion binding%3B INVOLVED IN: response to cadmium ion%3B LOCATED IN: mitochondrion%3B EXPRESSED IN: 25 plant structures%3B EXPRESSED DURING: 13 growth stages%3B CONTAINS InterPro DOMAIN/s: Aminotransferase%2C class I/classII (InterPro:IPR004839)%2C Pyridoxal phosphate-dependent transferase%2C major domain (InterPro:IPR015424)%2C Aminotransferases%2C class-I%2C pyridoxal-phosphate-binding site (InterPro:IPR004838)%2C Aspartate/other aminotransferase (InterPro:IPR000796)%2C Pyridoxal phosphate-dependent transferase%2C major region%2C subdomain 1 (InterPro:IPR015421)%3B BEST Arabidopsis thaliana protein match is: aspartate aminotransferase 2 (TAIR:AT5G19550.1)%3B Has 5625 Blast hits to 5619 proteins in 1351 species: Archae - 10%3B Bacteria - 3742%3B Metazoa - 486%3B Fungi - 406%3B Plants - 379%3B Viruses - 0%3B Other Eukaryotes - 602 (source: NCBI BLink).	VIT_12s0028g01820	100	5.3e-253	870.2	1-to-1		"ASP1"	"ASP1"	84.6336	"ASP1"	84.6336		"ASP1"
VvCabSauv08_H0107F_010.ver1.0.g208940	5.94349	5.85474	4.99206	6.15347	5.94622	5.47757	6.07951	6.59102	5.7833	5.62246	6.37792	5.73719	6.0964	5.45631	5.93219	6.30472	5.29502	5.91464	6.54702	6.1071	5.01067	5.78057	6.34784	6.20483	0.31576	0.28278	shaggy-related kinase eta-like	P:GO:0007275, P:GO:0006464, P:GO:0009653, F:GO:0004872, F:GO:0004871, P:GO:0006810, C:GO:0005886, P:GO:0006950, F:GO:0000166, C:GO:0005634, P:GO:0009628, P:GO:0009719, P:GO:0030154, C:GO:0005829, F:GO:0016301, P:GO:0016049	P:multicellular organism development, P:cellular protein modification process, P:anatomical structure morphogenesis, F:receptor activity, F:signal transducer activity, P:transport, C:plasma membrane, P:response to stress, F:nucleotide binding, C:nucleus, P:response to abiotic stimulus, P:response to endogenous stimulus, P:cell differentiation, C:cytosol, F:kinase activity, P:cell growth	EC:2.7.11, EC:2.7.11.26	Transferring phosphorus-containing groups, [Tau protein] kinase	IPR000719 (SMART), G3DSA:1.10.510.10 (GENE3D), G3DSA:3.30.200.20 (GENE3D), IPR000719 (PFAM), mobidb-lite (MOBIDB_LITE), PTHR24057 (PANTHER), PTHR24057:SF23 (PANTHER), IPR008271 (PROSITE_PATTERNS), IPR017441 (PROSITE_PATTERNS), IPR000719 (PROSITE_PROFILES), cd14137 (CDD), IPR011009 (SUPERFAMILY)	F:GO:0005524, F:GO:0004672, P:GO:0006468	F:ATP binding, F:protein kinase activity, P:protein phosphorylation	AT1G06390.1	88.8	4.8e-201	698.4	1-to-many	AT1G06390.2	AT1G06390.1	GSK3/SHAGGY-like protein kinase 1	encodes a GSK3/shaggy-like protein kinase. Gene expression is induced by NaCl and ABA but not KCl%2C suggesting that this gene may be involved in response to osmotic stress. This protein can interact with the BZR1 protein involved in brassinosteroid-mediated signaling in a Y2H assay and promotes BZR1 phosphorylation in protoplasts.	"GSK1"	ATGSK1,ATSK2-3,A. THALIANA SHAGGY-LIKE KINASE GROUP 2 3,ATSK22,SHAGGY-LIKE PROTEIN KINASE 22,BIL2,BIN2-LIKE 2,SK22,SHAGGY-LIKE PROTEIN KINASE 22	GSK3/SHAGGY-like protein kinase 1	GSK3/SHAGGY-like protein kinase 1 (GSK1)%3B FUNCTIONS IN: kinase activity%2C glycogen synthase kinase 3 activity%3B INVOLVED IN: brassinosteroid mediated signaling pathway%2C protein amino acid phosphorylation%2C hyperosmotic salinity response%2C regulation of protein localization%3B LOCATED IN: cytosol%2C plasma membrane%3B EXPRESSED IN: 24 plant structures%3B EXPRESSED DURING: 13 growth stages%3B CONTAINS InterPro DOMAIN/s: Protein kinase%2C ATP binding site (InterPro:IPR017441)%2C Protein kinase%2C catalytic domain (InterPro:IPR000719)%2C Serine/threonine-protein kinase domain (InterPro:IPR002290)%2C Serine/threonine-protein kinase-like domain (InterPro:IPR017442)%2C Protein kinase-like domain (InterPro:IPR011009)%2C Serine/threonine-protein kinase%2C active site (InterPro:IPR008271)%3B BEST Arabidopsis thaliana protein match is: SHAGGY-related protein kinase dZeta (TAIR:AT2G30980.1)%3B Has 107835 Blast hits to 106562 proteins in 3623 species: Archae - 81%3B Bacteria - 10704%3B Metazoa - 38361%3B Fungi - 11903%3B Plants - 28114%3B Viruses - 380%3B Other Eukaryotes - 18292 (source: NCBI BLink).	VIT_12s0028g01810	96.9	2.4e-212	734.9	1-to-1		"ASK6"	"ASK6"	86.3184	"ASK6"	86.3184		"GSK1"
VvCabSauv08_H0107F_010.ver1.0.g208950	5.18263	5.25993	5.07529	5.58734	4.95816	4.84775	5.09881	4.9045	5.06245	4.7236	5.22588	4.92743	4.45399	4.88477	5.1451	5.2758	4.90123	5.15236	5.29348	4.96297	4.80386	5.00081	4.88162	4.59491	-0.213647	-0.00217105	60S ribosomal L11	F:GO:0003723, C:GO:0016020, F:GO:0005198, P:GO:0016043, C:GO:0005829, C:GO:0005730, C:GO:0005840, C:GO:0005773, C:GO:0009536, P:GO:0006412	F:RNA binding, C:membrane, F:structural molecule activity, P:cellular component organization, C:cytosol, C:nucleolus, C:ribosome, C:vacuole, C:plastid, P:translation	0	0	IPR022803 (G3DSA:3.30.1440.GENE3D), IPR031310 (PFAM), IPR002132 (PIRSF), IPR031309 (PFAM), PTHR11994:SF18 (PANTHER), PTHR11994 (PANTHER), IPR020929 (PROSITE_PATTERNS), IPR022803 (SUPERFAMILY)	F:GO:0003735, C:GO:0005840, C:GO:0005622, P:GO:0006412	F:structural constituent of ribosome, C:ribosome, C:intracellular, P:translation	AT2G42740.1	95.6	2.8e-98	355.9	1-to-many	AT3G58700.1,AT4G18730.1,AT5G45775.2	AT2G42740.1	ribosomal protein large subunit 16A	encodes a cytosolic ribosomal protein L16%2C which is a constituent of 60S large ribosomal complex. Gene is expressed in root stele and anthers and expression is induced by auxin treatment.	"RPL16A"		ribosomal protein large subunit 16A	ribosomal protein large subunit 16A (RPL16A)%3B FUNCTIONS IN: structural constituent of ribosome%3B INVOLVED IN: translation%3B LOCATED IN: cytosolic large ribosomal subunit%2C nucleolus%2C chloroplast%2C vacuole%3B EXPRESSED IN: 25 plant structures%3B EXPRESSED DURING: 13 growth stages%3B CONTAINS InterPro DOMAIN/s: Ribosomal protein L5 (InterPro:IPR002132)%2C Ribosomal protein L5%2C conserved site (InterPro:IPR020929)%2C Ribosomal protein L5%2C N-terminal (InterPro:IPR020927)%2C Ribosomal protein L5%2C C-terminal (InterPro:IPR020928)%3B BEST Arabidopsis thaliana protein match is: Ribosomal L5P family protein (TAIR:AT5G45775.2)%3B Has 7901 Blast hits to 7901 proteins in 2837 species: Archae - 312%3B Bacteria - 5129%3B Metazoa - 255%3B Fungi - 163%3B Plants - 278%3B Viruses - 0%3B Other Eukaryotes - 1764 (source: NCBI BLink).	VIT_12s0028g01800	100	6.1e-97	350.5	1-to-1								"RPL16A"
VvCabSauv08_H0107F_010.ver1.0.g208960	0.76916	1.48061	0.466566	0.752387	1.29722	0.579245	0.63973	1.21047	0.634674	0	0.706155	0	0.844072	1.75804	1.50291	0.826833	1.31254	1.1491	0.850061	0.990159	0.933846	0.68545	0.88797	0	-0.67006	-0.84387	Reticuline oxidase	P:GO:0009790, P:GO:0006464, P:GO:0009653, P:GO:0009058, F:GO:0004872, F:GO:0004871, F:GO:0005102, P:GO:0000003, C:GO:0005886, F:GO:0000166, P:GO:0008219, C:GO:0005737, P:GO:0009719, P:GO:0030154, F:GO:0016301	P:embryo development, P:cellular protein modification process, P:anatomical structure morphogenesis, P:biosynthetic process, F:receptor activity, F:signal transducer activity, F:receptor binding, P:reproduction, C:plasma membrane, F:nucleotide binding, P:cell death, C:cytoplasm, P:response to endogenous stimulus, P:cell differentiation, F:kinase activity	EC:2.7.10, EC:2.7.10.1, EC:2.7.11, EC:2.7.11.23, EC:1.21.3.3, EC:2.7.10.2, EC:1.21.3	Transferring phosphorus-containing groups, Receptor protein-tyrosine kinase, Transferring phosphorus-containing groups, [RNA-polymerase]-subunit kinase, Reticuline oxidase, Non-specific protein-tyrosine kinase, Catalyzing the reaction X-H + Y-H _ 'X-Y'	IPR016169 (G3DSA:3.30.465.GENE3D), IPR012951 (PFAM), IPR016167 (G3DSA:3.30.43.GENE3D), IPR006094 (PFAM), PTHR32448:SF50 (PANTHER), PTHR32448 (PANTHER), TRANSMEMBRANE (PHOBIUS), NON_CYTOPLASMIC_DOMAIN (PHOBIUS), CYTOPLASMIC_DOMAIN (PHOBIUS), IPR016166 (PROSITE_PROFILES), IPR016166 (SUPERFAMILY), TMhelix (TMHMM)	F:GO:0016614, F:GO:0050660, F:GO:0016491, F:GO:0003824, P:GO:0055114	F:oxidoreductase activity, acting on CH-OH group of donors, F:flavin adenine dinucleotide binding, F:oxidoreductase activity, F:catalytic activity, P:oxidation-reduction process	AT5G44400.1	53.9	7.1e-166	582	1-to-1		AT5G44400.1	FAD-binding Berberine family protein					FAD-binding Berberine family protein%3B FUNCTIONS IN: electron carrier activity%2C oxidoreductase activity%2C FAD binding%2C catalytic activity%3B LOCATED IN: cell wall%3B EXPRESSED IN: 18 plant structures%3B EXPRESSED DURING: 10 growth stages%3B CONTAINS InterPro DOMAIN/s: FAD-linked oxidase%2C FAD-binding%2C subdomain 2 (InterPro:IPR016168)%2C FAD-binding%2C type 2 (InterPro:IPR016166)%2C Berberine/berberine-like (InterPro:IPR012951)%2C FAD linked oxidase%2C N-terminal (InterPro:IPR006094)%3B BEST Arabidopsis thaliana protein match is: FAD-binding Berberine family protein (TAIR:AT5G44390.1)%3B Has 6440 Blast hits to 6338 proteins in 980 species: Archae - 110%3B Bacteria - 3349%3B Metazoa - 50%3B Fungi - 1662%3B Plants - 680%3B Viruses - 0%3B Other Eukaryotes - 589 (source: NCBI BLink).	VIT_12s0028g01790	99.4	0	1094.7	1-to-1
VvCabSauv08_H0107F_010.ver1.0.g208970	0.242588	0	0.391724	0.58851	0.372809	0.382318	1.50436	1.34317	1.70097	1.62343	1.06409	0.867892	0.636178	0.730494	2.23983	1.14731	1.17828	1.29838	1.92667	1.53739	1.11157	0.801686	1.15398	1.61297	0.973702	-0.0126227	berberine bridge enzyme-like 15	P:GO:0009790, P:GO:0006464, P:GO:0009653, P:GO:0009058, F:GO:0004871, F:GO:0005102, P:GO:0006950, P:GO:0000003, C:GO:0005886, F:GO:0000166, P:GO:0008219, C:GO:0005737, P:GO:0009719, P:GO:0030154, F:GO:0016787	P:embryo development, P:cellular protein modification process, P:anatomical structure morphogenesis, P:biosynthetic process, F:signal transducer activity, F:receptor binding, P:response to stress, P:reproduction, C:plasma membrane, F:nucleotide binding, P:cell death, C:cytoplasm, P:response to endogenous stimulus, P:cell differentiation, F:hydrolase activity	EC:1.21.3.3, EC:1.21.3, EC:3.6.1.15	Reticuline oxidase, Catalyzing the reaction X-H + Y-H _ 'X-Y', Nucleoside-triphosphate phosphatase	IPR006094 (PFAM), IPR016167 (G3DSA:3.30.43.GENE3D), IPR012951 (PFAM), IPR016169 (G3DSA:3.30.465.GENE3D), PTHR32448 (PANTHER), PTHR32448:SF50 (PANTHER), NON_CYTOPLASMIC_DOMAIN (PHOBIUS), SIGNAL_PEPTIDE_H_REGION (PHOBIUS), SIGNAL_PEPTIDE_N_REGION (PHOBIUS), SIGNAL_PEPTIDE_C_REGION (PHOBIUS), SIGNAL_PEPTIDE (PHOBIUS), IPR016166 (PROSITE_PROFILES), SignalP-noTM (SIGNALP_EUK), SignalP-TM (SIGNALP_GRAM_POSITIVE), IPR016166 (SUPERFAMILY)	F:GO:0016614, F:GO:0016491, F:GO:0050660, F:GO:0003824, P:GO:0055114	F:oxidoreductase activity, acting on CH-OH group of donors, F:oxidoreductase activity, F:flavin adenine dinucleotide binding, F:catalytic activity, P:oxidation-reduction process	AT1G30760.1	54.8	5.4e-166	582.4	1-to-many	AT1G30760.2	AT1G30760.1	FAD-binding Berberine family protein					FAD-binding Berberine family protein%3B FUNCTIONS IN: electron carrier activity%2C oxidoreductase activity%2C FAD binding%2C catalytic activity%3B LOCATED IN: endomembrane system%3B EXPRESSED IN: inflorescence meristem%2C root%2C flower%2C pedicel%3B EXPRESSED DURING: 4 anthesis%2C petal differentiation and expansion stage%3B CONTAINS InterPro DOMAIN/s: FAD-binding%2C type 2 (InterPro:IPR016166)%2C Berberine/berberine-like (InterPro:IPR012951)%2C FAD linked oxidase%2C N-terminal (InterPro:IPR006094)%3B BEST Arabidopsis thaliana protein match is: FAD-binding Berberine family protein (TAIR:AT2G34790.1)%3B Has 5139 Blast hits to 5066 proteins in 829 species: Archae - 62%3B Bacteria - 2468%3B Metazoa - 28%3B Fungi - 1653%3B Plants - 688%3B Viruses - 0%3B Other Eukaryotes - 240 (source: NCBI BLink).	VIT_12s0028g01780	98.7	0	1062	1-to-1
VvCabSauv08_H0107F_010.ver1.0.g208980	0	0	0	0	0	0	0	0	0	0	0	0	0	0	0	0	0	0	0	0	0	0	0	0	0	0	berberine bridge enzyme-like 15	P:GO:0009790, P:GO:0009056, P:GO:0006464, P:GO:0009653, P:GO:0009058, F:GO:0004871, F:GO:0005102, P:GO:0000003, C:GO:0005886, F:GO:0000166, C:GO:0005634, P:GO:0009628, P:GO:0009605, P:GO:0008219, C:GO:0005737, P:GO:0009719, P:GO:0030154, F:GO:0016301	P:embryo development, P:catabolic process, P:cellular protein modification process, P:anatomical structure morphogenesis, P:biosynthetic process, F:signal transducer activity, F:receptor binding, P:reproduction, C:plasma membrane, F:nucleotide binding, C:nucleus, P:response to abiotic stimulus, P:response to external stimulus, P:cell death, C:cytoplasm, P:response to endogenous stimulus, P:cell differentiation, F:kinase activity	EC:1.3.1.74, EC:1.21.3.3, EC:1.21.3	2-alkenal reductase (NAD(P)(+)), Reticuline oxidase, Catalyzing the reaction X-H + Y-H _ 'X-Y'	IPR012951 (PFAM), IPR006094 (PFAM), IPR016169 (G3DSA:3.30.465.GENE3D), IPR016167 (G3DSA:3.30.43.GENE3D), PTHR32448:SF50 (PANTHER), PTHR32448 (PANTHER), SIGNAL_PEPTIDE_N_REGION (PHOBIUS), NON_CYTOPLASMIC_DOMAIN (PHOBIUS), SIGNAL_PEPTIDE_H_REGION (PHOBIUS), SIGNAL_PEPTIDE_C_REGION (PHOBIUS), SIGNAL_PEPTIDE (PHOBIUS), IPR016166 (PROSITE_PROFILES), SignalP-TM (SIGNALP_GRAM_POSITIVE), SignalP-noTM (SIGNALP_EUK), IPR016166 (SUPERFAMILY)	F:GO:0016614, F:GO:0016491, F:GO:0050660, F:GO:0003824, P:GO:0055114	F:oxidoreductase activity, acting on CH-OH group of donors, F:oxidoreductase activity, F:flavin adenine dinucleotide binding, F:catalytic activity, P:oxidation-reduction process	AT1G30760.1	55	4.1e-166	582.8	1-to-many	AT1G30760.2	AT1G30760.1	FAD-binding Berberine family protein					FAD-binding Berberine family protein%3B FUNCTIONS IN: electron carrier activity%2C oxidoreductase activity%2C FAD binding%2C catalytic activity%3B LOCATED IN: endomembrane system%3B EXPRESSED IN: inflorescence meristem%2C root%2C flower%2C pedicel%3B EXPRESSED DURING: 4 anthesis%2C petal differentiation and expansion stage%3B CONTAINS InterPro DOMAIN/s: FAD-binding%2C type 2 (InterPro:IPR016166)%2C Berberine/berberine-like (InterPro:IPR012951)%2C FAD linked oxidase%2C N-terminal (InterPro:IPR006094)%3B BEST Arabidopsis thaliana protein match is: FAD-binding Berberine family protein (TAIR:AT2G34790.1)%3B Has 5139 Blast hits to 5066 proteins in 829 species: Archae - 62%3B Bacteria - 2468%3B Metazoa - 28%3B Fungi - 1653%3B Plants - 688%3B Viruses - 0%3B Other Eukaryotes - 240 (source: NCBI BLink).	VIT_12s0028g01770	96.7	0	1056.2	1-to-1
VvCabSauv08_H0107F_010.ver1.0.g208990	4.68441	4.96873	4.42818	4.8558	4.41575	4.44634	3.93059	3.62142	3.61387	4.20981	3.71754	4.32605	4.13378	3.23384	3.70242	4.32976	4.21663	4.78844	3.22749	4.23622	3.02981	4.74758	3.5443	3.89178	-0.609304	0.371206	forkhead box L2-like isoform X1	C:GO:0016020, F:GO:0016740	C:membrane, F:transferase activity	0	0	IPR018392 (SMART), G3DSA:3.10.350.10 (GENE3D), IPR018392 (PFAM), mobidb-lite (MOBIDB_LITE), IPR018392 (PROSITE_PROFILES), IPR018392 (CDD), IPR018392 (SUPERFAMILY)	no GO terms	no GO terms														VIT_12s0028g01750	90.6	6.1e-65	243.8	1-to-1
VvCabSauv08_H0107F_010.ver1.0.g209000	2.5764	2.86113	2.94518	2.87445	3.36345	1.64043	2.64764	3.73715	2.64272	3.02312	2.94662	3.32891	0.76206	2.23538	1.80801	1.82633	1.66498	1.25514	1.89029	1.96512	1.79938	1.93004	1.70048	1.72753	0.305309	0.184198	DNAJ heat shock N-terminal domain-containing	F:GO:0000166, P:GO:0009056, C:GO:0016020, P:GO:0006629, P:GO:0006464, P:GO:0009875, F:GO:0004872, F:GO:0004871, F:GO:0016301, C:GO:0009536, F:GO:0016787	F:nucleotide binding, P:catabolic process, C:membrane, P:lipid metabolic process, P:cellular protein modification process, P:pollen-pistil interaction, F:receptor activity, F:signal transducer activity, F:kinase activity, C:plastid, F:hydrolase activity	0	0	IPR001080 (PRINTS), IPR001623 (PRINTS), IPR001623 (SMART), PF13370 (PFAM), IPR001623 (PFAM), IPR001623 (G3DSA:1.10.287.GENE3D), G3DSA:3.30.70.20 (GENE3D), PTHR24078 (PANTHER), PTHR24078:SF387 (PANTHER), IPR017896 (PROSITE_PROFILES), IPR001623 (PROSITE_PROFILES), IPR001623 (CDD), IPR001623 (SUPERFAMILY), SSF54862 (SUPERFAMILY)	F:GO:0005506, F:GO:0009055	F:iron ion binding, F:electron carrier activity	AT2G42750.1	69.8	1.1e-103	374.4	1-to-1		AT2G42750.1	DNAJ heat shock N-terminal domain-containing protein			DJC77,DNA J protein C77		DNAJ heat shock N-terminal domain-containing protein%3B FUNCTIONS IN: unfolded protein binding%2C heat shock protein binding%3B INVOLVED IN: protein folding%3B LOCATED IN: chloroplast%3B EXPRESSED IN: 22 plant structures%3B EXPRESSED DURING: 13 growth stages%3B CONTAINS InterPro DOMAIN/s: Molecular chaperone%2C heat shock protein%2C Hsp40%2C DnaJ (InterPro:IPR015609)%2C 4Fe-4S ferredoxin%2C iron-sulpur binding domain (InterPro:IPR017896)%2C Heat shock protein DnaJ%2C N-terminal (InterPro:IPR001623)%2C Heat shock protein DnaJ (InterPro:IPR003095)%3B BEST Arabidopsis thaliana protein match is: DNAJ heat shock N-terminal domain-containing protein (TAIR:AT5G23240.1)%3B Has 17700 Blast hits to 17698 proteins in 3061 species: Archae - 180%3B Bacteria - 8514%3B Metazoa - 2668%3B Fungi - 1485%3B Plants - 1554%3B Viruses - 15%3B Other Eukaryotes - 3284 (source: NCBI BLink).	VIT_12s0028g01740	99.6	3.9e-150	527.7	1-to-1				68.5801		68.5801
VvCabSauv08_H0107F_010.ver1.0.g209010	0	0	0.202681	0	0.224166	0.132158	0	0.385482	0	0.33408	0	0.0813587	0.177203	0	0.202129	0.18386	0.290214	0.173356	0.191522	0.240064	0	0.106572	0.342987	0	0.0709191	0.0234088	DUF1685 family	P:GO:0009056, P:GO:0006464, P:GO:0009875, F:GO:0004872, C:GO:0005576, F:GO:0004871, P:GO:0006810, C:GO:0005886, C:GO:0005764, F:GO:0000166, P:GO:0006629, F:GO:0030246, F:GO:0016301, F:GO:0016787	P:catabolic process, P:cellular protein modification process, P:pollen-pistil interaction, F:receptor activity, C:extracellular region, F:signal transducer activity, P:transport, C:plasma membrane, C:lysosome, F:nucleotide binding, P:lipid metabolic process, F:carbohydrate binding, F:kinase activity, F:hydrolase activity	EC:2.7.10, EC:2.7.11, EC:2.7.10.2	Transferring phosphorus-containing groups, Transferring phosphorus-containing groups, Non-specific protein-tyrosine kinase	IPR012881 (PFAM), mobidb-lite (MOBIDB_LITE), mobidb-lite (MOBIDB_LITE), PTHR31865 (PANTHER), PTHR31865:SF8 (PANTHER)	no GO terms	no GO terms	AT2G42760.1	42.4	1.4e-23	109	1-to-1		AT2G42760.1	DUF1685 family protein					unknown protein%3B CONTAINS InterPro DOMAIN/s: Protein of unknown function DUF1685 (InterPro:IPR012881)%3B Has 170 Blast hits to 164 proteins in 34 species: Archae - 0%3B Bacteria - 1%3B Metazoa - 26%3B Fungi - 10%3B Plants - 107%3B Viruses - 0%3B Other Eukaryotes - 26 (source: NCBI BLink).	VIT_12s0028g01720	97.4	1.7e-129	459.9	1-to-1				38.5246		38.5246
VvCabSauv08_H0107F_010.ver1.0.g209020	0	0	0.878324	0.30629	0	0	0	0	0.532855	0	0.727175	0	0	0	0	0	0	0	0	0	0	0	0	0	-0.0503832	0	transcription factor bHLH35	0	0	0	0	Coil (COILS), G3DSA:3.30.70.260 (GENE3D), PTHR31945 (PANTHER), PTHR31945:SF34 (PANTHER)	no GO terms	no GO terms	AT1G29270.1	39.6	5.5e-15	79	1-to-many	AT1G29270.2	AT1G29270.1	transcription factor bHLH35-like protein					unknown protein%3B BEST Arabidopsis thaliana protein match is: unknown protein (TAIR:AT2G40435.1)%3B Has 98 Blast hits to 98 proteins in 15 species: Archae - 0%3B Bacteria - 0%3B Metazoa - 0%3B Fungi - 0%3B Plants - 98%3B Viruses - 0%3B Other Eukaryotes - 0 (source: NCBI BLink).	VIT_12s0028g01710	99.3	4.5e-77	284.3	1-to-1				38.255		38.255
VvCabSauv08_H0107F_010.ver1.0.g209030	1.01981	0.446505	0	0	0.3366	0	0.981977	0.989212	0	0	0.496108	1.18512	0.336042	0.363842	0	0.277265	0.591918	0.267734	0.299228	0.540903	0.754946	0.686777	0	0.683449	0.071639	0.223447	probable WRKY transcription factor 69	F:GO:0000166, C:GO:0005634, F:GO:0003677, F:GO:0003700, P:GO:0009058, P:GO:0006139	F:nucleotide binding, C:nucleus, F:DNA binding, F:transcription factor activity, sequence-specific DNA binding, P:biosynthetic process, P:nucleobase-containing compound metabolic process	0	0	IPR003657 (SMART), IPR003657 (PFAM), IPR003657 (G3DSA:2.20.25.GENE3D), mobidb-lite (MOBIDB_LITE), PTHR32096 (PANTHER), PTHR32096:SF44 (PANTHER), IPR003657 (PROSITE_PROFILES), IPR003657 (SUPERFAMILY)	F:GO:0003700, P:GO:0006355, F:GO:0043565	F:transcription factor activity, sequence-specific DNA binding, P:regulation of transcription, DNA-templated, F:sequence-specific DNA binding	AT3G58710.1	67.4	1.9e-47	187.2	1-to-1		AT3G58710.1	WRKY DNA-binding protein 69	member of WRKY Transcription Factor%3B Group II-e	"WRKY69"	ATWRKY69,RABIDOPSIS THALIANA WRKY DNA-BINDING PROTEIN 69	WRKY DNA-binding protein 69	WRKY DNA-binding protein 69 (WRKY69)%3B FUNCTIONS IN: sequence-specific DNA binding transcription factor activity%3B INVOLVED IN: regulation of transcription%2C DNA-dependent%2C regulation of transcription%3B EXPRESSED IN: 16 plant structures%3B EXPRESSED DURING: 7 growth stages%3B CONTAINS InterPro DOMAIN/s: DNA-binding WRKY (InterPro:IPR003657)%3B BEST Arabidopsis thaliana protein match is: WRKY DNA-binding protein 65 (TAIR:AT1G29280.1)%3B Has 3301 Blast hits to 2851 proteins in 185 species: Archae - 0%3B Bacteria - 0%3B Metazoa - 0%3B Fungi - 0%3B Plants - 3287%3B Viruses - 0%3B Other Eukaryotes - 14 (source: NCBI BLink).	VIT_10s0003g01600	54.1	5e-55	211.5	1-to-1		"WRKY69"	"WRKY69"	44.2446	"WRKY69"	44.2446		"WRKY69"
VvCabSauv08_H0107F_010.ver1.0.g209040	0	0	0.678092	0.657312	1.04498	0.632057	1.36617	1.77886	1.02607	1.06583	0.577679	0	0	0	0.914493	0	0.783534	0.906183	0	1.11145	0	0.516148	0	0	0.321806	-0.132781	mobidb-lite (MOBIDB_LITE)	0	0	0	0	mobidb-lite (MOBIDB_LITE)	no GO terms	no GO terms	AT1G29280.1	82.4	1.1e-08	56.6	1-to-1		AT1G29280.1	WRKY DNA-binding protein 65	member of WRKY Transcription Factor%3B Group II-e	"WRKY65"	ATWRKY65,WRKY DNA-BINDING PROTEIN 65	WRKY DNA-binding protein 65	WRKY DNA-binding protein 65 (WRKY65)%3B FUNCTIONS IN: sequence-specific DNA binding transcription factor activity%3B INVOLVED IN: regulation of transcription%2C DNA-dependent%2C regulation of transcription%3B EXPRESSED IN: 8 plant structures%3B EXPRESSED DURING: LP.06 six leaves visible%2C LP.04 four leaves visible%2C 4 anthesis%3B CONTAINS InterPro DOMAIN/s: DNA-binding WRKY (InterPro:IPR003657)%3B BEST Arabidopsis thaliana protein match is: WRKY DNA-binding protein 69 (TAIR:AT3G58710.1)%3B Has 3604 Blast hits to 3142 proteins in 247 species: Archae - 4%3B Bacteria - 64%3B Metazoa - 46%3B Fungi - 24%3B Plants - 3284%3B Viruses - 4%3B Other Eukaryotes - 178 (source: NCBI BLink).	VIT_12s0028g01690	97.5	2.2e-19	91.3	1-to-1								"WRKY65"
VvCabSauv08_H0107F_010.ver1.0.g209050	0.615156	0.667217	0.800421	0.859396	1.03239	0.431437	0.551193	0	0	0	0.247389	0.504562	0.294672	0.337039	0.555266	0.564044	0.603156	0.441213	0.379987	0	1.33612	0.398408	0.599259	0.23737	-0.443614	0.0160202	trehalose-phosphatase synthase 7	P:GO:0005975, P:GO:0009056, C:GO:0005829, P:GO:0009058, F:GO:0004872, F:GO:0005488, F:GO:0016740, F:GO:0004871, C:GO:0005886, P:GO:0006950, F:GO:0016787	P:carbohydrate metabolic process, P:catabolic process, C:cytosol, P:biosynthetic process, F:receptor activity, F:binding, F:transferase activity, F:signal transducer activity, C:plasma membrane, P:response to stress, F:hydrolase activity	EC:2.4.1.15, EC:3.1.3.12, EC:3.1.3.41	Alpha,alpha-trehalose-phosphate synthase (UDP-forming), Trehalose-phosphatase, 4-nitrophenylphosphatase	IPR006379 (TIGRFAM), IPR003337 (TIGRFAM), IPR023214 (G3DSA:3.40.50.GENE3D), G3DSA:3.40.50.2000 (GENE3D), G3DSA:3.40.50.2000 (GENE3D), IPR001830 (PFAM), IPR023214 (G3DSA:3.40.50.GENE3D), IPR003337 (PFAM), PTHR10788 (PANTHER), PTHR10788:SF59 (PANTHER), IPR001830 (CDD), SSF53756 (SUPERFAMILY), IPR023214 (SUPERFAMILY)	F:GO:0003824, P:GO:0005992	F:catalytic activity, P:trehalose biosynthetic process	AT1G06410.1	79.1	0	1397.5	1-to-many	AT1G06410.2,AT1G06410.3	AT1G06410.1	trehalose-phosphatase/synthase 7	Encodes an enzyme putatively involved in trehalose biosynthesis. Though the protein has both trehalose-6-phosphate synthase (TPS)-like and trehalose-6-phosphate phosphatase (TPP)-like domains%2C neither activity has been detected in enzymatic assays nor has the protein been able to complement yeast TPS or TPP mutants.	"TPS7"	ATTPS7,trehalose-phosphatase/synthase 7,ATTPSA	trehalose-phosphatase/synthase 7	trehalose-phosphatase/synthase 7 (TPS7)%3B FUNCTIONS IN: transferase activity%2C transferring glycosyl groups%2C trehalose-phosphatase activity%3B INVOLVED IN: trehalose biosynthetic process%2C metabolic process%3B EXPRESSED IN: 27 plant structures%3B EXPRESSED DURING: 15 growth stages%3B CONTAINS InterPro DOMAIN/s: HAD-superfamily hydrolase%2C subfamily IIB (InterPro:IPR006379)%2C Glycosyl transferase%2C family 20 (InterPro:IPR001830)%2C Trehalose-phosphatase (InterPro:IPR003337)%3B BEST Arabidopsis thaliana protein match is: trehalose phosphatase/synthase 5 (TAIR:AT4G17770.1)%3B Has 4234 Blast hits to 4163 proteins in 1008 species: Archae - 52%3B Bacteria - 2285%3B Metazoa - 161%3B Fungi - 658%3B Plants - 607%3B Viruses - 0%3B Other Eukaryotes - 471 (source: NCBI BLink).	VIT_12s0028g01670	99.5	0	1723	1-to-1		"TPS7"	"TPS7"	78.1287	"TPS7"	78.1287		"TPS7"
VvCabSauv08_H0107F_010.ver1.0.g209060	0.268644	0.0832706	0.0797269	0.112224	0.249847	0.441373	0.279311	0.43297	0.442572	0.530685	0.270428	0.450732	0	0.19437	0.361918	0.205011	0.500641	0.227896	0.35391	0.329358	0.3298	0.299756	0.264564	0.388511	0.273402	0.132181	G-type lectin S-receptor-like serine threonine- kinase SD2-5	F:GO:0000166, F:GO:0003677, C:GO:0016020, P:GO:0006464, F:GO:0016301, F:GO:0016787	F:nucleotide binding, F:DNA binding, C:membrane, P:cellular protein modification process, F:kinase activity, F:hydrolase activity	EC:2.7.11, EC:3.6.1.15	Transferring phosphorus-containing groups, Nucleoside-triphosphate phosphatase	Coil (COILS), IPR001480 (SMART), IPR000719 (SMART), IPR024171 (PIRSF), IPR001480 (G3DSA:2.90.10.GENE3D), IPR001480 (G3DSA:2.90.10.GENE3D), G3DSA:3.30.200.20 (GENE3D), IPR001480 (PFAM), G3DSA:1.10.510.10 (GENE3D), IPR000719 (PFAM), mobidb-lite (MOBIDB_LITE), PTHR27002:SF279 (PANTHER), PTHR27002 (PANTHER), IPR008271 (PROSITE_PATTERNS), IPR017441 (PROSITE_PATTERNS), SIGNAL_PEPTIDE_N_REGION (PHOBIUS), SIGNAL_PEPTIDE_H_REGION (PHOBIUS), CYTOPLASMIC_DOMAIN (PHOBIUS), SIGNAL_PEPTIDE_C_REGION (PHOBIUS), SIGNAL_PEPTIDE (PHOBIUS), TRANSMEMBRANE (PHOBIUS), NON_CYTOPLASMIC_DOMAIN (PHOBIUS), IPR001480 (PROSITE_PROFILES), IPR000719 (PROSITE_PROFILES), cd14066 (CDD), cd00028 (CDD), SignalP-TM (SIGNALP_GRAM_POSITIVE), SignalP-noTM (SIGNALP_GRAM_NEGATIVE), SignalP-noTM (SIGNALP_EUK), IPR011009 (SUPERFAMILY), IPR001480 (SUPERFAMILY), TMhelix (TMHMM)	F:GO:0005524, F:GO:0004672, P:GO:0006468, F:GO:0004674	F:ATP binding, F:protein kinase activity, P:protein phosphorylation, F:protein serine/threonine kinase activity	AT4G32300.1	32.6	1e-107	389.4	1-to-1		AT4G32300.1	S-domain-2 5		"SD2-5"		S-domain-2 5	S-domain-2 5 (SD2-5)%3B FUNCTIONS IN: carbohydrate binding%2C protein kinase activity%2C kinase activity%3B INVOLVED IN: protein amino acid autophosphorylation%3B LOCATED IN: plasma membrane%3B EXPRESSED IN: 25 plant structures%3B EXPRESSED DURING: 15 growth stages%3B CONTAINS InterPro DOMAIN/s: Curculin-like (mannose-binding) lectin (InterPro:IPR001480)%2C Protein kinase%2C ATP binding site (InterPro:IPR017441)%2C Protein kinase%2C catalytic domain (InterPro:IPR000719)%2C Serine/threonine-protein kinase-like domain (InterPro:IPR017442)%2C Protein kinase-like domain (InterPro:IPR011009)%2C Serine/threonine-protein kinase%2C active site (InterPro:IPR008271)%3B BEST Arabidopsis thaliana protein match is: S-locus lectin protein kinase family protein (TAIR:AT5G35370.1)%3B Has 119450 Blast hits to 117822 proteins in 4317 species: Archae - 101%3B Bacteria - 12813%3B Metazoa - 43689%3B Fungi - 10139%3B Plants - 34770%3B Viruses - 395%3B Other Eukaryotes - 17543 (source: NCBI BLink).	VIT_12s0028g01650	97.5	0	1651.3	1-to-1								"SD2-5"
VvCabSauv08_H0107F_010.ver1.0.g209070	1.67574	1.11378	1.52034	1.41463	1.00203	1.61186	1.22969	1.42577	1.2841	1.50815	1.40252	1.24531	1.05637	1.77849	2.04432	1.60537	1.51856	1.57224	1.52058	1.8128	1.84322	0.571465	1.05999	0.570566	-0.0512927	-0.892387	G-type lectin S-receptor-like serine threonine- kinase SD2-5	F:GO:0000166, F:GO:0005515, P:GO:0006464, F:GO:0030246, F:GO:0016301, C:GO:0005886	F:nucleotide binding, F:protein binding, P:cellular protein modification process, F:carbohydrate binding, F:kinase activity, C:plasma membrane	EC:2.7.11	Transferring phosphorus-containing groups	IPR001480 (SMART), IPR000719 (SMART), IPR001480 (G3DSA:2.90.10.GENE3D), G3DSA:3.30.200.20 (GENE3D), IPR001480 (PFAM), IPR000719 (PFAM), G3DSA:1.10.510.10 (GENE3D), IPR024171 (PIRSF), IPR003609 (PFAM), PTHR27002:SF279 (PANTHER), PTHR27002 (PANTHER), IPR008271 (PROSITE_PATTERNS), IPR017441 (PROSITE_PATTERNS), NON_CYTOPLASMIC_DOMAIN (PHOBIUS), CYTOPLASMIC_DOMAIN (PHOBIUS), SIGNAL_PEPTIDE_C_REGION (PHOBIUS), SIGNAL_PEPTIDE_N_REGION (PHOBIUS), TRANSMEMBRANE (PHOBIUS), SIGNAL_PEPTIDE (PHOBIUS), SIGNAL_PEPTIDE_H_REGION (PHOBIUS), IPR000719 (PROSITE_PROFILES), IPR001480 (PROSITE_PROFILES), cd14066 (CDD), SignalP-noTM (SIGNALP_EUK), SignalP-noTM (SIGNALP_GRAM_NEGATIVE), SignalP-TM (SIGNALP_GRAM_POSITIVE), IPR011009 (SUPERFAMILY), IPR001480 (SUPERFAMILY), TMhelix (TMHMM), TMhelix (TMHMM)	F:GO:0005524, F:GO:0004672, P:GO:0006468, F:GO:0004674	F:ATP binding, F:protein kinase activity, P:protein phosphorylation, F:protein serine/threonine kinase activity	AT4G32300.1	55.6	2.2e-90	331.6	1-to-1		AT4G32300.1	S-domain-2 5		"SD2-5"		S-domain-2 5	S-domain-2 5 (SD2-5)%3B FUNCTIONS IN: carbohydrate binding%2C protein kinase activity%2C kinase activity%3B INVOLVED IN: protein amino acid autophosphorylation%3B LOCATED IN: plasma membrane%3B EXPRESSED IN: 25 plant structures%3B EXPRESSED DURING: 15 growth stages%3B CONTAINS InterPro DOMAIN/s: Curculin-like (mannose-binding) lectin (InterPro:IPR001480)%2C Protein kinase%2C ATP binding site (InterPro:IPR017441)%2C Protein kinase%2C catalytic domain (InterPro:IPR000719)%2C Serine/threonine-protein kinase-like domain (InterPro:IPR017442)%2C Protein kinase-like domain (InterPro:IPR011009)%2C Serine/threonine-protein kinase%2C active site (InterPro:IPR008271)%3B BEST Arabidopsis thaliana protein match is: S-locus lectin protein kinase family protein (TAIR:AT5G35370.1)%3B Has 119450 Blast hits to 117822 proteins in 4317 species: Archae - 101%3B Bacteria - 12813%3B Metazoa - 43689%3B Fungi - 10139%3B Plants - 34770%3B Viruses - 395%3B Other Eukaryotes - 17543 (source: NCBI BLink).	VIT_12s0028g01640	99.4	0	1115.9	1-to-1								"SD2-5"
VvCabSauv08_H0107F_010.ver1.0.g209080	0.53867	0.131483	0	0.156355	0.271269	0.0661608	0	0	0.257691	0.391591	0.255432	0	0.142314	0.273904	0.145731	0.308113	0.175995	0.10156	0.197181	0	0	0.118288	0.305636	0	-0.00771018	-0.0460084	G-type lectin S-receptor-like serine threonine- kinase SD2-5	F:GO:0000166, C:GO:0016020, F:GO:0004518, P:GO:0006464, F:GO:0030246, F:GO:0016301, C:GO:0005622	F:nucleotide binding, C:membrane, F:nuclease activity, P:cellular protein modification process, F:carbohydrate binding, F:kinase activity, C:intracellular	EC:3.1.30, EC:2.7.11, EC:3.1.26, EC:3.1.26.5	Acting on ester bonds, Transferring phosphorus-containing groups, Acting on ester bonds, Ribonuclease P	IPR000719 (SMART), IPR001480 (SMART), IPR001480 (G3DSA:2.90.10.GENE3D), G3DSA:1.10.510.10 (GENE3D), IPR001480 (PFAM), G3DSA:3.50.4.10 (GENE3D), IPR024171 (PIRSF), G3DSA:3.30.200.20 (GENE3D), IPR000719 (PFAM), PTHR27002 (PANTHER), PTHR27002:SF279 (PANTHER), IPR017441 (PROSITE_PATTERNS), IPR008271 (PROSITE_PATTERNS), TRANSMEMBRANE (PHOBIUS), CYTOPLASMIC_DOMAIN (PHOBIUS), NON_CYTOPLASMIC_DOMAIN (PHOBIUS), IPR000719 (PROSITE_PROFILES), IPR001480 (PROSITE_PROFILES), cd00028 (CDD), cd14066 (CDD), IPR011009 (SUPERFAMILY), IPR001480 (SUPERFAMILY), TMhelix (TMHMM)	F:GO:0005524, F:GO:0004672, P:GO:0006468, F:GO:0004674	F:ATP binding, F:protein kinase activity, P:protein phosphorylation, F:protein serine/threonine kinase activity	AT4G32300.1	34.8	2.3e-105	381.7	1-to-1		AT4G32300.1	S-domain-2 5		"SD2-5"		S-domain-2 5	S-domain-2 5 (SD2-5)%3B FUNCTIONS IN: carbohydrate binding%2C protein kinase activity%2C kinase activity%3B INVOLVED IN: protein amino acid autophosphorylation%3B LOCATED IN: plasma membrane%3B EXPRESSED IN: 25 plant structures%3B EXPRESSED DURING: 15 growth stages%3B CONTAINS InterPro DOMAIN/s: Curculin-like (mannose-binding) lectin (InterPro:IPR001480)%2C Protein kinase%2C ATP binding site (InterPro:IPR017441)%2C Protein kinase%2C catalytic domain (InterPro:IPR000719)%2C Serine/threonine-protein kinase-like domain (InterPro:IPR017442)%2C Protein kinase-like domain (InterPro:IPR011009)%2C Serine/threonine-protein kinase%2C active site (InterPro:IPR008271)%3B BEST Arabidopsis thaliana protein match is: S-locus lectin protein kinase family protein (TAIR:AT5G35370.1)%3B Has 119450 Blast hits to 117822 proteins in 4317 species: Archae - 101%3B Bacteria - 12813%3B Metazoa - 43689%3B Fungi - 10139%3B Plants - 34770%3B Viruses - 395%3B Other Eukaryotes - 17543 (source: NCBI BLink).	VIT_12s0028g01630	95.6	0	1602	1-to-1								"SD2-5"
VvCabSauv08_H0107F_010.ver1.0.g209090	0	0	0	0.546123	0	0	0	0	0	0	0	0	0	0	0	0	0	0	0	0	0	0	0	0	0	0	G-type lectin S-receptor-like serine threonine- kinase At2g19130	0	0	0	0	no IPS match	no IPS match	no IPS match														VIT_12s0028g01640	74.1	2.8e-05	45.1	1-to-1
VvCabSauv08_H0107F_010.ver1.0.g209100	0	0.767949	0.703804	0.654283	0.803961	0	1.11179	0.92878	1.0021	1.30401	1.17466	1.22522	0.98722	1.01286	0	0.772469	1.06471	0.892442	1.10947	0.972928	0	0.829053	0	0	0.744044	-0.390342	pentatricopeptide repeat-containing At2g41080	P:GO:0007165, P:GO:0009653, P:GO:0009058, C:GO:0005576, F:GO:0003677, C:GO:0005634, F:GO:0003700, F:GO:0003723, F:GO:0005515, F:GO:0030528, P:GO:0009908, F:GO:0004518, C:GO:0016020, C:GO:0005829, F:GO:0030234	P:signal transduction, P:anatomical structure morphogenesis, P:biosynthetic process, C:extracellular region, F:DNA binding, C:nucleus, F:transcription factor activity, sequence-specific DNA binding, F:RNA binding, F:protein binding, F:obsolete transcription regulator activity, P:flower development, F:nuclease activity, C:membrane, C:cytosol, F:enzyme regulator activity	0	0	G3DSA:3.30.2320.10 (GENE3D), IPR011990 (G3DSA:1.25.40.GENE3D), IPR002885 (PFAM), IPR011990 (G3DSA:1.25.40.GENE3D), IPR032867 (PFAM), IPR002885 (TIGRFAM), IPR002885 (PFAM), PTHR24015:SF1575 (PANTHER), PTHR24015 (PANTHER), IPR002885 (PROSITE_PROFILES), IPR002885 (PROSITE_PROFILES), IPR002885 (PROSITE_PROFILES), IPR002885 (PROSITE_PROFILES), IPR002885 (PROSITE_PROFILES), IPR002885 (PROSITE_PROFILES), IPR002885 (PROSITE_PROFILES), IPR002885 (PROSITE_PROFILES), IPR002885 (PROSITE_PROFILES), IPR002885 (PROSITE_PROFILES), IPR002885 (PROSITE_PROFILES), IPR002885 (PROSITE_PROFILES), IPR002885 (PROSITE_PROFILES), IPR002885 (PROSITE_PROFILES)	F:GO:0008270, F:GO:0005515	F:zinc ion binding, F:protein binding	AT2G41080.1	62.2	7.1e-205	711.8	1-to-1		AT2G41080.1	pentatricopeptide (PPR) repeat protein					Tetratricopeptide repeat (TPR)-like superfamily protein%3B CONTAINS InterPro DOMAIN/s: Pentatricopeptide repeat (InterPro:IPR002885)%3B BEST Arabidopsis thaliana protein match is: Pentatricopeptide repeat (PPR) superfamily protein (TAIR:AT4G13650.1)%3B Has 35775 Blast hits to 12998 proteins in 218 species: Archae - 0%3B Bacteria - 5%3B Metazoa - 12%3B Fungi - 37%3B Plants - 35395%3B Viruses - 0%3B Other Eukaryotes - 326 (source: NCBI BLink).	VIT_12s0028g01620	99.8	0	1236.9	1-to-1		"PCMP-H29"	"PCMP-H29"	62.5571	"PCMP-H29"	62.5571		"PCMP-H29"
