## Additional File 1 for "A Sense of Place: Transcriptomics Identifies Environmental Signatures in Cabernet Sauvignon Berry Skins in the Late Stages of Ripening" (part 35 of 94)

### Sheet: AdditionalFile1 (continued)
Additional File 1. Log2TPM data for each gene (GeneID). Column names are individual samples for BOD and RNO followed by a °Brix value and a replicate number (e.g. R1). Z and AA columns are average differences between the high and low °Brix samples for each location. AB to BI are annotation columns containing the initial CS annotation followed by blast hits on Araport11, Ensembl V1 and manually curated annotations.
VvCabSauv08_H0107F_010.ver1.0.g209110	5.6982	5.56735	6.00841	6.06337	6.07273	5.65765	5.78283	6.33854	6.13245	6.05426	6.04449	6.2676	4.53347	5.42725	5.169	4.99479	5.05233	5.07349	5.31371	5.17108	5.21294	5.63555	5.65866	5.46251	0.36413	0.542332	extracellular protease family	P:GO:0019538, P:GO:0006091, P:GO:0009056, C:GO:0005576, C:GO:0009536, P:GO:0007049, C:GO:0009579, F:GO:0000166, C:GO:0005634, P:GO:0009628, F:GO:0003723, P:GO:0008219, F:GO:0005515, F:GO:0004518, C:GO:0005739, C:GO:0016020, P:GO:0009719, P:GO:0016043, P:GO:0015979, F:GO:0016301	P:protein metabolic process, P:generation of precursor metabolites and energy, P:catabolic process, C:extracellular region, C:plastid, P:cell cycle, C:thylakoid, F:nucleotide binding, C:nucleus, P:response to abiotic stimulus, F:RNA binding, P:cell death, F:protein binding, F:nuclease activity, C:mitochondrion, C:membrane, P:response to endogenous stimulus, P:cellular component organization, P:photosynthesis, F:kinase activity	EC:3.4.24, EC:3.6.1.3, EC:3.6.1.15, EC:3.6.4.3	Acting on peptide bonds (peptidases), Adenosinetriphosphatase, Nucleoside-triphosphate phosphatase, Microtubule-severing ATPase	IPR003593 (SMART), IPR005936 (TIGRFAM), G3DSA:3.40.50.300 (GENE3D), IPR000642 (PFAM), IPR003959 (PFAM), G3DSA:1.10.8.60 (GENE3D), PTHR23076 (PANTHER), PTHR23076:SF90 (PANTHER), IPR003960 (PROSITE_PATTERNS), TRANSMEMBRANE (PHOBIUS), CYTOPLASMIC_DOMAIN (PHOBIUS), NON_CYTOPLASMIC_DOMAIN (PHOBIUS), IPR005936 (HAMAP), cd00009 (CDD), IPR027417 (SUPERFAMILY), SSF140990 (SUPERFAMILY), TMhelix (TMHMM)	F:GO:0005524, C:GO:0016020, P:GO:0006508, F:GO:0004222	F:ATP binding, C:membrane, P:proteolysis, F:metalloendopeptidase activity	AT2G30950.1	86.1	0	1137.5	1-to-many	AT2G30950.2,AT2G30950.3,AT2G30950.4	AT2G30950.1	FtsH extracellular protease family	Metalloprotease that functions in thylakoid membrane biogenesis. Involved in the repair of PSII following damaged incurred during photoinhibition. Forms a complex with VAR1. Mutants show a variegated phenotype%2C which decreases during development. Transcript and protein levels increase with light intensity. In plsp1-1 mutant plastids%2C the nonmature form of the protein localizes in the membrane.	"VAR2"	FTSH2	VARIEGATED 2	VARIEGATED 2 (VAR2)%3B FUNCTIONS IN: metallopeptidase activity%2C ATP-dependent peptidase activity%2C ATPase activity%2C zinc ion binding%3B INVOLVED IN: photoinhibition%2C oxygen and reactive oxygen species metabolic process%2C thylakoid membrane organization%2C PSII associated light-harvesting complex II catabolic process%2C protein catabolic process%3B LOCATED IN: in 6 components%3B EXPRESSED IN: 26 plant structures%3B EXPRESSED DURING: 15 growth stages%3B CONTAINS InterPro DOMAIN/s: Peptidase M41%2C FtsH (InterPro:IPR005936)%2C ATPase%2C AAA+ type%2C core (InterPro:IPR003593)%2C ATPase%2C AAA-type%2C core (InterPro:IPR003959)%2C ATPase%2C AAA-type%2C conserved site (InterPro:IPR003960)%2C Peptidase M41 (InterPro:IPR000642)%2C Peptidase M41%2C FtsH extracellular (InterPro:IPR011546)%3B BEST Arabidopsis thaliana protein match is: FTSH protease 8 (TAIR:AT1G06430.1)%3B Has 42824 Blast hits to 40381 proteins in 3333 species: Archae - 1597%3B Bacteria - 18199%3B Metazoa - 4991%3B Fungi - 3835%3B Plants - 3350%3B Viruses - 34%3B Other Eukaryotes - 10818 (source: NCBI BLink).	VIT_12s0028g01600	99.7	0	1317	1-to-1		"FTSH2"	"FTSH2"	85.5908	"FTSH2"	85.5908		"VAR2"
VvCabSauv08_H0107F_010.ver1.0.g209120	2.81418	3.23749	2.85148	2.37962	3.37631	2.57932	2.70018	2.75252	2.511	1.93943	2.65615	2.59904	3.04663	3.3127	2.85559	2.5562	3.23449	3.00856	2.83361	2.7953	2.76942	3.01615	2.91104	2.75561	-0.569509	-0.177376	U-box domain-containing 17-like	C:GO:0005634, P:GO:0009607, C:GO:0005615, F:GO:0005515, P:GO:0009605, C:GO:0016020, P:GO:0006464, C:GO:0005783, F:GO:0016740, P:GO:0006950, C:GO:0005764, F:GO:0016787	C:nucleus, P:response to biotic stimulus, C:extracellular space, F:protein binding, P:response to external stimulus, C:membrane, P:cellular protein modification process, C:endoplasmic reticulum, F:transferase activity, P:response to stress, C:lysosome, F:hydrolase activity	EC:1.6.2.2, EC:3.5.1.26	Cytochrome-b5 reductase, N(4)-(beta-N-acetylglucosaminyl)-L-asparaginase	IPR003613 (SMART), IPR000225 (SMART), IPR011989 (G3DSA:1.25.10.GENE3D), IPR003613 (PFAM), IPR011989 (G3DSA:1.25.10.GENE3D), IPR013083 (G3DSA:3.30.40.GENE3D), IPR000225 (PFAM), PTHR23315:SF145 (PANTHER), PTHR23315 (PANTHER), IPR000225 (PROSITE_PROFILES), IPR003613 (PROSITE_PROFILES), IPR001841 (CDD), cd00020 (CDD), cd00020 (CDD), IPR016024 (SUPERFAMILY), SSF57850 (SUPERFAMILY)	F:GO:0004842, F:GO:0005515, F:GO:0005488, P:GO:0016567	F:ubiquitin-protein transferase activity, F:protein binding, F:binding, P:protein ubiquitination	AT1G29340.1	61.1	8.9e-156	548.5	1-to-1		AT1G29340.1	plant U-box 17	Encodes a protein containing a UND%2C a U-box%2C and an ARM domain. This protein has E3 ubiquitin ligase activity. It is required for cell death and full resistance specified by Arabidopsis RPM1 and RPS4 resistance proteins against Pseudomonas syringae pv tomato.	"PUB17"	ATPUB17,ARABIDOPSIS THALIANA PLANT U-BOX 17	plant U-box 17	plant U-box 17 (PUB17)%3B FUNCTIONS IN: ubiquitin-protein ligase activity%3B INVOLVED IN: defense response to fungus%2C incompatible interaction%2C defense response%2C incompatible interaction%2C apoptosis%2C protein ubiquitination%3B LOCATED IN: ubiquitin ligase complex%3B EXPRESSED IN: 25 plant structures%3B EXPRESSED DURING: 15 growth stages%3B CONTAINS InterPro DOMAIN/s: U box domain (InterPro:IPR003613)%2C Armadillo-like helical (InterPro:IPR011989)%2C Armadillo (InterPro:IPR000225)%2C Armadillo-type fold (InterPro:IPR016024)%3B BEST Arabidopsis thaliana protein match is: ARM repeat superfamily protein (TAIR:AT5G01830.1)%3B Has 4178 Blast hits to 3456 proteins in 244 species: Archae - 2%3B Bacteria - 18%3B Metazoa - 476%3B Fungi - 388%3B Plants - 2844%3B Viruses - 3%3B Other Eukaryotes - 447 (source: NCBI BLink).	VIT_10s0003g01730	58.1	2.2e-145	513.1	1-to-1		"PUB17"	"PUB17"	68.1818	"PUB17"	68.1818		"PUB17"
VvCabSauv08_H0107F_010.ver1.0.g209130	0.817531	1.08798	0.602733	0.414328	1.12461	0.929745	0.371741	0.783812	0.150843	0.36501	0.704702	0.297758	0.691048	0.825194	1.30505	0.723033	0.994137	0.811564	1.02073	1.04819	0.810896	1.34705	1.32656	1.01808	-0.380258	0.290132	RING U-box superfamily	F:GO:0000166, C:GO:0005737, P:GO:0009056, P:GO:0006464, F:GO:0016740, P:GO:0006139, P:GO:0006412	F:nucleotide binding, C:cytoplasm, P:catabolic process, P:cellular protein modification process, F:transferase activity, P:nucleobase-containing compound metabolic process, P:translation	EC:6.1.1.2	Tryptophan--tRNA ligase	IPR001841 (SMART), IPR013083 (G3DSA:3.30.40.GENE3D), IPR001841 (PFAM), IPR013083 (G3DSA:3.30.40.GENE3D), mobidb-lite (MOBIDB_LITE), PTHR22763 (PANTHER), PTHR22763:SF114 (PANTHER), IPR001841 (PROSITE_PROFILES), IPR001841 (PROSITE_PROFILES), IPR001841 (CDD), IPR001841 (CDD), SSF57850 (SUPERFAMILY), SSF57850 (SUPERFAMILY)	no GO terms	no GO terms	AT3G58720.1	53.8	5e-27	120.9	1-to-many	AT3G58720.2,AT3G58720.3,AT3G58720.4	AT3G58720.1	RING/U-box superfamily protein					RING/U-box superfamily protein%3B FUNCTIONS IN: zinc ion binding%3B CONTAINS InterPro DOMAIN/s: Zinc finger%2C RING-type (InterPro:IPR001841)%2C Zinc finger%2C C3HC4 RING-type (InterPro:IPR018957)%3B BEST Arabidopsis thaliana protein match is: RING/U-box superfamily protein (TAIR:AT3G13430.3)%3B Has 10692 Blast hits to 10666 proteins in 308 species: Archae - 0%3B Bacteria - 6%3B Metazoa - 2818%3B Fungi - 1012%3B Plants - 5122%3B Viruses - 94%3B Other Eukaryotes - 1640 (source: NCBI BLink).	VIT_12s0028g01570	99.1	4.5e-112	402.5	1-to-1
VvCabSauv08_H0107F_010.ver1.0.g209140	0.744704	0	0.180595	0.461859	0.375662	0.676889	0	0.394655	0	0	0.705602	0	0	0	0.338149	0.306429	0	0.615956	0	0	0	0.342413	0	1.10228	-0.0732321	0.368846	RING U-box superfamily	F:GO:0003677, C:GO:0005634	F:DNA binding, C:nucleus	0	0	IPR001841 (SMART), IPR013083 (G3DSA:3.30.40.GENE3D), IPR001841 (PFAM), mobidb-lite (MOBIDB_LITE), PTHR22763:SF114 (PANTHER), PTHR22763 (PANTHER), IPR001841 (PROSITE_PROFILES), IPR001841 (CDD), SSF57850 (SUPERFAMILY)	no GO terms	no GO terms	AT3G58720.1	42.1	1.3e-21	101.3	1-to-many	AT3G58720.2,AT3G58720.3,AT3G58720.4	AT3G58720.1	RING/U-box superfamily protein					RING/U-box superfamily protein%3B FUNCTIONS IN: zinc ion binding%3B CONTAINS InterPro DOMAIN/s: Zinc finger%2C RING-type (InterPro:IPR001841)%2C Zinc finger%2C C3HC4 RING-type (InterPro:IPR018957)%3B BEST Arabidopsis thaliana protein match is: RING/U-box superfamily protein (TAIR:AT3G13430.3)%3B Has 10692 Blast hits to 10666 proteins in 308 species: Archae - 0%3B Bacteria - 6%3B Metazoa - 2818%3B Fungi - 1012%3B Plants - 5122%3B Viruses - 94%3B Other Eukaryotes - 1640 (source: NCBI BLink).	VIT_12s0028g01560	100	9.4e-109	389.8	1-to-1
VvCabSauv08_H0107F_010.ver1.0.g209150	2.33494	2.5056	2.36273	2.621	3.08895	2.64315	2.36192	2.89515	2.74729	2.39882	2.50034	2.61563	1.88003	2.65229	2.15331	1.79831	1.77854	2.26616	2.46345	2.64423	2.14914	2.64534	2.35912	2.51015	0.103839	0.276327	Peroxisomal membrane 22 kDa (Mpv17 PMP22) family	F:GO:0005515, C:GO:0016020, C:GO:0009536	F:protein binding, C:membrane, C:plastid	0	0	IPR007248 (PFAM), mobidb-lite (MOBIDB_LITE), IPR007248 (PANTHER), PTHR11266:SF68 (PANTHER), CYTOPLASMIC_DOMAIN (PHOBIUS), CYTOPLASMIC_DOMAIN (PHOBIUS), NON_CYTOPLASMIC_DOMAIN (PHOBIUS), TRANSMEMBRANE (PHOBIUS), TRANSMEMBRANE (PHOBIUS), TRANSMEMBRANE (PHOBIUS), NON_CYTOPLASMIC_DOMAIN (PHOBIUS), CYTOPLASMIC_DOMAIN (PHOBIUS), TRANSMEMBRANE (PHOBIUS), TMhelix (TMHMM), TMhelix (TMHMM)	C:GO:0016021	C:integral component of membrane	AT2G42770.1	71.3	6e-82	302	1-to-1		AT2G42770.1	Peroxisomal membrane 22 kDa (Mpv17/PMP22) family protein					Peroxisomal membrane 22 kDa (Mpv17/PMP22) family protein%3B FUNCTIONS IN: molecular_function unknown%3B INVOLVED IN: biological_process unknown%3B LOCATED IN: peroxisomal membrane%2C chloroplast%2C chloroplast envelope%3B EXPRESSED IN: 23 plant structures%3B EXPRESSED DURING: 13 growth stages%3B CONTAINS InterPro DOMAIN/s: Mpv17/PMP22 (InterPro:IPR007248)%3B BEST Arabidopsis thaliana protein match is: Peroxisomal membrane 22 kDa (Mpv17/PMP22) family protein (TAIR:AT5G43140.1)%3B Has 1184 Blast hits to 1184 proteins in 198 species: Archae - 0%3B Bacteria - 0%3B Metazoa - 462%3B Fungi - 330%3B Plants - 259%3B Viruses - 11%3B Other Eukaryotes - 122 (source: NCBI BLink).	VIT_12s0028g01550	95.4	1.2e-105	379.8	1-to-1				65.3333		65.3333
VvCabSauv08_H0107F_010.ver1.0.g209160	4.32808e-06	4.32808e-06	0.00878374	0	5.77077e-06	0.00891709	1.44269e-06	1.29842e-05	0.0131092	0.0217185	0.019941	0	5.77077e-06	8.65614e-06	1.44269e-05	1.15415e-05	0.0184362	1.15415e-05	8.65614e-06	0.00919236	0.0688001	0.0435797	7.21346e-06	0.066869	0.0109557	0.036809	G-type lectin S-receptor-like serine threonine- kinase SD2-5	F:GO:0000166, P:GO:0006464, F:GO:0016301	F:nucleotide binding, P:cellular protein modification process, F:kinase activity	0	0	IPR000719 (SMART), IPR003609 (SMART), IPR001480 (SMART), IPR000719 (PFAM), G3DSA:3.30.200.20 (GENE3D), G3DSA:1.20.5.100 (GENE3D), IPR001480 (G3DSA:2.90.10.GENE3D), G3DSA:1.10.510.10 (GENE3D), IPR001480 (PFAM), IPR001480 (G3DSA:2.90.10.GENE3D), IPR001480 (G3DSA:2.90.10.GENE3D), G3DSA:3.30.200.20 (GENE3D), G3DSA:3.50.4.10 (GENE3D), G3DSA:3.50.4.10 (GENE3D), G3DSA:1.10.510.10 (GENE3D), G3DSA:1.10.510.10 (GENE3D), G3DSA:1.10.510.10 (GENE3D), IPR003609 (PFAM), PTHR27002:SF279 (PANTHER), PTHR27002 (PANTHER), IPR017441 (PROSITE_PATTERNS), IPR008271 (PROSITE_PATTERNS), IPR017441 (PROSITE_PATTERNS), IPR017441 (PROSITE_PATTERNS), IPR008271 (PROSITE_PATTERNS), IPR017441 (PROSITE_PATTERNS), IPR008271 (PROSITE_PATTERNS), IPR008271 (PROSITE_PATTERNS), IPR017441 (PROSITE_PATTERNS), IPR008271 (PROSITE_PATTERNS), IPR017441 (PROSITE_PATTERNS), IPR008271 (PROSITE_PATTERNS), TRANSMEMBRANE (PHOBIUS), TRANSMEMBRANE (PHOBIUS), TRANSMEMBRANE (PHOBIUS), SIGNAL_PEPTIDE (PHOBIUS), SIGNAL_PEPTIDE_C_REGION (PHOBIUS), CYTOPLASMIC_DOMAIN (PHOBIUS), NON_CYTOPLASMIC_DOMAIN (PHOBIUS), NON_CYTOPLASMIC_DOMAIN (PHOBIUS), TRANSMEMBRANE (PHOBIUS), TRANSMEMBRANE (PHOBIUS), NON_CYTOPLASMIC_DOMAIN (PHOBIUS), TRANSMEMBRANE (PHOBIUS), TRANSMEMBRANE (PHOBIUS), SIGNAL_PEPTIDE_N_REGION (PHOBIUS), NON_CYTOPLASMIC_DOMAIN (PHOBIUS), TRANSMEMBRANE (PHOBIUS), SIGNAL_PEPTIDE_H_REGION (PHOBIUS), NON_CYTOPLASMIC_DOMAIN (PHOBIUS), CYTOPLASMIC_DOMAIN (PHOBIUS), CYTOPLASMIC_DOMAIN (PHOBIUS), CYTOPLASMIC_DOMAIN (PHOBIUS), IPR000719 (PROSITE_PROFILES), IPR003609 (PROSITE_PROFILES), IPR000719 (PROSITE_PROFILES), IPR001480 (PROSITE_PROFILES), IPR001480 (PROSITE_PROFILES), IPR003609 (PROSITE_PROFILES), IPR001480 (PROSITE_PROFILES), IPR000719 (PROSITE_PROFILES), IPR003609 (PROSITE_PROFILES), IPR000719 (PROSITE_PROFILES), IPR000719 (PROSITE_PROFILES), IPR001480 (PROSITE_PROFILES), IPR003609 (PROSITE_PROFILES), IPR001480 (PROSITE_PROFILES), IPR000719 (PROSITE_PROFILES), IPR003609 (PROSITE_PROFILES), IPR001480 (PROSITE_PROFILES), IPR001480 (PROSITE_PROFILES), cd00028 (CDD), cd00028 (CDD), cd14066 (CDD), cd00028 (CDD), cd01098 (CDD), cd14066 (CDD), cd00028 (CDD), cd14066 (CDD), cd14066 (CDD), cd00028 (CDD), cd14066 (CDD), cd01098 (CDD), cd00028 (CDD), SignalP-TM (SIGNALP_GRAM_POSITIVE), SignalP-noTM (SIGNALP_GRAM_NEGATIVE), SignalP-noTM (SIGNALP_EUK), IPR001480 (SUPERFAMILY), IPR001480 (SUPERFAMILY), IPR011009 (SUPERFAMILY), IPR011009 (SUPERFAMILY), IPR011009 (SUPERFAMILY), IPR001480 (SUPERFAMILY), IPR011009 (SUPERFAMILY), IPR001480 (SUPERFAMILY), IPR001480 (SUPERFAMILY), IPR001480 (SUPERFAMILY), IPR011009 (SUPERFAMILY), IPR001480 (SUPERFAMILY), IPR001480 (SUPERFAMILY), IPR011009 (SUPERFAMILY), TMhelix (TMHMM), TMhelix (TMHMM), TMhelix (TMHMM), TMhelix (TMHMM), TMhelix (TMHMM), TMhelix (TMHMM), TMhelix (TMHMM), TMhelix (TMHMM)	F:GO:0005524, F:GO:0004672, P:GO:0006468	F:ATP binding, F:protein kinase activity, P:protein phosphorylation	AT4G32300.1	34.2	2.3e-107	391	1-to-1		AT4G32300.1	S-domain-2 5		"SD2-5"		S-domain-2 5	S-domain-2 5 (SD2-5)%3B FUNCTIONS IN: carbohydrate binding%2C protein kinase activity%2C kinase activity%3B INVOLVED IN: protein amino acid autophosphorylation%3B LOCATED IN: plasma membrane%3B EXPRESSED IN: 25 plant structures%3B EXPRESSED DURING: 15 growth stages%3B CONTAINS InterPro DOMAIN/s: Curculin-like (mannose-binding) lectin (InterPro:IPR001480)%2C Protein kinase%2C ATP binding site (InterPro:IPR017441)%2C Protein kinase%2C catalytic domain (InterPro:IPR000719)%2C Serine/threonine-protein kinase-like domain (InterPro:IPR017442)%2C Protein kinase-like domain (InterPro:IPR011009)%2C Serine/threonine-protein kinase%2C active site (InterPro:IPR008271)%3B BEST Arabidopsis thaliana protein match is: S-locus lectin protein kinase family protein (TAIR:AT5G35370.1)%3B Has 119450 Blast hits to 117822 proteins in 4317 species: Archae - 101%3B Bacteria - 12813%3B Metazoa - 43689%3B Fungi - 10139%3B Plants - 34770%3B Viruses - 395%3B Other Eukaryotes - 17543 (source: NCBI BLink).	VIT_12s0028g01520	69.2	0	2110.5	1-to-1								"SD2-5"
VvCabSauv08_H0107F_010.ver1.0.g209170	1.8279	0	0.660974	0.571912	0.888929	0.801496	1.33781	0	0.873855	0	1.25608	1.37027	0.865958	1.52688	0	0	0	0	1.7611	0	0	1.32149	1.80425	1.9072	0.0458226	0.880033	triose-phosphate transporter family	C:GO:0016020, P:GO:0009058, F:GO:0016740, F:GO:0005488, P:GO:0009987	C:membrane, P:biosynthetic process, F:transferase activity, F:binding, P:cellular process	EC:4.4.1.14, EC:2.6.1.5	1-aminocyclopropane-1-carboxylate synthase, Tyrosine transaminase	PTHR11132:SF213 (PANTHER), PTHR11132 (PANTHER), TRANSMEMBRANE (PHOBIUS), CYTOPLASMIC_DOMAIN (PHOBIUS), TRANSMEMBRANE (PHOBIUS), NON_CYTOPLASMIC_DOMAIN (PHOBIUS), CYTOPLASMIC_DOMAIN (PHOBIUS), TMhelix (TMHMM), TMhelix (TMHMM)	no GO terms	no GO terms	AT1G06470.1	43.9	4.7e-18	89.7	1-to-many	AT1G06470.2,AT1G06470.3,AT1G06470.4	AT1G06470.1	Nucleotide/sugar transporter family protein					Nucleotide/sugar transporter family protein%3B CONTAINS InterPro DOMAIN/s: Protein of unknown function DUF6%2C transmembrane (InterPro:IPR000620)%2C Protein of unknown function DUF250 (InterPro:IPR004853)%3B BEST Arabidopsis thaliana protein match is: Nucleotide-sugar transporter family protein (TAIR:AT5G25400.1)%3B Has 2283 Blast hits to 2278 proteins in 296 species: Archae - 6%3B Bacteria - 116%3B Metazoa - 574%3B Fungi - 390%3B Plants - 969%3B Viruses - 0%3B Other Eukaryotes - 228 (source: NCBI BLink).	VIT_12s0028g01420	80.8	1.3e-115	412.9	1-to-1				55.098		55.098
VvCabSauv08_H0107F_010.ver1.0.g209180	2.9424	2.43141	2.67201	3.0474	1.97738	2.88987	2.98546	2.96321	3.09455	3.63074	3.02726	3.46031	2.12395	2.68429	2.54083	2.91822	2.86073	3.00169	3.50589	3.30513	2.80265	3.35041	3.6216	3.12679	0.690831	0.916576	heat stress transcription factor A-4b-like	P:GO:0019538, P:GO:0007267, C:GO:0005794, F:GO:0008289, C:GO:0005783, P:GO:0009058, C:GO:0005576, P:GO:0006139, P:GO:0006810, C:GO:0005886, C:GO:0005634, F:GO:0003677, P:GO:0005975, F:GO:0003700, F:GO:0005515, P:GO:0016043, F:GO:0016740, F:GO:0016787	P:protein metabolic process, P:cell-cell signaling, C:Golgi apparatus, F:lipid binding, C:endoplasmic reticulum, P:biosynthetic process, C:extracellular region, P:nucleobase-containing compound metabolic process, P:transport, C:plasma membrane, C:nucleus, F:DNA binding, P:carbohydrate metabolic process, F:transcription factor activity, sequence-specific DNA binding, F:protein binding, P:cellular component organization, F:transferase activity, F:hydrolase activity	EC:4.4.1.14, EC:3.2.1.113, EC:2.6.1.5, EC:3.2.1.24	1-aminocyclopropane-1-carboxylate synthase, Mannosyl-oligosaccharide 1,2-alpha-mannosidase, Tyrosine transaminase, Alpha-mannosidase	Coil (COILS), IPR000232 (PRINTS), IPR000232 (SMART), IPR000232 (PFAM), IPR011991 (G3DSA:1.10.10.GENE3D), mobidb-lite (MOBIDB_LITE), mobidb-lite (MOBIDB_LITE), mobidb-lite (MOBIDB_LITE), PTHR10015:SF230 (PANTHER), IPR027725 (PANTHER), IPR011991 (SUPERFAMILY)	C:GO:0005634, F:GO:0003700, P:GO:0006355, F:GO:0043565	C:nucleus, F:transcription factor activity, sequence-specific DNA binding, P:regulation of transcription, DNA-templated, F:sequence-specific DNA binding	AT4G18880.1	41.2	9.4e-84	308.9	1-to-1		AT4G18880.1	heat shock transcription factor A4A	Encodes a member of Heat Stress Transcription Factor(Hsf) family that is a substrate of the MPK3/MPK6 signaling and regulates stress responses.	"HSF A4A"	AT-HSFA4A,ARABIDOPSIS THALIANA HEAT SHOCK TRANSCRIPTION FACTOR A4A	heat shock transcription factor A4A	heat shock transcription factor A4A (HSF A4A)%3B FUNCTIONS IN: DNA binding%2C sequence-specific DNA binding transcription factor activity%3B INVOLVED IN: response to chitin%3B LOCATED IN: nucleus%3B EXPRESSED IN: 23 plant structures%3B EXPRESSED DURING: 13 growth stages%3B CONTAINS InterPro DOMAIN/s: Winged helix-turn-helix transcription repressor DNA-binding (InterPro:IPR011991)%2C Heat shock factor (HSF)-type%2C DNA-binding (InterPro:IPR000232)%3B BEST Arabidopsis thaliana protein match is: winged-helix DNA-binding transcription factor family protein (TAIR:AT5G45710.1)%3B Has 2263 Blast hits to 2244 proteins in 239 species: Archae - 2%3B Bacteria - 4%3B Metazoa - 360%3B Fungi - 491%3B Plants - 856%3B Viruses - 0%3B Other Eukaryotes - 550 (source: NCBI BLink).	VIT_12s0028g01410	83.3	1.5e-202	702.6	1-to-1								"HSF A4A"
VvCabSauv08_H0107F_010.ver1.0.g209190	6.39372	6.34699	6.27392	6.10707	6.12111	6.24015	6.30462	6.21957	6.17458	6.42736	6.35127	6.51622	5.91326	5.93912	5.94797	6.05563	5.99912	6.11199	6.07121	5.88713	6.14915	6.55712	6.38587	6.41826	0.0934084	0.520301	RNA polymerase core	P:GO:0009056, C:GO:0005783, C:GO:0005730, P:GO:0006139, P:GO:0006810, P:GO:0006950, C:GO:0005654, P:GO:0006412, F:GO:0000166, P:GO:0009628, F:GO:0005515, C:GO:0005737, C:GO:0016020, P:GO:0016043, F:GO:0016740	P:catabolic process, C:endoplasmic reticulum, C:nucleolus, P:nucleobase-containing compound metabolic process, P:transport, P:response to stress, C:nucleoplasm, P:translation, F:nucleotide binding, P:response to abiotic stimulus, F:protein binding, C:cytoplasm, C:membrane, P:cellular component organization, F:transferase activity	EC:2.7.7.6	DNA-directed RNA polymerase	IPR006590 (SMART), IPR005574 (PFAM), G3DSA:1.10.150.80 (GENE3D), PTHR21297 (PANTHER), IPR010997 (SUPERFAMILY)	F:GO:0000166, F:GO:0003899, P:GO:0006351, F:GO:0003824, P:GO:0044237	F:nucleotide binding, F:DNA-directed 5'-3' RNA polymerase activity, P:transcription, DNA-templated, F:catalytic activity, P:cellular metabolic process	AT5G09920.1	91.3	4.6e-69	258.5	1-to-1		AT5G09920.1	RNA polymerase II%2C Rpb4%2C core protein	Non-catalytic subunit specific to DNA-dependent RNA polymerase II%3B the ortholog of budding yeast RPB4)	"NRPB4"			NRPB4%3B CONTAINS InterPro DOMAIN/s: HRDC-like (InterPro:IPR010997)%2C RNA polymerase II%2C Rpb4 (InterPro:IPR005574)%2C RNA polymerase II%2C Rpb4%2C core (InterPro:IPR006590)%3B BEST Arabidopsis thaliana protein match is: RNA polymerase II%2C Rpb4%2C core protein (TAIR:AT4G15950.1)%3B Has 441 Blast hits to 441 proteins in 181 species: Archae - 4%3B Bacteria - 0%3B Metazoa - 144%3B Fungi - 150%3B Plants - 95%3B Viruses - 0%3B Other Eukaryotes - 48 (source: NCBI BLink).	VIT_12s0028g01400	100	1.6e-73	272.3	1-to-1		"NRPB4"	"NRPB4"	91.3043	"NRPB4"	91.3043		"NRPB4"
VvCabSauv08_H0107F_010.ver1.0.g209200	5.27878	5.57875	5.19662	5.28076	5.27499	4.47422	4.89993	5.01296	5.23482	4.63911	5.02932	5.33552	3.41156	4.54185	4.52238	3.99367	3.56823	3.53278	4.06807	3.35365	3.67781	3.65551	3.1213	2.46429	-0.350069	-1.07823	peroxisomal small heat shock	F:GO:0003676, C:GO:0005777	F:nucleic acid binding, C:peroxisome	0	0	IPR002068 (PFAM), IPR008978 (G3DSA:2.60.40.GENE3D), mobidb-lite (MOBIDB_LITE), PTHR43670 (PANTHER), PTHR43670:SF4 (PANTHER), IPR002068 (PROSITE_PROFILES), cd06464 (CDD), IPR008978 (SUPERFAMILY)	no GO terms	no GO terms	AT1G06460.1	37.9	1.7e-40	164.5	1-to-1		AT1G06460.1	alpha-crystallin domain 32.1	ACD32.1 encodes an alpha-crystallin domain containing protein with homology to small heat shock proteins.	"ACD32.1"	ACD31.2,ALPHA-CRYSTALLIN DOMAIN 31.2	alpha-crystallin domain 32.1	alpha-crystallin domain 32.1 (ACD32.1)%3B INVOLVED IN: response to heat%3B LOCATED IN: peroxisome%3B EXPRESSED IN: 23 plant structures%3B EXPRESSED DURING: 15 growth stages%3B CONTAINS InterPro DOMAIN/s: Heat shock protein Hsp20 (InterPro:IPR002068)%2C HSP20-like chaperone (InterPro:IPR008978)%3B BEST Arabidopsis thaliana protein match is: heat shock protein 17.6A (TAIR:AT5G12030.1)%3B Has 3590 Blast hits to 3590 proteins in 1004 species: Archae - 36%3B Bacteria - 2284%3B Metazoa - 1%3B Fungi - 156%3B Plants - 751%3B Viruses - 0%3B Other Eukaryotes - 362 (source: NCBI BLink).	VIT_12s0028g01390	99.2	7.9e-143	503.4	1-to-1				41.6988		41.6988		"ACD32.1"
VvCabSauv08_H0107F_010.ver1.0.g209210	0.394297	0	0.331092	0.985294	0.810775	0.475879	0.978689	0.377231	0.791848	0.657779	1.17027	1.17203	0	1.27304	0	0.278045	0.902058	0	1.01418	0.402894	0.761752	1.50263	0.580039	1.6618	0.758233	0.823812	ABSCISIC ACID-INSENSITIVE 5 7	F:GO:0000166, F:GO:0003677, F:GO:0003700, F:GO:0003723, F:GO:0003824, C:GO:0005737, P:GO:0006139, P:GO:0006412	F:nucleotide binding, F:DNA binding, F:transcription factor activity, sequence-specific DNA binding, F:RNA binding, F:catalytic activity, C:cytoplasm, P:nucleobase-containing compound metabolic process, P:translation	EC:6.1.1.11	Serine--tRNA ligase	mobidb-lite (MOBIDB_LITE)	no GO terms	no GO terms	AT3G19290.1	35.7	7.3e-08	55.5	1-to-many	AT3G19290.2,AT3G19290.3,AT3G19290.4,AT3G19290.5	AT3G19290.1	ABRE binding factor 4	bZIP transcription factor with specificity for abscisic acid-responsive elements (ABRE). Mediate ABA-dependent stress responses.	"ABF4"	AREB2,ABA-RESPONSIVE ELEMENT BINDING PROTEIN 2,AtAREB2	ABRE binding factor 4	ABRE binding factor 4 (ABF4)%3B FUNCTIONS IN: protein binding%2C DNA binding%2C transcription activator activity%2C sequence-specific DNA binding transcription factor activity%3B INVOLVED IN: in 6 processes%3B LOCATED IN: nucleus%3B EXPRESSED IN: 24 plant structures%3B EXPRESSED DURING: 13 growth stages%3B CONTAINS InterPro DOMAIN/s: Basic-leucine zipper (bZIP) transcription factor (InterPro:IPR004827)%2C bZIP transcription factor%2C bZIP-1 (InterPro:IPR011616)%3B BEST Arabidopsis thaliana protein match is: abscisic acid responsive element-binding factor 1 (TAIR:AT1G49720.1)%3B Has 5268 Blast hits to 4676 proteins in 263 species: Archae - 0%3B Bacteria - 14%3B Metazoa - 1616%3B Fungi - 400%3B Plants - 1635%3B Viruses - 0%3B Other Eukaryotes - 1603 (source: NCBI BLink).	VIT_12s0028g01380	96	1e-85	313.2	1-to-1								"ABF4"
VvCabSauv08_H0107F_010.ver1.0.g209220	0	0	0	0	0	0	0	0	0	0	0	0	0	0	0	0	0	0	0	0	0	0	0.161496	0	0	0.0538319	trichome birefringence-like 43	P:GO:0019538, C:GO:0016020, C:GO:0005794, P:GO:0009058, F:GO:0016740, P:GO:0009987	P:protein metabolic process, C:membrane, C:Golgi apparatus, P:biosynthetic process, F:transferase activity, P:cellular process	0	0	IPR026057 (PFAM), IPR025846 (PFAM), IPR029962 (PANTHER), PTHR32285:SF121 (PANTHER), SIGNAL_PEPTIDE_N_REGION (PHOBIUS), SIGNAL_PEPTIDE (PHOBIUS), SIGNAL_PEPTIDE_H_REGION (PHOBIUS), NON_CYTOPLASMIC_DOMAIN (PHOBIUS), SIGNAL_PEPTIDE_C_REGION (PHOBIUS), SignalP-noTM (SIGNALP_EUK)	no GO terms	no GO terms	AT2G30900.1	58.4	8.2e-131	464.9	1-to-1		AT2G30900.1	TRICHOME BIREFRINGENCE-LIKE 43	Encodes a member of the TBL (TRICHOME BIREFRINGENCE-LIKE) gene family containing a plant-specific DUF231 (domain of unknown function) domain. TBL gene family has 46 members%2C two of which (TBR/AT5G06700 and TBL3/AT5G01360) have been shown to be involved in the synthesis and deposition of secondary wall cellulose%2C presumably by influencing the esterification state of pectic polymers. A nomenclature for this gene family has been proposed (Volker Bischoff %26 Wolf Scheible%2C 2010%2C personal communication).	"TBL43"		TRICHOME BIREFRINGENCE-LIKE 43	TRICHOME BIREFRINGENCE-LIKE 43 (TBL43)%3B INVOLVED IN: biological_process unknown%3B LOCATED IN: endomembrane system%3B EXPRESSED IN: flower%3B EXPRESSED DURING: petal differentiation and expansion stage%3B CONTAINS InterPro DOMAIN/s: Protein of unknown function DUF231%2C plant (InterPro:IPR004253)%3B BEST Arabidopsis thaliana protein match is: TRICHOME BIREFRINGENCE-LIKE 42 (TAIR:AT1G78710.1)%3B Has 1340 Blast hits to 1315 proteins in 29 species: Archae - 0%3B Bacteria - 2%3B Metazoa - 0%3B Fungi - 0%3B Plants - 1338%3B Viruses - 0%3B Other Eukaryotes - 0 (source: NCBI BLink).	VIT_12s0028g01370	98.3	1.6e-215	745.3	1-to-1		"TBL43"	"TBL43"	60.0567	"TBL43"	60.0567		"TBL43"
VvCabSauv08_H0107F_010.ver1.0.g209230	0	0	0	0	0	0	0	1.95685	0	0	0	0	0.418869	1.08161	0	1.76168	0.408592	0	1.68034	0	0	0	0	0	0	-0.500161	trichome birefringence-like 43	F:GO:0000166, F:GO:0003676, P:GO:0019538, C:GO:0016020, C:GO:0005794, P:GO:0009058, F:GO:0016740, C:GO:0005773, P:GO:0009987	F:nucleotide binding, F:nucleic acid binding, P:protein metabolic process, C:membrane, C:Golgi apparatus, P:biosynthetic process, F:transferase activity, C:vacuole, P:cellular process	0	0	IPR026057 (PFAM), IPR025846 (PFAM), IPR029962 (PANTHER), PTHR32285:SF121 (PANTHER), NON_CYTOPLASMIC_DOMAIN (PHOBIUS), SIGNAL_PEPTIDE_H_REGION (PHOBIUS), SIGNAL_PEPTIDE_C_REGION (PHOBIUS), SIGNAL_PEPTIDE_N_REGION (PHOBIUS), SIGNAL_PEPTIDE (PHOBIUS), SignalP-TM (SIGNALP_GRAM_POSITIVE), SignalP-noTM (SIGNALP_EUK)	no GO terms	no GO terms	AT2G30900.1	56.8	4.3e-119	426	1-to-1		AT2G30900.1	TRICHOME BIREFRINGENCE-LIKE 43	Encodes a member of the TBL (TRICHOME BIREFRINGENCE-LIKE) gene family containing a plant-specific DUF231 (domain of unknown function) domain. TBL gene family has 46 members%2C two of which (TBR/AT5G06700 and TBL3/AT5G01360) have been shown to be involved in the synthesis and deposition of secondary wall cellulose%2C presumably by influencing the esterification state of pectic polymers. A nomenclature for this gene family has been proposed (Volker Bischoff %26 Wolf Scheible%2C 2010%2C personal communication).	"TBL43"		TRICHOME BIREFRINGENCE-LIKE 43	TRICHOME BIREFRINGENCE-LIKE 43 (TBL43)%3B INVOLVED IN: biological_process unknown%3B LOCATED IN: endomembrane system%3B EXPRESSED IN: flower%3B EXPRESSED DURING: petal differentiation and expansion stage%3B CONTAINS InterPro DOMAIN/s: Protein of unknown function DUF231%2C plant (InterPro:IPR004253)%3B BEST Arabidopsis thaliana protein match is: TRICHOME BIREFRINGENCE-LIKE 42 (TAIR:AT1G78710.1)%3B Has 1340 Blast hits to 1315 proteins in 29 species: Archae - 0%3B Bacteria - 2%3B Metazoa - 0%3B Fungi - 0%3B Plants - 1338%3B Viruses - 0%3B Other Eukaryotes - 0 (source: NCBI BLink).	VIT_12s0028g01360	99.2	8.3e-223	769.6	1-to-1								"TBL43"
VvCabSauv08_H0107F_014.ver1.0.g209240	0.191494	0	0	0	0	0	0	0	0	0	0	0	0	0	0	0	0	0	0	0	0	0	0	0	-0.0638315	0	probable serine threonine- kinase At1g54610 isoform X1	F:GO:0000166, P:GO:0006464, F:GO:0016301, F:GO:0004871	F:nucleotide binding, P:cellular protein modification process, F:kinase activity, F:signal transducer activity	EC:2.7.11.25, EC:2.7.10, EC:2.7.11	Mitogen-activated protein kinase kinase kinase, Transferring phosphorus-containing groups, Transferring phosphorus-containing groups	IPR029056 (G3DSA:3.40.1190.GENE3D), IPR000719 (PFAM), G3DSA:1.10.510.10 (GENE3D), PTHR24056 (PANTHER), PTHR24056:SF293 (PANTHER), IPR000719 (PROSITE_PROFILES), IPR029056 (SUPERFAMILY), IPR011009 (SUPERFAMILY)	F:GO:0005524, F:GO:0004672, P:GO:0006468	F:ATP binding, F:protein kinase activity, P:protein phosphorylation	AT1G53050.1	81.3	3.7e-65	246.1	1-to-many	AT1G53050.2	AT1G53050.1	Protein kinase superfamily protein					Protein kinase superfamily protein%3B FUNCTIONS IN: protein serine/threonine kinase activity%2C protein kinase activity%2C kinase activity%2C ATP binding%3B INVOLVED IN: protein amino acid phosphorylation%2C N-terminal protein myristoylation%3B LOCATED IN: plasma membrane%3B EXPRESSED IN: 24 plant structures%3B EXPRESSED DURING: 13 growth stages%3B CONTAINS InterPro DOMAIN/s: Protein kinase%2C ATP binding site (InterPro:IPR017441)%2C Protein kinase%2C catalytic domain (InterPro:IPR000719)%2C Serine/threonine-protein kinase domain (InterPro:IPR002290)%2C Serine/threonine-protein kinase-like domain (InterPro:IPR017442)%2C Protein kinase-like domain (InterPro:IPR011009)%2C Serine/threonine-protein kinase%2C active site (InterPro:IPR008271)%3B BEST Arabidopsis thaliana protein match is: Protein kinase superfamily protein (TAIR:AT1G09600.1)%3B Has 124596 Blast hits to 123234 proteins in 4130 species: Archae - 92%3B Bacteria - 13981%3B Metazoa - 46101%3B Fungi - 12764%3B Plants - 31065%3B Viruses - 453%3B Other Eukaryotes - 20140 (source: NCBI BLink).	VIT_10s0003g03640	90.8	1.2e-112	402.9	1-to-1
VvCabSauv08_H0107F_016.ver1.0.g209250	0	0	0	0	0	0	0	0	0	0	0	0	0	0	0	0	0	0	0	0	0	0	0	0	0	0	8-hydroxyquercetin 8-O-methyltransferase	F:GO:0000166, F:GO:0005515, P:GO:0006464, P:GO:0009058, F:GO:0016301, F:GO:0004871	F:nucleotide binding, F:protein binding, P:cellular protein modification process, P:biosynthetic process, F:kinase activity, F:signal transducer activity	EC:2.7.11.25, EC:2.7.10, EC:2.7.11, EC:1.3.1.74, EC:2.1.1.146	Mitogen-activated protein kinase kinase kinase, Transferring phosphorus-containing groups, Transferring phosphorus-containing groups, 2-alkenal reductase (NAD(P)(+)), (Iso)eugenol O-methyltransferase	IPR011991 (G3DSA:1.10.10.GENE3D), IPR001077 (PFAM), PTHR11746 (PANTHER), PTHR11746:SF116 (PANTHER), IPR029063 (SUPERFAMILY), IPR011991 (SUPERFAMILY)	F:GO:0008171	F:O-methyltransferase activity	AT4G35160.1	27.8	2e-17	87.8	1-to-1		AT4G35160.1	O-methyltransferase family protein					O-methyltransferase family protein%3B FUNCTIONS IN: methyltransferase activity%2C O-methyltransferase activity%2C protein dimerization activity%3B LOCATED IN: cytosol%3B CONTAINS InterPro DOMAIN/s: Winged helix-turn-helix transcription repressor DNA-binding (InterPro:IPR011991)%2C Plant methyltransferase dimerisation (InterPro:IPR012967)%2C O-methyltransferase%2C family 2 (InterPro:IPR001077)%2C O-methyltransferase%2C COMT%2C eukaryota (InterPro:IPR016461)%3B BEST Arabidopsis thaliana protein match is: O-methyltransferase family protein (TAIR:AT4G35150.1)%3B Has 3345 Blast hits to 3334 proteins in 568 species: Archae - 3%3B Bacteria - 935%3B Metazoa - 112%3B Fungi - 688%3B Plants - 1514%3B Viruses - 0%3B Other Eukaryotes - 93 (source: NCBI BLink).	VIT_12s0028g02920	69.4	1.6e-103	372.9	1-to-1
VvCabSauv08_H0107F_016.ver1.0.g209270	0	0	0	0	0	0	0	0	0	0	0	0	0	0	0	0	0	0	0	0	0	0	0	0	0	0	transcription factor VOZ1-like	P:GO:0007275, P:GO:0009056, F:GO:0005198, P:GO:0006464, C:GO:0005794, P:GO:0009653, F:GO:0000166, P:GO:0009607, P:GO:0009605, P:GO:0008219, C:GO:0005829, P:GO:0007267, C:GO:0005840, F:GO:0004871, F:GO:0005102, P:GO:0006139, P:GO:0006810, P:GO:0000003, P:GO:0006950, C:GO:0005886, P:GO:0007049, P:GO:0040007, P:GO:0006412, C:GO:0005615, C:GO:0005856, P:GO:0006629, P:GO:0009719, P:GO:0016043, P:GO:0030154, F:GO:0016301, F:GO:0016787	P:multicellular organism development, P:catabolic process, F:structural molecule activity, P:cellular protein modification process, C:Golgi apparatus, P:anatomical structure morphogenesis, F:nucleotide binding, P:response to biotic stimulus, P:response to external stimulus, P:cell death, C:cytosol, P:cell-cell signaling, C:ribosome, F:signal transducer activity, F:receptor binding, P:nucleobase-containing compound metabolic process, P:transport, P:reproduction, P:response to stress, C:plasma membrane, P:cell cycle, P:growth, P:translation, C:extracellular space, C:cytoskeleton, P:lipid metabolic process, P:response to endogenous stimulus, P:cellular component organization, P:cell differentiation, F:kinase activity, F:hydrolase activity	EC:2.7.11.25, EC:2.7.10, EC:2.7.11, EC:1.3.1.74, EC:3.4.19.12	Mitogen-activated protein kinase kinase kinase, Transferring phosphorus-containing groups, Transferring phosphorus-containing groups, 2-alkenal reductase (NAD(P)(+)), Ubiquitinyl hydrolase 1	PTHR33873 (PANTHER), PTHR33873:SF7 (PANTHER)	no GO terms	no GO terms	AT1G28520.1	54.5	1.1e-48	191.4	1-to-many	AT1G28520.2,AT1G28520.4,AT1G28520.5	AT1G28520.1	vascular plant one zinc finger protein		"VOZ1"	ATVOZ1,VASCULAR PLANT ONE ZINC FINGER PROTEIN	vascular plant one zinc finger protein	vascular plant one zinc finger protein (VOZ1)%3B BEST Arabidopsis thaliana protein match is: vascular plant one zinc finger protein 2 (TAIR:AT2G42400.1)%3B Has 77 Blast hits to 70 proteins in 13 species: Archae - 0%3B Bacteria - 0%3B Metazoa - 2%3B Fungi - 0%3B Plants - 75%3B Viruses - 0%3B Other Eukaryotes - 0 (source: NCBI BLink).	VIT_12s0028g02670	100	9.2e-113	403.3	1-to-1		"VOZ2"	"VOZ2"	42.9112	"VOZ2"	42.9112		"VOZ1"
VvCabSauv08_H0108F_001.ver1.0.g209280	3.48897	4.12695	4.11021	3.95938	0	4.30006	4.49973	4.15855	2.6246	3.35746	4.498	4.10258	3.19161	0	3.71317	4.45815	4.25173	0	3.72824	3.21981	0	3.01807	0	3.49123	0.077302	-0.131828	Prefoldin subunit 1	F:GO:0005515, C:GO:0005575, P:GO:0009987	F:protein binding, C:cellular_component, P:cellular process	0	0	Coil (COILS), G3DSA:1.10.287.370 (GENE3D), IPR002777 (PFAM), PTHR20903 (PANTHER), SSF46579 (SUPERFAMILY)	C:GO:0016272, F:GO:0051082, P:GO:0006457	C:prefoldin complex, F:unfolded protein binding, P:protein folding	AT2G07340.1	82.8	3.9e-23	104.8	1-to-1		AT2G07340.1	PREFOLDIN 1		"PFD1"		PREFOLDIN 1	PREFOLDIN 1 (PFD1)%3B FUNCTIONS IN: unfolded protein binding%3B INVOLVED IN: protein folding%3B LOCATED IN: prefoldin complex%3B EXPRESSED IN: 22 plant structures%3B EXPRESSED DURING: 13 growth stages%3B CONTAINS InterPro DOMAIN/s: Prefoldin beta-like (InterPro:IPR002777)%2C Prefoldin (InterPro:IPR009053)%3B Has 311 Blast hits to 311 proteins in 149 species: Archae - 25%3B Bacteria - 0%3B Metazoa - 139%3B Fungi - 66%3B Plants - 52%3B Viruses - 0%3B Other Eukaryotes - 29 (source: NCBI BLink).	VIT_11s0065g00480	100	5.1e-30	126.7	1-to-1				79.2308		79.2308		"PFD1"
VvCabSauv08_H0108F_005.ver1.0.g209290	2.82286	3.00727	3.05467	3.33013	3.17356	3.61389	3.58037	3.77283	3.47539	3.54721	3.83484	3.81622	3.25121	3.41019	3.06076	2.47038	3.13468	3.19311	3.12179	3.33918	3.20432	3.68242	3.39429	3.39972	0.771155	0.251422	auxin response factor 19-like	C:GO:0005634, F:GO:0003677, F:GO:0005515, P:GO:0009719, P:GO:0009058, F:GO:0004872, F:GO:0004871, P:GO:0006139, C:GO:0005886	C:nucleus, F:DNA binding, F:protein binding, P:response to endogenous stimulus, P:biosynthetic process, F:receptor activity, F:signal transducer activity, P:nucleobase-containing compound metabolic process, C:plasma membrane	0	0	Coil (COILS), IPR003340 (SMART), IPR003340 (PFAM), IPR010525 (PFAM), IPR015300 (G3DSA:2.40.330.GENE3D), mobidb-lite (MOBIDB_LITE), mobidb-lite (MOBIDB_LITE), mobidb-lite (MOBIDB_LITE), PTHR31384 (PANTHER), PTHR31384:SF39 (PANTHER), IPR003340 (PROSITE_PROFILES), IPR000270 (PROSITE_PROFILES), IPR003340 (CDD), IPR015300 (SUPERFAMILY)	F:GO:0003677, C:GO:0005634, F:GO:0005515, P:GO:0006355, P:GO:0009725	F:DNA binding, C:nucleus, F:protein binding, P:regulation of transcription, DNA-templated, P:response to hormone	AT1G19220.1	48.6	1e-229	795	1-to-1		AT1G19220.1	auxin response factor 19	Encodes an auxin response factor that contains the conserved VP1-B3 DNA-binding domain at its N-terminus and the Aux/IAA-like domains III and IV present in most ARFs at its C-terminus. The protein interacts with IAA1 (yeast two hybrid) and other auxin response elements such as ER7 and ER9 (yeast one hybrid). ARF19 protein can complement many aspects of the arf7 mutant phenotype and %2C together with ARF7%2C is involved in the response to ethylene. In the arf7 arf19 double mutant%2C several auxin-responsive genes (e.g. IAA5%2C LBD16%2C LBD29 and LBD33) are no longer upregulated by auxin.	"ARF19"	ARF11,AUXIN RESPONSE FACTOR11,IAA22,indole-3-acetic acid inducible 22	auxin response factor 19	auxin response factor 19 (ARF19)%3B CONTAINS InterPro DOMAIN/s: Aux/IAA-ARF-dimerisation (InterPro:IPR011525)%2C Transcriptional factor B3 (InterPro:IPR003340)%2C AUX/IAA protein (InterPro:IPR003311)%2C Auxin response factor (InterPro:IPR010525)%3B BEST Arabidopsis thaliana protein match is: Transcriptional factor B3 family protein / auxin-responsive factor AUX/IAA-related (TAIR:AT5G20730.2)%3B Has 61717 Blast hits to 31683 proteins in 1304 species: Archae - 12%3B Bacteria - 3231%3B Metazoa - 21055%3B Fungi - 6588%3B Plants - 6362%3B Viruses - 195%3B Other Eukaryotes - 24274 (source: NCBI BLink).	VIT_11s0065g00310	100	0	1870.5	1-to-1								"ARF19"
VvCabSauv08_H0108F_005.ver1.0.g209300	0.302063	0.306678	0.294231	0.347905	0.226321	0	0.217064	0.50707	0.525758	0.22489	0	0	0.193384	0	0.19851	0.258086	0	0.198064	0	0.222852	0.413097	0.188993	0.0918041	0	-0.226027	-0.0370325	arabinose kinase	F:GO:0000166, F:GO:0005515, C:GO:0016020, C:GO:0005829, F:GO:0030246, F:GO:0016301, P:GO:0006139	F:nucleotide binding, F:protein binding, C:membrane, C:cytosol, F:carbohydrate binding, F:kinase activity, P:nucleobase-containing compound metabolic process	EC:2.7.1.46	L-arabinokinase	PR00959 (PRINTS), IPR019539 (PFAM), G3DSA:3.40.50.2000 (GENE3D), IPR014721 (G3DSA:3.30.230.GENE3D), IPR006204 (PFAM), PTHR10457 (PANTHER), PTHR10457:SF16 (PANTHER), IPR020568 (SUPERFAMILY)	F:GO:0005524, F:GO:0005534	F:ATP binding, F:galactose binding	AT4G16130.1	73.3	1.2e-252	870.5	1-to-1		AT4G16130.1	arabinose kinase	Similar to galactokinase.	"ARA1"	ATISA1,ISA1	arabinose kinase	arabinose kinase (ARA1)%3B FUNCTIONS IN: L-arabinokinase activity%2C ATP binding%2C galactokinase activity%3B INVOLVED IN: arabinose metabolic process%3B LOCATED IN: cytoplasm%3B EXPRESSED IN: 23 plant structures%3B EXPRESSED DURING: 13 growth stages%3B CONTAINS InterPro DOMAIN/s: Mevalonate/galactokinase (InterPro:IPR006206)%2C Galactokinase galactose-binding domain (InterPro:IPR019539)%2C Ribosomal protein S5 domain 2-type fold (InterPro:IPR020568)%2C GHMP kinase (InterPro:IPR006204)%2C Galactokinase%2C glycosyltransferase (InterPro:IPR012369)%2C Ribosomal protein S5 domain 2-type fold%2C subgroup (InterPro:IPR014721)%3B BEST Arabidopsis thaliana protein match is: Mevalonate/galactokinase family protein (TAIR:AT3G42850.1)%3B Has 3503 Blast hits to 3497 proteins in 1405 species: Archae - 74%3B Bacteria - 2553%3B Metazoa - 183%3B Fungi - 124%3B Plants - 132%3B Viruses - 0%3B Other Eukaryotes - 437 (source: NCBI BLink).	VIT_11s0065g00290	97.3	7.3e-291	996.5	1-to-1								"ARA1"
VvCabSauv08_H0108F_005.ver1.0.g209310	0	0	0	0.194762	0.156578	0.163229	0.153014	0.624079	0.150655	0.161048	0.405706	0.467813	0.177678	0.418813	0	0	0.213327	0.263198	0.366276	0.440015	0	0.385956	0	0.283743	0.344856	0.0244025	arabinose kinase	0	0	0	0	PF13528 (PFAM), G3DSA:3.40.50.2000 (GENE3D), PTHR38134 (PANTHER), SSF53756 (SUPERFAMILY)	no GO terms	no GO terms	AT4G16130.1	87.2	4.2e-105	379	1-to-1		AT4G16130.1	arabinose kinase	Similar to galactokinase.	"ARA1"	ATISA1,ISA1	arabinose kinase	arabinose kinase (ARA1)%3B FUNCTIONS IN: L-arabinokinase activity%2C ATP binding%2C galactokinase activity%3B INVOLVED IN: arabinose metabolic process%3B LOCATED IN: cytoplasm%3B EXPRESSED IN: 23 plant structures%3B EXPRESSED DURING: 13 growth stages%3B CONTAINS InterPro DOMAIN/s: Mevalonate/galactokinase (InterPro:IPR006206)%2C Galactokinase galactose-binding domain (InterPro:IPR019539)%2C Ribosomal protein S5 domain 2-type fold (InterPro:IPR020568)%2C GHMP kinase (InterPro:IPR006204)%2C Galactokinase%2C glycosyltransferase (InterPro:IPR012369)%2C Ribosomal protein S5 domain 2-type fold%2C subgroup (InterPro:IPR014721)%3B BEST Arabidopsis thaliana protein match is: Mevalonate/galactokinase family protein (TAIR:AT3G42850.1)%3B Has 3503 Blast hits to 3497 proteins in 1405 species: Archae - 74%3B Bacteria - 2553%3B Metazoa - 183%3B Fungi - 124%3B Plants - 132%3B Viruses - 0%3B Other Eukaryotes - 437 (source: NCBI BLink).	VIT_11s0065g00240	99.6	8.7e-139	490	1-to-1								"ARA1"
VvCabSauv08_H0108F_005.ver1.0.g209320	0.415018	0.562882	0.475243	0.720584	0.56631	0.27157	0.705409	0.798579	0.700876	0.503413	0.910106	0.449337	0.493742	0.344322	0.558442	0.274854	0.385308	0.882775	0.445043	0.420226	0	0.65079	0.82422	0.252878	0.136572	0.110461	uncharacterized protein LOC109719402	F:GO:0003676, P:GO:0006259	F:nucleic acid binding, P:DNA metabolic process	0	0	IPR000953 (SMART), G3DSA:2.40.50.40 (GENE3D), G3DSA:3.30.70.270 (GENE3D), IPR001584 (PFAM), IPR012337 (G3DSA:3.30.420.GENE3D), IPR023780 (PFAM), IPR015416 (PFAM), PTHR24559:SF227 (PANTHER), PTHR24559 (PANTHER), IPR023779 (PROSITE_PATTERNS), IPR001584 (PROSITE_PROFILES), IPR000953 (PROSITE_PROFILES), cd09274 (CDD), cd00024 (CDD), IPR012337 (SUPERFAMILY), SSF56672 (SUPERFAMILY), IPR016197 (SUPERFAMILY)	F:GO:0003676, P:GO:0015074	F:nucleic acid binding, P:DNA integration	ATMG00860.1	51.9	1.7e-15	82.8	1-to-1		ATMG00860.1	DNA/RNA polymerases superfamily protein		"ORF158"			DNA/RNA polymerases superfamily protein.	VIT_15s0046g03620	87	1.5e-63	241.5	1-to-1		"MED12"	"MED12"	51.2594	"MED12"	51.2594		"ORF158"
VvCabSauv08_H0108F_005.ver1.0.g209330	4.66191	4.59416	4.6291	5.2484	4.95613	4.77072	4.75118	4.89182	5.08061	5.01566	4.90029	4.77747	4.70894	4.90592	4.71727	5.0974	5.07993	4.84628	5.0141	5.01322	4.92467	5.00702	4.79869	4.74357	0.269421	0.0723833	Double Clp-N motif-containing P-loop nucleoside triphosphate hydrolases superfamily	F:GO:0000166, P:GO:0019538, P:GO:0007165, P:GO:0007275, C:GO:0016020, P:GO:0016043, C:GO:0005622	F:nucleotide binding, P:protein metabolic process, P:signal transduction, P:multicellular organism development, C:membrane, P:cellular component organization, C:intracellular	0	0	IPR003959 (PFAM), G3DSA:3.40.50.300 (GENE3D), mobidb-lite (MOBIDB_LITE), PTHR43572 (PANTHER), PTHR43572:SF13 (PANTHER), cd00009 (CDD), IPR027417 (SUPERFAMILY)	F:GO:0005524	F:ATP binding	AT5G57710.1	49.2	7.6e-154	542.3	1-to-1		AT5G57710.1	Double Clp-N motif-containing P-loop nucleoside triphosphate hydrolases superfamily protein	SMAX1 (SUPPRESSOR OF MAX2 1) is a member of an eight-gene family in Arabidopsis that has weak similarity to AtHSP101%2C a ClpB chaperonin required for thermotolerance. SMAX1 is an important component of KAR/SL signaling during seed germination and seedling growth%2C but is not necessary for all MAX2-dependent responses.		SMAX1,SUPPRESSOR OF MAX2 1		Double Clp-N motif-containing P-loop nucleoside triphosphate hydrolases superfamily protein%3B FUNCTIONS IN: ATP binding%3B INVOLVED IN: response to karrikin%3B EXPRESSED IN: 22 plant structures%3B EXPRESSED DURING: 13 growth stages%3B CONTAINS InterPro DOMAIN/s: ATPase%2C AAA-2 (InterPro:IPR013093)%3B BEST Arabidopsis thaliana protein match is: Double Clp-N motif-containing P-loop nucleoside triphosphate hydrolases superfamily protein (TAIR:AT4G30350.1)%3B Has 16657 Blast hits to 15152 proteins in 2785 species: Archae - 23%3B Bacteria - 13282%3B Metazoa - 28%3B Fungi - 336%3B Plants - 548%3B Viruses - 0%3B Other Eukaryotes - 2440 (source: NCBI BLink).	VIT_11s0065g00210	99.4	0	1263.8	1-to-1		"SMAX1"	"SMAX1"	54.9057	"SMAX1"	54.9057		"SMAX1"
VvCabSauv08_H0108F_005.ver1.0.g209340	1.9321	1.3848	1.32524	1.74669	2.07831	0	1.33107	1.48669	1.33808	1.83875	2.05747	1.13994	1.61309	0	0.700547	1.6116	2.57983	1.33916	0	1.25502	1.71291	1.18999	1.43884	0.818562	0.131337	0.37792	Double Clp-N motif-containing P-loop nucleoside triphosphate hydrolases superfamily	P:GO:0019538, C:GO:0016020	P:protein metabolic process, C:membrane	0	0	IPR004176 (G3DSA:1.10.1780.GENE3D), mobidb-lite (MOBIDB_LITE), PTHR43572:SF13 (PANTHER), PTHR43572 (PANTHER), IPR004176 (SUPERFAMILY)	P:GO:0019538	P:protein metabolic process	AT5G57710.1	63.1	7e-132	468.8	1-to-1		AT5G57710.1	Double Clp-N motif-containing P-loop nucleoside triphosphate hydrolases superfamily protein	SMAX1 (SUPPRESSOR OF MAX2 1) is a member of an eight-gene family in Arabidopsis that has weak similarity to AtHSP101%2C a ClpB chaperonin required for thermotolerance. SMAX1 is an important component of KAR/SL signaling during seed germination and seedling growth%2C but is not necessary for all MAX2-dependent responses.		SMAX1,SUPPRESSOR OF MAX2 1		Double Clp-N motif-containing P-loop nucleoside triphosphate hydrolases superfamily protein%3B FUNCTIONS IN: ATP binding%3B INVOLVED IN: response to karrikin%3B EXPRESSED IN: 22 plant structures%3B EXPRESSED DURING: 13 growth stages%3B CONTAINS InterPro DOMAIN/s: ATPase%2C AAA-2 (InterPro:IPR013093)%3B BEST Arabidopsis thaliana protein match is: Double Clp-N motif-containing P-loop nucleoside triphosphate hydrolases superfamily protein (TAIR:AT4G30350.1)%3B Has 16657 Blast hits to 15152 proteins in 2785 species: Archae - 23%3B Bacteria - 13282%3B Metazoa - 28%3B Fungi - 336%3B Plants - 548%3B Viruses - 0%3B Other Eukaryotes - 2440 (source: NCBI BLink).	VIT_11s0065g00210	100	5.9e-215	743.8	1-to-1		"SMAX1"	"SMAX1"	54.9057	"SMAX1"	54.9057		"SMAX1"
VvCabSauv08_H0108F_005.ver1.0.g209350	0	0	0	0	0	0	0	0	0	0	0	0	0	0	0	0	0	0	0	0	0	0	0	0	0	0	dicer (DUF936)	0	0	0	0	PTHR31928 (PANTHER), PTHR31928:SF14 (PANTHER)	no GO terms	no GO terms														VIT_15s0024g00990	83.8	1.8e-45	178.7	1-to-1
VvCabSauv08_H0108F_005.ver1.0.g209360	0	0	0	0	0	0	0	0	0	0	0	0	0	0	0	0	0	0	0	0	0	0	0	0	0	0	SIEVE ELEMENT OCCLUSION B	0	0	0	0	IPR027944 (PFAM), PTHR33232:SF8 (PANTHER), PTHR33232 (PANTHER)	no GO terms	no GO terms	AT3G01680.1	42.3	3.4e-33	139.8	1-to-1		AT3G01680.1	sieve element occlusion amino-terminus protein	Encodes a protein localized to phloem filaments that is required for phloem filament formation.	"SEOR1"	AtSEOR1,Arabidopsis thaliana sieve element occlusion-related 1,SEOb,sieve element occlusion b	Sieve-Element-Occlusion-Related 1	CONTAINS InterPro DOMAIN/s: Mediator complex subunit Med28 (InterPro:IPR021640)%3B BEST Arabidopsis thaliana protein match is: unknown protein (TAIR:AT3G01670.1)%3B Has 122 Blast hits to 112 proteins in 13 species: Archae - 0%3B Bacteria - 0%3B Metazoa - 0%3B Fungi - 0%3B Plants - 122%3B Viruses - 0%3B Other Eukaryotes - 0 (source: NCBI BLink).	VIT_11s0103g00470	81.4	8.3e-84	307	1-to-many	VIT_14s0066g00020.t01,VIT_14s0066g00070.t01	"SEOB"	"SEOB"	40.9091	"SEOB"	40.9091		"SEOR1"
VvCabSauv08_H0108F_005.ver1.0.g209370	0	0	0	0	0	0	0	0	0	0	0	0	0	0	0	0	0	0	0	0	0	0	0	0	0	0	FAD-binding domain-containing family	0	0	0	0	no IPS match	no IPS match	no IPS match														VIT_11s0065g00200	71.9	4.8e-16	82	1-to-1
VvCabSauv08_H0108F_005.ver1.0.g209380	0.460563	1.15445	1.29075	1.09827	0.323231	1.11597	0.585775	1.15205	0.70837	0	0.907554	0.265233	0.230981	0.905158	0	0.263776	0.632023	0.96038	0.670481	0	0.406693	0.871784	1.12573	0	-0.577658	0.287126	chloroplast envelope membrane isoform X2	C:GO:0016020, F:GO:0005488, F:GO:0005215	C:membrane, F:binding, F:transporter activity	0	0	Coil (COILS), IPR004282 (PFAM), mobidb-lite (MOBIDB_LITE), PTHR33650:SF4 (PANTHER), PTHR33650 (PANTHER), NON_CYTOPLASMIC_DOMAIN (PHOBIUS), TRANSMEMBRANE (PHOBIUS), CYTOPLASMIC_DOMAIN (PHOBIUS)	C:GO:0016021	C:integral component of membrane	AT4G31040.1	59.9	3.4e-65	246.9	1-to-1		AT4G31040.1	CemA-like proton extrusion protein-like protein					CemA-like proton extrusion protein-related%3B INVOLVED IN: biological_process unknown%3B LOCATED IN: integral to membrane%2C chloroplast%3B EXPRESSED IN: 22 plant structures%3B EXPRESSED DURING: 13 growth stages%3B CONTAINS InterPro DOMAIN/s: CemA (InterPro:IPR004282)%3B BEST Arabidopsis thaliana protein match is: CemA-like proton extrusion protein-related (TAIR:ATCG00530.1)%3B Has 30201 Blast hits to 17322 proteins in 780 species: Archae - 12%3B Bacteria - 1396%3B Metazoa - 17338%3B Fungi - 3422%3B Plants - 5037%3B Viruses - 0%3B Other Eukaryotes - 2996 (source: NCBI BLink).	VIT_11s0065g00180	99.3	6.8e-158	553.9	1-to-1				63.3735		63.3735
VvCabSauv08_H0108F_005.ver1.0.g209390	4.61864	4.41401	4.52819	4.82376	4.81403	4.48785	4.59502	4.81764	4.5383	4.33591	4.61198	4.65104	3.52795	3.74355	3.45013	3.02353	3.63827	3.76366	3.3004	3.37914	3.90468	2.98662	3.09716	3.00743	0.0126953	-0.543476	squamosa promoter-binding 12	F:GO:0003677, C:GO:0005634	F:DNA binding, C:nucleus	0	0	IPR004333 (PFAM), IPR004333 (G3DSA:4.10.1100.GENE3D), PTHR31251 (PANTHER), PTHR31251:SF48 (PANTHER), IPR004333 (PROSITE_PROFILES), IPR004333 (SUPERFAMILY)	C:GO:0005634, F:GO:0003677	C:nucleus, F:DNA binding	AT5G43270.1	45.8	1.4e-48	191.8	1-to-many	AT5G43270.2,AT5G43270.3	AT5G43270.1	squamosa promoter binding protein-like 2	member of the SPL (squamosa-promoter binding protein-like) gene family%2C a novel gene family encoding DNA binding proteins and putative transcription factors. In conjunction with SPL10 and SPL11%2C SPL2 redundantly controls proper development of lateral organs in association with shoot maturation in the reproductive phase.	"SPL2"		squamosa promoter binding protein-like 2	squamosa promoter binding protein-like 2 (SPL2)%3B FUNCTIONS IN: DNA binding%2C sequence-specific DNA binding transcription factor activity%3B INVOLVED IN: regulation of transcription%2C regulation of timing of transition from vegetative to reproductive phase%3B LOCATED IN: nucleus%3B EXPRESSED IN: 24 plant structures%3B EXPRESSED DURING: 13 growth stages%3B CONTAINS InterPro DOMAIN/s: Transcription factor%2C SBP-box (InterPro:IPR004333)%3B BEST Arabidopsis thaliana protein match is: squamosa promoter binding protein-like 10 (TAIR:AT1G27370.4)%3B Has 854 Blast hits to 854 proteins in 39 species: Archae - 0%3B Bacteria - 0%3B Metazoa - 0%3B Fungi - 0%3B Plants - 854%3B Viruses - 0%3B Other Eukaryotes - 0 (source: NCBI BLink).	VIT_11s0065g00170	96.3	4.2e-193	671	1-to-1		"SPL2"	"SPL2"	35.4839	"SPL2"	35.4839		"SPL2"
VvCabSauv08_H0108F_005.ver1.0.g209400	5.51671	5.38822	5.50026	5.31687	5.65205	5.51562	5.34768	5.5266	5.6325	5.23483	5.56029	5.63598	4.94941	5.12217	4.99087	4.49854	4.47761	4.33541	4.83914	4.41359	5.02174	4.62526	4.49856	4.37516	0.0086362	-0.521156	promoter-binding SPL10	0	0	0	0	no IPS match	no IPS match	no IPS match														VIT_11s0065g00170	100	8.8e-31	129.8	1-to-1		"SPL2"	"SPL2"	35.4839	"SPL2"	35.4839		"SPL2"
VvCabSauv08_H0108F_005.ver1.0.g209410	0	0	0	0	0	0	0	0	0	0	0	0	0	0	0	0	0	0	0	0	0	0	0	0	0	0	Ulp1 protease carboxy-terminal domain	P:GO:0019538, F:GO:0016787	P:protein metabolic process, F:hydrolase activity	0	0	IPR003653 (PFAM), G3DSA:3.30.310.130 (GENE3D), SSF54001 (SUPERFAMILY)	P:GO:0006508, F:GO:0008234	P:proteolysis, F:cysteine-type peptidase activity														VIT_19s0093g00120	62.7	7.3e-85	311.2	1-to-1
VvCabSauv08_H0108F_005.ver1.0.g209420	2.98117	2.59249	2.61841	2.86291	2.75981	2.75533	2.68545	2.96338	2.82135	3.03946	3.28819	3.64706	2.45371	2.67048	2.45896	2.08916	2.52253	2.92623	2.89912	2.86822	2.5986	3.75299	3.69532	3.94874	0.594213	1.2713	evolutionarily carboxy-terminal region	F:GO:0003723, C:GO:0005829, F:GO:0005215	F:RNA binding, C:cytosol, F:transporter activity	0	0	IPR007275 (PFAM), mobidb-lite (MOBIDB_LITE), mobidb-lite (MOBIDB_LITE), mobidb-lite (MOBIDB_LITE), PTHR12357:SF40 (PANTHER), PTHR12357 (PANTHER), IPR007275 (PROSITE_PROFILES)	F:GO:0003723	F:RNA binding	AT3G13060.2	47	1.3e-110	398.7	1-to-many	AT3G13060.3,AT3G13060.4,AT3G13060.6	AT3G13060.2	evolutionarily conserved C-terminal region 5		"ECT5"		evolutionarily conserved C-terminal region 5	evolutionarily conserved C-terminal region 5 (ECT5)%3B CONTAINS InterPro DOMAIN/s: YTH domain (InterPro:IPR007275)%3B BEST Arabidopsis thaliana protein match is: evolutionarily conserved C-terminal region 2 (TAIR:AT3G13460.4)%3B Has 1288 Blast hits to 1234 proteins in 189 species: Archae - 0%3B Bacteria - 12%3B Metazoa - 605%3B Fungi - 140%3B Plants - 385%3B Viruses - 0%3B Other Eukaryotes - 146 (source: NCBI BLink).	VIT_11s0065g00160	98.6	0	1215.7	1-to-1				33.6054		33.6054		"ECT5"
VvCabSauv08_H0108F_005.ver1.0.g209430	2.84711	2.74161	3.44652	2.61493	3.02647	3.15072	3.10298	2.99662	2.90717	3.37531	3.44694	3.32588	2.27625	2.57332	2.3034	1.8822	2.28769	2.74283	2.8917	2.14202	2.85369	2.78783	2.59963	2.88054	0.370963	0.371673	Glycogen synthase	F:GO:0000166, P:GO:0005975, F:GO:0003723, C:GO:0005739, C:GO:0016020, F:GO:0016740, P:GO:0006139, C:GO:0009536, P:GO:0006412	F:nucleotide binding, P:carbohydrate metabolic process, F:RNA binding, C:mitochondrion, C:membrane, F:transferase activity, P:nucleobase-containing compound metabolic process, C:plastid, P:translation	EC:6.1.1.20, EC:2.4.1.21, EC:2.4.1.11	Phenylalanine--tRNA ligase, Starch synthase, Glycogen(starch) synthase	IPR001296 (PFAM), IPR011835 (TIGRFAM), G3DSA:3.40.50.2000 (GENE3D), IPR013534 (PFAM), PTHR12526:SF482 (PANTHER), PTHR12526 (PANTHER), IPR011835 (HAMAP), cd03791 (CDD), SSF53756 (SUPERFAMILY)	F:GO:0004373	F:glycogen (starch) synthase activity	AT4G18240.1	42.7	1.5e-119	428.3	1-to-1		AT4G18240.1	starch synthase 4		"SS4"	ATSS4,ARABIDOPSIS THALIANA STARCH SYNTHASE 4,SSIV,STARCH SYNTHASE 4	starch synthase 4	starch synthase 4 (SS4)%3B FUNCTIONS IN: transferase activity%2C transferring glycosyl groups%3B INVOLVED IN: starch metabolic process%3B LOCATED IN: chloroplast%3B EXPRESSED IN: 24 plant structures%3B EXPRESSED DURING: 13 growth stages%3B CONTAINS InterPro DOMAIN/s: Glycogen/starch synthases%2C ADP-glucose type (InterPro:IPR011835)%2C Starch synthase%2C catalytic domain (InterPro:IPR013534)%2C Glycosyl transferase%2C group 1 (InterPro:IPR001296)%3B BEST Arabidopsis thaliana protein match is: starch synthase 3 (TAIR:AT1G11720.1)%3B Has 55451 Blast hits to 38117 proteins in 4040 species: Archae - 1014%3B Bacteria - 10985%3B Metazoa - 22418%3B Fungi - 3875%3B Plants - 6050%3B Viruses - 242%3B Other Eukaryotes - 10867 (source: NCBI BLink).	VIT_11s0065g00150	98.7	0	1192.6	1-to-1								"SS4"
VvCabSauv08_H0108F_005.ver1.0.g209440	4.75994	4.58606	4.60679	4.57744	4.61207	4.35279	4.39636	4.67161	4.40287	4.34554	4.41618	4.17105	4.32404	4.2799	4.14681	4.33388	4.21929	4.49954	4.46075	4.66068	4.48564	4.73132	4.55935	4.68669	-0.340007	0.408873	serine threonine- kinase HT1-like	F:GO:0000166, P:GO:0007275, C:GO:0005737, P:GO:0006464, P:GO:0030154, P:GO:0009653, F:GO:0004871, F:GO:0016301, C:GO:0005886	F:nucleotide binding, P:multicellular organism development, C:cytoplasm, P:cellular protein modification process, P:cell differentiation, P:anatomical structure morphogenesis, F:signal transducer activity, F:kinase activity, C:plasma membrane	EC:2.7.11.25, EC:2.7.10, EC:2.7.11, EC:2.7.12.1	Mitogen-activated protein kinase kinase kinase, Transferring phosphorus-containing groups, Transferring phosphorus-containing groups, Dual-specificity kinase	IPR001245 (PRINTS), IPR000719 (SMART), PIRSF000654 (PIRSF), IPR001245 (PFAM), G3DSA:1.10.510.10 (GENE3D), G3DSA:3.30.200.20 (GENE3D), PTHR23257 (PANTHER), PTHR23257:SF590 (PANTHER), IPR008271 (PROSITE_PATTERNS), IPR000719 (PROSITE_PROFILES), cd13999 (CDD), IPR011009 (SUPERFAMILY)	F:GO:0005524, F:GO:0004672, P:GO:0006468	F:ATP binding, F:protein kinase activity, P:protein phosphorylation	AT2G24360.1	78	4.1e-182	635.6	1-to-1		AT2G24360.1	Protein kinase superfamily protein					Protein kinase superfamily protein%3B FUNCTIONS IN: protein serine/threonine/tyrosine kinase activity%2C protein tyrosine kinase activity%2C kinase activity%3B INVOLVED IN: protein amino acid phosphorylation%3B LOCATED IN: plasma membrane%3B EXPRESSED IN: 24 plant structures%3B EXPRESSED DURING: 14 growth stages%3B CONTAINS InterPro DOMAIN/s: Protein kinase%2C catalytic domain (InterPro:IPR000719)%2C Serine-threonine/tyrosine-protein kinase (InterPro:IPR001245)%2C Serine/threonine protein kinase-like%2C ATMRK (InterPro:IPR015783)%2C Protein kinase-like domain (InterPro:IPR011009)%2C Serine/threonine-protein kinase%2C active site (InterPro:IPR008271)%3B BEST Arabidopsis thaliana protein match is: Protein kinase superfamily protein (TAIR:AT4G31170.3)%3B Has 132546 Blast hits to 130322 proteins in 4939 species: Archae - 142%3B Bacteria - 14767%3B Metazoa - 50018%3B Fungi - 12226%3B Plants - 34060%3B Viruses - 645%3B Other Eukaryotes - 20688 (source: NCBI BLink).	VIT_11s0065g00140	100	3.9e-237	817.4	1-to-1
VvCabSauv08_H0108F_005.ver1.0.g209450	3.72711	4.01211	3.9561	3.83974	3.83786	4.10288	3.62938	3.58375	3.06926	1.76282	3.01834	2.92608	3.66704	4.29454	3.77503	2.78713	3.30142	3.48753	2.92555	2.16525	3.091	1.49547	1.49505	1.90175	-1.32936	-2.28145	cytochrome P450 family	F:GO:0003677, F:GO:0003824, P:GO:0007275, C:GO:0016020, P:GO:0006629, P:GO:0009058, P:GO:0006259	F:DNA binding, F:catalytic activity, P:multicellular organism development, C:membrane, P:lipid metabolic process, P:biosynthetic process, P:DNA metabolic process	EC:1.14.13, EC:1.14.13.77	Acting on paired donors, with incorporation or reduction of molecular oxygen. The oxygen incorporated need not be derived from O(2), Taxane 13-alpha-hydroxylase	Coil (COILS), G3DSA:1.10.630.10 (GENE3D), IPR001128 (PFAM), PTHR24286 (PANTHER), PTHR24286:SF108 (PANTHER), SIGNAL_PEPTIDE (PHOBIUS), CYTOPLASMIC_DOMAIN (PHOBIUS), SIGNAL_PEPTIDE_H_REGION (PHOBIUS), NON_CYTOPLASMIC_DOMAIN (PHOBIUS), TRANSMEMBRANE (PHOBIUS), SIGNAL_PEPTIDE_N_REGION (PHOBIUS), SIGNAL_PEPTIDE_C_REGION (PHOBIUS), IPR001128 (SUPERFAMILY), TMhelix (TMHMM)	F:GO:0016705, F:GO:0005506, P:GO:0055114, F:GO:0020037	F:oxidoreductase activity, acting on paired donors, with incorporation or reduction of molecular oxygen, F:iron ion binding, P:oxidation-reduction process, F:heme binding	AT5G36110.1	57.7	2.3e-107	387.1	1-to-many	AT5G36110.2	AT5G36110.1	cytochrome P450%2C family 716%2C subfamily A%2C polypeptide 1	member of CYP716A	"CYP716A1"		cytochrome P450%2C family 716%2C subfamily A%2C polypeptide 1	cytochrome P450%2C family 716%2C subfamily A%2C polypeptide 1 (CYP716A1)%3B FUNCTIONS IN: electron carrier activity%2C monooxygenase activity%2C iron ion binding%2C oxygen binding%2C heme binding%3B INVOLVED IN: oxidation reduction%3B LOCATED IN: endomembrane system%3B CONTAINS InterPro DOMAIN/s: Cytochrome P450 (InterPro:IPR001128)%2C Cytochrome P450%2C conserved site (InterPro:IPR017972)%2C Cytochrome P450%2C E-class%2C group I (InterPro:IPR002401)%3B BEST Arabidopsis thaliana protein match is: cytochrome P450%2C family 716%2C subfamily A%2C polypeptide 2 (TAIR:AT5G36140.1)%3B Has 1807 Blast hits to 1807 proteins in 277 species: Archae - 0%3B Bacteria - 0%3B Metazoa - 736%3B Fungi - 347%3B Plants - 385%3B Viruses - 0%3B Other Eukaryotes - 339 (source: NCBI BLink).	VIT_11s0065g00130	99.4	3.6e-184	641.3	1-to-1				61.4583		61.4583		"CYP716A1"
VvCabSauv08_H0108F_005.ver1.0.g209460	0	0	0	0	0	0	0	0	0	0	0	0	0	0	0	0	0	0	0	0	0	0	0	0	0	0	hypothetical protein VOLCADRAFT_109150	0	0	0	0	Coil (COILS)	no GO terms	no GO terms														VIT_14s0068g01600	58.7	7.5e-06	47.8	1-to-1
VvCabSauv08_H0110F_001.ver1.0.g209470	0	0	0	0.773133	0.274739	0	0	0	0	0	0	0	0.206382	0	0.144326	0	0.138716	0.510542	0	0	0	0.266632	0.129874	0.300114	0	0.115304	cysteine-rich receptor-kinase	F:GO:0000166, C:GO:0016020, P:GO:0006464, F:GO:0016301	F:nucleotide binding, C:membrane, P:cellular protein modification process, F:kinase activity	0	0	IPR001245 (PFAM), IPR002902 (PFAM), G3DSA:1.10.510.10 (GENE3D), mobidb-lite (MOBIDB_LITE), PTHR27002 (PANTHER), PTHR27002:SF214 (PANTHER), NON_CYTOPLASMIC_DOMAIN (PHOBIUS), TRANSMEMBRANE (PHOBIUS), CYTOPLASMIC_DOMAIN (PHOBIUS), IPR002902 (PROSITE_PROFILES), IPR002902 (PROSITE_PROFILES), IPR011009 (SUPERFAMILY)	F:GO:0004672, P:GO:0006468	F:protein kinase activity, P:protein phosphorylation	AT4G05200.1	49.4	4.1e-55	213.8	1-to-many	AT4G05200.2	AT4G05200.1	cysteine-rich RLK (RECEPTOR-like protein kinase) 25	Encodes a cysteine-rich receptor-like protein kinase.	"CRK25"		cysteine-rich RLK (RECEPTOR-like protein kinase) 25	cysteine-rich RLK (RECEPTOR-like protein kinase) 25 (CRK25)%3B FUNCTIONS IN: kinase activity%3B INVOLVED IN: protein amino acid phosphorylation%3B LOCATED IN: endomembrane system%3B EXPRESSED IN: root%3B CONTAINS InterPro DOMAIN/s: Protein kinase%2C ATP binding site (InterPro:IPR017441)%2C Protein kinase%2C catalytic domain (InterPro:IPR000719)%2C Protein of unknown function DUF26 (InterPro:IPR002902)%2C Serine-threonine/tyrosine-protein kinase (InterPro:IPR001245)%2C Protein kinase-like domain (InterPro:IPR011009)%2C Serine/threonine-protein kinase%2C active site (InterPro:IPR008271)%3B BEST Arabidopsis thaliana protein match is: cysteine-rich RLK (RECEPTOR-like protein kinase) 10 (TAIR:AT4G23180.1)%3B Has 124291 Blast hits to 122724 proteins in 4390 species: Archae - 112%3B Bacteria - 13863%3B Metazoa - 45275%3B Fungi - 10764%3B Plants - 35367%3B Viruses - 449%3B Other Eukaryotes - 18461 (source: NCBI BLink).	VIT_02s0087g01010	100	4e-251	864	1-to-1		"CRK9"	"CRK9"	22.87	"CRK9"	22.87		"CRK25"
VvCabSauv08_H0110F_001.ver1.0.g209480	0	0	0	0	0	0.314814	0	0	0	0.59519	0	0	0	0	0	0	0	0	0	0	0	0	0	0	0.198397	0	nuclear pore complex NUP214	C:GO:0005634, F:GO:0005515, C:GO:0005856, P:GO:0008219, P:GO:0009056, P:GO:0007275, C:GO:0005737, P:GO:0006464, P:GO:0016043, P:GO:0030154, F:GO:0016740, C:GO:0005886	C:nucleus, F:protein binding, C:cytoskeleton, P:cell death, P:catabolic process, P:multicellular organism development, C:cytoplasm, P:cellular protein modification process, P:cellular component organization, P:cell differentiation, F:transferase activity, C:plasma membrane	0	0	Coil (COILS), PTHR23335:SF24 (PANTHER), PTHR23335 (PANTHER)	no GO terms	no GO terms	AT2G30110.1	83.3	0.00058	43.1	1-to-many	AT5G06460.1	AT2G30110.1	ubiquitin-activating enzyme 1	Encodes a ubiquitin-activating enzyme (E1)%2C involved in the first step in conjugating multiple ubiquitins to proteins targeted for degradation. Gene is expressed in most tissues examined. Mutant is able to revert the constitutive defense responses phenotype of snc1%2C which indicates the gene is involved in defense response. It also indicates that ubiquitination plays a role in plant defense signalling.	"UBA1"	ATUBA1,ubiquitin-activating enzyme 1,MOS5,MODIFIER OF SNC1 5	ubiquitin-activating enzyme 1	ubiquitin-activating enzyme 1 (UBA1)%3B FUNCTIONS IN: ubiquitin-protein ligase activity%2C ubiquitin activating enzyme activity%3B INVOLVED IN: response to cadmium ion%2C response to other organism%2C protein ubiquitination%2C ubiquitin-dependent protein catabolic process%3B LOCATED IN: plasma membrane%3B EXPRESSED IN: 26 plant structures%3B EXPRESSED DURING: 15 growth stages%3B CONTAINS InterPro DOMAIN/s: Ubiquitin-activating enzyme%2C E1%2C active site (InterPro:IPR018074)%2C Ubiquitin-activating enzyme%2C E1 (InterPro:IPR018075)%2C Ubiquitin-activating enzyme e1%2C C-terminal (InterPro:IPR018965)%2C Ubiquitin-activating enzyme repeat (InterPro:IPR000127)%2C Ubiquitin-activating enzyme (InterPro:IPR019572)%2C UBA/THIF-type NAD/FAD binding fold (InterPro:IPR000594)%2C Molybdenum cofactor biosynthesis%2C MoeB (InterPro:IPR009036)%2C NAD(P)-binding domain (InterPro:IPR016040)%2C Ubiquitin-activating enzyme%2C E1-like (InterPro:IPR000011)%3B BEST Arabidopsis thaliana protein match is: ubiquitin activating enzyme 2 (TAIR:AT5G06460.1)%3B Has 19490 Blast hits to 12603 proteins in 2346 species: Archae - 393%3B Bacteria - 11015%3B Metazoa - 2131%3B Fungi - 1366%3B Plants - 791%3B Viruses - 0%3B Other Eukaryotes - 3794 (source: NCBI BLink).	VIT_05s0020g00630	93.9	6.1e-29	125.2	1-to-1								"UBA1"
VvCabSauv08_H0110F_001.ver1.0.g209490	3.02502	2.8151	3.00429	3.27559	3.01706	3.12051	3.34679	3.4486	3.00521	2.68716	3.32816	2.92768	3.27439	3.37898	3.40796	3.61547	3.86286	3.74197	3.70728	3.74972	3.64918	3.70035	3.74705	3.45007	0.0328631	0.278717	jmjC domain-containing 7 isoform X1	F:GO:0005515, C:GO:0005886	F:protein binding, C:plasma membrane	0	0	IPR003347 (SMART), G3DSA:3.30.2320.10 (GENE3D), IPR011990 (G3DSA:1.25.40.GENE3D), IPR002885 (PFAM), IPR011990 (G3DSA:1.25.40.GENE3D), G3DSA:2.60.120.650 (GENE3D), PF13621 (PFAM), IPR002885 (TIGRFAM), TRANSMEMBRANE (PHOBIUS), TRANSMEMBRANE (PHOBIUS), CYTOPLASMIC_DOMAIN (PHOBIUS), TRANSMEMBRANE (PHOBIUS), NON_CYTOPLASMIC_DOMAIN (PHOBIUS), TRANSMEMBRANE (PHOBIUS), NON_CYTOPLASMIC_DOMAIN (PHOBIUS), CYTOPLASMIC_DOMAIN (PHOBIUS), NON_CYTOPLASMIC_DOMAIN (PHOBIUS), IPR002885 (PROSITE_PROFILES), IPR002885 (PROSITE_PROFILES), IPR002885 (PROSITE_PROFILES), IPR002885 (PROSITE_PROFILES), IPR002885 (PROSITE_PROFILES), IPR003347 (PROSITE_PROFILES), IPR002885 (PROSITE_PROFILES), IPR002885 (PROSITE_PROFILES), IPR002885 (PROSITE_PROFILES), SSF51197 (SUPERFAMILY)	F:GO:0005515	F:protein binding	AT3G45880.1	63.3	4.6e-128	456.8	1-to-many	AT3G45880.2	AT3G45880.1	2-oxoglutarate (2OG) and Fe(II)-dependent oxygenase superfamily protein			JMJ32,JUMONJI 32		2-oxoglutarate (2OG) and Fe(II)-dependent oxygenase superfamily protein%3B INVOLVED IN: phospholipid biosynthetic process%3B LOCATED IN: cellular_component unknown%3B EXPRESSED IN: shoot apex%2C root%2C seed%3B EXPRESSED DURING: E expanded cotyledon stage%3B CONTAINS InterPro DOMAIN/s: Transcription factor jumonji/aspartyl beta-hydroxylase (InterPro:IPR003347)%3B BEST Arabidopsis thaliana protein match is: 2-oxoglutarate (2OG) and Fe(II)-dependent oxygenase superfamily protein (TAIR:AT5G19840.2)%3B Has 1138 Blast hits to 1132 proteins in 270 species: Archae - 0%3B Bacteria - 266%3B Metazoa - 428%3B Fungi - 156%3B Plants - 146%3B Viruses - 0%3B Other Eukaryotes - 142 (source: NCBI BLink).	VIT_02s0087g00950	100	0	1447.2	1-to-1				29.0859		29.0859
VvCabSauv08_H0110F_001.ver1.0.g209500	2.06882	2.12231	2.08065	2.86104	2.46553	2.59027	2.72433	3.15926	2.46917	2.47964	2.76729	2.56865	2.59486	2.48151	2.85212	3.00266	2.54374	3.26361	3.12406	3.10713	3.31876	3.07672	2.74847	3.40612	0.514601	0.434274	probable carotenoid cleavage dioxygenase chloroplastic	F:GO:0003677, F:GO:0003723, F:GO:0004518, P:GO:0009058, F:GO:0016740, P:GO:0006259, C:GO:0009536, P:GO:0006950	F:DNA binding, F:RNA binding, F:nuclease activity, P:biosynthetic process, F:transferase activity, P:DNA metabolic process, C:plastid, P:response to stress	EC:1.13.11, EC:2.7.7.49	Acting on single donors with incorporation of molecular oxygen (oxygenases). The oxygen incorporated need not be derived from O(2), RNA-directed DNA polymerase	IPR004294 (PFAM), PTHR10543:SF53 (PANTHER), IPR004294 (PANTHER), SignalP-TM (SIGNALP_GRAM_POSITIVE)	F:GO:0016702, P:GO:0055114	F:oxidoreductase activity, acting on single donors with incorporation of molecular oxygen, incorporation of two atoms of oxygen, P:oxidation-reduction process	AT4G19170.1	68.7	1.7e-221	766.9	1-to-1		AT4G19170.1	nine-cis-epoxycarotenoid dioxygenase 4	chloroplast-targeted member of a family of enzymes similar to nine-cis-epoxycarotenoid dioxygenase	"NCED4"	CCD4,carotenoid cleavage dioxygenase 4	nine-cis-epoxycarotenoid dioxygenase 4	nine-cis-epoxycarotenoid dioxygenase 4 (NCED4)%3B LOCATED IN: chloroplast%2C plastoglobule%3B EXPRESSED IN: 16 plant structures%3B EXPRESSED DURING: 9 growth stages%3B CONTAINS InterPro DOMAIN/s: Carotenoid oxygenase (InterPro:IPR004294)%3B BEST Arabidopsis thaliana protein match is: nine-cis-epoxycarotenoid dioxygenase 5 (TAIR:AT1G30100.1)%3B Has 2918 Blast hits to 2864 proteins in 491 species: Archae - 16%3B Bacteria - 796%3B Metazoa - 323%3B Fungi - 173%3B Plants - 887%3B Viruses - 0%3B Other Eukaryotes - 723 (source: NCBI BLink).	VIT_02s0087g00930	100	0	1227.6	1-to-1								"NCED4"
VvCabSauv08_H0110F_001.ver1.0.g209510	3.8096	3.13185	5.18471	5.157	5.23242	5.80703	6.10331	5.88523	5.2161	4.94387	5.76513	5.66577	4.15412	3.21422	4.55113	5.11567	4.1315	5.13314	5.03172	5.50218	4.96734	6.14575	6.23362	6.09042	1.4162	2.18344	probable carotenoid cleavage dioxygenase chloroplastic	F:GO:0003677, F:GO:0003723, F:GO:0004518, P:GO:0009058, F:GO:0016740, P:GO:0006259, C:GO:0009536, P:GO:0006950	F:DNA binding, F:RNA binding, F:nuclease activity, P:biosynthetic process, F:transferase activity, P:DNA metabolic process, C:plastid, P:response to stress	EC:1.13.11, EC:2.7.7.49	Acting on single donors with incorporation of molecular oxygen (oxygenases). The oxygen incorporated need not be derived from O(2), RNA-directed DNA polymerase	IPR004294 (PFAM), mobidb-lite (MOBIDB_LITE), PTHR10543:SF53 (PANTHER), IPR004294 (PANTHER)	F:GO:0016702, P:GO:0055114	F:oxidoreductase activity, acting on single donors with incorporation of molecular oxygen, incorporation of two atoms of oxygen, P:oxidation-reduction process	AT4G19170.1	65.4	1.2e-235	813.9	1-to-1		AT4G19170.1	nine-cis-epoxycarotenoid dioxygenase 4	chloroplast-targeted member of a family of enzymes similar to nine-cis-epoxycarotenoid dioxygenase	"NCED4"	CCD4,carotenoid cleavage dioxygenase 4	nine-cis-epoxycarotenoid dioxygenase 4	nine-cis-epoxycarotenoid dioxygenase 4 (NCED4)%3B LOCATED IN: chloroplast%2C plastoglobule%3B EXPRESSED IN: 16 plant structures%3B EXPRESSED DURING: 9 growth stages%3B CONTAINS InterPro DOMAIN/s: Carotenoid oxygenase (InterPro:IPR004294)%3B BEST Arabidopsis thaliana protein match is: nine-cis-epoxycarotenoid dioxygenase 5 (TAIR:AT1G30100.1)%3B Has 2918 Blast hits to 2864 proteins in 491 species: Archae - 16%3B Bacteria - 796%3B Metazoa - 323%3B Fungi - 173%3B Plants - 887%3B Viruses - 0%3B Other Eukaryotes - 723 (source: NCBI BLink).	VIT_02s0087g00910	100	0	1173.7	1-to-1		"CCD4"	"CCD4"	66.2771	"CCD4"	66.2771		"NCED4"
VvCabSauv08_H0110F_001.ver1.0.g209520	5.69476	5.66398	5.79404	5.6677	5.45605	5.58471	5.48014	5.6055	5.37607	5.52618	5.52828	5.81933	5.17424	5.38531	5.25278	5.24621	5.30036	5.30925	5.34975	5.16338	5.31534	5.54459	5.65878	5.59178	-0.0929948	0.327608	nodulin 21 -like transporter family	C:GO:0005615, F:GO:0005515, P:GO:0008219, P:GO:0007165, P:GO:0016043, P:GO:0030154, C:GO:0005794, P:GO:0009653, C:GO:0005886, F:GO:0005215, C:GO:0005764	C:extracellular space, F:protein binding, P:cell death, P:signal transduction, P:cellular component organization, P:cell differentiation, C:Golgi apparatus, P:anatomical structure morphogenesis, C:plasma membrane, F:transporter activity, C:lysosome	0	0	IPR000620 (PFAM), PTHR31218:SF83 (PANTHER), IPR030184 (PANTHER), TRANSMEMBRANE (PHOBIUS), TRANSMEMBRANE (PHOBIUS), NON_CYTOPLASMIC_DOMAIN (PHOBIUS), NON_CYTOPLASMIC_DOMAIN (PHOBIUS), TRANSMEMBRANE (PHOBIUS), NON_CYTOPLASMIC_DOMAIN (PHOBIUS), CYTOPLASMIC_DOMAIN (PHOBIUS), TRANSMEMBRANE (PHOBIUS), TRANSMEMBRANE (PHOBIUS), CYTOPLASMIC_DOMAIN (PHOBIUS), NON_CYTOPLASMIC_DOMAIN (PHOBIUS), CYTOPLASMIC_DOMAIN (PHOBIUS), TRANSMEMBRANE (PHOBIUS), TRANSMEMBRANE (PHOBIUS), TRANSMEMBRANE (PHOBIUS), CYTOPLASMIC_DOMAIN (PHOBIUS), NON_CYTOPLASMIC_DOMAIN (PHOBIUS), TRANSMEMBRANE (PHOBIUS), CYTOPLASMIC_DOMAIN (PHOBIUS), SSF103481 (SUPERFAMILY), SSF103481 (SUPERFAMILY), TMhelix (TMHMM), TMhelix (TMHMM), TMhelix (TMHMM), TMhelix (TMHMM), TMhelix (TMHMM), TMhelix (TMHMM), TMhelix (TMHMM), TMhelix (TMHMM), TMhelix (TMHMM)	F:GO:0022857, C:GO:0016020, C:GO:0016021	F:transmembrane transporter activity, C:membrane, C:integral component of membrane	AT4G19185.1	67.5	1.4e-150	530.8	1-to-1		AT4G19185.1	nodulin MtN21 /EamA-like transporter family protein	nodulin MtN21-like transporter family protein	"UMAMIT2"		Usually multiple acids move in and out Transporters 2	nodulin MtN21 /EamA-like transporter family protein%3B LOCATED IN: membrane%3B EXPRESSED IN: 22 plant structures%3B EXPRESSED DURING: 13 growth stages%3B CONTAINS InterPro DOMAIN/s: Protein of unknown function DUF6%2C transmembrane (InterPro:IPR000620)%3B BEST Arabidopsis thaliana protein match is: nodulin MtN21 /EamA-like transporter family protein (TAIR:AT5G45370.2)%3B Has 30201 Blast hits to 17322 proteins in 780 species: Archae - 12%3B Bacteria - 1396%3B Metazoa - 17338%3B Fungi - 3422%3B Plants - 5037%3B Viruses - 0%3B Other Eukaryotes - 2996 (source: NCBI BLink).	VIT_02s0087g00880	100	3.8e-213	737.6	1-to-1				71.5426		71.5426		"UMAMIT2"
VvCabSauv08_H0110F_001.ver1.0.g209530	0	0	0	0	0	0	0	0	0	0	0	0	0	0	0	0	0	0	0	0	0	0	0	0	0	0	Ribosomal L4 L1 family	F:GO:0003676, F:GO:0005198, C:GO:0005840, P:GO:0006412	F:nucleic acid binding, F:structural molecule activity, C:ribosome, P:translation	0	0	IPR023574 (G3DSA:3.40.1370.GENE3D), PTHR19431 (PANTHER), PTHR19431:SF2 (PANTHER), IPR023574 (SUPERFAMILY)	F:GO:0003735, C:GO:0005840, P:GO:0006412	F:structural constituent of ribosome, C:ribosome, P:translation	AT3G09630.1	39.9	9.1e-24	108.2	1-to-many	AT3G09630.2,AT5G02870.1,AT5G02870.2	AT3G09630.1	Ribosomal protein L4/L1 family			SAC56,Suppressor of Acaulis 56		Ribosomal protein L4/L1 family%3B FUNCTIONS IN: structural constituent of ribosome%3B INVOLVED IN: translation%3B LOCATED IN: in 9 components%3B EXPRESSED IN: 26 plant structures%3B EXPRESSED DURING: 14 growth stages%3B CONTAINS InterPro DOMAIN/s: Ribosomal protein L4/L1e (InterPro:IPR002136)%2C Ribosomal protein L4/L1e%2C eukaryotic/archaeal%2C conserved site (InterPro:IPR013000)%3B BEST Arabidopsis thaliana protein match is: Ribosomal protein L4/L1 family (TAIR:AT5G02870.1)%3B Has 1142 Blast hits to 1141 proteins in 405 species: Archae - 316%3B Bacteria - 17%3B Metazoa - 269%3B Fungi - 177%3B Plants - 117%3B Viruses - 0%3B Other Eukaryotes - 246 (source: NCBI BLink).	VIT_02s0087g00870	78.9	3.4e-46	181.8	1-to-1		"RPL4D"	"RPL4D"	35.7724	"RPL4D"	35.7724		"RPL4D"
VvCabSauv08_H0110F_003.ver1.0.g209540	0	0	2.50395	0	2.8306	0	0	0	2.94838	0	0	0	1.91782	0	0	0	0	0	2.19149	0	0	0	2.25229	0	-0.83465	0.111492	SH3 domain-containing 2-like	F:GO:0005515, C:GO:0005829, C:GO:0005886	F:protein binding, C:cytosol, C:plasma membrane	0	0	Coil (COILS), Coil (COILS), IPR001452 (SMART), G3DSA:1.20.1270.60 (GENE3D), IPR001452 (PFAM), G3DSA:2.30.30.40 (GENE3D), PTHR10663 (PANTHER), PTHR10663:SF235 (PANTHER), IPR001452 (PROSITE_PROFILES), IPR001452 (SUPERFAMILY), IPR027267 (SUPERFAMILY)	F:GO:0005515	F:protein binding	AT1G31440.1	47.2	1.3e-76	284.6	1-to-1		AT1G31440.1	SH3 domain-containing protein					SH3 domain-containing protein%3B FUNCTIONS IN: clathrin binding%3B LOCATED IN: endomembrane system%2C plasma membrane%3B EXPRESSED IN: 22 plant structures%3B EXPRESSED DURING: 13 growth stages%3B CONTAINS InterPro DOMAIN/s: Src homology-3 domain (InterPro:IPR001452)%3B BEST Arabidopsis thaliana protein match is: SH3 domain-containing protein (TAIR:AT4G34660.1)%3B Has 3264 Blast hits to 2883 proteins in 317 species: Archae - 14%3B Bacteria - 271%3B Metazoa - 1747%3B Fungi - 174%3B Plants - 243%3B Viruses - 12%3B Other Eukaryotes - 803 (source: NCBI BLink).	VIT_02s0087g00190	100	7.2e-164	573.5	1-to-1		"SH3P1"	"SH3P1"	56.6038	"SH3P1"	56.6038		"SH3P1"
VvCabSauv08_H0110F_003.ver1.0.g209550	2.32623	2.12362	2.30089	2.42036	2.39647	2.3019	2.48863	2.25377	2.58633	2.27033	2.28466	2.50393	1.53371	1.80367	1.48976	1.48614	1.78686	1.87288	1.89483	1.53382	1.84485	2.52544	2.0567	2.09576	0.102723	0.616919	Putrescine-binding periplasmic	F:GO:0003676, C:GO:0005623, F:GO:0016740, P:GO:0006810	F:nucleic acid binding, C:cell, F:transferase activity, P:transport	0	0	IPR001188 (PRINTS), PF13343 (PFAM), G3DSA:3.40.190.10 (GENE3D), G3DSA:3.40.190.10 (GENE3D), mobidb-lite (MOBIDB_LITE), PTHR30222:SF12 (PANTHER), PTHR30222 (PANTHER), cd13661 (CDD), SSF53850 (SUPERFAMILY)	F:GO:0019808, C:GO:0042597, P:GO:0015846	F:polyamine binding, C:periplasmic space, P:polyamine transport	AT1G31410.1	59.1	1e-159	561.6	1-to-1		AT1G31410.1	putrescine-binding periplasmic protein-like protein			ENF2,ENLARGED FIL EXPRESSION DOMAIN 2		putrescine-binding periplasmic protein-related%3B FUNCTIONS IN: transporter activity%3B INVOLVED IN: transport%3B LOCATED IN: chloroplast%3B EXPRESSED IN: 20 plant structures%3B EXPRESSED DURING: 13 growth stages%3B CONTAINS InterPro DOMAIN/s: Bacterial periplasmic spermidine/putrescine-binding protein (InterPro:IPR001188)%2C Bacterial extracellular solute-binding%2C family 1 (InterPro:IPR006059)%3B Has 4685 Blast hits to 4685 proteins in 1552 species: Archae - 5%3B Bacteria - 4396%3B Metazoa - 0%3B Fungi - 0%3B Plants - 37%3B Viruses - 0%3B Other Eukaryotes - 247 (source: NCBI BLink).	VIT_02s0087g00180	100	0	1114.8	1-to-1				50.2712		50.2712
VvCabSauv08_H0110F_003.ver1.0.g209560	3.04011	3.33942	2.97337	3.11535	3.20767	1.99766	2.6559	1.92989	1.75662	2.80155	2.33372	2.03659	2.71757	2.78707	2.63474	2.59573	3.13142	2.75468	2.63861	2.41173	2.53553	2.2793	1.04925	0	-0.727013	-1.60361	LRR receptor-like serine threonine- kinase FEI 2 isoform X1	P:GO:0009791, P:GO:0006464, P:GO:0009653, F:GO:0003682, P:GO:0009058, C:GO:0005886, P:GO:0000003, F:GO:0000166, C:GO:0005634, P:GO:0005975, P:GO:0016043, F:GO:0016301, P:GO:0016049	P:post-embryonic development, P:cellular protein modification process, P:anatomical structure morphogenesis, F:chromatin binding, P:biosynthetic process, C:plasma membrane, P:reproduction, F:nucleotide binding, C:nucleus, P:carbohydrate metabolic process, P:cellular component organization, F:kinase activity, P:cell growth	EC:2.7.11	Transferring phosphorus-containing groups	IPR000719 (SMART), PIRSF000654 (PIRSF), G3DSA:3.30.200.20 (GENE3D), G3DSA:1.10.510.10 (GENE3D), IPR000719 (PFAM), PTHR27000 (PANTHER), IPR031071 (PTHR27000:PANTHER), IPR017441 (PROSITE_PATTERNS), IPR008271 (PROSITE_PATTERNS), NON_CYTOPLASMIC_DOMAIN (PHOBIUS), CYTOPLASMIC_DOMAIN (PHOBIUS), TRANSMEMBRANE (PHOBIUS), IPR000719 (PROSITE_PROFILES), IPR011009 (SUPERFAMILY), TMhelix (TMHMM)	F:GO:0005524, F:GO:0004672, P:GO:0030244, P:GO:0006468	F:ATP binding, F:protein kinase activity, P:cellulose biosynthetic process, P:protein phosphorylation	AT1G31420.2	84.2	2.1e-199	693	1-to-1		AT1G31420.2	Leucine-rich repeat protein kinase family protein	Encodes a plasma membrane localized leucine-rich repeat receptor kinase that is involved in cell wall elongation. Loss of function mutations of FEI1 and FEI2 exhibit defects in root and hypocotyl cell elongation. Double mutants are defective in cell wall biosynthesis and have thick hypocotyls%2C and short%2C thick roots.	"FEI1"		FEI 1	FEI 1 (FEI1)%3B FUNCTIONS IN: protein serine/threonine kinase activity%2C kinase activity%2C ATP binding%3B INVOLVED IN: protein amino acid phosphorylation%2C transmembrane receptor protein tyrosine kinase signaling pathway%2C plant-type cell wall organization%2C unidimensional cell growth%3B LOCATED IN: endomembrane system%3B EXPRESSED IN: 23 plant structures%3B EXPRESSED DURING: 13 growth stages%3B CONTAINS InterPro DOMAIN/s: Protein kinase%2C ATP binding site (InterPro:IPR017441)%2C Protein kinase%2C catalytic domain (InterPro:IPR000719)%2C Leucine-rich repeat-containing N-terminal domain%2C type 2 (InterPro:IPR013210)%2C Leucine-rich repeat (InterPro:IPR001611)%2C Serine/threonine-protein kinase-like domain (InterPro:IPR017442)%2C Protein kinase-like domain (InterPro:IPR011009)%2C Serine/threonine-protein kinase%2C active site (InterPro:IPR008271)%3B BEST Arabidopsis thaliana protein match is: Leucine-rich repeat protein kinase family protein (TAIR:AT2G35620.2).	VIT_02s0087g00170	99.7	9.4e-236	812.8	1-to-1		"FEI1"	"FEI1"	75.8389	"FEI1"	75.8389		"FEI1"
VvCabSauv08_H0110F_003.ver1.0.g209570	0	0	0	0	0	0	0	0	0	0	0	0	0	0	0	0	0	0	0	0	0	0	0	0	0	0	beta-amylase chloroplastic	P:GO:0008150, C:GO:0005615, C:GO:0005856, F:GO:0005198	P:biological_process, C:extracellular space, C:cytoskeleton, F:structural molecule activity	0	0	G3DSA:3.20.20.80 (GENE3D), PTHR31352 (PANTHER), PTHR31352:SF21 (PANTHER), IPR017853 (SUPERFAMILY)	no GO terms	no GO terms	AT4G00490.1	82.4	3.8e-10	61.6	1-to-1		AT4G00490.1	beta-amylase 2	Encodes a chloroplast beta-amylase. The enzyme activity is very weak compared to BAM1 and BAM3. Mutant of BAM2 has no visible phenotype.	"BAM2"	BMY9,BETA-AMYLASE 9	beta-amylase 2	beta-amylase 2 (BAM2)%3B FUNCTIONS IN: beta-amylase activity%3B INVOLVED IN: carbohydrate metabolic process%2C polysaccharide catabolic process%3B LOCATED IN: chloroplast%3B EXPRESSED IN: 22 plant structures%3B EXPRESSED DURING: 13 growth stages%3B CONTAINS InterPro DOMAIN/s: Glycoside hydrolase%2C family 14%2C conserved site (InterPro:IPR018238)%2C Glycoside hydrolase%2C family 14 (InterPro:IPR001554)%2C Glycoside hydrolase%2C catalytic core (InterPro:IPR017853)%2C Glycoside hydrolase%2C family 14B%2C plant (InterPro:IPR001371)%2C Glycoside hydrolase%2C subgroup%2C catalytic core (InterPro:IPR013781)%3B BEST Arabidopsis thaliana protein match is: beta-amylase 7 (TAIR:AT2G45880.1)%3B Has 836 Blast hits to 835 proteins in 165 species: Archae - 0%3B Bacteria - 84%3B Metazoa - 0%3B Fungi - 0%3B Plants - 686%3B Viruses - 0%3B Other Eukaryotes - 66 (source: NCBI BLink).	VIT_05s0029g01030	89.6	2e-18	88.2	1-to-1								"BAM2"
VvCabSauv08_H0110F_003.ver1.0.g209580	2.81396	2.76744	3.12185	3.03627	2.64017	2.88027	2.66084	2.86733	2.40793	2.51799	2.75294	2.69035	3.14575	2.41021	2.37662	1.76414	2.43833	2.9068	2.36683	2.69189	2.50461	2.33905	2.78898	2.52123	-0.247323	-0.0944447	trihelix transcription factor GT-3b-like	C:GO:0005634, F:GO:0003677, F:GO:0003700, F:GO:0003824, P:GO:0006629, P:GO:0009058, P:GO:0006139	C:nucleus, F:DNA binding, F:transcription factor activity, sequence-specific DNA binding, F:catalytic activity, P:lipid metabolic process, P:biosynthetic process, P:nucleobase-containing compound metabolic process	EC:1.13.11, EC:1.13.11.12	Acting on single donors with incorporation of molecular oxygen (oxygenases). The oxygen incorporated need not be derived from O(2), Linoleate 13S-lipoxygenase	Coil (COILS), IPR001005 (SMART), PF13837 (PFAM), G3DSA:1.10.10.60 (GENE3D), mobidb-lite (MOBIDB_LITE), mobidb-lite (MOBIDB_LITE), IPR027759 (PTHR10032:PANTHER), IPR027775 (PANTHER), IPR017877 (PROSITE_PROFILES), cd12203 (CDD)	C:GO:0005634, F:GO:0003700, P:GO:0006351, P:GO:0006355, F:GO:0043565	C:nucleus, F:transcription factor activity, sequence-specific DNA binding, P:transcription, DNA-templated, P:regulation of transcription, DNA-templated, F:sequence-specific DNA binding	AT5G01380.1	46	2.7e-24	110.9	1-to-1		AT5G01380.1	Homeodomain-like superfamily protein					Homeodomain-like superfamily protein%3B CONTAINS InterPro DOMAIN/s: SANT%2C DNA-binding (InterPro:IPR001005)%2C MYB-like (InterPro:IPR017877)%3B BEST Arabidopsis thaliana protein match is: Homeodomain-like superfamily protein (TAIR:AT2G38250.1)%3B Has 1807 Blast hits to 1807 proteins in 277 species: Archae - 0%3B Bacteria - 0%3B Metazoa - 736%3B Fungi - 347%3B Plants - 385%3B Viruses - 0%3B Other Eukaryotes - 339 (source: NCBI BLink).	VIT_02s0087g00140	99.3	1.7e-110	396.4	1-to-1
VvCabSauv08_H0110F_003.ver1.0.g209590	2.96425	3.06184	2.99025	3.0556	3.08586	3.47672	2.83962	3.13843	2.96404	3.36455	3.32795	3.18438	2.88426	3.03056	2.84041	2.96234	3.50869	2.96889	3.19373	2.98718	2.94543	3.34969	2.99825	3.5934	0.286846	0.39537	plant MEB5	P:GO:0009056, C:GO:0016020, P:GO:0006464, F:GO:0016740, F:GO:0004872, F:GO:0004871	P:catabolic process, C:membrane, P:cellular protein modification process, F:transferase activity, F:receptor activity, F:signal transducer activity	0	0	mobidb-lite (MOBIDB_LITE), mobidb-lite (MOBIDB_LITE), PTHR36034 (PANTHER)	no GO terms	no GO terms	AT3G17900.1	56.8	3.3e-163	573.2	1-to-many	AT3G17900.2	AT3G17900.1	heat-inducible transcription repressor					unknown protein%3B FUNCTIONS IN: molecular_function unknown%3B INVOLVED IN: biological_process unknown%3B LOCATED IN: cellular_component unknown%3B EXPRESSED IN: 23 plant structures%3B EXPRESSED DURING: 13 growth stages%3B Has 45 Blast hits to 44 proteins in 14 species: Archae - 0%3B Bacteria - 0%3B Metazoa - 2%3B Fungi - 2%3B Plants - 39%3B Viruses - 0%3B Other Eukaryotes - 2 (source: NCBI BLink).	VIT_02s0087g00130	99.8	6.4e-307	1049.7	1-to-1				55.6227		55.6227
VvCabSauv08_H0110F_003.ver1.0.g209600	0	0	0	0	0	0	0	0	0	0	0	0	0	0	0	0	0	0	0	0	0	0	0	0	0	0	F-box SKIP2	0	0	0	0	no IPS match	no IPS match	no IPS match														VIT_07s0151g00970	71	1.9e-17	85.1	1-to-1				36.0902		36.0902
VvCabSauv08_H0110F_003.ver1.0.g209610	5.06036	4.34177	4.30328	4.00167	3.92519	2.93322	4.6535	4.09801	4.15085	3.47106	4.81241	0	3.05311	4.50818	3.25313	4.88157	4.62784	3.74421	4.61774	4.20229	4.06593	5.00786	4.99991	4.23067	-1.80731	1.14134	ankyrin repeat family	C:GO:0005634, P:GO:0009628, F:GO:0005515, P:GO:0007275, C:GO:0005739, P:GO:0006464, P:GO:0009058, F:GO:0016301, P:GO:0000003	C:nucleus, P:response to abiotic stimulus, F:protein binding, P:multicellular organism development, C:mitochondrion, P:cellular protein modification process, P:biosynthetic process, F:kinase activity, P:reproduction	0	0	IPR002110 (SMART), IPR020683 (G3DSA:1.25.40.GENE3D), PF13637 (PFAM), PTHR24193:SF105 (PANTHER), PTHR24193 (PANTHER), IPR002110 (PROSITE_PROFILES), IPR002110 (PROSITE_PROFILES), IPR020683 (PROSITE_PROFILES), cd00204 (CDD), IPR020683 (SUPERFAMILY)	F:GO:0005515	F:protein binding	AT5G61230.1	43.8	5.2e-26	115.2	1-to-1		AT5G61230.1	Ankyrin repeat family protein	Encodes ANK6%2C a mitochondrial ankyrin repeat protein required for male-female gamete recognition.	"ANK6"	PIA2,phytochrome interacting ankyrin-repeat protein 2	ankyrin repeat protein 6	Ankyrin repeat family protein%3B CONTAINS InterPro DOMAIN/s: Ankyrin repeat-containing domain (InterPro:IPR020683)%2C Ankyrin repeat (InterPro:IPR002110)%3B BEST Arabidopsis thaliana protein match is: Ankyrin repeat family protein (TAIR:AT5G07840.1)%3B Has 1807 Blast hits to 1807 proteins in 277 species: Archae - 0%3B Bacteria - 0%3B Metazoa - 736%3B Fungi - 347%3B Plants - 385%3B Viruses - 0%3B Other Eukaryotes - 339 (source: NCBI BLink).	VIT_02s0087g00100	100	4.2e-43	171	1-to-1				65.5172		65.5172		"ANK6"
VvCabSauv08_H0110F_003.ver1.0.g209620	0	0.273974	0.129574	1.09803	0.592482	0.534706	0	1.08608	0.518147	0.381688	0.667118	0.352626	0.669179	0.433209	0	0.620924	0.271252	0.451357	0	0.994018	1.26524	0.917852	0.78868	0.644252	0.332628	0.416132	F-box family	P:GO:0019538, F:GO:0005515, P:GO:0009058, F:GO:0016740, C:GO:0009536, P:GO:0009987	P:protein metabolic process, F:protein binding, P:biosynthetic process, F:transferase activity, C:plastid, P:cellular process	EC:2.3.1.144, EC:1.4.3.21	Anthranilate N-benzoyltransferase, Primary-amine oxidase	IPR015915 (G3DSA:2.120.10.GENE3D), PTHR24412:SF335 (PANTHER), PTHR24412 (PANTHER), SSF117281 (SUPERFAMILY)	F:GO:0005515	F:protein binding	AT1G31350.1	40.3	7.8e-65	245.7	1-to-many	AT1G31350.2	AT1G31350.1	KAR-UP F-box 1		"KUF1"		KAR-UP F-box 1	KAR-UP F-box 1 (KUF1)%3B CONTAINS InterPro DOMAIN/s: Galactose oxidase/kelch%2C beta-propeller (InterPro:IPR011043)%2C Kelch related (InterPro:IPR013089)%2C Kelch-type beta propeller (InterPro:IPR015915)%3B BEST Arabidopsis thaliana protein match is: Galactose oxidase/kelch repeat superfamily protein (TAIR:AT1G55270.1)%3B Has 661 Blast hits to 661 proteins in 63 species: Archae - 0%3B Bacteria - 29%3B Metazoa - 81%3B Fungi - 0%3B Plants - 548%3B Viruses - 0%3B Other Eukaryotes - 3 (source: NCBI BLink).	VIT_02s0087g00090	82.9	2.8e-66	249.6	1-to-1		"SKIP25"	"SKIP25"	51.3369	"SKIP25"	51.3369		"KUF1"
VvCabSauv08_H0110F_003.ver1.0.g209630	0	0	0	1.42299	0	0	0.724892	1.54464	0	0	0	1.89369	0	0	0	0	0	0	0.858872	0.734662	1.43467	0	1.76009	0	0.631231	0.586697	mobidb-lite (MOBIDB_LITE)	0	0	0	0	mobidb-lite (MOBIDB_LITE)	no GO terms	no GO terms	AT1G31350.1	55	2.8e-06	48.9	1-to-many	AT1G31350.2	AT1G31350.1	KAR-UP F-box 1		"KUF1"		KAR-UP F-box 1	KAR-UP F-box 1 (KUF1)%3B CONTAINS InterPro DOMAIN/s: Galactose oxidase/kelch%2C beta-propeller (InterPro:IPR011043)%2C Kelch related (InterPro:IPR013089)%2C Kelch-type beta propeller (InterPro:IPR015915)%3B BEST Arabidopsis thaliana protein match is: Galactose oxidase/kelch repeat superfamily protein (TAIR:AT1G55270.1)%3B Has 661 Blast hits to 661 proteins in 63 species: Archae - 0%3B Bacteria - 29%3B Metazoa - 81%3B Fungi - 0%3B Plants - 548%3B Viruses - 0%3B Other Eukaryotes - 3 (source: NCBI BLink).													"KUF1"
VvCabSauv08_H0110F_003.ver1.0.g209640	0	0	0	0	0	0	0	0	0	0	0	0	0.453998	0	0	0	0	0	0	0	0	0	0	0	0	-0.151333	pentatricopeptide repeat-containing At5g48910-like	C:GO:0005856, C:GO:0005768, F:GO:0005515, P:GO:0008152, F:GO:0005198, P:GO:0016043, C:GO:0005773, C:GO:0005886, P:GO:0007049, P:GO:0000003, F:GO:0016787	C:cytoskeleton, C:endosome, F:protein binding, P:metabolic process, F:structural molecule activity, P:cellular component organization, C:vacuole, C:plasma membrane, P:cell cycle, P:reproduction, F:hydrolase activity	EC:3.1.3.41, EC:3.1.3.2	4-nitrophenylphosphatase, Acid phosphatase	IPR002885 (PFAM), IPR011990 (G3DSA:1.25.40.GENE3D), IPR002885 (TIGRFAM), G3DSA:3.30.2320.10 (GENE3D), PTHR24015:SF1121 (PANTHER), PTHR24015 (PANTHER), IPR002885 (PROSITE_PROFILES), IPR002885 (PROSITE_PROFILES)	F:GO:0005515	F:protein binding	AT5G48910.1	35.8	1.4e-41	167.9	1-to-1		AT5G48910.1	Pentatricopeptide repeat (PPR) superfamily protein	Encodes LPA66%2C a chloroplast protein of the pentatricopeptide repeat family. In lpa66 mutants%2C editing of psbF that converts serine to phenylalanine is specifically impaired. lpa66 mutants also display a high chlorophyll fluorescence phenotype.	"LPA66"		LOW PSII ACCUMULATION 66	LOW PSII ACCUMULATION 66 (LPA66)%3B CONTAINS InterPro DOMAIN/s: Pentatricopeptide repeat (InterPro:IPR002885)%3B BEST Arabidopsis thaliana protein match is: Tetratricopeptide repeat (TPR)-like superfamily protein (TAIR:AT5G66520.1)%3B Has 1807 Blast hits to 1807 proteins in 277 species: Archae - 0%3B Bacteria - 0%3B Metazoa - 736%3B Fungi - 347%3B Plants - 385%3B Viruses - 0%3B Other Eukaryotes - 339 (source: NCBI BLink).	VIT_02s0087g00080	49.3	2e-68	256.1	1-to-1		"PCMP-H38"	"PCMP-H38"	67.7632	"PCMP-H38"	67.7632		"LPA66"
VvCabSauv08_H0110F_004.ver1.0.g209650	0	0	0	0	0	0	0	0	0	0	0	0	0	0	0	0	0	0	0	0	0	0.321743	0	0	0	0.107248	benzyl alcohol O-benzoyltransferase	F:GO:0003677, C:GO:0005634, P:GO:0009058, F:GO:0016740, P:GO:0006139	F:DNA binding, C:nucleus, P:biosynthetic process, F:transferase activity, P:nucleobase-containing compound metabolic process	0	0	G3DSA:3.30.559.10 (GENE3D), IPR003480 (PFAM), PTHR31642:SF85 (PANTHER), PTHR31642 (PANTHER)	F:GO:0016747	F:transferase activity, transferring acyl groups other than amino-acyl groups	AT5G17540.1	69.8	9.8e-38	154.1	1-to-1		AT5G17540.1	HXXXD-type acyl-transferase family protein					HXXXD-type acyl-transferase family protein%3B FUNCTIONS IN: transferase activity%2C transferring acyl groups other than amino-acyl groups%3B INVOLVED IN: biological_process unknown%3B LOCATED IN: cellular_component unknown%3B EXPRESSED IN: 9 plant structures%3B EXPRESSED DURING: 4 anthesis%2C C globular stage%2C F mature embryo stage%2C petal differentiation and expansion stage%3B CONTAINS InterPro DOMAIN/s: Transferase (InterPro:IPR003480)%3B BEST Arabidopsis thaliana protein match is: acetyl CoA:(Z)-3-hexen-1-ol acetyltransferase (TAIR:AT3G03480.1)%3B Has 1807 Blast hits to 1807 proteins in 277 species: Archae - 0%3B Bacteria - 0%3B Metazoa - 736%3B Fungi - 347%3B Plants - 385%3B Viruses - 0%3B Other Eukaryotes - 339 (source: NCBI BLink).	VIT_02s0087g00490	98.2	4e-59	224.2	1-to-1
VvCabSauv08_H0110F_004.ver1.0.g209660	0	0	0	0	0	0	0	0	0	0	0	0	0	0	0	0	0	0	0	0	0	0	0	0	0	0	benzyl alcohol O-benzoyltransferase	P:GO:0019538, P:GO:0006629, C:GO:0016020, P:GO:0009058, F:GO:0016740, F:GO:0005215, P:GO:0009987	P:protein metabolic process, P:lipid metabolic process, C:membrane, P:biosynthetic process, F:transferase activity, F:transporter activity, P:cellular process	EC:1.3.1.74, EC:2.3.1.162, EC:2.3.1.195	2-alkenal reductase (NAD(P)(+)), Taxadien-5-alpha-ol O-acetyltransferase, (Z)-3-hexen-1-ol acetyltransferase	G3DSA:3.30.559.10 (GENE3D), IPR003480 (PFAM), G3DSA:3.30.559.10 (GENE3D), PTHR31642:SF85 (PANTHER), PTHR31642 (PANTHER)	F:GO:0016747	F:transferase activity, transferring acyl groups other than amino-acyl groups	AT5G17540.1	53.1	3.4e-126	449.9	1-to-1		AT5G17540.1	HXXXD-type acyl-transferase family protein					HXXXD-type acyl-transferase family protein%3B FUNCTIONS IN: transferase activity%2C transferring acyl groups other than amino-acyl groups%3B INVOLVED IN: biological_process unknown%3B LOCATED IN: cellular_component unknown%3B EXPRESSED IN: 9 plant structures%3B EXPRESSED DURING: 4 anthesis%2C C globular stage%2C F mature embryo stage%2C petal differentiation and expansion stage%3B CONTAINS InterPro DOMAIN/s: Transferase (InterPro:IPR003480)%3B BEST Arabidopsis thaliana protein match is: acetyl CoA:(Z)-3-hexen-1-ol acetyltransferase (TAIR:AT3G03480.1)%3B Has 1807 Blast hits to 1807 proteins in 277 species: Archae - 0%3B Bacteria - 0%3B Metazoa - 736%3B Fungi - 347%3B Plants - 385%3B Viruses - 0%3B Other Eukaryotes - 339 (source: NCBI BLink).	VIT_02s0087g00490	83.4	1.6e-220	762.3	1-to-1
VvCabSauv08_H0110F_004.ver1.0.g209670	0	0	0	0	0	0	0	0	0	0	0	0	0	0	0	0	0	0	0	0	0	0	0	0	0	0	probable aquaporin TIP1-1	P:GO:0009056, P:GO:0007275, P:GO:0007165, P:GO:0006464, C:GO:0005783, P:GO:0009058, C:GO:0005773, P:GO:0006139, F:GO:0005215, C:GO:0005886, P:GO:0006950, C:GO:0005634, P:GO:0008219, P:GO:0009719, P:GO:0030154, C:GO:0005829, F:GO:0016740	P:catabolic process, P:multicellular organism development, P:signal transduction, P:cellular protein modification process, C:endoplasmic reticulum, P:biosynthetic process, C:vacuole, P:nucleobase-containing compound metabolic process, F:transporter activity, C:plasma membrane, P:response to stress, C:nucleus, P:cell death, P:response to endogenous stimulus, P:cell differentiation, C:cytosol, F:transferase activity	0	0	IPR000425 (PRINTS), IPR023271 (G3DSA:1.20.1080.GENE3D), IPR000425 (PFAM), PTHR19139:SF222 (PANTHER), IPR034294 (PANTHER), SIGNAL_PEPTIDE_H_REGION (PHOBIUS), SIGNAL_PEPTIDE (PHOBIUS), SIGNAL_PEPTIDE_N_REGION (PHOBIUS), SIGNAL_PEPTIDE_C_REGION (PHOBIUS), NON_CYTOPLASMIC_DOMAIN (PHOBIUS), SignalP-noTM (SIGNALP_EUK), IPR023271 (SUPERFAMILY), TMhelix (TMHMM), TMhelix (TMHMM)	C:GO:0016020, P:GO:0006810, F:GO:0005215	C:membrane, P:transport, F:transporter activity	AT4G01470.1	70.8	2.7e-20	95.5	1-to-1		AT4G01470.1	tonoplast intrinsic protein 1%3B3	Encodes AtTIP1%3B3%2C functions as water and urea channels in pollen.	"TIP1%3B3"	ATTIP1.3,GAMMA-TIP3	tonoplast intrinsic protein 1%3B3	tonoplast intrinsic protein 1%3B3 (TIP1%3B3)%3B FUNCTIONS IN: water channel activity%2C urea transmembrane transporter activity%3B INVOLVED IN: transport%2C urea transport%2C water transport%3B LOCATED IN: integral to membrane%2C membrane%3B EXPRESSED IN: 10 plant structures%3B EXPRESSED DURING: L mature pollen stage%2C M germinated pollen stage%2C 4 anthesis%2C petal differentiation and expansion stage%3B CONTAINS InterPro DOMAIN/s: Major intrinsic protein%2C conserved site (InterPro:IPR022357)%2C Aquaporin (InterPro:IPR012269)%2C Major intrinsic protein (InterPro:IPR000425)%3B BEST Arabidopsis thaliana protein match is: gamma tonoplast intrinsic protein (TAIR:AT2G36830.1)%3B Has 10761 Blast hits to 10728 proteins in 2135 species: Archae - 83%3B Bacteria - 5069%3B Metazoa - 1488%3B Fungi - 435%3B Plants - 2488%3B Viruses - 0%3B Other Eukaryotes - 1198 (source: NCBI BLink).	VIT_08s0007g04780	77.1	5.1e-23	103.6	1-to-1								"TIP1%3B3"
VvCabSauv08_H0110F_006.ver1.0.g209680	0	0.486035	0	0	0	0	0	0	0	0	0.997365	0	0	0	0	0	0	0	0	0	0	0	0	0	0.170444	0	hypothetical protein MTR_5g095330	0	0	0	0	mobidb-lite (MOBIDB_LITE), SignalP-TM (SIGNALP_GRAM_POSITIVE)	no GO terms	no GO terms														VIT_00s2704g00010	100	1.7e-148	522.3	1-to-1
VvCabSauv08_H0110F_007.ver1.0.g209690	0.0730949	0	0.102587	0	0	0	0	0	0	0	0.254081	0	0	0	0	0	0	0	0	0	0	0	0	0	0.0261331	0	Ulp1 protease carboxy-terminal domain	P:GO:0019538, F:GO:0016787	P:protein metabolic process, F:hydrolase activity	0	0	IPR003653 (PFAM), G3DSA:3.30.310.130 (GENE3D), PTHR12606 (PANTHER), PTHR12606:SF52 (PANTHER), SSF54001 (SUPERFAMILY)	P:GO:0006508, F:GO:0008234	P:proteolysis, F:cysteine-type peptidase activity														VIT_19s0093g00120	74.9	1.4e-139	493.4	1-to-1
VvCabSauv08_H0110F_007.ver1.0.g209700	0	0	0	0	0	0	0	0	0	0	0	0	0	0	0	0	0	0	0	0	0	0	0	0	0	0	mobidb-lite (MOBIDB_LITE)	0	0	0	0	mobidb-lite (MOBIDB_LITE)	no GO terms	no GO terms														VIT_19s0093g00130	71.4	2.1e-23	105.1	1-to-1
VvCabSauv08_H0110F_007.ver1.0.g209710	0.32441	0	0.312339	0	0.186748	0	0	0	0.328695	0	0	0	0.205992	0	0	0.293518	0.257773	0.311383	0.232408	0.417284	0	0.324568	0.29158	0	-0.212249	0.136719	dynamin family	P:GO:0009790, P:GO:0009653, P:GO:0009058, P:GO:0006259, P:GO:0040007, F:GO:0000166, F:GO:0003677, C:GO:0005856, F:GO:0003723, F:GO:0005515, C:GO:0005737, F:GO:0004518, P:GO:0016043, P:GO:0030154, F:GO:0016740	P:embryo development, P:anatomical structure morphogenesis, P:biosynthetic process, P:DNA metabolic process, P:growth, F:nucleotide binding, F:DNA binding, C:cytoskeleton, F:RNA binding, F:protein binding, C:cytoplasm, F:nuclease activity, P:cellular component organization, P:cell differentiation, F:transferase activity	EC:3.1.30, EC:2.7.7.49, EC:3.1.26, EC:3.1.26.4, EC:3.6.1.15	Acting on ester bonds, RNA-directed DNA polymerase, Acting on ester bonds, Ribonuclease H, Nucleoside-triphosphate phosphatase	Coil (COILS), IPR003130 (PFAM), IPR011993 (G3DSA:2.30.29.GENE3D), PTHR11566:SF119 (PANTHER), IPR022812 (PANTHER), IPR001849 (PROSITE_PROFILES)	F:GO:0005525, F:GO:0003924	F:GTP binding, F:GTPase activity	AT1G10290.1	58.8	7.2e-42	168.7	1-to-1		AT1G10290.1	dynamin-like protein 6	involved in trafficking from the trans-Golgi Network to the central vacuole.	"ADL6"	DRP2A,DYNAMIN-RELATED PROTEIN 2A	dynamin-like protein 6	dynamin-like protein 6 (ADL6)%3B FUNCTIONS IN: GTPase activity%3B INVOLVED IN: Golgi to vacuole transport%3B LOCATED IN: Golgi apparatus%2C plasma membrane%2C membrane%3B EXPRESSED IN: 25 plant structures%3B EXPRESSED DURING: 14 growth stages%3B CONTAINS InterPro DOMAIN/s: Dynamin GTPase effector (InterPro:IPR003130)%2C Pleckstrin homology-type (InterPro:IPR011993)%2C Dynamin%2C GTPase region%2C conserved site (InterPro:IPR019762)%2C Dynamin%2C GTPase domain (InterPro:IPR001401)%2C GTPase effector domain%2C GED (InterPro:IPR020850)%2C Dynamin central region (InterPro:IPR000375)%2C Pleckstrin homology (InterPro:IPR001849)%3B BEST Arabidopsis thaliana protein match is: dynamin-like 3 (TAIR:AT1G59610.1)%3B Has 3284 Blast hits to 3098 proteins in 352 species: Archae - 4%3B Bacteria - 126%3B Metazoa - 1435%3B Fungi - 709%3B Plants - 704%3B Viruses - 0%3B Other Eukaryotes - 306 (source: NCBI BLink).	VIT_02s0087g00010	100	1.4e-97	352.8	1-to-1		"DRP2B"	"DRP2B"	68.8172	"DRP2B"	68.8172		"ADL6"
VvCabSauv08_H0110F_011.ver1.0.g209720	0.64767	0	0.737118	0.657614	0.887185	0.700739	0.163298	0.292202	0.257654	0.367625	0.384106	0.679721	0	0.648283	1.38323	1.05855	0	0.922876	0	1.06208	0.764508	1.24913	0	1.03915	0.0155546	0.0855865	ABC transporter G family member 14	F:GO:0000166, P:GO:0009790, F:GO:0005515, P:GO:0009791, P:GO:0009653, C:GO:0005886, F:GO:0005215, P:GO:0000003, F:GO:0016787	F:nucleotide binding, P:embryo development, F:protein binding, P:post-embryonic development, P:anatomical structure morphogenesis, C:plasma membrane, F:transporter activity, P:reproduction, F:hydrolase activity	EC:3.6.1.3, EC:3.6.3.31, EC:3.6.1.15, EC:3.6.3.28	Adenosinetriphosphatase, Polyamine-transporting ATPase, Nucleoside-triphosphate phosphatase, Phosphonate-transporting ATPase	Coil (COILS), IPR003593 (SMART), IPR013525 (PFAM), IPR003439 (PFAM), G3DSA:3.40.50.300 (GENE3D), mobidb-lite (MOBIDB_LITE), PTHR19241 (PANTHER), PTHR19241:SF391 (PANTHER), IPR017871 (PROSITE_PATTERNS), TRANSMEMBRANE (PHOBIUS), CYTOPLASMIC_DOMAIN (PHOBIUS), TRANSMEMBRANE (PHOBIUS), TRANSMEMBRANE (PHOBIUS), NON_CYTOPLASMIC_DOMAIN (PHOBIUS), TRANSMEMBRANE (PHOBIUS), CYTOPLASMIC_DOMAIN (PHOBIUS), TRANSMEMBRANE (PHOBIUS), TRANSMEMBRANE (PHOBIUS), CYTOPLASMIC_DOMAIN (PHOBIUS), NON_CYTOPLASMIC_DOMAIN (PHOBIUS), CYTOPLASMIC_DOMAIN (PHOBIUS), NON_CYTOPLASMIC_DOMAIN (PHOBIUS), IPR003439 (PROSITE_PROFILES), cd03213 (CDD), IPR027417 (SUPERFAMILY), TMhelix (TMHMM), TMhelix (TMHMM), TMhelix (TMHMM), TMhelix (TMHMM), TMhelix (TMHMM), TMhelix (TMHMM)	F:GO:0016887, F:GO:0005524, C:GO:0016020	F:ATPase activity, F:ATP binding, C:membrane	AT1G31770.1	78.2	7.2e-298	1020.8	1-to-1		AT1G31770.1	ATP-binding cassette 14		"ABCG14"	AtABCG14	ATP-binding cassette G14	ATP-binding cassette 14 (ABCG14)%3B FUNCTIONS IN: ATPase activity%2C coupled to transmembrane movement of substances%3B LOCATED IN: membrane%3B EXPRESSED IN: 23 plant structures%3B EXPRESSED DURING: 13 growth stages%3B CONTAINS InterPro DOMAIN/s: ATPase%2C AAA+ type%2C core (InterPro:IPR003593)%2C ABC transporter-like (InterPro:IPR003439)%2C ABC-2 type transporter (InterPro:IPR013525)%2C ABC transporter%2C conserved site (InterPro:IPR017871)%3B BEST Arabidopsis thaliana protein match is: ABC-2 type transporter family protein (TAIR:AT3G25620.2)%3B Has 394116 Blast hits to 359785 proteins in 4146 species: Archae - 7090%3B Bacteria - 311308%3B Metazoa - 8766%3B Fungi - 6614%3B Plants - 5656%3B Viruses - 7%3B Other Eukaryotes - 54675 (source: NCBI BLink).	VIT_02s0087g00840	100	0	1282.7	1-to-1		"ABCG14"	"ABCG14"	78.3866	"ABCG14"	78.3866		"ABCG14"
VvCabSauv08_H0110F_011.ver1.0.g209730	1.92293	1.11405	2.4856	2.47423	2.32698	2.30242	2.09591	1.92566	2.02838	1.98328	2.39964	1.51685	1.5459	2.45277	1.15284	1.55281	2.02347	2.72649	2.57961	2.4875	2.58504	3.16905	2.19601	2.50145	0.125731	0.904996	uncharacterized zinc finger CCHC domain-containing At4g19190	F:GO:0003676	F:nucleic acid binding	0	0	Coil (COILS), IPR019339 (SMART), IPR019339 (PFAM), PF15288 (PFAM), mobidb-lite (MOBIDB_LITE), mobidb-lite (MOBIDB_LITE), PTHR13151:SF3 (PANTHER), PTHR13151 (PANTHER)	no GO terms	no GO terms	AT4G19190.1	76.2	1.5e-128	457.2	1-to-1		AT4G19190.1	zinc knuckle (CCHC-type) family protein					zinc knuckle (CCHC-type) family protein%3B FUNCTIONS IN: zinc ion binding%2C nucleic acid binding%3B INVOLVED IN: biological_process unknown%3B LOCATED IN: cellular_component unknown%3B CONTAINS InterPro DOMAIN/s: CBF1-interacting co-repressor CIR%2C N-terminal (InterPro:IPR019339)%2C Zinc finger%2C CCHC-type (InterPro:IPR001878)%3B Has 30201 Blast hits to 17322 proteins in 780 species: Archae - 12%3B Bacteria - 1396%3B Metazoa - 17338%3B Fungi - 3422%3B Plants - 5037%3B Viruses - 0%3B Other Eukaryotes - 2996 (source: NCBI BLink).	VIT_02s0087g00830	99.3	1.5e-169	592.4	1-to-1				49.1461		49.1461
VvCabSauv08_H0110F_011.ver1.0.g209740	0	0	0	0	0	0	0	0	0	0	0	0	0	0	0	0	0	0	0	0	0	0	0	0	0	0	SWIB MDM2 domain superfamily	F:GO:0005515	F:protein binding	0	0	IPR019835 (SMART), IPR003121 (G3DSA:1.10.245.GENE3D), IPR003121 (PFAM), PTHR13844 (PANTHER), PTHR13844:SF36 (PANTHER), IPR003121 (SUPERFAMILY)	F:GO:0005515	F:protein binding	AT2G35605.1	56.1	2.2e-27	119.8	1-to-1		AT2G35605.1	SWIB/MDM2 domain superfamily protein					SWIB/MDM2 domain superfamily protein%3B CONTAINS InterPro DOMAIN/s: SWIB/MDM2 domain (InterPro:IPR003121)%2C SWIB domain (InterPro:IPR019835)%3B BEST Arabidopsis thaliana protein match is: SWIB/MDM2 domain superfamily protein (TAIR:AT1G31760.1)%3B Has 1125 Blast hits to 1022 proteins in 233 species: Archae - 0%3B Bacteria - 211%3B Metazoa - 71%3B Fungi - 192%3B Plants - 413%3B Viruses - 10%3B Other Eukaryotes - 228 (source: NCBI BLink).	VIT_02s0087g00810	93.2	2.1e-50	195.3	1-to-1
VvCabSauv08_H0110F_011.ver1.0.g209750	4.29202	4.22923	4.31868	4.24382	4.01558	4.31483	4.17479	4.19361	4.14652	3.85663	4.30723	4.41765	3.59655	4.27796	4.03692	3.95345	3.59862	4.02131	4.0565	4.00512	4.1046	4.16436	4.22647	4.3121	-0.0861368	0.263831	transglutaminase family	F:GO:0000166, P:GO:0005975, F:GO:0005515, P:GO:0015979, P:GO:0009058, F:GO:0016301, C:GO:0009536	F:nucleotide binding, P:carbohydrate metabolic process, F:protein binding, P:photosynthesis, P:biosynthetic process, F:kinase activity, C:plastid	EC:2.7.1.19	Phosphoribulokinase	PF13371 (PFAM), IPR011990 (G3DSA:1.25.40.GENE3D), IPR032698 (PFAM), PTHR31350 (PANTHER), PTHR31350:SF14 (PANTHER), SIGNAL_PEPTIDE (PHOBIUS), SIGNAL_PEPTIDE_H_REGION (PHOBIUS), SIGNAL_PEPTIDE_C_REGION (PHOBIUS), NON_CYTOPLASMIC_DOMAIN (PHOBIUS), SIGNAL_PEPTIDE_N_REGION (PHOBIUS)	F:GO:0005515	F:protein binding	AT4G19160.2	66.1	7.1e-140	495.4	1-to-1		AT4G19160.2	transglutaminase family protein					unknown protein%3B Has 35333 Blast hits to 34131 proteins in 2444 species: Archae - 798%3B Bacteria - 22429%3B Metazoa - 974%3B Fungi - 991%3B Plants - 531%3B Viruses - 0%3B Other Eukaryotes - 9610 (source: NCBI BLink).	VIT_02s0087g00800	99.1	1.4e-248	855.5	1-to-1				58.6283		58.6283
VvCabSauv08_H0110F_011.ver1.0.g209760	5.30239	6.03402	5.8598	5.64144	5.65642	5.67611	6.01056	5.51525	5.87127	5.76511	5.55398	4.75437	5.95193	5.41915	5.79141	5.79873	6.27181	5.7608	5.46274	6.15163	6.49458	6.42777	6.26765	6.50117	-0.374248	0.67803	F-box SKIP31	F:GO:0005515, P:GO:0006464	F:protein binding, P:cellular protein modification process	0	0	IPR001810 (SMART), G3DSA:1.20.1280.50 (GENE3D), IPR004289 (PFAM), IPR001810 (PFAM), mobidb-lite (MOBIDB_LITE), PTHR15537 (PANTHER), PTHR15537:SF7 (PANTHER), IPR001810 (PROSITE_PROFILES), IPR001810 (SUPERFAMILY)	F:GO:0005515	F:protein binding	AT5G45360.1	56.6	2.8e-95	346.7	1-to-1		AT5G45360.1	F-box family protein					F-box family protein%3B CONTAINS InterPro DOMAIN/s: F-box domain%2C cyclin-like (InterPro:IPR001810)%2C F-box domain%2C Skp2-like (InterPro:IPR022364)%2C Herpesvirus UL92 (InterPro:IPR004289)%3B Has 30201 Blast hits to 17322 proteins in 780 species: Archae - 12%3B Bacteria - 1396%3B Metazoa - 17338%3B Fungi - 3422%3B Plants - 5037%3B Viruses - 0%3B Other Eukaryotes - 2996 (source: NCBI BLink).	VIT_02s0087g00790	100	6.7e-173	603.6	1-to-1		"SKIP31"	"SKIP31"	59.3443	"SKIP31"	59.3443		"SKIP31"
VvCabSauv08_H0110F_011.ver1.0.g209770	9.20347	8.91754	9.16677	8.85034	8.7997	8.77893	8.82002	8.68212	9.08736	9.29747	8.93291	8.59809	8.58158	8.31695	8.42173	8.5845	8.62373	8.51698	8.71856	8.82021	8.60335	8.98809	9.04606	9.04483	-0.153104	0.586241	glycine-rich A3-like	F:GO:0003677, P:GO:0006259	F:DNA binding, P:DNA metabolic process	0	0	PR00239 (PRINTS), IPR006031 (PFAM), mobidb-lite (MOBIDB_LITE), mobidb-lite (MOBIDB_LITE), PTHR31248 (PANTHER)	no GO terms	no GO terms														VIT_02s0087g00780	96	1.6e-07	53.5	1-to-1				62.0321		62.0321
VvCabSauv08_H0110F_011.ver1.0.g209780	8.89661	8.76943	8.73766	8.55071	7.99045	8.2524	8.39654	7.57077	8.57205	8.88189	8.3757	9.00825	8.692	8.60312	8.32043	9.12592	8.77971	8.8545	8.84255	8.67796	8.97763	9.20389	9.40646	9.22685	-0.0459516	0.740555	P-loop containing nucleoside triphosphate hydrolases superfamily	0	0	0	0	no IPS match	no IPS match	no IPS match
VvCabSauv08_H0110F_011.ver1.0.g209790	5.50989	5.23547	5.30431	5.49971	5.50591	5.36869	5.24162	5.46121	5.23764	5.66653	5.493	5.89978	5.24293	5.50384	5.53833	5.76794	5.48913	5.44538	6.06155	5.96025	5.72642	6.10707	5.77824	5.90054	0.336546	0.500248	ABC transporter E family member 2 isoform X1	F:GO:0000166, C:GO:0005623, C:GO:0016020, P:GO:0016043, F:GO:0005215, P:GO:0006412, F:GO:0016787	F:nucleotide binding, C:cell, C:membrane, P:cellular component organization, F:transporter activity, P:translation, F:hydrolase activity	EC:3.6.1.3, EC:3.6.1.15	Adenosinetriphosphatase, Nucleoside-triphosphate phosphatase	IPR013283 (PRINTS), IPR003593 (SMART), IPR007209 (PFAM), G3DSA:3.40.50.300 (GENE3D), G3DSA:3.30.70.20 (GENE3D), G3DSA:3.30.70.20 (GENE3D), IPR003439 (PFAM), IPR017896 (PFAM), G3DSA:3.40.50.300 (GENE3D), IPR013283 (PANTHER), PTHR19248:SF23 (PANTHER), IPR017900 (PROSITE_PATTERNS), IPR017871 (PROSITE_PATTERNS), IPR003439 (PROSITE_PROFILES), IPR017896 (PROSITE_PROFILES), IPR034348 (CDD), cd03237 (CDD), SSF54862 (SUPERFAMILY), IPR027417 (SUPERFAMILY), IPR027417 (SUPERFAMILY)	F:GO:0016887, F:GO:0005524	F:ATPase activity, F:ATP binding	AT4G19210.1	93.6	0	1142.1	1-to-1		AT4G19210.1	RNAse l inhibitor protein 2	member of RLI subfamily	"ABCE2"	ATRLI2,ARABIDOPSIS THALIANA RNASE L INHIBITOR PROTEIN 2,RLI2,RNAse l inhibitor protein 2	ATP-binding cassette E2	RNAse l inhibitor protein 2 (RLI2)%3B FUNCTIONS IN: transporter activity%3B EXPRESSED IN: 26 plant structures%3B EXPRESSED DURING: 15 growth stages%3B CONTAINS InterPro DOMAIN/s: ABC transporter-like (InterPro:IPR003439)%2C 4Fe-4S binding domain (InterPro:IPR001450)%2C ATPase%2C AAA+ type%2C core (InterPro:IPR003593)%2C 4Fe-4S ferredoxin%2C iron-sulpur binding domain (InterPro:IPR017896)%2C 4Fe-4S ferredoxin%2C iron-sulphur binding%2C conserved site (InterPro:IPR017900)%2C RNase L inhibitor RLI%2C possible metal-binding domain (InterPro:IPR007209)%2C ABC transporter%2C ABCE (InterPro:IPR013283)%2C ABC transporter%2C conserved site (InterPro:IPR017871)%3B BEST Arabidopsis thaliana protein match is: RNAse l inhibitor protein 1 (TAIR:AT3G13640.1)%3B Has 30201 Blast hits to 17322 proteins in 780 species: Archae - 12%3B Bacteria - 1396%3B Metazoa - 17338%3B Fungi - 3422%3B Plants - 5037%3B Viruses - 0%3B Other Eukaryotes - 2996 (source: NCBI BLink).	VIT_02s0087g00770	100	0	1214.1	1-to-1		"ABCE2"	"ABCE2"	90.56	"ABCE2"	90.56		"ABCE2"
VvCabSauv08_H0110F_011.ver1.0.g209800	0.35077	0.512768	0.0894927	0.326145	0.516735	0.439971	0.545792	0.15269	0.111349	0.40732	0.571244	0.943363	0.255564	0.591644	0.203521	0.210605	0.463374	0.465728	0.603284	0.576103	0.446872	0.607164	0.549675	0	0.322965	0.0353703	pentatricopeptide repeat-containing mitochondrial isoform X1	F:GO:0003723, F:GO:0005515, C:GO:0005739, F:GO:0004518, F:GO:0004872, F:GO:0004871, C:GO:0005886, C:GO:0009536	F:RNA binding, F:protein binding, C:mitochondrion, F:nuclease activity, F:receptor activity, F:signal transducer activity, C:plasma membrane, C:plastid	0	0	IPR011990 (G3DSA:1.25.40.GENE3D), IPR011990 (G3DSA:1.25.40.GENE3D), IPR011990 (G3DSA:1.25.40.GENE3D), IPR002885 (PFAM), IPR002885 (PFAM), IPR002885 (TIGRFAM), IPR011990 (G3DSA:1.25.40.GENE3D), PTHR24015:SF1390 (PANTHER), PTHR24015 (PANTHER), IPR002885 (PROSITE_PROFILES), IPR002885 (PROSITE_PROFILES), IPR002885 (PROSITE_PROFILES), IPR002885 (PROSITE_PROFILES), IPR002885 (PROSITE_PROFILES), IPR002885 (PROSITE_PROFILES), IPR002885 (PROSITE_PROFILES), IPR002885 (PROSITE_PROFILES), IPR002885 (PROSITE_PROFILES), IPR002885 (PROSITE_PROFILES), IPR002885 (PROSITE_PROFILES), IPR002885 (PROSITE_PROFILES), IPR002885 (PROSITE_PROFILES), IPR002885 (PROSITE_PROFILES), IPR002885 (PROSITE_PROFILES), IPR002885 (PROSITE_PROFILES), IPR002885 (PROSITE_PROFILES), IPR002885 (PROSITE_PROFILES)	F:GO:0005515	F:protein binding	AT4G19220.1	49.8	2.9e-246	849.7	1-to-1		AT4G19220.1	Tetratricopeptide repeat (TPR)-like superfamily protein					Tetratricopeptide repeat (TPR)-like superfamily protein%3B CONTAINS InterPro DOMAIN/s: Pentatricopeptide repeat (InterPro:IPR002885)%3B BEST Arabidopsis thaliana protein match is: Tetratricopeptide repeat (TPR)-like superfamily protein (TAIR:AT1G16480.1)%3B Has 48464 Blast hits to 12375 proteins in 167 species: Archae - 0%3B Bacteria - 4%3B Metazoa - 37%3B Fungi - 15%3B Plants - 47999%3B Viruses - 0%3B Other Eukaryotes - 409 (source: NCBI BLink).	VIT_02s0087g00760	98.8	0	1748.8	1-to-1		"PCMP-E2"	"PCMP-E2"	50.9781	"PCMP-E2"	50.9781		"PCMP-E2"
VvCabSauv08_H0110F_011.ver1.0.g209810	0.973907	0.245101	0.525995	0.891838	0	0.915385	2.45378	2.70027	3.48595	3.82326	2.1826	2.40078	0.954837	0.36236	0.223245	0.964463	0.347957	0.222394	0.348788	1.00688	0	0.674485	0	0.79039	2.22055	-0.0251886	transmembrane 45B-like	F:GO:0003677	F:DNA binding	0	0	IPR006904 (PFAM), PTHR16007:SF49 (PANTHER), IPR006904 (PANTHER), NON_CYTOPLASMIC_DOMAIN (PHOBIUS), CYTOPLASMIC_DOMAIN (PHOBIUS), NON_CYTOPLASMIC_DOMAIN (PHOBIUS), TRANSMEMBRANE (PHOBIUS), TRANSMEMBRANE (PHOBIUS), TRANSMEMBRANE (PHOBIUS), TRANSMEMBRANE (PHOBIUS), TRANSMEMBRANE (PHOBIUS), CYTOPLASMIC_DOMAIN (PHOBIUS), TRANSMEMBRANE (PHOBIUS), NON_CYTOPLASMIC_DOMAIN (PHOBIUS), CYTOPLASMIC_DOMAIN (PHOBIUS), TRANSMEMBRANE (PHOBIUS), NON_CYTOPLASMIC_DOMAIN (PHOBIUS), CYTOPLASMIC_DOMAIN (PHOBIUS), TMhelix (TMHMM), TMhelix (TMHMM), TMhelix (TMHMM), TMhelix (TMHMM), TMhelix (TMHMM), TMhelix (TMHMM), TMhelix (TMHMM)	no GO terms	no GO terms	AT1G55230.1	66.7	1.6e-111	400.6	1-to-1		AT1G55230.1	proteinase inhibitor I4%2C serpin (DUF716)					Family of unknown function (DUF716) %3B INVOLVED IN: biological_process unknown%3B LOCATED IN: endomembrane system%3B CONTAINS InterPro DOMAIN/s: Protein of unknown function DUF716 (InterPro:IPR006904)%3B BEST Arabidopsis thaliana protein match is: Family of unknown function (DUF716) (TAIR:AT1G55240.1)%3B Has 423 Blast hits to 422 proteins in 52 species: Archae - 0%3B Bacteria - 0%3B Metazoa - 178%3B Fungi - 0%3B Plants - 243%3B Viruses - 0%3B Other Eukaryotes - 2 (source: NCBI BLink).	VIT_02s0087g00750	98.4	3.2e-175	611.3	1-to-1				63.3987		63.3987
VvCabSauv08_H0110F_011.ver1.0.g209820	0.397208	1.30101	0.817893	0.452372	1.08768	0	0.823229	1.0016	1.07986	1.08235	0.598628	1.22611	0.505446	0	0.675896	0.525567	0	1.11551	0	0	0.678603	0.540467	1.16336	0	0.130325	0.174163	ribosomal S11 (chloroplast)	F:GO:0003723, C:GO:0005739, F:GO:0005198, C:GO:0005840, C:GO:0009536, P:GO:0006412	F:RNA binding, C:mitochondrion, F:structural molecule activity, C:ribosome, C:plastid, P:translation	0	0	IPR001971 (PIRSF), IPR001971 (PFAM), IPR001971 (G3DSA:3.30.420.GENE3D), mobidb-lite (MOBIDB_LITE), PTHR11759:SF18 (PANTHER), IPR001971 (PANTHER), IPR001971 (HAMAP), SSF53137 (SUPERFAMILY)	F:GO:0003735, C:GO:0005840, P:GO:0006412	F:structural constituent of ribosome, C:ribosome, P:translation	ATCG00750.1	88.4	1.9e-62	236.5	1-to-1		ATCG00750.1	ribosomal protein S11	30S chloroplast ribosomal protein S11	"RPS11"		ribosomal protein S11	ribosomal protein S11 (RPS11)%3B FUNCTIONS IN: structural constituent of ribosome%3B INVOLVED IN: translation%3B LOCATED IN: plastid small ribosomal subunit%2C chloroplast%3B EXPRESSED IN: 23 plant structures%3B EXPRESSED DURING: 13 growth stages%3B CONTAINS InterPro DOMAIN/s: Ribosomal protein S11%2C bacterial-type (InterPro:IPR019981)%2C Ribosomal protein S11 (InterPro:IPR001971)%2C Ribosomal S11%2C conserved site (InterPro:IPR018102)%3B BEST Arabidopsis thaliana protein match is: Ribosomal protein S11 family protein (TAIR:AT3G52580.1).	VIT_08s0007g03020	31.9	5.2e-08	54.7	1-to-many	VIT_10s0003g03180.t01							"RPS11"
VvCabSauv08_H0110F_011.ver1.0.g209830	0	0.776459	1.41635	0	0.478317	1.56215	1.66376	1.16562	1.18358	1.00638	1.03708	1.18443	1.44961	0.443681	0	0.673809	1.6482	0	2.42191	0.560184	0	0.907862	0	0	0.345025	-0.328477	ribosomal L14 (chloroplast)	F:GO:0003723, C:GO:0005739, C:GO:0016020, F:GO:0005198, C:GO:0005840, F:GO:0016740, C:GO:0009536, P:GO:0006412	F:RNA binding, C:mitochondrion, C:membrane, F:structural molecule activity, C:ribosome, F:transferase activity, C:plastid, P:translation	0	0	IPR000218 (SMART), IPR005745 (TIGRFAM), IPR000218 (G3DSA:2.40.150.GENE3D), IPR000218 (PFAM), IPR000218 (PANTHER), PTHR11761:SF22 (PANTHER), IPR019972 (PROSITE_PATTERNS), IPR000218 (HAMAP), IPR000218 (SUPERFAMILY)	F:GO:0003735, C:GO:0015934, C:GO:0005840, P:GO:0006412	F:structural constituent of ribosome, C:large ribosomal subunit, C:ribosome, P:translation	ATCG00780.1	91.8	5e-59	224.9	1-to-1		ATCG00780.1	ribosomal protein L14	encodes a chloroplast ribosomal protein L14%2C a constituent of the large subunit of the ribosomal complex	"RPL14"		ribosomal protein L14	ribosomal protein L14 (RPL14)%3B FUNCTIONS IN: structural constituent of ribosome%3B INVOLVED IN: translation%3B LOCATED IN: plastid large ribosomal subunit%2C chloroplast%3B EXPRESSED IN: 23 plant structures%3B EXPRESSED DURING: 13 growth stages%3B CONTAINS InterPro DOMAIN/s: Ribosomal protein L14%2C bacterial-type (InterPro:IPR005745)%2C Ribosomal protein L14b/L23e (InterPro:IPR000218)%2C Ribosomal protein L14 conserved site (InterPro:IPR019972)%3B BEST Arabidopsis thaliana protein match is: Ribosomal protein L14p/L23e family protein (TAIR:AT5G46160.2).	VIT_19s0014g02520	90.4	1.6e-29	125.9	1-to-1		"RPL14"	"RPL14"	82.1918	"RPL14"	82.1918		"RPL14"
VvCabSauv08_H0110F_011.ver1.0.g209840	2.03243	1.73361	2.20427	1.56935	1.46167	2.20288	1.99537	2.35734	1.93671	2.36579	2.76625	2.46558	1.78694	1.47597	2.11923	2.2343	1.42146	1.84134	1.63747	1.74173	2.26486	1.98612	1.93824	2.10778	0.542434	0.21667	ribosomal S3 (chloroplast)	C:GO:0005856, F:GO:0003723, C:GO:0005739, C:GO:0016020, F:GO:0005198, C:GO:0005840, C:GO:0009536, P:GO:0006412	C:cytoskeleton, F:RNA binding, C:mitochondrion, C:membrane, F:structural molecule activity, C:ribosome, C:plastid, P:translation	0	0	IPR005704 (TIGRFAM), IPR015946 (G3DSA:3.30.300.GENE3D), IPR001351 (PFAM), IPR005727 (TIGRFAM), IPR001063 (PFAM), G3DSA:3.90.470.10 (GENE3D), G3DSA:3.30.1140.32 (GENE3D), PTHR11760 (PANTHER), IPR005704 (PTHR11760:PANTHER), IPR018260 (PROSITE_PATTERNS), IPR018280 (PROSITE_PATTERNS), IPR005727 (HAMAP), IPR005704 (HAMAP), IPR004044 (PROSITE_PROFILES), IPR001063 (CDD), IPR001063 (SUPERFAMILY), IPR001351 (SUPERFAMILY), IPR009019 (SUPERFAMILY)	F:GO:0003723, F:GO:0003735, C:GO:0015935, C:GO:0015934, C:GO:0005840, C:GO:0005622, P:GO:0006412	F:RNA binding, F:structural constituent of ribosome, C:small ribosomal subunit, C:large ribosomal subunit, C:ribosome, C:intracellular, P:translation	ATCG00800.1	82.7	5.2e-94	342.4	1-to-1		ATCG00800.1	structural constituent of ribosome	encodes a chloroplast ribosomal protein S3%2C a constituent of the small subunit of the ribosomal complex	"RPS3"		RESISTANCE TO PSEUDOMONAS SYRINGAE 3	RESISTANCE TO PSEUDOMONAS SYRINGAE 3 (RPS3)%3B FUNCTIONS IN: structural constituent of ribosome%3B INVOLVED IN: translation%3B LOCATED IN: plastid small ribosomal subunit%2C chloroplast%2C nucleoid%2C membrane%3B EXPRESSED IN: 23 plant structures%3B EXPRESSED DURING: 13 growth stages%3B CONTAINS InterPro DOMAIN/s: K Homology%2C prokaryotic type (InterPro:IPR009019)%2C K Homology%2C type 2 (InterPro:IPR004044)%2C Ribosomal protein S3%2C N-terminal (InterPro:IPR008282)%2C K homology-like%2C alpha/beta (InterPro:IPR015946)%2C Ribosomal protein S3%2C conserved site (InterPro:IPR018280)%2C Ribosomal protein S3%2C C-terminal (InterPro:IPR001351)%2C Ribosomal protein S3%2C bacterial (InterPro:IPR005704)%3B BEST Arabidopsis thaliana protein match is: structural constituent of ribosome%3Bprotein binding (TAIR:ATMG00090.1).	VIT_17s0000g02610	94.5	1.1e-23	107.8	1-to-1		"RPL22"	"RPL22"	76.3636	"RPL22"	76.3636		"RPS3"
VvCabSauv08_H0110F_011.ver1.0.g209850	3.11618	2.80837	3.07757	2.68691	2.40723	2.85579	2.68359	2.45165	2.86466	2.57276	2.83397	2.50387	2.39552	2.80913	2.1211	2.25439	2.77349	2.6842	2.68341	2.52608	2.38928	2.79791	2.68289	1.58697	-0.363839	-0.0859943	arabinosyltransferase XEG113-like	P:GO:0007275, P:GO:0006464, C:GO:0005794, P:GO:0009653, P:GO:0009058, P:GO:0006259, F:GO:0003677, P:GO:0005975, F:GO:0003723, C:GO:0005768, C:GO:0016020, P:GO:0016043, P:GO:0030154, F:GO:0016740	P:multicellular organism development, P:cellular protein modification process, C:Golgi apparatus, P:anatomical structure morphogenesis, P:biosynthetic process, P:DNA metabolic process, F:DNA binding, P:carbohydrate metabolic process, F:RNA binding, C:endosome, C:membrane, P:cellular component organization, P:cell differentiation, F:transferase activity	EC:2.7.7.49	RNA-directed DNA polymerase	IPR005069 (PFAM), mobidb-lite (MOBIDB_LITE), PTHR10994:SF100 (PANTHER), PTHR10994 (PANTHER), TRANSMEMBRANE (PHOBIUS), NON_CYTOPLASMIC_DOMAIN (PHOBIUS), CYTOPLASMIC_DOMAIN (PHOBIUS), TMhelix (TMHMM), TMhelix (TMHMM)	no GO terms	no GO terms	AT2G35610.1	73.7	2.3e-293	1005.7	1-to-1		AT2G35610.1	xyloglucanase 113	Encodes an arabinosyltransferase that modifies extensin proteins in root hair cells.	"XEG113"		xyloglucanase 113	xyloglucanase 113 (XEG113)%3B CONTAINS InterPro DOMAIN/s: Reticulon (InterPro:IPR003388)%2C Nucleotide-diphospho-sugar transferase%2C predicted (InterPro:IPR005069)%3B BEST Arabidopsis thaliana protein match is: Nucleotide-diphospho-sugar transferase family protein (TAIR:AT1G70630.1)%3B Has 390 Blast hits to 386 proteins in 36 species: Archae - 0%3B Bacteria - 6%3B Metazoa - 3%3B Fungi - 0%3B Plants - 336%3B Viruses - 0%3B Other Eukaryotes - 45 (source: NCBI BLink).	VIT_02s0087g00740	92.4	0	1271.1	1-to-1		"XEG113"	"XEG113"	71.1044	"XEG113"	71.1044		"XEG113"
VvCabSauv08_H0110F_011.ver1.0.g209860	0	0	0	0	0	0	0.442056	0	0	0.244981	0	0	0.48275	0	0.410877	0	0	0	0.486241	0.191938	0	0	0	0	0.0816603	-0.297876	TRANSMEMBRANE (PHOBIUS), NON_CYTOPLASMIC_DOMAIN (PHOBIUS), TRANSMEMBRANE (PHOBIUS), CYTOPLASMIC_DOMAIN (PHOBIUS), CYTOPLASMIC_DOMAIN (PHOBIUS), NON_CYTOPLASMIC_DOMAIN (PHOBIUS), TRANSMEMBRANE (PHOBIUS)	0	0	0	0	TRANSMEMBRANE (PHOBIUS), NON_CYTOPLASMIC_DOMAIN (PHOBIUS), TRANSMEMBRANE (PHOBIUS), CYTOPLASMIC_DOMAIN (PHOBIUS), CYTOPLASMIC_DOMAIN (PHOBIUS), NON_CYTOPLASMIC_DOMAIN (PHOBIUS), TRANSMEMBRANE (PHOBIUS)	no GO terms	no GO terms														VIT_15s0046g02770	94.4	5.7e-86	314.3	1-to-1
VvCabSauv08_H0110F_011.ver1.0.g209870	0	0	0	0	0	0	0	0	0	0	0	0	0	0	0	0	0	0	0	0	0	0	0	0	0	0	hypothetical protein EUTSA_v10011488mg	P:GO:0019538, F:GO:0016787	P:protein metabolic process, F:hydrolase activity	EC:3.4.23	Acting on peptide bonds (peptidases)	no IPS match	no IPS match	no IPS match	AT1G50910.1	40.7	4.7e-05	44.7	1-to-1		AT1G50910.1	hypothetical protein					unknown protein%3B Has 1105 Blast hits to 802 proteins in 217 species: Archae - 2%3B Bacteria - 177%3B Metazoa - 445%3B Fungi - 210%3B Plants - 58%3B Viruses - 6%3B Other Eukaryotes - 207 (source: NCBI BLink).	VIT_02s0087g00730	100	2e-15	78.2	1-to-1
VvCabSauv08_H0110F_011.ver1.0.g209880	0	0	0	0	0.978792	0	0.525087	0	0	0.524772	0	0	0.658743	0	0.174711	0	0.876975	0	0.450048	0.657114	0	0.250998	1.03225	0.505394	0.174924	0.318397	calcium calmodulin-regulated receptor-like kinase 1	F:GO:0000166, C:GO:0016020, P:GO:0006464, F:GO:0016301, F:GO:0004871	F:nucleotide binding, C:membrane, P:cellular protein modification process, F:kinase activity, F:signal transducer activity	EC:2.7.11.25, EC:2.7.10, EC:2.7.11	Mitogen-activated protein kinase kinase kinase, Transferring phosphorus-containing groups, Transferring phosphorus-containing groups	IPR000719 (SMART), G3DSA:1.10.510.10 (GENE3D), G3DSA:3.30.200.20 (GENE3D), IPR000719 (PFAM), PTHR27003 (PANTHER), PTHR27003:SF175 (PANTHER), IPR008271 (PROSITE_PATTERNS), CYTOPLASMIC_DOMAIN (PHOBIUS), TRANSMEMBRANE (PHOBIUS), NON_CYTOPLASMIC_DOMAIN (PHOBIUS), IPR000719 (PROSITE_PROFILES), IPR011009 (SUPERFAMILY), TMhelix (TMHMM)	F:GO:0005524, F:GO:0004672, P:GO:0006468	F:ATP binding, F:protein kinase activity, P:protein phosphorylation	AT3G19300.1	38.9	3.5e-52	203.8	1-to-1		AT3G19300.1	Protein kinase superfamily protein					Protein kinase superfamily protein%3B FUNCTIONS IN: kinase activity%3B INVOLVED IN: protein amino acid phosphorylation%3B LOCATED IN: plasma membrane%3B EXPRESSED IN: 9 plant structures%3B EXPRESSED DURING: 6 growth stages%3B CONTAINS InterPro DOMAIN/s: Protein kinase%2C ATP binding site (InterPro:IPR017441)%2C Protein kinase%2C catalytic domain (InterPro:IPR000719)%2C Serine/threonine-protein kinase-like domain (InterPro:IPR017442)%2C Protein kinase-like domain (InterPro:IPR011009)%2C Serine/threonine-protein kinase%2C active site (InterPro:IPR008271)%3B BEST Arabidopsis thaliana protein match is: Protein kinase superfamily protein (TAIR:AT1G49730.1)%3B Has 120929 Blast hits to 119432 proteins in 4683 species: Archae - 125%3B Bacteria - 14225%3B Metazoa - 45087%3B Fungi - 10031%3B Plants - 33279%3B Viruses - 564%3B Other Eukaryotes - 17618 (source: NCBI BLink).	VIT_02s0087g00720	99.7	2.7e-184	641.7	1-to-1
VvCabSauv08_H0110F_011.ver1.0.g209890	3.20241	1.57331	2.38039	4.14945	2.29055	3.37872	3.4686	3.02933	3.402	3.56418	2.89569	3.76685	0.586026	1.39759	1.68544	0	1.37783	0	1.50356	0.859639	0	0.989362	1.57931	0	1.02353	-0.366792	cytochrome family subfamily polypeptide 1	P:GO:0009056, P:GO:0009791, P:GO:0006464, C:GO:0005783, P:GO:0009058, F:GO:0004871, P:GO:0006950, P:GO:0000003, F:GO:0000166, P:GO:0009607, P:GO:0009628, P:GO:0009605, C:GO:0005737, C:GO:0016020, P:GO:0006629, F:GO:0016301	P:catabolic process, P:post-embryonic development, P:cellular protein modification process, C:endoplasmic reticulum, P:biosynthetic process, F:signal transducer activity, P:response to stress, P:reproduction, F:nucleotide binding, P:response to biotic stimulus, P:response to abiotic stimulus, P:response to external stimulus, C:cytoplasm, C:membrane, P:lipid metabolic process, F:kinase activity	EC:2.7.11.25, EC:2.7.10, EC:2.7.11, EC:2.7.10.2, EC:1.14.13.93, EC:1.14.13	Mitogen-activated protein kinase kinase kinase, Transferring phosphorus-containing groups, Transferring phosphorus-containing groups, Non-specific protein-tyrosine kinase, (+)-abscisic acid 8'-hydroxylase, Acting on paired donors, with incorporation or reduction of molecular oxygen. The oxygen incorporated need not be derived from O(2)	IPR002403 (PRINTS), IPR001128 (PFAM), G3DSA:1.10.630.10 (GENE3D), PTHR24286 (PANTHER), PTHR24286:SF142 (PANTHER), CYTOPLASMIC_DOMAIN (PHOBIUS), NON_CYTOPLASMIC_DOMAIN (PHOBIUS), TRANSMEMBRANE (PHOBIUS), IPR001128 (SUPERFAMILY), TMhelix (TMHMM)	F:GO:0016705, F:GO:0005506, P:GO:0055114, F:GO:0004497, F:GO:0020037	F:oxidoreductase activity, acting on paired donors, with incorporation or reduction of molecular oxygen, F:iron ion binding, P:oxidation-reduction process, F:monooxygenase activity, F:heme binding	AT4G19230.1	77.2	6.9e-156	548.5	1-to-many	AT4G19230.2	AT4G19230.1	cytochrome P450%2C family 707%2C subfamily A%2C polypeptide 1	Encodes a protein with ABA 8'-hydroxylase activity%2C involved in ABA catabolism. Member of the CYP707A gene family. CYP707A1 appears to play an important role in determining the ABA levels in dry seeds. Gene involved in postgermination growth. Overexpression of CYP707A1 leads to a decrease in ABA levels and a reduction in after-ripening period to break dormancy.	"CYP707A1"		cytochrome P450%2C family 707%2C subfamily A%2C polypeptide 1	cytochrome P450%2C family 707%2C subfamily A%2C polypeptide 1 (CYP707A1)%3B FUNCTIONS IN: oxygen binding%2C (+)-abscisic acid 8'-hydroxylase activity%3B INVOLVED IN: in 7 processes%3B LOCATED IN: endomembrane system%3B EXPRESSED IN: 18 plant structures%3B EXPRESSED DURING: 10 growth stages%3B CONTAINS InterPro DOMAIN/s: Cytochrome P450 (InterPro:IPR001128)%2C Cytochrome P450%2C E-class%2C group I (InterPro:IPR002401)%2C Cytochrome P450%2C conserved site (InterPro:IPR017972)%3B BEST Arabidopsis thaliana protein match is: cytochrome P450%2C family 707%2C subfamily A%2C polypeptide 3 (TAIR:AT5G45340.1)%3B Has 30201 Blast hits to 17322 proteins in 780 species: Archae - 12%3B Bacteria - 1396%3B Metazoa - 17338%3B Fungi - 3422%3B Plants - 5037%3B Viruses - 0%3B Other Eukaryotes - 2996 (source: NCBI BLink).	VIT_02s0087g00710	100	4.5e-207	717.6	1-to-1		"CYP707A3"	"CYP707A3"	74.8936	"CYP707A3"	74.8936		"CYP707A1"
VvCabSauv08_H0110F_011.ver1.0.g209900	0	0.0877004	0.172239	0.242542	0	0.0989531	0.17967	0.368634	0	0.188911	0	0	0.115827	0.284705	0	0.156841	0	0.17503	0.127878	0	0.368552	0.334405	0	0.355153	-0.0236762	0.0963419	Leucine-rich repeat-containing 40	0	0	0	0	PF14223 (PFAM), mobidb-lite (MOBIDB_LITE), PTHR34222 (PANTHER), PTHR34222:SF4 (PANTHER)	no GO terms	no GO terms	AT1G21280.1	26.9	2e-17	88.2	1-to-1		AT1G21280.1	Copia-like polyprotein/retrotransposon					CONTAINS InterPro DOMAIN/s: Retrotransposon gag protein (InterPro:IPR005162)%3B Has 707 Blast hits to 705 proteins in 25 species: Archae - 0%3B Bacteria - 0%3B Metazoa - 4%3B Fungi - 0%3B Plants - 703%3B Viruses - 0%3B Other Eukaryotes - 0 (source: NCBI BLink).	VIT_18s0117g00190	35.2	7e-35	145.2	1-to-1				50.7042		50.7042
VvCabSauv08_H0110F_011.ver1.0.g209910	3.84406	4.05106	3.78332	3.86037	3.92583	3.71964	3.99265	3.78346	3.75988	3.90989	4.16255	3.89264	4.01082	4.17967	4.13459	4.27517	4.03603	3.99273	4.62323	4.31474	4.2182	4.87822	4.63235	4.85888	0.0955458	0.681461	AP-4 complex subunit epsilon	C:GO:0016020, C:GO:0005829, C:GO:0005794, F:GO:0005488, P:GO:0006810	C:membrane, C:cytosol, C:Golgi apparatus, F:binding, P:transport	0	0	IPR011989 (G3DSA:1.25.10.GENE3D), IPR002553 (PFAM), mobidb-lite (MOBIDB_LITE), PTHR22780:SF37 (PANTHER), PTHR22780 (PANTHER), IPR016024 (SUPERFAMILY)	C:GO:0030117, P:GO:0016192, P:GO:0006886, F:GO:0005488	C:membrane coat, P:vesicle-mediated transport, P:intracellular protein transport, F:binding	AT1G31730.1	61.6	1.3e-181	634.4	1-to-1		AT1G31730.1	Adaptin family protein					Adaptin family protein%3B FUNCTIONS IN: clathrin binding%2C binding%3B INVOLVED IN: intracellular protein transport%2C vesicle-mediated transport%3B LOCATED IN: membrane coat%3B EXPRESSED IN: 24 plant structures%3B EXPRESSED DURING: 13 growth stages%3B CONTAINS InterPro DOMAIN/s: Armadillo-like helical (InterPro:IPR011989)%2C Adaptor protein complex AP-4%2C epsilon subunit (InterPro:IPR017109)%2C Armadillo-type fold (InterPro:IPR016024)%2C Clathrin/coatomer adaptor%2C adaptin-like%2C N-terminal (InterPro:IPR002553)%3B BEST Arabidopsis thaliana protein match is: Adaptor protein complex AP-1%2C gamma subunit (TAIR:AT1G60070.1)%3B Has 4728 Blast hits to 3440 proteins in 365 species: Archae - 0%3B Bacteria - 98%3B Metazoa - 1563%3B Fungi - 860%3B Plants - 412%3B Viruses - 3%3B Other Eukaryotes - 1792 (source: NCBI BLink).	VIT_02s0087g00690	98.3	0	1077.8	1-to-1				71.1019		71.1019
VvCabSauv08_H0110F_011.ver1.0.g209920	1.71874	2.82075	2.76726	0	3.16114	2.77941	2.66958	1.94703	2.8269	1.84354	1.71422	1.7985	0.726534	3.65527	2.1858	1.49426	2.02564	3.16366	3.48546	3.60196	3.92097	2.78682	2.33706	2.59426	-0.650164	0.383511	AP-4 complex subunit epsilon	C:GO:0005737, C:GO:0016020, F:GO:0005488, P:GO:0006810	C:cytoplasm, C:membrane, F:binding, P:transport	0	0	IPR002553 (PFAM), IPR011989 (G3DSA:1.25.10.GENE3D), PTHR22780 (PANTHER), PTHR22780:SF37 (PANTHER), IPR016024 (SUPERFAMILY)	C:GO:0030117, P:GO:0016192, P:GO:0006886, F:GO:0005488	C:membrane coat, P:vesicle-mediated transport, P:intracellular protein transport, F:binding	AT1G31730.1	84.5	2.9e-179	625.9	1-to-1		AT1G31730.1	Adaptin family protein					Adaptin family protein%3B FUNCTIONS IN: clathrin binding%2C binding%3B INVOLVED IN: intracellular protein transport%2C vesicle-mediated transport%3B LOCATED IN: membrane coat%3B EXPRESSED IN: 24 plant structures%3B EXPRESSED DURING: 13 growth stages%3B CONTAINS InterPro DOMAIN/s: Armadillo-like helical (InterPro:IPR011989)%2C Adaptor protein complex AP-4%2C epsilon subunit (InterPro:IPR017109)%2C Armadillo-type fold (InterPro:IPR016024)%2C Clathrin/coatomer adaptor%2C adaptin-like%2C N-terminal (InterPro:IPR002553)%3B BEST Arabidopsis thaliana protein match is: Adaptor protein complex AP-1%2C gamma subunit (TAIR:AT1G60070.1)%3B Has 4728 Blast hits to 3440 proteins in 365 species: Archae - 0%3B Bacteria - 98%3B Metazoa - 1563%3B Fungi - 860%3B Plants - 412%3B Viruses - 3%3B Other Eukaryotes - 1792 (source: NCBI BLink).	VIT_02s0087g00690	97.6	4.4e-203	704.1	1-to-1				71.1019		71.1019
VvCabSauv08_H0110F_011.ver1.0.g209930	2.42969	2.13198	2.15059	3.00334	2.1982	2.85697	1.80762	2.40798	2.52993	3.25813	2.73203	3.29214	2.09282	2.21457	1.85877	1.99147	2.14116	2.59022	2.53833	2.2836	1.46582	2.90623	2.75003	3.22382	0.856681	0.904642	decapping 5	0	0	0	0	IPR025609 (SMART), IPR025609 (PFAM), PTHR13586:SF9 (PANTHER), PTHR13586 (PANTHER), IPR025609 (CDD), IPR010920 (SUPERFAMILY)	no GO terms	no GO terms	AT1G26110.1	73.3	4.6e-28	122.5	1-to-many	AT1G26110.2	AT1G26110.1	decapping 5	Encodes Decapping 5%2C required for mRNA decapping%2C P-body formation and translational repression during postembryonic development.	"DCP5"		decapping 5	decapping 5 (DCP5)%3B CONTAINS InterPro DOMAIN/s: DFDF motif (InterPro:IPR019050)%2C FFD/TFG box motif (InterPro:IPR019053)%3B BEST Arabidopsis thaliana protein match is: decapping 5-like (TAIR:AT5G45330.1)%3B Has 46741 Blast hits to 20189 proteins in 1086 species: Archae - 36%3B Bacteria - 10029%3B Metazoa - 17132%3B Fungi - 5632%3B Plants - 6968%3B Viruses - 649%3B Other Eukaryotes - 6295 (source: NCBI BLink).	VIT_02s0087g00680	100	2.4e-44	175.6	1-to-1		"DCP5-L"	"DCP5-L"	72.619	"DCP5-L"	72.619		"DCP5"
VvCabSauv08_H0110F_011.ver1.0.g209940	3.78764	3.64662	4.1994	3.69549	3.0541	3.55931	4.46568	3.34551	4.1425	4.02328	4.20656	3.85842	3.45049	3.98223	3.7303	4.01353	3.48442	3.20879	4.19596	3.86498	3.89988	4.50485	4.55072	4.70098	0.151533	0.864513	decapping 5-like	0	0	0	0	IPR019050 (SMART), IPR019050 (PFAM), mobidb-lite (MOBIDB_LITE), mobidb-lite (MOBIDB_LITE), mobidb-lite (MOBIDB_LITE), PTHR13586:SF9 (PANTHER), PTHR13586 (PANTHER), IPR025762 (PROSITE_PROFILES), IPR025761 (PROSITE_PROFILES), IPR025768 (PROSITE_PROFILES)	no GO terms	no GO terms	AT5G45330.1	38.5	5.3e-30	130.6	1-to-many	AT5G45330.2,AT5G45330.3	AT5G45330.1	decapping 5-like protein		"DCP5-L"		decapping 5-like	decapping 5-like (DCP5-L)%3B LOCATED IN: chloroplast%3B CONTAINS InterPro DOMAIN/s: DFDF motif (InterPro:IPR019050)%2C FFD/TFG box motif (InterPro:IPR019053)%3B BEST Arabidopsis thaliana protein match is: decapping 5 (TAIR:AT1G26110.2)%3B Has 2301 Blast hits to 1293 proteins in 233 species: Archae - 0%3B Bacteria - 31%3B Metazoa - 606%3B Fungi - 462%3B Plants - 179%3B Viruses - 16%3B Other Eukaryotes - 1007 (source: NCBI BLink).	VIT_02s0087g00650	99.8	8.1e-248	853.2	1-to-1								"DCP5-L"
VvCabSauv08_H0110F_011.ver1.0.g209950	1.36191	1.49401	2.02045	1.99489	1.74759	0.839472	1.68149	1.84164	2.15396	2.28269	2.52189	1.57593	1.09221	1.04679	1.41442	1.65567	1.77263	1.58249	1.50743	1.93727	1.26354	1.92917	2.13587	1.97415	0.501381	0.828589	chitin (DUF1218)	C:GO:0016020	C:membrane	0	0	IPR009606 (PFAM), PTHR31769 (PANTHER), PTHR31769:SF22 (PANTHER), SIGNAL_PEPTIDE (PHOBIUS), CYTOPLASMIC_DOMAIN (PHOBIUS), SIGNAL_PEPTIDE_N_REGION (PHOBIUS), NON_CYTOPLASMIC_DOMAIN (PHOBIUS), TRANSMEMBRANE (PHOBIUS), SIGNAL_PEPTIDE_C_REGION (PHOBIUS), SIGNAL_PEPTIDE_H_REGION (PHOBIUS), TRANSMEMBRANE (PHOBIUS), CYTOPLASMIC_DOMAIN (PHOBIUS), TRANSMEMBRANE (PHOBIUS), NON_CYTOPLASMIC_DOMAIN (PHOBIUS), TMhelix (TMHMM), TMhelix (TMHMM), TMhelix (TMHMM), TMhelix (TMHMM)	no GO terms	no GO terms	AT1G31720.2	42.8	2.6e-32	136.7	1-to-1		AT1G31720.2	chitin synthase%2C putative (DUF1218)						VIT_02s0087g00640	100	1.7e-99	359	1-to-1				36.8132		36.8132
VvCabSauv08_H0110F_011.ver1.0.g209960	0	0	0	0	0	0	0	0	0	0	0	0	0	0	0	0	0	0	0	0	0	0	0	0	0	0	hypothetical protein MTR_5g095330	F:GO:0003676	F:nucleic acid binding	0	0	mobidb-lite (MOBIDB_LITE), SignalP-TM (SIGNALP_GRAM_POSITIVE)	no GO terms	no GO terms														VIT_00s2704g00010	100	1.7e-224	775.4	1-to-1
VvCabSauv08_H0110F_011.ver1.0.g209970	3.00631	3.30417	3.50259	2.73574	2.80299	2.86334	2.45679	2.38334	2.82094	1.28307	2.32978	1.96743	1.65313	2.15646	1.5794	0.762919	1.15413	1.73777	0.954666	0.806435	1.70729	0.48739	0	0.466789	-1.41093	-1.47827	long-chain-alcohol oxidase FAO4A-like	F:GO:0000166, P:GO:0005975, C:GO:0016020, F:GO:0016740, P:GO:0009987	F:nucleotide binding, P:carbohydrate metabolic process, C:membrane, F:transferase activity, P:cellular process	EC:4.4.1.5, EC:1.1.3.20	Lactoylglutathione lyase, Long-chain-alcohol oxidase	IPR023753 (G3DSA:3.50.50.GENE3D), IPR012400 (PIRSF), IPR000172 (PFAM), IPR007867 (PFAM), PTHR10668:SF88 (PANTHER), PTHR10668 (PANTHER), CYTOPLASMIC_DOMAIN (PHOBIUS), TRANSMEMBRANE (PHOBIUS), NON_CYTOPLASMIC_DOMAIN (PHOBIUS), TRANSMEMBRANE (PHOBIUS), CYTOPLASMIC_DOMAIN (PHOBIUS), IPR023753 (SUPERFAMILY), TMhelix (TMHMM)	F:GO:0016614, F:GO:0016491, F:GO:0050660, P:GO:0055114, F:GO:0046577	F:oxidoreductase activity, acting on CH-OH group of donors, F:oxidoreductase activity, F:flavin adenine dinucleotide binding, P:oxidation-reduction process, F:long-chain-alcohol oxidase activity	AT4G19380.2	57.5	1.7e-256	883.6	1-to-1		AT4G19380.2	Long-chain fatty alcohol dehydrogenase family protein						VIT_02s0087g00630	99.4	0	1595.1	1-to-1		"FAO4A"	"FAO4A"	55.7377	"FAO4A"	55.7377		"FAO4A"
VvCabSauv08_H0110F_011.ver1.0.g209980	0	0	0	0	0	0	0	0	0	0	0	0	0	0	0	0	0	0	0	0	0	0	0	0	0	0	hypothetical protein POPTR_0004s24290g	P:GO:0009628, P:GO:0007154, P:GO:0009991, P:GO:0007275, P:GO:0009653, P:GO:0006810, P:GO:0006950	P:response to abiotic stimulus, P:cell communication, P:response to extracellular stimulus, P:multicellular organism development, P:anatomical structure morphogenesis, P:transport, P:response to stress	0	0	mobidb-lite (MOBIDB_LITE), IPR033250 (PANTHER), PTHR33348:SF9 (PANTHER)	P:GO:0048364	P:root development	AT2G35612.1	65.6	4.8e-06	48.5	1-to-1		AT2G35612.1	copper amine oxidase family protein					FUNCTIONS IN: molecular_function unknown%3B INVOLVED IN: biological_process unknown%3B LOCATED IN: endomembrane system%3B EXPRESSED IN: flower%3B BEST Arabidopsis thaliana protein match is: Copper amine oxidase family protein (TAIR:AT1G31670.1)%3B Has 35333 Blast hits to 34131 proteins in 2444 species: Archae - 798%3B Bacteria - 22429%3B Metazoa - 974%3B Fungi - 991%3B Plants - 531%3B Viruses - 0%3B Other Eukaryotes - 9610 (source: NCBI BLink).	VIT_02s0087g00620	100	4.4e-35	144.1	1-to-1
VvCabSauv08_H0110F_011.ver1.0.g209990	3.64313	4.16906	3.58468	3.85221	4.28667	3.86825	4.0822	4.17581	3.74127	2.86111	4.20195	3.395	3.87264	3.46872	3.64722	3.55725	3.50202	4.14523	3.74557	3.66926	3.24855	3.22362	3.11177	3.53295	-0.312938	-0.373412	hypothetical protein CICLE_v10002246mg	C:GO:0016020, F:GO:0016740, C:GO:0009536	C:membrane, F:transferase activity, C:plastid	EC:1.13.11	Acting on single donors with incorporation of molecular oxygen (oxygenases). The oxygen incorporated need not be derived from O(2)	IPR005134 (PFAM), IPR016804 (PIRSF), mobidb-lite (MOBIDB_LITE), PTHR31721 (PANTHER), PTHR31721:SF7 (PANTHER), TRANSMEMBRANE (PHOBIUS), TRANSMEMBRANE (PHOBIUS), NON_CYTOPLASMIC_DOMAIN (PHOBIUS), TRANSMEMBRANE (PHOBIUS), CYTOPLASMIC_DOMAIN (PHOBIUS), NON_CYTOPLASMIC_DOMAIN (PHOBIUS), NON_CYTOPLASMIC_DOMAIN (PHOBIUS), CYTOPLASMIC_DOMAIN (PHOBIUS), TRANSMEMBRANE (PHOBIUS), TMhelix (TMHMM), TMhelix (TMHMM), TMhelix (TMHMM)	no GO terms	no GO terms	AT4G19390.1	67.4	9.9e-62	235	1-to-1		AT4G19390.1	Uncharacterized protein family (UPF0114)					Uncharacterised protein family (UPF0114)%3B FUNCTIONS IN: molecular_function unknown%3B INVOLVED IN: biological_process unknown%3B LOCATED IN: chloroplast%3B EXPRESSED IN: 23 plant structures%3B EXPRESSED DURING: 13 growth stages%3B CONTAINS InterPro DOMAIN/s: Uncharacterised protein family UPF0114%2C plant (InterPro:IPR016804)%2C Uncharacterised protein family UPF0114 (InterPro:IPR005134)%3B BEST Arabidopsis thaliana protein match is: Uncharacterised protein family (UPF0114) (TAIR:AT5G13720.1)%3B Has 30201 Blast hits to 17322 proteins in 780 species: Archae - 12%3B Bacteria - 1396%3B Metazoa - 17338%3B Fungi - 3422%3B Plants - 5037%3B Viruses - 0%3B Other Eukaryotes - 2996 (source: NCBI BLink).	VIT_02s0087g00610	97.6	2.3e-134	475.3	1-to-1				50.5929		50.5929
VvCabSauv08_H0110F_011.ver1.0.g210000	1.75122	2.39846	1.0789	1.75555	2.25025	1.06458	1.80282	1.80847	1.24889	1.43331	1.89969	0.856798	1.84865	2.26329	1.74824	0	1.92175	1.37127	1.98688	2.10453	2.16104	2.46984	1.66159	1.95721	-0.346258	0.0761544	pentatricopeptide repeat-containing mitochondrial-like	F:GO:0003723, F:GO:0005515, F:GO:0004518, C:GO:0005622	F:RNA binding, F:protein binding, F:nuclease activity, C:intracellular	0	0	IPR011990 (G3DSA:1.25.40.GENE3D), IPR002885 (TIGRFAM), IPR002885 (PFAM), G3DSA:3.30.2320.10 (GENE3D), IPR002885 (PFAM), IPR002885 (PFAM), PTHR24015:SF1264 (PANTHER), PTHR24015 (PANTHER), IPR002885 (PROSITE_PROFILES), IPR002885 (PROSITE_PROFILES), IPR002885 (PROSITE_PROFILES), IPR002885 (PROSITE_PROFILES), IPR002885 (PROSITE_PROFILES), IPR002885 (PROSITE_PROFILES), IPR002885 (PROSITE_PROFILES), IPR002885 (PROSITE_PROFILES), IPR002885 (PROSITE_PROFILES), IPR002885 (PROSITE_PROFILES)	F:GO:0005515	F:protein binding	AT1G77360.1	29.8	2.4e-21	101.7	1-to-many	AT1G77360.2	AT1G77360.1	Tetratricopeptide repeat (TPR)-like superfamily protein		"APPR6"		Arabidopsis pentatricopeptide repeat 6	Tetratricopeptide repeat (TPR)-like superfamily protein%3B CONTAINS InterPro DOMAIN/s: Pentatricopeptide repeat (InterPro:IPR002885)%3B BEST Arabidopsis thaliana protein match is: Tetratricopeptide repeat (TPR)-like superfamily protein (TAIR:AT1G71060.1)%3B Has 41021 Blast hits to 13124 proteins in 297 species: Archae - 2%3B Bacteria - 34%3B Metazoa - 347%3B Fungi - 738%3B Plants - 38768%3B Viruses - 0%3B Other Eukaryotes - 1132 (source: NCBI BLink).	VIT_02s0087g00600	99.1	4.7e-202	701	1-to-1								"APPR6"
VvCabSauv08_H0110F_011.ver1.0.g210010	0.753095	0.187001	0.330515	0.586834	0.357891	0.537995	0.354723	0.412498	0.496606	0.523497	1.04011	0.565444	0	0.270464	0.573207	0.721342	0.670806	0.576676	0.606814	0.811255	0.349724	1.08709	0.91562	1.04405	0.286148	0.734362	late embryogenesis abundant	C:GO:0016020	C:membrane	0	0	IPR013783 (G3DSA:2.60.40.GENE3D), PTHR31852:SF96 (PANTHER), PTHR31852 (PANTHER), CYTOPLASMIC_DOMAIN (PHOBIUS), TRANSMEMBRANE (PHOBIUS), NON_CYTOPLASMIC_DOMAIN (PHOBIUS), TMhelix (TMHMM)	no GO terms	no GO terms	AT5G45320.1	51.6	1.1e-47	188	1-to-1		AT5G45320.1	late embryogenesis abundant protein					FUNCTIONS IN: molecular_function unknown%3B INVOLVED IN: biological_process unknown%3B LOCATED IN: endomembrane system%3B EXPRESSED IN: inflorescence meristem%2C root%2C flower%3B EXPRESSED DURING: petal differentiation and expansion stage%3B CONTAINS InterPro DOMAIN/s: Late embryogenesis abundant protein%2C group 2 (InterPro:IPR004864)%3B BEST Arabidopsis thaliana protein match is: unknown protein (TAIR:AT3G26350.1)%3B Has 253 Blast hits to 253 proteins in 16 species: Archae - 0%3B Bacteria - 0%3B Metazoa - 0%3B Fungi - 0%3B Plants - 253%3B Viruses - 0%3B Other Eukaryotes - 0 (source: NCBI BLink).	VIT_19s0015g01680	22.8	1.8e-09	60.1	1-to-1				51.6129		51.6129
VvCabSauv08_H0110F_011.ver1.0.g210020	4.65067	4.71003	4.60954	4.6284	4.85991	4.83304	4.68188	5.28019	5.05633	4.4929	4.9306	5.2998	4.94553	4.95265	5.24525	4.58661	4.89312	5.19274	5.25082	5.19796	4.96057	5.37778	5.18087	5.25411	0.251021	0.223111	50S ribosomal L30	C:GO:0005739, F:GO:0005198, C:GO:0005840, P:GO:0006412	C:mitochondrion, F:structural molecule activity, C:ribosome, P:translation	0	0	IPR005996 (TIGRFAM), IPR016082 (G3DSA:3.30.1390.GENE3D), IPR016082 (PFAM), IPR005996 (PANTHER), PTHR15892:SF3 (PANTHER), IPR005996 (HAMAP), IPR005996 (CDD), IPR016082 (SUPERFAMILY)	F:GO:0003735, C:GO:0015934, P:GO:0006412	F:structural constituent of ribosome, C:large ribosomal subunit, P:translation	AT5G55140.1	65.7	2e-35	146.4	1-to-1		AT5G55140.1	ribosomal protein L30 family protein					ribosomal protein L30 family protein%3B FUNCTIONS IN: structural constituent of ribosome%3B INVOLVED IN: translation%2C ribosome biogenesis%3B LOCATED IN: ribosome%2C large ribosomal subunit%3B EXPRESSED IN: 22 plant structures%3B EXPRESSED DURING: 13 growth stages%3B CONTAINS InterPro DOMAIN/s: Ribosomal protein L30p/L7e%2C conserved region (InterPro:IPR000517)%2C Ribosomal protein L30%2C bacterial-type (InterPro:IPR005996)%2C Ribosomal protein L30%2C ferredoxin-like fold domain (InterPro:IPR016082)%3B Has 30201 Blast hits to 17322 proteins in 780 species: Archae - 12%3B Bacteria - 1396%3B Metazoa - 17338%3B Fungi - 3422%3B Plants - 5037%3B Viruses - 0%3B Other Eukaryotes - 2996 (source: NCBI BLink).	VIT_02s0087g00590	100	9.6e-58	219.5	1-to-1				62.037		62.037
VvCabSauv08_H0110F_011.ver1.0.g210030	0	0	0.282982	0	0	0.175516	0.175617	0	0.16989	0.788124	0.31168	0.34443	0.200346	0.251019	0	0	0.497386	0	0.226222	0.267662	0	0.867441	0	0.861173	0.387084	0.42575	NRT1 PTR FAMILY	C:GO:0005886, F:GO:0005215	C:plasma membrane, F:transporter activity	0	0	IPR000109 (PFAM), G3DSA:1.20.1250.20 (GENE3D), PTHR11654:SF241 (PANTHER), IPR000109 (PANTHER), TRANSMEMBRANE (PHOBIUS), TRANSMEMBRANE (PHOBIUS), TRANSMEMBRANE (PHOBIUS), CYTOPLASMIC_DOMAIN (PHOBIUS), TRANSMEMBRANE (PHOBIUS), NON_CYTOPLASMIC_DOMAIN (PHOBIUS), CYTOPLASMIC_DOMAIN (PHOBIUS), NON_CYTOPLASMIC_DOMAIN (PHOBIUS), TRANSMEMBRANE (PHOBIUS), CYTOPLASMIC_DOMAIN (PHOBIUS), NON_CYTOPLASMIC_DOMAIN (PHOBIUS), IPR020846 (SUPERFAMILY), TMhelix (TMHMM), TMhelix (TMHMM), TMhelix (TMHMM), TMhelix (TMHMM), TMhelix (TMHMM)	C:GO:0016020, P:GO:0006810, F:GO:0005215	C:membrane, P:transport, F:transporter activity	AT3G21670.1	69.8	4.7e-83	305.8	1-to-1		AT3G21670.1	Major facilitator superfamily protein			AtNPF6.4,NPF6.4,NRT1/ PTR family 6.4		Major facilitator superfamily protein%3B FUNCTIONS IN: transporter activity%3B INVOLVED IN: oligopeptide transport%3B LOCATED IN: membrane%3B EXPRESSED IN: 21 plant structures%3B EXPRESSED DURING: 13 growth stages%3B CONTAINS InterPro DOMAIN/s: Oligopeptide transporter (InterPro:IPR000109)%2C Major facilitator superfamily%2C general substrate transporter (InterPro:IPR016196)%3B BEST Arabidopsis thaliana protein match is: Major facilitator superfamily protein (TAIR:AT2G26690.1)%3B Has 7861 Blast hits to 7524 proteins in 1448 species: Archae - 0%3B Bacteria - 4058%3B Metazoa - 633%3B Fungi - 459%3B Plants - 2170%3B Viruses - 0%3B Other Eukaryotes - 541 (source: NCBI BLink).	VIT_02s0087g00580	94.3	9e-118	420.2	1-to-1		"NPF6.4"	"NPF6.4"	59.4595	"NPF6.4"	59.4595		"NPF6.4"
VvCabSauv08_H0110F_011.ver1.0.g210040	3.35516	3.50471	3.26814	3.68122	3.40292	3.38136	3.41403	3.60584	3.26156	3.59758	3.35454	3.52564	2.96012	3.51223	3.02349	3.22954	2.94235	3.04371	3.50737	3.14552	2.83816	3.53315	2.88291	3.49055	0.116585	0.136921	hypothetical protein PRUPE_ppa007274mg	0	0	0	0	Coil (COILS), PTHR36073:SF2 (PANTHER), PTHR36073 (PANTHER), TRANSMEMBRANE (PHOBIUS), CYTOPLASMIC_DOMAIN (PHOBIUS), NON_CYTOPLASMIC_DOMAIN (PHOBIUS), TRANSMEMBRANE (PHOBIUS), CYTOPLASMIC_DOMAIN (PHOBIUS), TMhelix (TMHMM), TMhelix (TMHMM)	no GO terms	no GO terms														VIT_02s0087g00570	97.1	6.3e-47	184.1	1-to-1				45.2991		45.2991
VvCabSauv08_H0110F_011.ver1.0.g210050	2.8855	2.68292	2.89031	3.48515	2.62867	3.03103	3.08166	2.97629	3.06733	2.85741	2.68966	3.57363	2.56562	2.44842	2.48524	2.54747	2.81583	2.77641	3.05266	3.14268	3.41509	3.44822	3.47296	2.5786	0.22066	0.666831	hypothetical protein CICLE_v10001580mg	C:GO:0016020	C:membrane	0	0	PTHR36073 (PANTHER), PTHR36073:SF2 (PANTHER), TRANSMEMBRANE (PHOBIUS), CYTOPLASMIC_DOMAIN (PHOBIUS), NON_CYTOPLASMIC_DOMAIN (PHOBIUS), CYTOPLASMIC_DOMAIN (PHOBIUS), CYTOPLASMIC_DOMAIN (PHOBIUS), TRANSMEMBRANE (PHOBIUS), TRANSMEMBRANE (PHOBIUS), NON_CYTOPLASMIC_DOMAIN (PHOBIUS), TRANSMEMBRANE (PHOBIUS), TMhelix (TMHMM), TMhelix (TMHMM), TMhelix (TMHMM)	no GO terms	no GO terms	AT5G45310.1	49	6.5e-31	132.5	1-to-many	AT5G45310.2	AT5G45310.1	coiled-coil protein					unknown protein%3B LOCATED IN: endomembrane system%3B EXPRESSED IN: stem%2C inflorescence meristem%2C root%2C leaf%3B EXPRESSED DURING: LP.04 four leaves visible%3B Has 30201 Blast hits to 17322 proteins in 780 species: Archae - 12%3B Bacteria - 1396%3B Metazoa - 17338%3B Fungi - 3422%3B Plants - 5037%3B Viruses - 0%3B Other Eukaryotes - 2996 (source: NCBI BLink).	VIT_02s0087g00560	98.7	7.6e-132	466.8	1-to-1
VvCabSauv08_H0110F_011.ver1.0.g210060	2.9675	3.89394	4.07214	3.83379	4.65692	4.70712	4.4466	3.75843	4.43122	4.26025	4.35549	4.34468	3.89947	4.48587	3.71381	3.43922	4.39136	3.86937	4.06037	4.15462	3.63061	4.61711	4.47975	4.46577	0.675612	0.487825	triosephosphate chloroplastic	0	0	0	0	mobidb-lite (MOBIDB_LITE)	no GO terms	no GO terms
VvCabSauv08_H0110F_011.ver1.0.g210070	0.16541	0	0.212048	0.0847528	0.0618025	0	0.062405	0.0679759	0.0611153	0.185802	0.0577414	0.130372	0	0.189708	0	0.104444	0.0891849	0	0.156131	0	0	0.341509	0.0990689	0	-0.00118084	0.0836232	mitogen-activated kinase 9-like	F:GO:0000166, C:GO:0005634, P:GO:0009607, P:GO:0006464, F:GO:0004872, C:GO:0005773, F:GO:0004871, F:GO:0016301, C:GO:0005886, P:GO:0006950	F:nucleotide binding, C:nucleus, P:response to biotic stimulus, P:cellular protein modification process, F:receptor activity, C:vacuole, F:signal transducer activity, F:kinase activity, C:plasma membrane, P:response to stress	EC:2.7.11, EC:2.7.11.24	Transferring phosphorus-containing groups, Mitogen-activated protein kinase	G3DSA:1.10.510.10 (GENE3D), G3DSA:3.30.200.20 (GENE3D), IPR000719 (PFAM), IPR012419 (PFAM), mobidb-lite (MOBIDB_LITE), PTHR24055 (PANTHER), PTHR24055:SF293 (PANTHER), IPR017441 (PROSITE_PATTERNS), CYTOPLASMIC_DOMAIN (PHOBIUS), TRANSMEMBRANE (PHOBIUS), CYTOPLASMIC_DOMAIN (PHOBIUS), NON_CYTOPLASMIC_DOMAIN (PHOBIUS), NON_CYTOPLASMIC_DOMAIN (PHOBIUS), TRANSMEMBRANE (PHOBIUS), TRANSMEMBRANE (PHOBIUS), CYTOPLASMIC_DOMAIN (PHOBIUS), TRANSMEMBRANE (PHOBIUS), IPR000719 (PROSITE_PROFILES), IPR011009 (SUPERFAMILY), TMhelix (TMHMM), TMhelix (TMHMM), TMhelix (TMHMM)	F:GO:0005524, F:GO:0004672, P:GO:0006468	F:ATP binding, F:protein kinase activity, P:protein phosphorylation	AT3G18040.3	59.5	8.9e-144	508.8	1-to-1		AT3G18040.3	MAP kinase 9		"MPK9"		MAP kinase 9		VIT_17s0000g02570	71.6	6.4e-178	621.3	1-to-1		"MPK8"	"MPK8"	73.3777	"MPK8"	73.3777		"MPK9"
VvCabSauv08_H0110F_011.ver1.0.g210080	0	0	0	0	0	0	0	0	0	0	0	0	0	0	0	0	0	0	0	0	0.161395	0	0	0	0	0	MAIN-LIKE 1-like isoform X2	F:GO:0003677, C:GO:0005634, P:GO:0016043	F:DNA binding, C:nucleus, P:cellular component organization	0	0	mobidb-lite (MOBIDB_LITE), PTHR33704:SF3 (PANTHER), PTHR33704 (PANTHER), CYTOPLASMIC_DOMAIN (PHOBIUS), TRANSMEMBRANE (PHOBIUS), NON_CYTOPLASMIC_DOMAIN (PHOBIUS), TRANSMEMBRANE (PHOBIUS), CYTOPLASMIC_DOMAIN (PHOBIUS), TMhelix (TMHMM), TMhelix (TMHMM)	no GO terms	no GO terms														VIT_12s0142g00010	89.6	5.6e-194	674.5	1-to-1
VvCabSauv08_H0110F_011.ver1.0.g210090	0	0	0	0	0	0	0	0	0	0	0	0	0	0	0	0	0	0	0	0	0	0	0	0	0	0	hypothetical protein MTR_8g469050	0	0	0	0	mobidb-lite (MOBIDB_LITE)	no GO terms	no GO terms														VIT_16s0013g01860	68.3	1.3e-43	173.7	1-to-1
VvCabSauv08_H0110F_011.ver1.0.g210100	0	0.417876	0	0	0	0	0	0	0.42886	0.640258	0.240218	0	0	0	0	0	0	0	0	0	0	0	0	0	0.1542	0	kinase superfamily	C:GO:0005635, C:GO:0005737, C:GO:0005618, P:GO:0016043, P:GO:0006464, F:GO:0005488, F:GO:0016301, F:GO:0005215	C:nuclear envelope, C:cytoplasm, C:cell wall, P:cellular component organization, P:cellular protein modification process, F:binding, F:kinase activity, F:transporter activity	0	0	G3DSA:3.30.200.20 (GENE3D), G3DSA:1.10.510.10 (GENE3D), IPR001245 (PFAM), PTHR13902:SF74 (PANTHER), PTHR13902 (PANTHER), IPR011009 (SUPERFAMILY)	F:GO:0004672, P:GO:0006468	F:protein kinase activity, P:protein phosphorylation	AT1G49160.1	74.7	4.4e-28	122.5	1-to-many	AT1G49160.2,AT1G49160.3,AT1G49160.5	AT1G49160.1	Protein kinase superfamily protein	Encodes a member of the WNK family (9 members in all) of protein kinases%2C the structural design of which is clearly distinct from those of other known protein kinases%2C such as receptor-like kinases and mitogen-activated protein kinases. Its	"WNK7"			WNK7%3B FUNCTIONS IN: protein kinase activity%2C kinase activity%3B INVOLVED IN: protein amino acid phosphorylation%3B LOCATED IN: endomembrane system%3B EXPRESSED IN: 15 plant structures%3B EXPRESSED DURING: 9 growth stages%3B CONTAINS InterPro DOMAIN/s: Protein kinase%2C catalytic domain (InterPro:IPR000719)%2C Serine/threonine-protein kinase-like domain (InterPro:IPR017442)%2C Protein kinase-like domain (InterPro:IPR011009)%2C Serine/threonine-protein kinase%2C active site (InterPro:IPR008271)%3B BEST Arabidopsis thaliana protein match is: with no lysine (K) kinase 6 (TAIR:AT3G18750.3)%3B Has 106474 Blast hits to 105641 proteins in 3528 species: Archae - 85%3B Bacteria - 10301%3B Metazoa - 39520%3B Fungi - 10176%3B Plants - 28583%3B Viruses - 416%3B Other Eukaryotes - 17393 (source: NCBI BLink).	VIT_02s0025g02360	91.1	9.6e-35	143.7	1-to-1		"WNK8"	"WNK8"	47.3765	"WNK8"	47.3765		"WNK7"
VvCabSauv08_H0110F_011.ver1.0.g210110	0	0	0	0	0	0.315504	0	0	0	0	0	0	0	0	0	0	0	0	0	0	0	0	0	0	0	0	methylthioribose-1-phosphate isomerase	0	0	0	0	PTHR43475 (PANTHER), PTHR43475:SF1 (PANTHER), SSF100950 (SUPERFAMILY)	no GO terms	no GO terms	AT2G05830.1	50	1.7e-14	77	1-to-many	AT2G05830.2,AT2G05830.3,AT2G05830.4	AT2G05830.1	NagB/RpiA/CoA transferase-like superfamily protein	Encodes a 5-methylthioribose-1-phosphate isomerase.		MTI1,5-METHYLTHIORIBOSE KINASE 1		NagB/RpiA/CoA transferase-like superfamily protein%3B FUNCTIONS IN: GTP binding%2C translation initiation factor activity%3B INVOLVED IN: cellular biosynthetic process%2C translational initiation%2C cellular metabolic process%3B LOCATED IN: eukaryotic translation initiation factor 2B complex%3B EXPRESSED IN: 23 plant structures%3B EXPRESSED DURING: 13 growth stages%3B CONTAINS InterPro DOMAIN/s: Putative translation initiation factor%2C aIF-2BI/5-methylthioribose-1-phosphate isomerase (InterPro:IPR005251)%2C Initiation factor 2B related (InterPro:IPR000649)%2C Initiation factor 2B alpha/beta/delta (InterPro:IPR011559)%3B BEST Arabidopsis thaliana protein match is: NagB/RpiA/CoA transferase-like superfamily protein (TAIR:AT3G07300.2)%3B Has 4970 Blast hits to 4968 proteins in 1028 species: Archae - 363%3B Bacteria - 1764%3B Metazoa - 514%3B Fungi - 399%3B Plants - 224%3B Viruses - 0%3B Other Eukaryotes - 1706 (source: NCBI BLink).	VIT_11s0016g00830	73.8	1.7e-21	99.4	1-to-1				71.5426		71.5426
VvCabSauv08_H0110F_011.ver1.0.g210120	0	0	0	0	0	0	0	0	0	0	0	0	0	0	0	0	0	0	0	0	0	0	0	0	0	0	benzyl alcohol O-benzoyltransferase	P:GO:0019538, P:GO:0006629, C:GO:0016020, P:GO:0009058, F:GO:0016740, P:GO:0009987	P:protein metabolic process, P:lipid metabolic process, C:membrane, P:biosynthetic process, F:transferase activity, P:cellular process	EC:2.3.1.162, EC:2.3.1.195	Taxadien-5-alpha-ol O-acetyltransferase, (Z)-3-hexen-1-ol acetyltransferase	G3DSA:3.30.559.10 (GENE3D), G3DSA:3.30.559.10 (GENE3D), IPR003480 (PFAM), PTHR31642 (PANTHER), PTHR31642:SF85 (PANTHER)	F:GO:0016747	F:transferase activity, transferring acyl groups other than amino-acyl groups	AT5G17540.1	51	3.4e-118	423.3	1-to-1		AT5G17540.1	HXXXD-type acyl-transferase family protein					HXXXD-type acyl-transferase family protein%3B FUNCTIONS IN: transferase activity%2C transferring acyl groups other than amino-acyl groups%3B INVOLVED IN: biological_process unknown%3B LOCATED IN: cellular_component unknown%3B EXPRESSED IN: 9 plant structures%3B EXPRESSED DURING: 4 anthesis%2C C globular stage%2C F mature embryo stage%2C petal differentiation and expansion stage%3B CONTAINS InterPro DOMAIN/s: Transferase (InterPro:IPR003480)%3B BEST Arabidopsis thaliana protein match is: acetyl CoA:(Z)-3-hexen-1-ol acetyltransferase (TAIR:AT3G03480.1)%3B Has 1807 Blast hits to 1807 proteins in 277 species: Archae - 0%3B Bacteria - 0%3B Metazoa - 736%3B Fungi - 347%3B Plants - 385%3B Viruses - 0%3B Other Eukaryotes - 339 (source: NCBI BLink).	VIT_02s0087g00490	99.3	2e-263	904.8	1-to-1
VvCabSauv08_H0110F_011.ver1.0.g210130	0.623456	0.633409	0	0	0	0	0	0	0	0	0	0	0	0	0	0.903696	0	1.00308	0	0	0	0	0	0	-0.418955	0	gamma-tonoplast intrinsic 2	P:GO:0009056, P:GO:0007165, P:GO:0007275, P:GO:0006464, C:GO:0005783, P:GO:0009058, P:GO:0006139, F:GO:0005215, P:GO:0006950, C:GO:0005634, P:GO:0008219, C:GO:0016020, P:GO:0009719, P:GO:0030154, C:GO:0005829, F:GO:0016740	P:catabolic process, P:signal transduction, P:multicellular organism development, P:cellular protein modification process, C:endoplasmic reticulum, P:biosynthetic process, P:nucleobase-containing compound metabolic process, F:transporter activity, P:response to stress, C:nucleus, P:cell death, C:membrane, P:response to endogenous stimulus, P:cell differentiation, C:cytosol, F:transferase activity	0	0	IPR000425 (PFAM), IPR023271 (G3DSA:1.20.1080.GENE3D), PTHR19139:SF222 (PANTHER), IPR034294 (PANTHER), IPR023271 (SUPERFAMILY), TMhelix (TMHMM)	C:GO:0016020, P:GO:0006810, F:GO:0005215	C:membrane, P:transport, F:transporter activity	AT4G01470.1	71.7	4.5e-19	91.3	1-to-1		AT4G01470.1	tonoplast intrinsic protein 1%3B3	Encodes AtTIP1%3B3%2C functions as water and urea channels in pollen.	"TIP1%3B3"	ATTIP1.3,GAMMA-TIP3	tonoplast intrinsic protein 1%3B3	tonoplast intrinsic protein 1%3B3 (TIP1%3B3)%3B FUNCTIONS IN: water channel activity%2C urea transmembrane transporter activity%3B INVOLVED IN: transport%2C urea transport%2C water transport%3B LOCATED IN: integral to membrane%2C membrane%3B EXPRESSED IN: 10 plant structures%3B EXPRESSED DURING: L mature pollen stage%2C M germinated pollen stage%2C 4 anthesis%2C petal differentiation and expansion stage%3B CONTAINS InterPro DOMAIN/s: Major intrinsic protein%2C conserved site (InterPro:IPR022357)%2C Aquaporin (InterPro:IPR012269)%2C Major intrinsic protein (InterPro:IPR000425)%3B BEST Arabidopsis thaliana protein match is: gamma tonoplast intrinsic protein (TAIR:AT2G36830.1)%3B Has 10761 Blast hits to 10728 proteins in 2135 species: Archae - 83%3B Bacteria - 5069%3B Metazoa - 1488%3B Fungi - 435%3B Plants - 2488%3B Viruses - 0%3B Other Eukaryotes - 1198 (source: NCBI BLink).	VIT_08s0007g04780	78.1	2.5e-21	97.8	1-to-1								"TIP1%3B3"
VvCabSauv08_H0110F_011.ver1.0.g210140	1.64168	2.04515	1.85116	1.77411	1.46279	1.95369	1.19084	1.89118	1.47586	1.58447	2.04129	0.913984	1.57059	1.23524	1.75	1.19633	1.33407	1.80725	1.39441	1.30102	1.48218	1.56545	0.873026	0	-0.332747	-0.705785	rop guanine nucleotide exchange factor 14	F:GO:0003676, F:GO:0003824, P:GO:0008152, P:GO:0016043, P:GO:0030154, P:GO:0009653, P:GO:0009856, P:GO:0016049	F:nucleic acid binding, F:catalytic activity, P:metabolic process, P:cellular component organization, P:cell differentiation, P:anatomical structure morphogenesis, P:pollination, P:cell growth	0	0	Coil (COILS), G3DSA:3.30.70.330 (GENE3D), IPR027450 (PFAM), IPR005512 (PFAM), IPR027450 (G3DSA:2.60.120.GENE3D), mobidb-lite (MOBIDB_LITE), mobidb-lite (MOBIDB_LITE), PTHR33101:SF23 (PANTHER), PTHR33101 (PANTHER), IPR000504 (PROSITE_PROFILES), IPR005512 (PROSITE_PROFILES), IPR005123 (PROSITE_PROFILES), SSF51197 (SUPERFAMILY), IPR000504 (SUPERFAMILY)	F:GO:0003676, F:GO:0016491, P:GO:0055114, F:GO:0005089	F:nucleic acid binding, F:oxidoreductase activity, P:oxidation-reduction process, F:Rho guanyl-nucleotide exchange factor activity	AT1G31650.1	63.1	1.2e-189	661.8	1-to-1		AT1G31650.1	RHO guanyl-nucleotide exchange factor 14	Encodes a member of KPP-like gene family%2C homolog of KPP (kinase partner protein) gene in tomato. Also a member of the RopGEF (guanine nucleotide exchange factor) family%2C containing the novel PRONE domain (plant-specific Rop nucleotide exchanger)%2C which is exclusively active towards members of the Rop subfamily.	"ROPGEF14"	ATROPGEF14	ROP (rho of plants) guanine nucleotide exchange factor 14	RHO guanyl-nucleotide exchange factor 14 (ROPGEF14)%3B CONTAINS InterPro DOMAIN/s: Rop nucleotide exchanger%2C PRONE (InterPro:IPR005512)%3B BEST Arabidopsis thaliana protein match is: RHO guanyl-nucleotide exchange factor 7 (TAIR:AT5G02010.1)%3B Has 302 Blast hits to 301 proteins in 16 species: Archae - 0%3B Bacteria - 0%3B Metazoa - 0%3B Fungi - 0%3B Plants - 302%3B Viruses - 0%3B Other Eukaryotes - 0 (source: NCBI BLink).	VIT_02s0087g00460	99.2	0	1808.5	1-to-1				26.0965		26.0965		"ROPGEF14"
VvCabSauv08_H0110F_011.ver1.0.g210150	3.70352	3.77342	3.84692	4.26201	3.98038	3.85207	3.91803	4.13739	4.03749	3.90127	4.02739	4.31518	3.56908	3.67902	3.84544	4.04225	3.79093	3.7638	3.82288	3.83661	3.70413	4.29956	4.08543	3.95693	0.306656	0.416129	beta-amylase 2	P:GO:0005975, F:GO:0003677, C:GO:0005634, F:GO:0003700, P:GO:0009056, P:GO:0007275, C:GO:0016020, P:GO:0009058, P:GO:0006139, C:GO:0009536, F:GO:0016787	P:carbohydrate metabolic process, F:DNA binding, C:nucleus, F:transcription factor activity, sequence-specific DNA binding, P:catabolic process, P:multicellular organism development, C:membrane, P:biosynthetic process, P:nucleobase-containing compound metabolic process, C:plastid, F:hydrolase activity	EC:3.2.1.2	Beta-amylase	IPR001554 (PRINTS), IPR001554 (PFAM), IPR008540 (PFAM), G3DSA:3.20.20.80 (GENE3D), mobidb-lite (MOBIDB_LITE), PTHR31352 (PANTHER), PTHR31352:SF18 (PANTHER), IPR017853 (SUPERFAMILY)	P:GO:0000272, F:GO:0016161	P:polysaccharide catabolic process, F:beta-amylase activity	AT5G45300.1	72.6	5.5e-261	898.3	1-to-many	AT5G45300.3	AT5G45300.1	beta-amylase 2	Encodes a beta-amylase-like protein present in the nucleus rather than targeted to the chloroplast. Contains BRASSINAZOLE RESISTANT1 (BZR1)-type DNA binding domains. Activates gene expression in protoplast transactivation assays.	"BMY2"	BAM8,BETA-AMYLASE 8	beta-amylase 2	beta-amylase 2 (BMY2)%3B FUNCTIONS IN: cation binding%2C beta-amylase activity%2C catalytic activity%3B INVOLVED IN: cellulose biosynthetic process%2C carbohydrate metabolic process%2C polysaccharide catabolic process%3B LOCATED IN: cellular_component unknown%3B EXPRESSED IN: 22 plant structures%3B EXPRESSED DURING: 13 growth stages%3B CONTAINS InterPro DOMAIN/s: Glycoside hydrolase%2C family 14 (InterPro:IPR001554)%2C Glycoside hydrolase%2C catalytic core (InterPro:IPR017853)%2C Glycoside hydrolase%2C subgroup%2C catalytic core (InterPro:IPR013781)%2C BZR1%2C transcriptional repressor (InterPro:IPR008540)%3B BEST Arabidopsis thaliana protein match is: beta-amylase 7 (TAIR:AT2G45880.1)%3B Has 1218 Blast hits to 1198 proteins in 187 species: Archae - 0%3B Bacteria - 92%3B Metazoa - 210%3B Fungi - 10%3B Plants - 824%3B Viruses - 0%3B Other Eukaryotes - 82 (source: NCBI BLink).	VIT_02s0087g00440	99	0	1084.7	1-to-1		"BAM8"	"BAM8"	61.7694	"BAM8"	61.7694		"BMY2"
VvCabSauv08_H0110F_011.ver1.0.g210160	2.10025	2.14628	2.07618	2.16891	2.19889	1.50243	2.17386	1.66423	2.12899	2.43017	2.27913	2.26963	1.65769	1.70571	1.92502	1.58319	1.15939	2.00095	2.12696	2.14996	2.29855	3.01554	3.04882	3.00319	0.218735	1.25971	zinc C3HC4 type (RING finger)	P:GO:0019538, P:GO:0009628, P:GO:0009056, P:GO:0009791, P:GO:0006629, C:GO:0016020, F:GO:0005488, F:GO:0016740, P:GO:0006950, P:GO:0009987, P:GO:0000003	P:protein metabolic process, P:response to abiotic stimulus, P:catabolic process, P:post-embryonic development, P:lipid metabolic process, C:membrane, F:binding, F:transferase activity, P:response to stress, P:cellular process, P:reproduction	EC:1.14.13.93, EC:1.14.13	(+)-abscisic acid 8'-hydroxylase, Acting on paired donors, with incorporation or reduction of molecular oxygen. The oxygen incorporated need not be derived from O(2)	IPR001841 (SMART), IPR001841 (PFAM), IPR013083 (G3DSA:3.30.40.GENE3D), mobidb-lite (MOBIDB_LITE), mobidb-lite (MOBIDB_LITE), mobidb-lite (MOBIDB_LITE), mobidb-lite (MOBIDB_LITE), PTHR14155 (PANTHER), PTHR14155:SF341 (PANTHER), IPR001841 (PROSITE_PROFILES), IPR001841 (CDD), SSF57850 (SUPERFAMILY)	no GO terms	no GO terms	AT5G45290.1	52.9	1e-98	359	1-to-1		AT5G45290.1	RING/U-box superfamily protein					RING/U-box superfamily protein%3B FUNCTIONS IN: zinc ion binding%3B INVOLVED IN: N-terminal protein myristoylation%3B LOCATED IN: chloroplast%3B CONTAINS InterPro DOMAIN/s: Zinc finger%2C RING-type (InterPro:IPR001841)%2C Zinc finger%2C C3HC4 RING-type (InterPro:IPR018957)%3B BEST Arabidopsis thaliana protein match is: TOXICOS EN LEVADURA 2 (TAIR:AT3G16720.1)%3B Has 30201 Blast hits to 17322 proteins in 780 species: Archae - 12%3B Bacteria - 1396%3B Metazoa - 17338%3B Fungi - 3422%3B Plants - 5037%3B Viruses - 0%3B Other Eukaryotes - 2996 (source: NCBI BLink).	VIT_02s0087g00420	98.2	0	1058.9	1-to-1				44.9198		44.9198
VvCabSauv08_H0110F_011.ver1.0.g210170	3.0877	1.50971	2.66135	3.25595	0	1.14115	1.31525	1.55519	2.58481	2.67292	3.61113	0	1.7117	2.99214	3.39082	0	1.52526	3.07859	0	1.37318	3.29749	3.10696	1.60169	1.79698	-0.324901	-0.529673	Profilin family	F:GO:0003677, C:GO:0005634, P:GO:0006259	F:DNA binding, C:nucleus, P:DNA metabolic process	0	0	G3DSA:3.30.450.30 (GENE3D), IPR005455 (PFAM), PTHR36780 (PANTHER), IPR005455 (SUPERFAMILY)	no GO terms	no GO terms	AT4G19400.1	68.7	7.3e-57	218	1-to-many	AT4G19410.2	AT4G19400.1	Profilin family protein					Profilin family protein%3B FUNCTIONS IN: actin binding%3B INVOLVED IN: cytoskeleton organization%3B LOCATED IN: actin cytoskeleton%3B EXPRESSED IN: 22 plant structures%3B EXPRESSED DURING: 13 growth stages%3B CONTAINS InterPro DOMAIN/s: Profilin/allergen (InterPro:IPR002097)%3B BEST Arabidopsis thaliana protein match is: Pectinacetylesterase family protein (TAIR:AT4G19410.2)%3B Has 30201 Blast hits to 17322 proteins in 780 species: Archae - 12%3B Bacteria - 1396%3B Metazoa - 17338%3B Fungi - 3422%3B Plants - 5037%3B Viruses - 0%3B Other Eukaryotes - 2996 (source: NCBI BLink).	VIT_02s0087g00410	99.3	6.9e-83	303.5	1-to-1				66.6667		66.6667
VvCabSauv08_H0110F_011.ver1.0.g210180	9.32206	8.95553	9.72019	9.23964	8.60803	8.84373	8.40732	8.53263	8.38632	8.24498	8.52524	8.59065	8.54827	8.1778	8.19798	7.88509	8.09451	7.93817	7.61682	7.32339	7.96285	7.27911	7.26751	7.35358	-0.878969	-1.00795	pectin acetylesterase 8-like	F:GO:0005515, C:GO:0005618, P:GO:0016043, C:GO:0005829, F:GO:0004872, C:GO:0005576, F:GO:0004871, P:GO:0006810, C:GO:0005886, F:GO:0016787	F:protein binding, C:cell wall, P:cellular component organization, C:cytosol, F:receptor activity, C:extracellular region, F:signal transducer activity, P:transport, C:plasma membrane, F:hydrolase activity	EC:3.1.1.1	Carboxylesterase	IPR004963 (PFAM), PTHR21562:SF27 (PANTHER), IPR004963 (PANTHER), NON_CYTOPLASMIC_DOMAIN (PHOBIUS), SIGNAL_PEPTIDE_C_REGION (PHOBIUS), SIGNAL_PEPTIDE_H_REGION (PHOBIUS), SIGNAL_PEPTIDE (PHOBIUS), SIGNAL_PEPTIDE_N_REGION (PHOBIUS)	F:GO:0016787	F:hydrolase activity	AT4G19420.1	65.3	8.2e-98	354.8	1-to-many	AT4G19420.2	AT4G19420.1	Pectinacetylesterase family protein			PAE8,pectin acetylesterase 8		Pectinacetylesterase family protein%3B FUNCTIONS IN: carboxylesterase activity%3B INVOLVED IN: biological_process unknown%3B LOCATED IN: endomembrane system%3B EXPRESSED IN: 23 plant structures%3B EXPRESSED DURING: 13 growth stages%3B CONTAINS InterPro DOMAIN/s: Pectinacetylesterase (InterPro:IPR004963)%3B BEST Arabidopsis thaliana protein match is: Pectinacetylesterase family protein (TAIR:AT4G19410.1)%3B Has 30201 Blast hits to 17322 proteins in 780 species: Archae - 12%3B Bacteria - 1396%3B Metazoa - 17338%3B Fungi - 3422%3B Plants - 5037%3B Viruses - 0%3B Other Eukaryotes - 2996 (source: NCBI BLink).	VIT_02s0087g00400	98.8	4.7e-145	510.8	1-to-1		"PAE7"	"PAE7"	55.8897	"PAE7"	55.8897		"PAE7"
VvCabSauv08_H0110F_011.ver1.0.g210190	3.06059	3.30602	3.32761	3.24448	3.17548	3.51166	3.05732	3.0603	3.43032	3.33544	3.34908	3.61769	2.507	3.15591	2.58709	2.73601	3.60903	2.81472	3.08606	3.10333	3.00368	3.53417	3.64444	3.17194	0.202667	0.700185	DNAse I-like superfamily	F:GO:0004518	F:nuclease activity	0	0	IPR005135 (G3DSA:3.60.10.GENE3D), IPR005135 (PFAM), mobidb-lite (MOBIDB_LITE), PTHR12121:SF54 (PANTHER), PTHR12121 (PANTHER), SignalP-noTM (SIGNALP_EUK), IPR005135 (SUPERFAMILY)	no GO terms	no GO terms	AT1G31500.1	63.3	2.9e-114	409.8	1-to-many	AT1G31500.2,AT1G31500.4,AT1G31500.5,AT1G31500.7	AT1G31500.1	DNAse I-like superfamily protein					DNAse I-like superfamily protein%3B CONTAINS InterPro DOMAIN/s: Endonuclease/exonuclease/phosphatase (InterPro:IPR005135)%3B BEST Arabidopsis thaliana protein match is: DNAse I-like superfamily protein (TAIR:AT1G31530.1)%3B Has 1260 Blast hits to 1239 proteins in 211 species: Archae - 0%3B Bacteria - 12%3B Metazoa - 524%3B Fungi - 260%3B Plants - 247%3B Viruses - 0%3B Other Eukaryotes - 217 (source: NCBI BLink).	VIT_02s0087g00390	92.7	2.2e-182	635.2	1-to-1		"CCR4-4"	"CCR4-4"	63.8677	"CCR4-4"	63.8677		"CCR4-4"
VvCabSauv08_H0110F_011.ver1.0.g210200	0	0	0	0	0	0	0	0	0	0	0	0	0	0	0	0	0	0	0	0	0	0	0	0	0	0	hypothetical protein CICLE_v10002850mg	F:GO:0003723, P:GO:0009058, F:GO:0016740, P:GO:0006259	F:RNA binding, P:biosynthetic process, F:transferase activity, P:DNA metabolic process	EC:2.7.7.49	RNA-directed DNA polymerase	mobidb-lite (MOBIDB_LITE)	no GO terms	no GO terms														VIT_02s0087g00380	45.9	3.9e-10	61.6	1-to-1
VvCabSauv08_H0110F_011.ver1.0.g210210	1.49075	2.06964	2.82385	1.92013	0.988351	2.51559	0.561495	2.07752	1.82632	1.71179	2.22217	1.74717	0	0.772082	1.15918	0	0	0	0	0	0	0.656608	0	1.37948	-0.234368	0.0349412	hypothetical protein CICLE_v10002850mg	F:GO:0003723, P:GO:0009058, F:GO:0016740, P:GO:0006259	F:RNA binding, P:biosynthetic process, F:transferase activity, P:DNA metabolic process	EC:2.7.7.49	RNA-directed DNA polymerase	no IPS match	no IPS match	no IPS match														VIT_02s0087g00380	96.6	7.5e-64	240	1-to-1
VvCabSauv08_H0110F_011.ver1.0.g210220	0	0.0862131	0	0.111766	0	0.0927947	0.0867865	0.196511	0.085305	0	0	0	0	0.2	0.648485	0.265675	0.242963	0.155388	0.109015	0.142101	0.468	0.124585	0.266219	0	-0.0287377	-0.15256	transferase family	P:GO:0019538, P:GO:0009058, F:GO:0005488, F:GO:0016740, C:GO:0009536, P:GO:0009987	P:protein metabolic process, P:biosynthetic process, F:binding, F:transferase activity, C:plastid, P:cellular process	EC:2.3.1.144, EC:1.4.3.21	Anthranilate N-benzoyltransferase, Primary-amine oxidase	G3DSA:3.30.559.10 (GENE3D), G3DSA:3.30.559.10 (GENE3D), IPR003480 (PFAM), PTHR31642:SF79 (PANTHER), PTHR31642 (PANTHER)	F:GO:0016747	F:transferase activity, transferring acyl groups other than amino-acyl groups	AT1G31490.1	61.5	3e-162	569.7	1-to-1		AT1G31490.1	HXXXD-type acyl-transferase family protein					HXXXD-type acyl-transferase family protein%3B FUNCTIONS IN: transferase activity%2C transferring acyl groups other than amino-acyl groups%2C quinone binding%2C primary amine oxidase activity%2C copper ion binding%2C transferase activity%3B INVOLVED IN: oxidation reduction%2C amine metabolic process%3B LOCATED IN: chloroplast%3B EXPRESSED IN: 8 plant structures%3B EXPRESSED DURING: 4 anthesis%2C C globular stage%2C petal differentiation and expansion stage%3B CONTAINS InterPro DOMAIN/s: Copper amine oxidase%2C N-terminal (InterPro:IPR016182)%2C Transferase (InterPro:IPR003480)%3B BEST Arabidopsis thaliana protein match is: HXXXD-type acyl-transferase family protein (TAIR:AT1G78990.1)%3B Has 2275 Blast hits to 2263 proteins in 126 species: Archae - 0%3B Bacteria - 0%3B Metazoa - 0%3B Fungi - 38%3B Plants - 2233%3B Viruses - 0%3B Other Eukaryotes - 4 (source: NCBI BLink).	VIT_02s0087g00370	99.6	2.8e-268	921	1-to-1				60.6667		60.6667
VvCabSauv08_H0110F_011.ver1.0.g210230	0	0	0	0	0.159058	0	0	0	0	0	0	0	0	0.240609	0	0	0	0	0	0	0	0	0	0	0	-0.0802029	pentatricopeptide repeat-containing mitochondrial	F:GO:0003677, F:GO:0005515, P:GO:0009058, P:GO:0006259	F:DNA binding, F:protein binding, P:biosynthetic process, P:DNA metabolic process	0	0	IPR011990 (G3DSA:1.25.40.GENE3D), PTHR24015 (PANTHER), PTHR24015:SF1337 (PANTHER)	F:GO:0005515	F:protein binding	AT1G26460.1	49.8	1.8e-53	207.6	1-to-1		AT1G26460.1	Tetratricopeptide repeat (TPR)-like superfamily protein					Tetratricopeptide repeat (TPR)-like superfamily protein%3B CONTAINS InterPro DOMAIN/s: Pentatricopeptide repeat (InterPro:IPR002885)%3B BEST Arabidopsis thaliana protein match is: Pentatricopeptide repeat (PPR) superfamily protein (TAIR:AT3G53700.1)%3B Has 8798 Blast hits to 4372 proteins in 169 species: Archae - 0%3B Bacteria - 0%3B Metazoa - 5%3B Fungi - 106%3B Plants - 8403%3B Viruses - 0%3B Other Eukaryotes - 284 (source: NCBI BLink).	VIT_01s0011g00580	53.4	1.8e-100	362.8	1-to-1				66.5584		66.5584
VvCabSauv08_H0110F_011.ver1.0.g210240	0.841442	1.22247	0.650631	0.530106	0.723296	0.872751	1.2711	0.778385	1.12921	0.91621	1.00665	1.3017	1.21856	0.895771	0.486994	0.329141	1.1336	0.725726	1.28082	0.817449	1.10854	1.43795	1.00289	0.469484	0.170007	0.102998	pentatricopeptide repeat-containing chloroplastic-like	F:GO:0003723, F:GO:0005515, F:GO:0004518, C:GO:0005622	F:RNA binding, F:protein binding, F:nuclease activity, C:intracellular	0	0	G3DSA:3.30.2320.10 (GENE3D), IPR002885 (TIGRFAM), IPR002885 (PFAM), IPR002885 (PFAM), IPR002885 (PFAM), PTHR24015 (PANTHER), PTHR24015:SF932 (PANTHER), IPR002885 (PROSITE_PROFILES), IPR002885 (PROSITE_PROFILES), IPR002885 (PROSITE_PROFILES), IPR002885 (PROSITE_PROFILES), IPR002885 (PROSITE_PROFILES), IPR002885 (PROSITE_PROFILES), IPR002885 (PROSITE_PROFILES), IPR002885 (PROSITE_PROFILES), IPR002885 (PROSITE_PROFILES), IPR002885 (PROSITE_PROFILES), IPR002885 (PROSITE_PROFILES), IPR002885 (PROSITE_PROFILES), IPR002885 (PROSITE_PROFILES), IPR002885 (PROSITE_PROFILES), IPR002885 (PROSITE_PROFILES), IPR002885 (PROSITE_PROFILES), IPR002885 (PROSITE_PROFILES), IPR002885 (PROSITE_PROFILES), IPR002885 (PROSITE_PROFILES), IPR011990 (SUPERFAMILY), SSF81901 (SUPERFAMILY)	F:GO:0005515	F:protein binding	AT4G19440.1	51.3	4.4e-56	218	1-to-many	AT4G19440.2,AT4G19440.3,AT4G19440.4	AT4G19440.1	Tetratricopeptide repeat (TPR)-like superfamily protein					Tetratricopeptide repeat (TPR)-like superfamily protein%3B INVOLVED IN: biological_process unknown%3B EXPRESSED IN: 19 plant structures%3B EXPRESSED DURING: 10 growth stages%3B CONTAINS InterPro DOMAIN/s: Pentatricopeptide repeat (InterPro:IPR002885)%3B BEST Arabidopsis thaliana protein match is: Pentatricopeptide repeat (PPR) superfamily protein (TAIR:AT5G55840.1)%3B Has 30201 Blast hits to 17322 proteins in 780 species: Archae - 12%3B Bacteria - 1396%3B Metazoa - 17338%3B Fungi - 3422%3B Plants - 5037%3B Viruses - 0%3B Other Eukaryotes - 2996 (source: NCBI BLink).	VIT_02s0087g00360	98.9	6.7e-149	525.4	1-to-1				49.7579		49.7579
VvCabSauv08_H0110F_011.ver1.0.g210250	4.36276	4.33371	4.75953	4.92673	4.70323	4.33515	4.822	4.31098	4.88556	4.9531	4.57175	5.15023	2.87672	3.78894	3.28857	3.19824	3.32127	3.31149	3.85636	3.71886	3.67353	4.19931	3.51256	3.96072	0.406356	0.572791	NUCLEAR FUSION DEFECTIVE 4-like	F:GO:0003676, P:GO:0009628, P:GO:0007275, C:GO:0016020, P:GO:0016043, P:GO:0030154, P:GO:0006810, P:GO:0006950	F:nucleic acid binding, P:response to abiotic stimulus, P:multicellular organism development, C:membrane, P:cellular component organization, P:cell differentiation, P:transport, P:response to stress	0	0	IPR010658 (PFAM), G3DSA:1.20.1250.20 (GENE3D), G3DSA:1.20.1250.20 (GENE3D), PTHR21576 (PANTHER), PTHR21576:SF58 (PANTHER), NON_CYTOPLASMIC_DOMAIN (PHOBIUS), NON_CYTOPLASMIC_DOMAIN (PHOBIUS), TRANSMEMBRANE (PHOBIUS), TRANSMEMBRANE (PHOBIUS), NON_CYTOPLASMIC_DOMAIN (PHOBIUS), TRANSMEMBRANE (PHOBIUS), NON_CYTOPLASMIC_DOMAIN (PHOBIUS), NON_CYTOPLASMIC_DOMAIN (PHOBIUS), TRANSMEMBRANE (PHOBIUS), TRANSMEMBRANE (PHOBIUS), CYTOPLASMIC_DOMAIN (PHOBIUS), CYTOPLASMIC_DOMAIN (PHOBIUS), NON_CYTOPLASMIC_DOMAIN (PHOBIUS), TRANSMEMBRANE (PHOBIUS), CYTOPLASMIC_DOMAIN (PHOBIUS), TRANSMEMBRANE (PHOBIUS), TRANSMEMBRANE (PHOBIUS), TRANSMEMBRANE (PHOBIUS), CYTOPLASMIC_DOMAIN (PHOBIUS), CYTOPLASMIC_DOMAIN (PHOBIUS), TRANSMEMBRANE (PHOBIUS), TRANSMEMBRANE (PHOBIUS), TRANSMEMBRANE (PHOBIUS), CYTOPLASMIC_DOMAIN (PHOBIUS), CYTOPLASMIC_DOMAIN (PHOBIUS), SignalP-noTM (SIGNALP_EUK), IPR020846 (SUPERFAMILY), TMhelix (TMHMM), TMhelix (TMHMM), TMhelix (TMHMM), TMhelix (TMHMM), TMhelix (TMHMM), TMhelix (TMHMM), TMhelix (TMHMM), TMhelix (TMHMM), TMhelix (TMHMM), TMhelix (TMHMM), TMhelix (TMHMM), TMhelix (TMHMM)	no GO terms	no GO terms	AT4G19450.1	69.9	5.6e-222	768.5	1-to-1		AT4G19450.1	Major facilitator superfamily protein					Major facilitator superfamily protein%3B FUNCTIONS IN: molecular_function unknown%3B INVOLVED IN: biological_process unknown%3B LOCATED IN: endomembrane system%3B EXPRESSED IN: 22 plant structures%3B EXPRESSED DURING: 13 growth stages%3B CONTAINS InterPro DOMAIN/s: Nodulin-like (InterPro:IPR010658)%2C Major facilitator superfamily%2C general substrate transporter (InterPro:IPR016196)%3B BEST Arabidopsis thaliana protein match is: Major facilitator superfamily protein (TAIR:AT5G45275.1)%3B Has 30201 Blast hits to 17322 proteins in 780 species: Archae - 12%3B Bacteria - 1396%3B Metazoa - 17338%3B Fungi - 3422%3B Plants - 5037%3B Viruses - 0%3B Other Eukaryotes - 2996 (source: NCBI BLink).	VIT_02s0087g00340	99.8	0	1090.5	1-to-1				69.8246		69.8246
VvCabSauv08_H0110F_011.ver1.0.g210260	0.590739	1.7069	1.07778	1.19338	0	1.71295	0.903729	1.20292	1.39163	2.02735	0.633905	1.27948	1.59289	2.23327	1.16804	2.04925	2.08637	0.735289	2.49316	2.48981	0.98891	2.08226	1.84757	1.89155	0.18844	0.275726	glycosyl transferase family 1 family	C:GO:0016020, F:GO:0016740	C:membrane, F:transferase activity	0	0	G3DSA:3.40.50.2000 (GENE3D), G3DSA:3.40.50.2000 (GENE3D), IPR028098 (PFAM), IPR001296 (PFAM), PTHR12526:SF501 (PANTHER), PTHR12526 (PANTHER), SIGNAL_PEPTIDE (PHOBIUS), SIGNAL_PEPTIDE_H_REGION (PHOBIUS), NON_CYTOPLASMIC_DOMAIN (PHOBIUS), SIGNAL_PEPTIDE_N_REGION (PHOBIUS), SIGNAL_PEPTIDE_C_REGION (PHOBIUS), cd03801 (CDD), SSF53756 (SUPERFAMILY), TMhelix (TMHMM)	no GO terms	no GO terms	AT4G19460.1	62.9	1.3e-179	627.5	1-to-1		AT4G19460.1	UDP-Glycosyltransferase superfamily protein					UDP-Glycosyltransferase superfamily protein%3B FUNCTIONS IN: transferase activity%2C transferring glycosyl groups%3B INVOLVED IN: biosynthetic process%3B LOCATED IN: cellular_component unknown%3B EXPRESSED IN: 10 plant structures%3B EXPRESSED DURING: 4 anthesis%2C C globular stage%2C petal differentiation and expansion stage%3B CONTAINS InterPro DOMAIN/s: Glycosyl transferase%2C group 1 (InterPro:IPR001296)%3B BEST Arabidopsis thaliana protein match is: UDP-Glycosyltransferase superfamily protein (TAIR:AT1G73160.1)%3B Has 30201 Blast hits to 17322 proteins in 780 species: Archae - 12%3B Bacteria - 1396%3B Metazoa - 17338%3B Fungi - 3422%3B Plants - 5037%3B Viruses - 0%3B Other Eukaryotes - 2996 (source: NCBI BLink).	VIT_02s0087g00330	99.8	3.8e-295	1010.4	1-to-1				62.4746		62.4746
VvCabSauv08_H0110F_011.ver1.0.g210270	0	0.0795699	0.0763799	0	0.158537	0.0829546	0	0	0.08079	0	0.0791262	0.091104	0	0.32428	0	0	0.218526	0	0	0	0.155893	0.263679	0.118204	0.143852	0.00476012	0.0671517	glycosyl transferase family 1 family	C:GO:0016020, F:GO:0016740	C:membrane, F:transferase activity	0	0	IPR001296 (PFAM), IPR028098 (PFAM), G3DSA:3.40.50.2000 (GENE3D), G3DSA:3.40.50.2000 (GENE3D), PTHR12526:SF501 (PANTHER), PTHR12526 (PANTHER), CYTOPLASMIC_DOMAIN (PHOBIUS), TRANSMEMBRANE (PHOBIUS), NON_CYTOPLASMIC_DOMAIN (PHOBIUS), cd03801 (CDD), SSF53756 (SUPERFAMILY), TMhelix (TMHMM)	no GO terms	no GO terms	AT4G19460.1	59.5	5.6e-170	595.5	1-to-1		AT4G19460.1	UDP-Glycosyltransferase superfamily protein					UDP-Glycosyltransferase superfamily protein%3B FUNCTIONS IN: transferase activity%2C transferring glycosyl groups%3B INVOLVED IN: biosynthetic process%3B LOCATED IN: cellular_component unknown%3B EXPRESSED IN: 10 plant structures%3B EXPRESSED DURING: 4 anthesis%2C C globular stage%2C petal differentiation and expansion stage%3B CONTAINS InterPro DOMAIN/s: Glycosyl transferase%2C group 1 (InterPro:IPR001296)%3B BEST Arabidopsis thaliana protein match is: UDP-Glycosyltransferase superfamily protein (TAIR:AT1G73160.1)%3B Has 30201 Blast hits to 17322 proteins in 780 species: Archae - 12%3B Bacteria - 1396%3B Metazoa - 17338%3B Fungi - 3422%3B Plants - 5037%3B Viruses - 0%3B Other Eukaryotes - 2996 (source: NCBI BLink).	VIT_02s0087g00320	99.8	5.7e-291	996.5	1-to-1				60.3659		60.3659
VvCabSauv08_H0111F_002.ver1.0.g210280	7.08291	7.07087	7.43112	7.31894	7.27911	7.26485	7.12832	7.37633	6.83423	6.38208	6.66997	6.88976	6.70726	7.06265	6.86265	6.76336	6.73577	6.34133	6.62901	6.70793	6.67855	6.16018	6.39926	5.88516	-0.547694	-0.729322	AMMECR1 family	0	0	0	0	G3DSA:3.30.1490.150 (GENE3D), IPR023473 (PANTHER), IPR002733 (SUPERFAMILY)	no GO terms	no GO terms	AT2G38710.1	73.3	4.9e-18	87.8	1-to-many	AT2G38710.2,AT2G38710.3,AT2G38710.4	AT2G38710.1	AMMECR1 family					AMMECR1 family%3B INVOLVED IN: response to salt stress%3B LOCATED IN: cellular_component unknown%3B EXPRESSED IN: 22 plant structures%3B EXPRESSED DURING: 13 growth stages%3B CONTAINS InterPro DOMAIN/s: AMMECR1 (InterPro:IPR002733)%3B Has 1012 Blast hits to 1010 proteins in 455 species: Archae - 211%3B Bacteria - 342%3B Metazoa - 168%3B Fungi - 130%3B Plants - 53%3B Viruses - 0%3B Other Eukaryotes - 108 (source: NCBI BLink).	VIT_13s0101g00100	100	2.9e-30	127.5	1-to-1				79.6208		79.6208
VvCabSauv08_H0111F_002.ver1.0.g210290	0	0	0	0	0	0	0	0	0	0	0	0	0	0	0	0	0	0	0	0	0	0	0	0	0	0	uncharacterized protein LOC109732754	0	0	0	0	no IPS match	no IPS match	no IPS match														VIT_03s0088g01270	70.5	1.3e-19	92.4	1-to-many	VIT_12s0142g00010.t01
VvCabSauv08_H0111F_002.ver1.0.g210300	0	0	0	0	0	0	0	0	0	0	0	0	0	0	0	0	0	0	0	0	0	0	0	0	0	0	TRANSMEMBRANE (PHOBIUS), NON_CYTOPLASMIC_DOMAIN (PHOBIUS), CYTOPLASMIC_DOMAIN (PHOBIUS)	0	0	0	0	TRANSMEMBRANE (PHOBIUS), NON_CYTOPLASMIC_DOMAIN (PHOBIUS), CYTOPLASMIC_DOMAIN (PHOBIUS)	no GO terms	no GO terms														VIT_09s0054g00340	53	5.5e-21	97.4	1-to-1
VvCabSauv08_H0111F_002.ver1.0.g210310	0	0	0	0	0	0	0	0	0	0	0	0	0	0	0	0	0	0	0	0	0	0	0	0	0	0	UDP-D-apiose UDP-D-xylose synthase 2	F:GO:0005515, P:GO:0006464, F:GO:0016740	F:protein binding, P:cellular protein modification process, F:transferase activity	0	0	NON_CYTOPLASMIC_DOMAIN (PHOBIUS), CYTOPLASMIC_DOMAIN (PHOBIUS), TRANSMEMBRANE (PHOBIUS), IPR016040 (SUPERFAMILY), TMhelix (TMHMM)	no GO terms	no GO terms	AT2G27860.1	70.5	1.8e-20	97.1	1-to-1		AT2G27860.1	UDP-D-apiose/UDP-D-xylose synthase 1	Encodes UDP-d-apiose/UDP-d-xylose synthase that requires NAD+ for enzymatic activity and is strongly inhibited by UDP-d-galacturonate.	"AXS1"		UDP-D-apiose/UDP-D-xylose synthase 1	UDP-D-apiose/UDP-D-xylose synthase 1 (AXS1)%3B FUNCTIONS IN: NAD or NADH binding%2C UDP-glucuronate decarboxylase activity%3B INVOLVED IN: nucleotide-sugar biosynthetic process%3B LOCATED IN: cytoplasm%3B EXPRESSED IN: 9 plant structures%3B EXPRESSED DURING: L mature pollen stage%2C M germinated pollen stage%2C seed development stages%3B CONTAINS InterPro DOMAIN/s: NAD-dependent epimerase/dehydratase (InterPro:IPR001509)%2C NAD(P)-binding domain (InterPro:IPR016040)%3B BEST Arabidopsis thaliana protein match is: UDP-D-apiose/UDP-D-xylose synthase 2 (TAIR:AT1G08200.1)%3B Has 19662 Blast hits to 19651 proteins in 2697 species: Archae - 540%3B Bacteria - 12327%3B Metazoa - 255%3B Fungi - 84%3B Plants - 1208%3B Viruses - 17%3B Other Eukaryotes - 5231 (source: NCBI BLink).	VIT_13s0101g00160	99.2	2.5e-74	275	1-to-1		"AXS2"	"AXS2"	46.6667	"AXS2"	46.6667		"AXS1"
VvCabSauv08_H0111F_002.ver1.0.g210320	2.60966	2.85796	2.38639	2.20754	2.52521	3.01993	3.04821	2.51402	3.26141	2.15974	2.87893	2.95216	2.36825	2.73696	2.73482	1.96386	2.51222	2.36343	2.64784	2.09959	2.70007	2.3561	2.68158	2.7189	0.0456038	-0.0278136	acylpyruvase mitochondrial-like	F:GO:0003824, P:GO:0008152	F:catalytic activity, P:metabolic process	0	0	IPR011234 (PFAM), IPR011234 (G3DSA:3.90.850.GENE3D), PTHR11820 (PANTHER), PTHR11820:SF95 (PANTHER), IPR011234 (SUPERFAMILY)	F:GO:0003824, P:GO:0008152	F:catalytic activity, P:metabolic process	AT3G16700.1	67.3	1.1e-15	80.5	1-to-1		AT3G16700.1	Fumarylacetoacetate (FAA) hydrolase family					Fumarylacetoacetate (FAA) hydrolase family%3B FUNCTIONS IN: copper ion binding%2C catalytic activity%3B INVOLVED IN: metabolic process%3B LOCATED IN: cellular_component unknown%3B EXPRESSED IN: 18 plant structures%3B EXPRESSED DURING: 12 growth stages%3B CONTAINS InterPro DOMAIN/s: Fumarylacetoacetase%2C C-terminal-like (InterPro:IPR002529)%2C Fumarylacetoacetase%2C C-terminal-related (InterPro:IPR011234)%3B BEST Arabidopsis thaliana protein match is: Fumarylacetoacetate (FAA) hydrolase family (TAIR:AT4G15940.1)%3B Has 10996 Blast hits to 10845 proteins in 1927 species: Archae - 263%3B Bacteria - 6882%3B Metazoa - 304%3B Fungi - 435%3B Plants - 73%3B Viruses - 0%3B Other Eukaryotes - 3039 (source: NCBI BLink).	VIT_13s0101g00170	95.6	3.2e-46	181	1-to-1				43.956		43.956
VvCabSauv08_H0111F_002.ver1.0.g210330	0	0	0	0	0	0	0	0	0	0	0	0	0	0	0	0	0	0	0	0	0	0	0	0	0	0	TRANSMEMBRANE (PHOBIUS), NON_CYTOPLASMIC_DOMAIN (PHOBIUS), CYTOPLASMIC_DOMAIN (PHOBIUS), TMhelix (TMHMM)	F:GO:0003677, C:GO:0005634, P:GO:0009058, P:GO:0006139	F:DNA binding, C:nucleus, P:biosynthetic process, P:nucleobase-containing compound metabolic process	0	0	TRANSMEMBRANE (PHOBIUS), NON_CYTOPLASMIC_DOMAIN (PHOBIUS), CYTOPLASMIC_DOMAIN (PHOBIUS), TMhelix (TMHMM)	no GO terms	no GO terms														VIT_13s0101g00400	92	5.3e-46	180.3	1-to-1
VvCabSauv08_H0111F_002.ver1.0.g210340	5.54851	5.57171	5.32926	5.78785	5.65305	5.57757	5.65165	5.6547	5.6251	5.54916	5.6612	5.71074	5.154	5.1324	5.46326	5.3742	5.53211	5.43506	5.49611	5.68344	5.25226	6.01748	5.86556	5.69248	0.157207	0.60862	Vesicle-associated membrane 727	F:GO:0000166, F:GO:0005515, C:GO:0005768, C:GO:0005856, P:GO:0016043, C:GO:0005773, P:GO:0006810, C:GO:0005886, C:GO:0009536, P:GO:0007049, F:GO:0003774	F:nucleotide binding, F:protein binding, C:endosome, C:cytoskeleton, P:cellular component organization, C:vacuole, P:transport, C:plasma membrane, C:plastid, P:cell cycle, F:motor activity	EC:3.6.1.15	Nucleoside-triphosphate phosphatase	IPR001388 (PRINTS), IPR010908 (SMART), IPR001388 (PFAM), IPR010908 (PFAM), G3DSA:3.30.450.50 (GENE3D), G3DSA:1.20.5.110 (GENE3D), PTHR21136 (PANTHER), PTHR21136:SF140 (PANTHER), IPR001388 (PROSITE_PATTERNS), CYTOPLASMIC_DOMAIN (PHOBIUS), TRANSMEMBRANE (PHOBIUS), NON_CYTOPLASMIC_DOMAIN (PHOBIUS), IPR010908 (PROSITE_PROFILES), IPR001388 (PROSITE_PROFILES), cd15843 (CDD), IPR011012 (SUPERFAMILY), SSF58038 (SUPERFAMILY), TMhelix (TMHMM)	P:GO:0016192, C:GO:0016021, P:GO:0006810	P:vesicle-mediated transport, C:integral component of membrane, P:transport	AT3G54300.1	82.4	5.4e-110	395.2	1-to-many	AT3G54300.2,AT3G54300.3	AT3G54300.1	vesicle-associated membrane protein 727	Encodes a member of Synaptobrevin -like protein family. VAMP727 is a R-SNARE and interacts with SYP22/VTI11/SYP51. It is required for trafficking of storage proteins to the protein storage vacuoles (PSV) and also for PSV organization and biogenesis. Loss of function mutations have no phenotype but double mutants with SYP22 are embryo lethal.	"VAMP727"	ATVAMP727,vesicle-associated membrane protein 727	vesicle-associated membrane protein 727	vesicle-associated membrane protein 727 (VAMP727)%3B FUNCTIONS IN: molecular_function unknown%3B INVOLVED IN: vacuole organization%2C protein targeting to vacuole%3B LOCATED IN: endosome%2C SNARE complex%2C membrane%3B EXPRESSED IN: 27 plant structures%3B EXPRESSED DURING: 15 growth stages%3B CONTAINS InterPro DOMAIN/s: Longin (InterPro:IPR010908)%2C Longin-like (InterPro:IPR011012)%2C Synaptobrevin (InterPro:IPR001388)%3B BEST Arabidopsis thaliana protein match is: vesicle-associated membrane protein 726 (TAIR:AT1G04760.1)%3B Has 2397 Blast hits to 2395 proteins in 262 species: Archae - 0%3B Bacteria - 0%3B Metazoa - 970%3B Fungi - 430%3B Plants - 618%3B Viruses - 0%3B Other Eukaryotes - 379 (source: NCBI BLink).	VIT_13s0101g00410	99.6	2.7e-129	458.4	1-to-1		"VAMP727"	"VAMP727"	84.1004	"VAMP727"	84.1004		"VAMP727"
VvCabSauv08_H0111F_004.ver1.0.g210350	0	0	0	0	0	0	0	0	0	0	0	0.834142	0	0	0	0	0	1.47156	0	0	0	0	0	0	0.278047	0	cinnamoyl- reductase family	P:GO:0007165, F:GO:0003824, P:GO:0006629, P:GO:0009719, C:GO:0005829, C:GO:0005794, P:GO:0009058, F:GO:0005488, C:GO:0005886, F:GO:0005215	P:signal transduction, F:catalytic activity, P:lipid metabolic process, P:response to endogenous stimulus, C:cytosol, C:Golgi apparatus, P:biosynthetic process, F:binding, C:plasma membrane, F:transporter activity	EC:1.1.1.219, EC:1.1.1.145, EC:1.1.1.1	Dihydrokaempferol 4-reductase, 3-beta-hydroxy-Delta(5)-steroid dehydrogenase, Alcohol dehydrogenase	G3DSA:3.40.50.720 (GENE3D), IPR002225 (PFAM), PTHR10366:SF483 (PANTHER), PTHR10366 (PANTHER), IPR016040 (SUPERFAMILY)	F:GO:0003854, F:GO:0016616, P:GO:0055114, P:GO:0006694	F:3-beta-hydroxy-delta5-steroid dehydrogenase activity, F:oxidoreductase activity, acting on the CH-OH group of donors, NAD or NADP as acceptor, P:oxidation-reduction process, P:steroid biosynthetic process	AT5G19440.1	72	4.2e-71	265.8	1-to-1		AT5G19440.1	NAD(P)-binding Rossmann-fold superfamily protein	similar to Eucalyptus gunnii alcohol dehydrogenase of unknown physiological function (GI:1143445)%2C apple tree%2C PIR:T16995%3B NOT a cinnamyl-alcohol dehydrogenase				NAD(P)-binding Rossmann-fold superfamily protein%3B FUNCTIONS IN: alcohol dehydrogenase (NAD) activity%3B INVOLVED IN: response to salt stress%3B LOCATED IN: plasma membrane%3B EXPRESSED IN: 25 plant structures%3B EXPRESSED DURING: 14 growth stages%3B CONTAINS InterPro DOMAIN/s: NAD-dependent epimerase/dehydratase (InterPro:IPR001509)%2C NAD(P)-binding domain (InterPro:IPR016040)%3B BEST Arabidopsis thaliana protein match is: NAD(P)-binding Rossmann-fold superfamily protein (TAIR:AT1G51410.1)%3B Has 1807 Blast hits to 1807 proteins in 277 species: Archae - 0%3B Bacteria - 0%3B Metazoa - 736%3B Fungi - 347%3B Plants - 385%3B Viruses - 0%3B Other Eukaryotes - 339 (source: NCBI BLink).	VIT_13s0067g00620	96	2.9e-92	335.1	1-to-1				56.2691		56.2691
VvCabSauv08_H0111F_007.ver1.0.g210360	0	0.617481	0	0	0.593327	0	0.69576	0.64852	0	0	0	0	0	0	0	0	0	0	0	0	0	0	0	0	-0.205827	0	SNF7 family	P:GO:0009607, P:GO:0009628, P:GO:0009605, F:GO:0003824, P:GO:0006629, P:GO:0009058, P:GO:0006810, C:GO:0005886, C:GO:0009536, P:GO:0006950	P:response to biotic stimulus, P:response to abiotic stimulus, P:response to external stimulus, F:catalytic activity, P:lipid metabolic process, P:biosynthetic process, P:transport, C:plasma membrane, C:plastid, P:response to stress	EC:1.6.5.2	NAD(P)H dehydrogenase (quinone)	Coil (COILS), IPR005024 (PFAM), PTHR22761 (PANTHER), PTHR22761:SF26 (PANTHER)	P:GO:0007034	P:vacuolar transport	AT5G04850.1	77.1	2.7e-50	196.1	1-to-1		AT5G04850.1	SNF7 family protein		"VPS60.2"			VPS60.2%3B CONTAINS InterPro DOMAIN/s: Snf7 (InterPro:IPR005024)%3B BEST Arabidopsis thaliana protein match is: SNF7 family protein (TAIR:AT3G10640.1)%3B Has 30201 Blast hits to 17322 proteins in 780 species: Archae - 12%3B Bacteria - 1396%3B Metazoa - 17338%3B Fungi - 3422%3B Plants - 5037%3B Viruses - 0%3B Other Eukaryotes - 2996 (source: NCBI BLink).	VIT_13s0073g00330	98.5	1.3e-67	252.7	1-to-1				78.481		78.481		"VPS60.2"
VvCabSauv08_H0111F_015.ver1.0.g210370	0	0.178379	0	0.24695	0	0.527343	0.187028	0	0	0	0.418358	0	0	0.282803	0	0	0.275344	0	0	0.200612	0.365114	0.174477	0	0.351571	0.079993	0.0810816	FAR1-RELATED SEQUENCE 5-like	0	0	0	0	mobidb-lite (MOBIDB_LITE)	no GO terms	no GO terms														VIT_00s0213g00070	88.1	2.2e-25	112.8	1-to-1
VvCabSauv08_H0111F_019.ver1.0.g210380	0	0	0	0	0	0	0	0	0	0	0	0	0	0	0	0	0	0	0	0	0	0	0	0	0	0	NBS-LRR resistance gene ARGH30	0	0	0	0	Coil (COILS), PTHR23155 (PANTHER), PTHR23155:SF757 (PANTHER)	no GO terms	no GO terms	AT3G14470.1	32.3	1.8e-06	50.1	1-to-many	AT3G14470.2	AT3G14470.1	NB-ARC domain-containing disease resistance protein					NB-ARC domain-containing disease resistance protein%3B FUNCTIONS IN: protein binding%3B INVOLVED IN: apoptosis%2C defense response%3B LOCATED IN: endomembrane system%3B EXPRESSED IN: 23 plant structures%3B EXPRESSED DURING: 14 growth stages%3B CONTAINS InterPro DOMAIN/s: Leucine-rich repeat-containing protein (InterPro:IPR015766)%2C NB-ARC (InterPro:IPR002182)%2C Leucine-rich repeat (InterPro:IPR001611)%2C Disease resistance protein (InterPro:IPR000767)%3B BEST Arabidopsis thaliana protein match is: LRR and NB-ARC domains-containing disease resistance protein (TAIR:AT3G14460.1)%3B Has 25652 Blast hits to 19792 proteins in 681 species: Archae - 38%3B Bacteria - 1467%3B Metazoa - 4997%3B Fungi - 304%3B Plants - 18213%3B Viruses - 0%3B Other Eukaryotes - 633 (source: NCBI BLink).	VIT_13s0047g00950	90	2.9e-40	161.4	1-to-1
VvCabSauv08_H0111F_019.ver1.0.g210400	0	1.0516	0	0	1.23678	0	0	0.655972	0.842917	0	0	0	0	0	0.808646	0	0	1.4141	0	0.493659	0	0.317078	0	0	-0.350533	-0.163856	charged multivesicular body 5-like	P:GO:0006810	P:transport	0	0	Coil (COILS), Coil (COILS), Coil (COILS), IPR005024 (PFAM), G3DSA:1.20.120.330 (GENE3D), PTHR22761:SF26 (PANTHER), PTHR22761 (PANTHER)	P:GO:0007034	P:vacuolar transport	AT5G04850.1	67.7	2.7e-80	296.6	1-to-1		AT5G04850.1	SNF7 family protein		"VPS60.2"			VPS60.2%3B CONTAINS InterPro DOMAIN/s: Snf7 (InterPro:IPR005024)%3B BEST Arabidopsis thaliana protein match is: SNF7 family protein (TAIR:AT3G10640.1)%3B Has 30201 Blast hits to 17322 proteins in 780 species: Archae - 12%3B Bacteria - 1396%3B Metazoa - 17338%3B Fungi - 3422%3B Plants - 5037%3B Viruses - 0%3B Other Eukaryotes - 2996 (source: NCBI BLink).	VIT_13s0073g00330	84.7	1.2e-98	356.7	1-to-1				78.481		78.481		"VPS60.2"
VvCabSauv08_H0111F_019.ver1.0.g210410	0	0	0	0	0	0	0	0	0	0	0	0	0	0	0	0	0	0	0	0	0	0	0	0	0	0	Hydroxyethylthiazole kinase	P:GO:0009058, F:GO:0016301	P:biosynthetic process, F:kinase activity	EC:2.7.1.50	Hydroxyethylthiazole kinase	IPR000417 (PRINTS), IPR029056 (G3DSA:3.40.1190.GENE3D), IPR000417 (PFAM), IPR029056 (SUPERFAMILY)	F:GO:0004417, P:GO:0009228	F:hydroxyethylthiazole kinase activity, P:thiamine biosynthetic process	AT3G24030.1	53.2	2.2e-16	82.8	1-to-1		AT3G24030.1	hydroxyethylthiazole kinase family protein					hydroxyethylthiazole kinase family protein%3B FUNCTIONS IN: catalytic activity%2C hydroxyethylthiazole kinase activity%3B INVOLVED IN: thiamin biosynthetic process%3B LOCATED IN: cellular_component unknown%3B EXPRESSED IN: 22 plant structures%3B EXPRESSED DURING: 13 growth stages%3B CONTAINS InterPro DOMAIN/s: Hydroxyethylthiazole kinase (InterPro:IPR000417)%2C Hydroxyethylthiazole kinase%2C monofunctional (InterPro:IPR011144)%3B Has 2753 Blast hits to 2753 proteins in 1214 species: Archae - 124%3B Bacteria - 2340%3B Metazoa - 2%3B Fungi - 135%3B Plants - 43%3B Viruses - 0%3B Other Eukaryotes - 109 (source: NCBI BLink).	VIT_05s0051g00410	76.6	2.1e-26	115.2	1-to-1		"THIM"	"THIM"	66.548	"THIM"	66.548		"THIM"
VvCabSauv08_H0111F_019.ver1.0.g210420	0	0	0	0	0	0	0	0	0	0.653572	0	0	0	0	0	0	0	0	0	0	0	0	0	0	0.217857	0	hydroxyethylthiazole kinase	P:GO:0009058, F:GO:0016301	P:biosynthetic process, F:kinase activity	EC:2.7.1.50	Hydroxyethylthiazole kinase	IPR000417 (PFAM), NON_CYTOPLASMIC_DOMAIN (PHOBIUS), CYTOPLASMIC_DOMAIN (PHOBIUS), TRANSMEMBRANE (PHOBIUS), TRANSMEMBRANE (PHOBIUS), NON_CYTOPLASMIC_DOMAIN (PHOBIUS), TMhelix (TMHMM), TMhelix (TMHMM)	F:GO:0004417, P:GO:0009228	F:hydroxyethylthiazole kinase activity, P:thiamine biosynthetic process	AT3G24030.1	66.7	1.3e-08	56.6	1-to-1		AT3G24030.1	hydroxyethylthiazole kinase family protein					hydroxyethylthiazole kinase family protein%3B FUNCTIONS IN: catalytic activity%2C hydroxyethylthiazole kinase activity%3B INVOLVED IN: thiamin biosynthetic process%3B LOCATED IN: cellular_component unknown%3B EXPRESSED IN: 22 plant structures%3B EXPRESSED DURING: 13 growth stages%3B CONTAINS InterPro DOMAIN/s: Hydroxyethylthiazole kinase (InterPro:IPR000417)%2C Hydroxyethylthiazole kinase%2C monofunctional (InterPro:IPR011144)%3B Has 2753 Blast hits to 2753 proteins in 1214 species: Archae - 124%3B Bacteria - 2340%3B Metazoa - 2%3B Fungi - 135%3B Plants - 43%3B Viruses - 0%3B Other Eukaryotes - 109 (source: NCBI BLink).	VIT_05s0051g00410	84.4	1e-12	69.3	1-to-1		"THIM"	"THIM"	66.548	"THIM"	66.548		"THIM"
VvCabSauv08_H0111F_019.ver1.0.g210430	5.22757	4.88179	5.08348	4.75069	4.92997	4.87388	5.04616	4.99277	5.09116	5.05509	4.91947	4.54613	4.38743	4.81624	4.80496	5.0378	4.91333	4.83881	4.64557	4.71992	5.03734	5.04544	4.74283	4.72603	-0.224048	0.168553	FAD NAD(P)-binding oxidoreductase family	F:GO:0003677, P:GO:0019538, C:GO:0005618, C:GO:0005794, C:GO:0005886, F:GO:0016787	F:DNA binding, P:protein metabolic process, C:cell wall, C:Golgi apparatus, C:plasma membrane, F:hydrolase activity	EC:3.4.23	Acting on peptide bonds (peptidases)	PR00368 (PRINTS), IPR023753 (PFAM), IPR023753 (G3DSA:3.50.50.GENE3D), IPR023753 (G3DSA:3.50.50.GENE3D), G3DSA:3.40.50.720 (GENE3D), PTHR43735 (PANTHER), PTHR43735:SF2 (PANTHER), IPR023753 (SUPERFAMILY), SSF51971 (SUPERFAMILY)	F:GO:0016491, P:GO:0055114	F:oxidoreductase activity, P:oxidation-reduction process	AT3G44190.1	69.7	1.8e-126	450.3	1-to-many	AT3G44190.2	AT3G44190.1	FAD/NAD(P)-binding oxidoreductase family protein					FAD/NAD(P)-binding oxidoreductase family protein%3B FUNCTIONS IN: electron carrier activity%2C oxidoreductase activity%2C FAD binding%3B INVOLVED IN: oxidation reduction%3B EXPRESSED IN: 25 plant structures%3B EXPRESSED DURING: 15 growth stages%3B CONTAINS InterPro DOMAIN/s: Pyridine nucleotide-disulphide oxidoreductase%2C class-II (InterPro:IPR000103)%2C FAD-dependent pyridine nucleotide-disulphide oxidoreductase (InterPro:IPR013027)%2C Pyridine nucleotide-disulphide oxidoreductase%2C NAD-binding region (InterPro:IPR001327)%3B BEST Arabidopsis thaliana protein match is: FAD/NAD(P)-binding oxidoreductase family protein (TAIR:AT5G22140.1)%3B Has 14374 Blast hits to 14371 proteins in 2395 species: Archae - 444%3B Bacteria - 11667%3B Metazoa - 157%3B Fungi - 716%3B Plants - 246%3B Viruses - 0%3B Other Eukaryotes - 1144 (source: NCBI BLink).	VIT_13s0073g00310	99.4	1.1e-175	612.8	1-to-1
VvCabSauv08_H0111F_019.ver1.0.g210440	0	0	0	0	0	0	0	0	0	0	0	0	0.750854	0	0	0	0	0	0	0	0	0	0	0	0	-0.250285	agamous-like MADS-box AGL14 isoform X1	C:GO:0005634, F:GO:0003677, F:GO:0005515, P:GO:0007165, P:GO:0006464, P:GO:0009058, P:GO:0006139	C:nucleus, F:DNA binding, F:protein binding, P:signal transduction, P:cellular protein modification process, P:biosynthetic process, P:nucleobase-containing compound metabolic process	0	0	IPR002100 (PRINTS), IPR002100 (SMART), IPR002100 (PFAM), IPR002100 (G3DSA:3.40.1810.GENE3D), PTHR11945:SF249 (PANTHER), PTHR11945 (PANTHER), NON_CYTOPLASMIC_DOMAIN (PHOBIUS), CYTOPLASMIC_DOMAIN (PHOBIUS), TRANSMEMBRANE (PHOBIUS), CYTOPLASMIC_DOMAIN (PHOBIUS), TRANSMEMBRANE (PHOBIUS), IPR002100 (PROSITE_PROFILES), IPR002100 (SUPERFAMILY)	F:GO:0003677, F:GO:0046983	F:DNA binding, F:protein dimerization activity	AT4G22950.1	70.9	1.7e-13	73.6	1-to-many	AT4G22950.2,AT4G22950.3	AT4G22950.1	AGAMOUS-like 19	MADS-box protein AGL19	"AGL19"	GL19	AGAMOUS-like 19	AGAMOUS-like 19 (AGL19)%3B CONTAINS InterPro DOMAIN/s: Transcription factor%2C MADS-box (InterPro:IPR002100)%2C Transcription factor%2C K-box (InterPro:IPR002487)%3B BEST Arabidopsis thaliana protein match is: AGAMOUS-like 14 (TAIR:AT4G11880.1)%3B Has 7291 Blast hits to 7288 proteins in 921 species: Archae - 2%3B Bacteria - 15%3B Metazoa - 646%3B Fungi - 323%3B Plants - 6182%3B Viruses - 0%3B Other Eukaryotes - 123 (source: NCBI BLink).	VIT_15s0048g01240	73.2	3.9e-14	74.7	1-to-1							"VviSOC1a"	"VviSOC1a"
VvCabSauv08_H0111F_019.ver1.0.g210450	0	0.582578	0.558647	0	0	0.631274	0	0.680734	0	0	0	0.899508	0	0	0	0	0	0	0	0	0	0	0.503663	0	-0.0805722	0.167888	proline transporter 1	F:GO:0003677, P:GO:0009058, P:GO:0006139	F:DNA binding, P:biosynthetic process, P:nucleobase-containing compound metabolic process	0	0	IPR013057 (PFAM), PTHR22950 (PANTHER), PTHR22950:SF374 (PANTHER), NON_CYTOPLASMIC_DOMAIN (PHOBIUS), NON_CYTOPLASMIC_DOMAIN (PHOBIUS), TRANSMEMBRANE (PHOBIUS), CYTOPLASMIC_DOMAIN (PHOBIUS), TRANSMEMBRANE (PHOBIUS), CYTOPLASMIC_DOMAIN (PHOBIUS), TRANSMEMBRANE (PHOBIUS), TMhelix (TMHMM), TMhelix (TMHMM), TMhelix (TMHMM)	no GO terms	no GO terms	AT2G39890.1	65.5	5.6e-26	115.2	1-to-many	AT2G39890.2,AT2G39890.3	AT2G39890.1	proline transporter 1	Encodes a proline transporter with affinity for gly betaine%2C proline and GABA. Protein is expressed in the vascular tissue%2C specifically the phloem.	"PROT1"	ATPROT1,PROLINE TRANSPORTER 1	proline transporter 1	proline transporter 1 (PROT1)%3B CONTAINS InterPro DOMAIN/s: Amino acid transporter%2C transmembrane (InterPro:IPR013057)%3B BEST Arabidopsis thaliana protein match is: proline transporter 3 (TAIR:AT2G36590.1)%3B Has 1473 Blast hits to 1467 proteins in 157 species: Archae - 0%3B Bacteria - 4%3B Metazoa - 93%3B Fungi - 146%3B Plants - 1200%3B Viruses - 0%3B Other Eukaryotes - 30 (source: NCBI BLink).	VIT_13s0073g00290	100	2.1e-40	162.2	1-to-1								"PROT1"
VvCabSauv08_H0111F_019.ver1.0.g210460	4.9065	4.71277	4.47648	4.86035	4.93578	5.08365	5.28902	5.16817	4.89366	4.4881	5.18372	5.18652	5.44363	5.30268	5.64518	5.73151	5.57802	5.51872	5.60892	5.81718	5.78565	5.85518	5.69636	5.79546	0.254199	0.318498	uricase-2 isozyme 1-like	C:GO:0005777, F:GO:0003824, P:GO:0009056, P:GO:0016043, P:GO:0006139	C:peroxisome, F:catalytic activity, P:catabolic process, P:cellular component organization, P:nucleobase-containing compound metabolic process	EC:1.7.3.3	Factor independent urate hydroxylase	IPR002042 (PRINTS), IPR002042 (PIRSF), IPR002042 (PFAM), G3DSA:3.10.270.10 (GENE3D), IPR002042 (TIGRFAM), PTHR42874 (PANTHER), PTHR42874:SF1 (PANTHER), PD003367 (PRODOM), cd00445 (CDD), SSF55620 (SUPERFAMILY), SSF55620 (SUPERFAMILY)	no GO terms	no GO terms	AT2G26230.1	70.1	2.6e-125	446.4	1-to-1		AT2G26230.1	uricase / urate oxidase / nodulin 35	Encodes a urate oxidase that is involved in peroxisome maintenance.		UOX,urate oxidase		uricase / urate oxidase / nodulin 35%2C putative%3B FUNCTIONS IN: urate oxidase activity%2C oxidoreductase activity%3B INVOLVED IN: oxidation reduction%2C purine base metabolic process%3B LOCATED IN: peroxisome%3B EXPRESSED IN: 22 plant structures%3B EXPRESSED DURING: 13 growth stages%3B CONTAINS InterPro DOMAIN/s: Uricase%2C conserved site (InterPro:IPR019842)%2C Uricase (InterPro:IPR002042)%3B Has 677 Blast hits to 673 proteins in 262 species: Archae - 5%3B Bacteria - 239%3B Metazoa - 140%3B Fungi - 185%3B Plants - 90%3B Viruses - 0%3B Other Eukaryotes - 18 (source: NCBI BLink).	VIT_13s0073g00250	98.7	1.9e-175	612.1	1-to-1				68.932		68.932
VvCabSauv08_H0111F_019.ver1.0.g210470	1.59555	2.23432	0.744405	2.03012	1.83268	1.26056	1.30825	1.92405	1.63247	1.69243	1.58028	0	2.00181	2.49418	0	0	2.01528	0	1.6847	2.09656	0	0	0	2.06079	-0.433855	-0.811733	group 1 family glycosyltransferase	F:GO:0000166, F:GO:0005515, P:GO:0008219, C:GO:0016020, P:GO:0006464, F:GO:0016740, P:GO:0006950, F:GO:0016787	F:nucleotide binding, F:protein binding, P:cell death, C:membrane, P:cellular protein modification process, F:transferase activity, P:response to stress, F:hydrolase activity	EC:3.1.3.16, EC:3.1.3.41	Protein-serine/threonine phosphatase, 4-nitrophenylphosphatase	IPR001296 (PFAM), G3DSA:3.40.50.2000 (GENE3D), PTHR12526 (PANTHER), PTHR12526:SF474 (PANTHER), SIGNAL_PEPTIDE (PHOBIUS), SIGNAL_PEPTIDE_H_REGION (PHOBIUS), SIGNAL_PEPTIDE_N_REGION (PHOBIUS), SIGNAL_PEPTIDE_C_REGION (PHOBIUS), NON_CYTOPLASMIC_DOMAIN (PHOBIUS), SSF53756 (SUPERFAMILY), TMhelix (TMHMM)	no GO terms	no GO terms	AT3G10630.1	63.6	1.7e-179	627.1	1-to-1		AT3G10630.1	UDP-Glycosyltransferase superfamily protein					UDP-Glycosyltransferase superfamily protein%3B FUNCTIONS IN: transferase activity%2C transferring glycosyl groups%3B INVOLVED IN: biosynthetic process%3B LOCATED IN: cellular_component unknown%3B EXPRESSED IN: 22 plant structures%3B EXPRESSED DURING: 13 growth stages%3B CONTAINS InterPro DOMAIN/s: Glycosyl transferase%2C group 1 (InterPro:IPR001296)%3B Has 3797 Blast hits to 3780 proteins in 938 species: Archae - 179%3B Bacteria - 2598%3B Metazoa - 0%3B Fungi - 1%3B Plants - 68%3B Viruses - 7%3B Other Eukaryotes - 944 (source: NCBI BLink).	VIT_13s0073g00240	99.5	2.6e-243	838.2	1-to-1				68.9394		68.9394
VvCabSauv08_H0111F_019.ver1.0.g210480	3.97397	3.84633	4.04779	4.13264	2.26582	3.72848	3.21825	3.96453	3.67446	3.72038	3.60251	2.75086	3.89615	3.53777	4.20979	3.39816	3.34062	2.51922	3.75092	3.357	1.45618	3.04218	3.61382	1.43899	-0.598114	-1.18291	IPR017896 (PFAM), G3DSA:3.30.70.20 (GENE3D), PTHR24960 (PANTHER), PTHR24960:SF59 (PANTHER), IPR017900 (PROSITE_PATTERNS), IPR017896 (PROSITE_PROFILES), SSF54862 (SUPERFAMILY)	P:GO:0006091, F:GO:0003824, C:GO:0016020, P:GO:0015979, F:GO:0005488, C:GO:0009536, C:GO:0009579	P:generation of precursor metabolites and energy, F:catalytic activity, C:membrane, P:photosynthesis, F:binding, C:plastid, C:thylakoid	0	0	IPR017896 (PFAM), G3DSA:3.30.70.20 (GENE3D), PTHR24960 (PANTHER), PTHR24960:SF59 (PANTHER), IPR017900 (PROSITE_PATTERNS), IPR017896 (PROSITE_PROFILES), SSF54862 (SUPERFAMILY)	no GO terms	no GO terms	ATCG01060.1	97.8	7.2e-22	100.1	1-to-1		ATCG01060.1	iron-sulfur cluster binding%3Belectron carriers%3B4 iron%2C 4 sulfur cluster binding protein	Encodes the PsaC subunit of photosystem I.	"PSAC"			PSAC%3B FUNCTIONS IN: 4 iron%2C 4 sulfur cluster binding%2C electron carrier activity%2C iron-sulfur cluster binding%3B INVOLVED IN: photosynthesis%3B LOCATED IN: chloroplast stromal thylakoid%2C chloroplast thylakoid membrane%2C photosystem I%2C chloroplast%2C membrane%3B EXPRESSED IN: 23 plant structures%3B EXPRESSED DURING: 13 growth stages%3B CONTAINS InterPro DOMAIN/s: 4Fe-4S binding domain (InterPro:IPR001450)%2C 4Fe-4S ferredoxin%2C iron-sulphur binding%2C conserved site (InterPro:IPR017900)%2C 4Fe-4S ferredoxin%2C iron-sulpur binding domain (InterPro:IPR017896)%2C Photosystem I%2C PsaC (InterPro:IPR017491).	VIT_00s0246g00200	95.6	1.9e-21	97.8	1-to-1		"PSAC"	"PSAC"	98.7654	"PSAC"	98.7654		"PSAC"
VvCabSauv08_H0111F_019.ver1.0.g210490	6.00352	5.89051	5.81201	5.70492	5.80953	5.48695	5.62845	5.60558	5.58454	5.45543	5.72106	5.53557	5.71409	5.53046	5.60551	5.44048	5.56013	5.33935	5.74781	5.39192	5.73401	5.4801	5.34117	5.21599	-0.331329	-0.270937	exocyst subunit EXO70 family	P:GO:0009791, P:GO:0009653, P:GO:0009058, F:GO:0005488, C:GO:0005576, P:GO:0006810, P:GO:0007049, C:GO:0005886, P:GO:0000003, C:GO:0005634, P:GO:0016043, C:GO:0005829, P:GO:0016049, F:GO:0016787	P:post-embryonic development, P:anatomical structure morphogenesis, P:biosynthetic process, F:binding, C:extracellular region, P:transport, P:cell cycle, C:plasma membrane, P:reproduction, C:nucleus, P:cellular component organization, C:cytosol, P:cell growth, F:hydrolase activity	EC:3.1.3.41, EC:3.1.3.2	4-nitrophenylphosphatase, Acid phosphatase	Coil (COILS), IPR004140 (PFAM), mobidb-lite (MOBIDB_LITE), mobidb-lite (MOBIDB_LITE), PTHR12542:SF75 (PANTHER), IPR004140 (PANTHER), IPR016159 (SUPERFAMILY)	P:GO:0006887, C:GO:0000145	P:exocytosis, C:exocyst	AT5G03540.1	83.1	4.7e-242	835.1	1-to-1		AT5G03540.1	exocyst subunit exo70 family protein A1	AtEXO70A1 is a member of EXO70 gene family%2C putative exocyst subunits%2C conserved in land plants. Arabidopsis thaliana contains 23 putative EXO70 genes%2C which can be classified into nine clusters on the phylogenetic tree	"EXO70A1"	ATEXO70A1,exocyst subunit exo70 family protein A1	exocyst subunit exo70 family protein A1	exocyst subunit exo70 family protein A1 (EXO70A1)%3B INVOLVED IN: lateral root morphogenesis%2C mucilage biosynthetic process involved in seed coat development%2C root development%2C vesicle docking involved in exocytosis%3B LOCATED IN: cytosol%2C nucleus%2C plasma membrane%2C membrane%2C exocyst%3B EXPRESSED IN: cultured cell%2C leaf%3B CONTAINS InterPro DOMAIN/s: Exo70 exocyst complex subunit (InterPro:IPR004140)%3B BEST Arabidopsis thaliana protein match is: exocyst subunit exo70 family protein A2 (TAIR:AT5G52340.1)%3B Has 30201 Blast hits to 17322 proteins in 780 species: Archae - 12%3B Bacteria - 1396%3B Metazoa - 17338%3B Fungi - 3422%3B Plants - 5037%3B Viruses - 0%3B Other Eukaryotes - 2996 (source: NCBI BLink).	VIT_13s0073g00170	99.4	3.6e-294	1007.3	1-to-1		"EXO70A1"	"EXO70A1"	81.8462	"EXO70A1"	81.8462		"EXO70A1"
VvCabSauv08_H0111F_019.ver1.0.g210500	5.86373	6.01103	5.726	5.73844	5.37115	5.21885	5.27295	5.66031	5.4523	5.28219	5.14491	5.41074	5.72747	5.72531	5.59518	5.29986	5.62844	5.22476	5.65866	5.30685	5.37936	5.40276	5.28825	5.41228	-0.58764	-0.314886	exocyst complex component EXO70A1-like	C:GO:0005737, P:GO:0006810, P:GO:0009987	C:cytoplasm, P:transport, P:cellular process	0	0	IPR004140 (PFAM), PTHR12542:SF75 (PANTHER), IPR004140 (PANTHER), IPR016159 (SUPERFAMILY)	P:GO:0006887, C:GO:0000145	P:exocytosis, C:exocyst	AT5G03540.1	75.2	3.7e-46	182.2	1-to-many	AT5G03540.2,AT5G03540.3	AT5G03540.1	exocyst subunit exo70 family protein A1	AtEXO70A1 is a member of EXO70 gene family%2C putative exocyst subunits%2C conserved in land plants. Arabidopsis thaliana contains 23 putative EXO70 genes%2C which can be classified into nine clusters on the phylogenetic tree	"EXO70A1"	ATEXO70A1,exocyst subunit exo70 family protein A1	exocyst subunit exo70 family protein A1	exocyst subunit exo70 family protein A1 (EXO70A1)%3B INVOLVED IN: lateral root morphogenesis%2C mucilage biosynthetic process involved in seed coat development%2C root development%2C vesicle docking involved in exocytosis%3B LOCATED IN: cytosol%2C nucleus%2C plasma membrane%2C membrane%2C exocyst%3B EXPRESSED IN: cultured cell%2C leaf%3B CONTAINS InterPro DOMAIN/s: Exo70 exocyst complex subunit (InterPro:IPR004140)%3B BEST Arabidopsis thaliana protein match is: exocyst subunit exo70 family protein A2 (TAIR:AT5G52340.1)%3B Has 30201 Blast hits to 17322 proteins in 780 species: Archae - 12%3B Bacteria - 1396%3B Metazoa - 17338%3B Fungi - 3422%3B Plants - 5037%3B Viruses - 0%3B Other Eukaryotes - 2996 (source: NCBI BLink).	VIT_13s0073g00170	100	8.5e-58	219.9	1-to-1		"EXO70A1"	"EXO70A1"	81.8462	"EXO70A1"	81.8462		"EXO70A1"
VvCabSauv08_H0111F_019.ver1.0.g210510	0.773147	0	0	0	0	0	1.15722	0	0	0	0	0	1.11884	0	1.68883	1.46771	0	0	0	1.87638	1.15827	0	0	0	-0.257716	-0.93589	cinnamoyl- reductase 1-like	F:GO:0003677, P:GO:0006629, C:GO:0005829, C:GO:0005794, P:GO:0009058, F:GO:0016301, C:GO:0005886, F:GO:0016787	F:DNA binding, P:lipid metabolic process, C:cytosol, C:Golgi apparatus, P:biosynthetic process, F:kinase activity, C:plasma membrane, F:hydrolase activity	EC:1.1.1.219, EC:1.1.1.145, EC:2.7.1.78, EC:1.1.1.1	Dihydrokaempferol 4-reductase, 3-beta-hydroxy-Delta(5)-steroid dehydrogenase, Polynucleotide 5'-hydroxyl-kinase, Alcohol dehydrogenase	IPR001509 (PFAM), G3DSA:3.40.50.720 (GENE3D), PTHR10366:SF483 (PANTHER), PTHR10366 (PANTHER), cd08958 (CDD), IPR016040 (SUPERFAMILY)	F:GO:0050662, F:GO:0003824	F:coenzyme binding, F:catalytic activity	AT5G19440.1	68.1	3.9e-127	452.6	1-to-1		AT5G19440.1	NAD(P)-binding Rossmann-fold superfamily protein	similar to Eucalyptus gunnii alcohol dehydrogenase of unknown physiological function (GI:1143445)%2C apple tree%2C PIR:T16995%3B NOT a cinnamyl-alcohol dehydrogenase				NAD(P)-binding Rossmann-fold superfamily protein%3B FUNCTIONS IN: alcohol dehydrogenase (NAD) activity%3B INVOLVED IN: response to salt stress%3B LOCATED IN: plasma membrane%3B EXPRESSED IN: 25 plant structures%3B EXPRESSED DURING: 14 growth stages%3B CONTAINS InterPro DOMAIN/s: NAD-dependent epimerase/dehydratase (InterPro:IPR001509)%2C NAD(P)-binding domain (InterPro:IPR016040)%3B BEST Arabidopsis thaliana protein match is: NAD(P)-binding Rossmann-fold superfamily protein (TAIR:AT1G51410.1)%3B Has 1807 Blast hits to 1807 proteins in 277 species: Archae - 0%3B Bacteria - 0%3B Metazoa - 736%3B Fungi - 347%3B Plants - 385%3B Viruses - 0%3B Other Eukaryotes - 339 (source: NCBI BLink).	VIT_13s0067g00620	95.1	6.2e-177	617.1	1-to-1				56.2691		56.2691
VvCabSauv08_H0111F_019.ver1.0.g210520	0	0	0	0	0	0	0	0	0	0	0	0	0	0.112651	0	0	0.109668	0.133631	0	0	0	0.0708619	0	0.154644	0	0.0376184	dynamin-related 5A	F:GO:0016740, C:GO:0005730, F:GO:0005488, P:GO:0006139	F:transferase activity, C:nucleolus, F:binding, P:nucleobase-containing compound metabolic process	EC:2.7.7.48	RNA-directed RNA polymerase	mobidb-lite (MOBIDB_LITE), mobidb-lite (MOBIDB_LITE), PTHR11566:SF124 (PANTHER), IPR022812 (PANTHER), TRANSMEMBRANE (PHOBIUS), CYTOPLASMIC_DOMAIN (PHOBIUS), NON_CYTOPLASMIC_DOMAIN (PHOBIUS), TMhelix (TMHMM)	no GO terms	no GO terms	AT4G36130.1	79	9.7e-24	109.8	1-to-1		AT4G36130.1	Ribosomal protein L2 family					Ribosomal protein L2 family%3B FUNCTIONS IN: structural constituent of ribosome%3B INVOLVED IN: translation%3B LOCATED IN: cytosolic ribosome%2C ribosome%2C cytosolic large ribosomal subunit%2C plasma membrane%2C vacuole%3B EXPRESSED IN: guard cell%2C cultured cell%3B CONTAINS InterPro DOMAIN/s: Nucleic acid-binding%2C OB-fold (InterPro:IPR012340)%2C Ribosomal protein L2 (InterPro:IPR002171)%2C Translation protein SH3-like (InterPro:IPR008991)%2C Nucleic acid-binding%2C OB-fold-like (InterPro:IPR016027)%2C Ribosomal protein L2%2C C-terminal (InterPro:IPR022669)%2C Ribosomal protein L2%2C domain 3 (InterPro:IPR014726)%2C Ribosomal Proteins L2%2C RNA binding domain (InterPro:IPR022666)%2C Ribosomal protein L2%2C conserved site (InterPro:IPR022671)%3B BEST Arabidopsis thaliana protein match is: Ribosomal protein L2 family (TAIR:AT2G18020.1)%3B Has 10610 Blast hits to 10603 proteins in 3612 species: Archae - 317%3B Bacteria - 5622%3B Metazoa - 462%3B Fungi - 292%3B Plants - 1215%3B Viruses - 0%3B Other Eukaryotes - 2702 (source: NCBI BLink).	VIT_13s0067g00970	96.6	4.9e-104	375.6	1-to-1
VvCabSauv08_H0111F_019.ver1.0.g210530	0	0	0.11105	0	0	0.126543	0	0.137477	0	0	0	0	0	0	0	0.185397	0	0	0	0	0.231531	0	0	0	-0.0370167	0	cinnamoyl- reductase 1-like	F:GO:0003824, P:GO:0006629, C:GO:0005829, C:GO:0005794, P:GO:0009058, F:GO:0005488, C:GO:0005886, P:GO:0009987	F:catalytic activity, P:lipid metabolic process, C:cytosol, C:Golgi apparatus, P:biosynthetic process, F:binding, C:plasma membrane, P:cellular process	EC:1.1.1.219, EC:1.1.1.145, EC:1.1.1.1	Dihydrokaempferol 4-reductase, 3-beta-hydroxy-Delta(5)-steroid dehydrogenase, Alcohol dehydrogenase	IPR001509 (PFAM), G3DSA:3.40.50.720 (GENE3D), PTHR10366 (PANTHER), PTHR10366:SF483 (PANTHER), cd08958 (CDD), IPR016040 (SUPERFAMILY)	F:GO:0050662, F:GO:0003824	F:coenzyme binding, F:catalytic activity	AT5G19440.1	63.5	1.7e-119	427.2	1-to-1		AT5G19440.1	NAD(P)-binding Rossmann-fold superfamily protein	similar to Eucalyptus gunnii alcohol dehydrogenase of unknown physiological function (GI:1143445)%2C apple tree%2C PIR:T16995%3B NOT a cinnamyl-alcohol dehydrogenase				NAD(P)-binding Rossmann-fold superfamily protein%3B FUNCTIONS IN: alcohol dehydrogenase (NAD) activity%3B INVOLVED IN: response to salt stress%3B LOCATED IN: plasma membrane%3B EXPRESSED IN: 25 plant structures%3B EXPRESSED DURING: 14 growth stages%3B CONTAINS InterPro DOMAIN/s: NAD-dependent epimerase/dehydratase (InterPro:IPR001509)%2C NAD(P)-binding domain (InterPro:IPR016040)%3B BEST Arabidopsis thaliana protein match is: NAD(P)-binding Rossmann-fold superfamily protein (TAIR:AT1G51410.1)%3B Has 1807 Blast hits to 1807 proteins in 277 species: Archae - 0%3B Bacteria - 0%3B Metazoa - 736%3B Fungi - 347%3B Plants - 385%3B Viruses - 0%3B Other Eukaryotes - 339 (source: NCBI BLink).	VIT_13s0067g00690	87.6	9.3e-157	550.1	1-to-1
VvCabSauv08_H0111F_019.ver1.0.g210540	0	0	0	0	0	0	0	0	0	0	0	0	0	0	0	0	0	0	0	0	0	0	0	0	0	0	cinnamoyl- reductase 1-like	F:GO:0003824, P:GO:0006629, C:GO:0005829, C:GO:0005794, P:GO:0009058, F:GO:0005488, C:GO:0005886, P:GO:0009987	F:catalytic activity, P:lipid metabolic process, C:cytosol, C:Golgi apparatus, P:biosynthetic process, F:binding, C:plasma membrane, P:cellular process	EC:1.1.1.219, EC:1.1.1.145, EC:1.1.1.1	Dihydrokaempferol 4-reductase, 3-beta-hydroxy-Delta(5)-steroid dehydrogenase, Alcohol dehydrogenase	IPR001509 (PFAM), G3DSA:3.40.50.720 (GENE3D), PTHR10366:SF483 (PANTHER), PTHR10366 (PANTHER), cd08958 (CDD), IPR016040 (SUPERFAMILY)	F:GO:0050662, F:GO:0003824	F:coenzyme binding, F:catalytic activity	AT5G19440.1	61.6	6.5e-102	368.6	1-to-1		AT5G19440.1	NAD(P)-binding Rossmann-fold superfamily protein	similar to Eucalyptus gunnii alcohol dehydrogenase of unknown physiological function (GI:1143445)%2C apple tree%2C PIR:T16995%3B NOT a cinnamyl-alcohol dehydrogenase				NAD(P)-binding Rossmann-fold superfamily protein%3B FUNCTIONS IN: alcohol dehydrogenase (NAD) activity%3B INVOLVED IN: response to salt stress%3B LOCATED IN: plasma membrane%3B EXPRESSED IN: 25 plant structures%3B EXPRESSED DURING: 14 growth stages%3B CONTAINS InterPro DOMAIN/s: NAD-dependent epimerase/dehydratase (InterPro:IPR001509)%2C NAD(P)-binding domain (InterPro:IPR016040)%3B BEST Arabidopsis thaliana protein match is: NAD(P)-binding Rossmann-fold superfamily protein (TAIR:AT1G51410.1)%3B Has 1807 Blast hits to 1807 proteins in 277 species: Archae - 0%3B Bacteria - 0%3B Metazoa - 736%3B Fungi - 347%3B Plants - 385%3B Viruses - 0%3B Other Eukaryotes - 339 (source: NCBI BLink).	VIT_13s0067g00460	74.5	1.7e-125	446	1-to-many	VIT_13s0067g00530.t01
VvCabSauv08_H0111F_019.ver1.0.g210550	0.179613	0	0	0	0.382322	0	0.357933	0	0.371096	0	0.64829	0	0	0.808967	0.35494	0	0	0	0.261355	0	0	0	0.324382	0	0.156226	-0.279841	SAC3 family C isoform X2	0	0	0	0	IPR005062 (PFAM), PTHR12436:SF23 (PANTHER), PTHR12436 (PANTHER), CYTOPLASMIC_DOMAIN (PHOBIUS), NON_CYTOPLASMIC_DOMAIN (PHOBIUS), TRANSMEMBRANE (PHOBIUS)	no GO terms	no GO terms	AT3G54380.1	33.7	3e-25	113.6	1-to-many	AT3G54380.3	AT3G54380.1	SAC3/GANP/Nin1/mts3/eIF-3 p25 family		"SAC3C"	AtSAC3C	yeast Sac3 homolog C	SAC3/GANP/Nin1/mts3/eIF-3 p25 family%3B CONTAINS InterPro DOMAIN/s: SAC3/GANP/Nin1/mts3/eIF-3 p25 (InterPro:IPR005062)%3B BEST Arabidopsis thaliana protein match is: SAC3/GANP/Nin1/mts3/eIF-3 p25 family (TAIR:AT3G06290.1)%3B Has 539 Blast hits to 535 proteins in 177 species: Archae - 0%3B Bacteria - 0%3B Metazoa - 197%3B Fungi - 200%3B Plants - 96%3B Viruses - 0%3B Other Eukaryotes - 46 (source: NCBI BLink).	VIT_13s0067g02620	50.2	1.9e-63	239.6	1-to-1		"SAC3C"	"SAC3C"	50.1228	"SAC3C"	50.1228		"SAC3C"
VvCabSauv08_H0111F_019.ver1.0.g210560	1.91927	1.66931	1.31806	2.05331	1.51424	1.68458	2.09129	1.99596	1.36996	2.34139	2.40817	1.16146	0.488041	0	0	1.1761	1.70701	1.63949	0	0.990933	0	1.22837	1.28434	1.82246	0.334793	1.28238	cinnamoyl- reductase-related family	F:GO:0005198, C:GO:0005840, P:GO:0006412	F:structural molecule activity, C:ribosome, P:translation	0	0	no IPS match	no IPS match	no IPS match														VIT_13s0067g01080	92.9	7.6e-15	77	1-to-1
VvCabSauv08_H0111F_019.ver1.0.g210570	3.46253	2.61511	3.17477	3.79184	3.26291	3.28136	2.91824	3.64277	3.01618	3.53263	3.33616	3.52016	2.06468	2.93386	2.77252	2.25252	1.74541	2.14641	2.05156	2.34301	2.32355	2.15444	2.01819	1.83193	0.378845	-0.588834	nuclear transport factor 2 (NTF2) family	C:GO:0005886	C:plasma membrane	0	0	G3DSA:3.10.450.50 (GENE3D), PTHR34213 (PANTHER), IPR032710 (SUPERFAMILY)	no GO terms	no GO terms	AT5G04830.1	68	1.9e-64	243.4	1-to-many	AT5G04830.2	AT5G04830.1	Nuclear transport factor 2 (NTF2) family protein					Nuclear transport factor 2 (NTF2) family protein%3B Has 30201 Blast hits to 17322 proteins in 780 species: Archae - 12%3B Bacteria - 1396%3B Metazoa - 17338%3B Fungi - 3422%3B Plants - 5037%3B Viruses - 0%3B Other Eukaryotes - 2996 (source: NCBI BLink).	VIT_13s0073g00160	99.4	6.3e-99	357.1	1-to-1				58.2524		58.2524
VvCabSauv08_H0111F_019.ver1.0.g210580	0	0	0	0	0	0	0	0	0	0	0	0	0	0	0	0	0	0	0	0	0	0	0	0	0	0	hypothetical protein CICLE_v10013956mg	C:GO:0005737, P:GO:0016043	C:cytoplasm, P:cellular component organization	0	0	Coil (COILS), PF14223 (PFAM)	no GO terms	no GO terms														VIT_07s0005g06030	60.7	3.9e-43	171.4	1-to-1
VvCabSauv08_H0111F_019.ver1.0.g210590	0	0.642056	0.187884	0	0.321189	0	0.0829764	0.346383	0.231598	0.283733	0	0	0	0	0	0.361891	0.464041	0.396343	1.20732	0.771177	0	0.869598	0.237669	0.31227	-0.182069	0.473179	SMAX1-LIKE 3-like	P:GO:0019538, F:GO:0016787	P:protein metabolic process, F:hydrolase activity	0	0	IPR004176 (PFAM), IPR004176 (G3DSA:1.10.1780.GENE3D), G3DSA:3.40.50.300 (GENE3D), mobidb-lite (MOBIDB_LITE), PTHR43572 (PANTHER), PTHR43572:SF2 (PANTHER), SIGNAL_PEPTIDE_N_REGION (PHOBIUS), NON_CYTOPLASMIC_DOMAIN (PHOBIUS), SIGNAL_PEPTIDE_C_REGION (PHOBIUS), SIGNAL_PEPTIDE (PHOBIUS), SIGNAL_PEPTIDE_H_REGION (PHOBIUS), IPR027417 (SUPERFAMILY), IPR004176 (SUPERFAMILY)	P:GO:0019538	P:protein metabolic process	AT3G52490.1	48.2	1.2e-196	684.9	1-to-1		AT3G52490.1	Double Clp-N motif-containing P-loop nucleoside triphosphate hydrolases superfamily protein	Encodes a member of an eight-gene family (SMAX1 and SMAX1-like) that has weak similarity to AtHSP101%2C a ClpB chaperonin required for thermotolerance.		SMXL3,SMAX1-like 3		Double Clp-N motif-containing P-loop nucleoside triphosphate hydrolases superfamily protein%3B INVOLVED IN: protein metabolic process%3B LOCATED IN: cellular_component unknown%3B EXPRESSED IN: 21 plant structures%3B EXPRESSED DURING: 10 growth stages%3B CONTAINS InterPro DOMAIN/s: Clp%2C N-terminal (InterPro:IPR004176)%3B BEST Arabidopsis thaliana protein match is: Double Clp-N motif-containing P-loop nucleoside triphosphate hydrolases superfamily protein (TAIR:AT5G57710.1)%3B Has 7668 Blast hits to 7397 proteins in 2358 species: Archae - 25%3B Bacteria - 6450%3B Metazoa - 2%3B Fungi - 186%3B Plants - 346%3B Viruses - 0%3B Other Eukaryotes - 659 (source: NCBI BLink).	VIT_13s0073g00150	99.8	0	1677.5	1-to-1
VvCabSauv08_H0111F_019.ver1.0.g210600	0	0	0	0.922932	0.317615	1.48509	1.44022	0	1.43067	0.174203	0	0	0.768454	0.244718	0.285816	0.256367	0.234846	0.286425	0.206673	0	0.318595	0	0.262132	0	0.0580677	-0.345619	ovate transcriptional repressor	C:GO:0005634, C:GO:0005737, P:GO:0006464, P:GO:0009058, F:GO:0016740, F:GO:0005488, P:GO:0006139	C:nucleus, C:cytoplasm, P:cellular protein modification process, P:biosynthetic process, F:transferase activity, F:binding, P:nucleobase-containing compound metabolic process	0	0	IPR006458 (PFAM), IPR006458 (TIGRFAM), mobidb-lite (MOBIDB_LITE), PTHR33057:SF55 (PANTHER), PTHR33057 (PANTHER), IPR006458 (PROSITE_PROFILES)	no GO terms	no GO terms	AT5G04820.1	51.2	6.6e-49	192.2	1-to-1		AT5G04820.1	ovate family protein 13		"OFP13"	ATOFP13,ARABIDOPSIS THALIANA OVATE FAMILY PROTEIN 13	ovate family protein 13	ovate family protein 13 (OFP13)%3B INVOLVED IN: biological_process unknown%3B LOCATED IN: endomembrane system%3B EXPRESSED IN: 23 plant structures%3B EXPRESSED DURING: 14 growth stages%3B CONTAINS InterPro DOMAIN/s: Protein of unknown function DUF623 (InterPro:IPR006458)%3B BEST Arabidopsis thaliana protein match is: ovate family protein 15 (TAIR:AT2G36050.1)%3B Has 1807 Blast hits to 1807 proteins in 277 species: Archae - 0%3B Bacteria - 0%3B Metazoa - 736%3B Fungi - 347%3B Plants - 385%3B Viruses - 0%3B Other Eukaryotes - 339 (source: NCBI BLink).	VIT_13s0073g00140	97.8	1.4e-119	426	1-to-1		"OFP13"	"OFP13"	52.6549	"OFP13"	52.6549		"OFP13"
VvCabSauv08_H0111F_019.ver1.0.g210610	0.798727	1.44921	0.821673	1.65258	1.38089	1.72814	1.04911	1.43097	1.32959	1.69334	1.34714	1.89252	1.41598	0	1.89248	0	0	1.30309	1.43066	1.79336	0	1.2037	0	0.692208	0.621128	-0.470849	pentatricopeptide repeat-containing chloroplastic	0	0	0	0	G3DSA:3.30.2320.10 (GENE3D), IPR002885 (PFAM), IPR002885 (TIGRFAM), IPR002885 (PFAM), PTHR24015 (PANTHER), PTHR24015:SF1101 (PANTHER), IPR002885 (PROSITE_PROFILES), IPR002885 (PROSITE_PROFILES), IPR002885 (PROSITE_PROFILES), IPR002885 (PROSITE_PROFILES), IPR002885 (PROSITE_PROFILES)	no GO terms	no GO terms
VvCabSauv08_H0111F_019.ver1.0.g210620	0	0	0.351501	0	0	0	0	0	0.459734	0.206726	0	0	0	0.252712	0.319191	0	0	0	0.307002	0	0	0.173112	0	0.305647	-0.0482583	-0.0310481	pentatricopeptide repeat-containing chloroplastic	F:GO:0003676, F:GO:0005515	F:nucleic acid binding, F:protein binding	0	0	IPR000504 (SMART), IPR002885 (PFAM), G3DSA:3.30.70.330 (GENE3D), IPR011990 (G3DSA:1.25.40.GENE3D), G3DSA:3.30.2320.10 (GENE3D), IPR000504 (PFAM), IPR002885 (TIGRFAM), IPR002885 (PFAM), mobidb-lite (MOBIDB_LITE), PTHR24015 (PANTHER), PTHR24015:SF1101 (PANTHER), SIGNAL_PEPTIDE_C_REGION (PHOBIUS), SIGNAL_PEPTIDE (PHOBIUS), SIGNAL_PEPTIDE_H_REGION (PHOBIUS), NON_CYTOPLASMIC_DOMAIN (PHOBIUS), SIGNAL_PEPTIDE_N_REGION (PHOBIUS), IPR000504 (PROSITE_PROFILES), IPR002885 (PROSITE_PROFILES), IPR002885 (PROSITE_PROFILES), IPR002885 (PROSITE_PROFILES), cd00590 (CDD), SignalP-TM (SIGNALP_GRAM_POSITIVE), IPR000504 (SUPERFAMILY)	F:GO:0003676, F:GO:0005515	F:nucleic acid binding, F:protein binding	AT5G04810.1	66.5	4.3e-69	260	1-to-many	AT5G04810.2	AT5G04810.1	pentatricopeptide (PPR) repeat-containing protein					pentatricopeptide (PPR) repeat-containing protein%3B FUNCTIONS IN: nucleotide binding%2C nucleic acid binding%3B LOCATED IN: chloroplast%3B EXPRESSED IN: 23 plant structures%3B EXPRESSED DURING: 13 growth stages%3B CONTAINS InterPro DOMAIN/s: RNA recognition motif%2C RNP-1 (InterPro:IPR000504)%2C Pentatricopeptide repeat (InterPro:IPR002885)%2C Nucleotide-binding%2C alpha-beta plait (InterPro:IPR012677)%3B BEST Arabidopsis thaliana protein match is: Pentatricopeptide repeat (PPR-like) superfamily protein (TAIR:AT1G05670.2)%3B Has 66261 Blast hits to 20285 proteins in 585 species: Archae - 7%3B Bacteria - 408%3B Metazoa - 3695%3B Fungi - 2485%3B Plants - 56206%3B Viruses - 140%3B Other Eukaryotes - 3320 (source: NCBI BLink).	VIT_13s0073g00130	99.4	1.3e-154	543.1	1-to-1		"PPR4"	"PPR4"	66.0926	"PPR4"	66.0926		"PPR4"
VvCabSauv08_H0111F_019.ver1.0.g210630	0	0	0	0	0	0	0	0.695638	0	0.911313	0.707051	0	0	0.513173	0	0	0	0	0	0	0	0	0	0	0.539455	-0.171058	cyclin-dependent kinase F-2	0	0	0	0	SIGNAL_PEPTIDE_H_REGION (PHOBIUS), NON_CYTOPLASMIC_DOMAIN (PHOBIUS), SIGNAL_PEPTIDE_C_REGION (PHOBIUS), SIGNAL_PEPTIDE (PHOBIUS), SIGNAL_PEPTIDE_N_REGION (PHOBIUS)	no GO terms	no GO terms														VIT_13s0073g00130	98.5	9.8e-32	132.9	1-to-1		"PPR4"	"PPR4"	66.0926	"PPR4"	66.0926		"PPR4"
VvCabSauv08_H0111F_019.ver1.0.g210640	0.482695	0.516703	0.226332	0.702993	0	0.727335	1.41888	0.660573	0.879311	0	0	0.989817	0	0.569772	0	0.328237	0.299405	1.09531	0.9443	0.477672	0	0.282755	0	0.694552	-0.0786379	0.135845	disease resistance (TIR-NBS-LRR class)	F:GO:0000166, F:GO:0005515, P:GO:0007165	F:nucleotide binding, F:protein binding, P:signal transduction	0	0	IPR000157 (SMART), IPR000157 (G3DSA:3.40.50.GENE3D), IPR000157 (PFAM), PTHR32009 (PANTHER), IPR000157 (PROSITE_PROFILES), IPR000157 (SUPERFAMILY)	F:GO:0005515, P:GO:0007165	F:protein binding, P:signal transduction	AT4G11170.1	50	1.4e-31	134	1-to-1		AT4G11170.1	Disease resistance protein (TIR-NBS-LRR class) family	Encodes RMG1 (Resistance Methylated Gene 1)%2C a NB-LRR disease resistance protein with a Toll/interleukin-1 receptor (TIR) domain at its N terminus. RMG1 is expressed at high levels in response to flg22 and in naive met1/nrpd2 relative to wild-type plants. Expression of this gene is controlled by DNA methylation in its promoter region. The RMG1 promoter region is constitutively demethylated by active DNA demethylation mediated by the DNA glycosylase ROS1.		RMG1,Resistance Methylated Gene 1		Disease resistance protein (TIR-NBS-LRR class) family%3B FUNCTIONS IN: transmembrane receptor activity%2C nucleoside-triphosphatase activity%2C nucleotide binding%2C ATP binding%3B INVOLVED IN: defense response%2C response to ozone%3B LOCATED IN: mitochondrion%3B EXPRESSED IN: stem%2C root%2C stamen%3B EXPRESSED DURING: 4 anthesis%3B CONTAINS InterPro DOMAIN/s: ATPase%2C AAA+ type%2C core (InterPro:IPR003593)%2C NB-ARC (InterPro:IPR002182)%2C Toll-Interleukin receptor (InterPro:IPR000157)%2C Disease resistance protein (InterPro:IPR000767)%3B BEST Arabidopsis thaliana protein match is: Disease resistance protein (TIR-NBS-LRR class) family (TAIR:AT5G49140.1)%3B Has 1807 Blast hits to 1807 proteins in 277 species: Archae - 0%3B Bacteria - 0%3B Metazoa - 736%3B Fungi - 347%3B Plants - 385%3B Viruses - 0%3B Other Eukaryotes - 339 (source: NCBI BLink).	VIT_18s0001g03410	83.1	5.7e-72	267.3	1-to-1				36.25		36.25
VvCabSauv08_H0111F_019.ver1.0.g210650	6.0502	6.46059	6.3246	6.54408	6.24091	6.2853	6.17131	6.40274	6.35579	5.87551	6.21159	5.81232	6.03634	6.20924	5.7892	5.53139	6.06006	5.87403	5.7224	5.84572	5.89569	5.72701	6.01225	5.7439	-0.311994	-0.183872	Ribosomal S17 family	F:GO:0005198, P:GO:0016043, C:GO:0005829, C:GO:0005840, P:GO:0006412	F:structural molecule activity, P:cellular component organization, C:cytosol, C:ribosome, P:translation	0	0	IPR001210 (G3DSA:1.10.60.GENE3D), IPR001210 (PFAM), PTHR10732:SF3 (PANTHER), IPR001210 (PANTHER), IPR018273 (PROSITE_PATTERNS), IPR001210 (HAMAP), IPR001210 (SUPERFAMILY)	F:GO:0003735, C:GO:0005840, C:GO:0005622, P:GO:0006412	F:structural constituent of ribosome, C:ribosome, C:intracellular, P:translation	AT5G04800.1	81.4	6.5e-58	221.5	1-to-many	AT5G04800.2,AT5G04800.3,AT5G04800.4	AT5G04800.1	Ribosomal S17 family protein					Ribosomal S17 family protein%3B FUNCTIONS IN: structural constituent of ribosome%3B INVOLVED IN: translation%3B LOCATED IN: ribosome%2C intracellular%3B EXPRESSED IN: male gametophyte%2C pollen tube%3B EXPRESSED DURING: L mature pollen stage%2C M germinated pollen stage%3B CONTAINS InterPro DOMAIN/s: Ribosomal protein S17e (InterPro:IPR001210)%2C Ribosomal protein S17e%2C conserved site (InterPro:IPR018273)%3B BEST Arabidopsis thaliana protein match is: Ribosomal S17 family protein (TAIR:AT2G04390.1)%3B Has 1807 Blast hits to 1807 proteins in 277 species: Archae - 0%3B Bacteria - 0%3B Metazoa - 736%3B Fungi - 347%3B Plants - 385%3B Viruses - 0%3B Other Eukaryotes - 339 (source: NCBI BLink).	VIT_13s0073g00120	100	2.6e-74	275	1-to-1
VvCabSauv08_H0111F_019.ver1.0.g210660	7.35606	7.44299	7.46297	7.21734	7.2504	7.2355	7.19704	7.39267	7.57291	7.00998	7.20104	7.42615	7.37522	7.35551	7.41287	7.02015	7.36174	7.21719	6.85718	7.10112	6.89766	7.21772	7.22812	7.17384	-0.208283	-0.174638	mobidb-lite (MOBIDB_LITE)	0	0	0	0	mobidb-lite (MOBIDB_LITE)	no GO terms	no GO terms	AT5G04800.1	59.4	4.5e-13	72	1-to-many	AT5G04800.2,AT5G04800.3,AT5G04800.4	AT5G04800.1	Ribosomal S17 family protein					Ribosomal S17 family protein%3B FUNCTIONS IN: structural constituent of ribosome%3B INVOLVED IN: translation%3B LOCATED IN: ribosome%2C intracellular%3B EXPRESSED IN: male gametophyte%2C pollen tube%3B EXPRESSED DURING: L mature pollen stage%2C M germinated pollen stage%3B CONTAINS InterPro DOMAIN/s: Ribosomal protein S17e (InterPro:IPR001210)%2C Ribosomal protein S17e%2C conserved site (InterPro:IPR018273)%3B BEST Arabidopsis thaliana protein match is: Ribosomal S17 family protein (TAIR:AT2G04390.1)%3B Has 1807 Blast hits to 1807 proteins in 277 species: Archae - 0%3B Bacteria - 0%3B Metazoa - 736%3B Fungi - 347%3B Plants - 385%3B Viruses - 0%3B Other Eukaryotes - 339 (source: NCBI BLink).	VIT_13s0073g00120	100	2.4e-29	125.2	1-to-1
VvCabSauv08_H0111F_019.ver1.0.g210670	0	0	0	0	0	0	0.168474	0	0	0	0.353071	0	0.319239	0	0	0	0	0	0.206676	0	0	0.304412	0	0	0.11769	-0.00494232	pentatricopeptide repeat-containing At5g04780	F:GO:0003677, C:GO:0005634, F:GO:0003700, F:GO:0003723, F:GO:0005515, F:GO:0030528, P:GO:0009908, F:GO:0004518, C:GO:0005829, P:GO:0009653, P:GO:0009058, C:GO:0009536	F:DNA binding, C:nucleus, F:transcription factor activity, sequence-specific DNA binding, F:RNA binding, F:protein binding, F:obsolete transcription regulator activity, P:flower development, F:nuclease activity, C:cytosol, P:anatomical structure morphogenesis, P:biosynthetic process, C:plastid	0	0	IPR011990 (G3DSA:1.25.40.GENE3D), IPR002885 (TIGRFAM), IPR002885 (PFAM), IPR002885 (PFAM), G3DSA:3.30.2320.10 (GENE3D), IPR002885 (PFAM), IPR011990 (G3DSA:1.25.40.GENE3D), IPR032867 (PFAM), PTHR24015 (PANTHER), PTHR24015:SF1526 (PANTHER), IPR002885 (PROSITE_PROFILES), IPR002885 (PROSITE_PROFILES), IPR002885 (PROSITE_PROFILES), IPR002885 (PROSITE_PROFILES), IPR002885 (PROSITE_PROFILES), IPR002885 (PROSITE_PROFILES), IPR002885 (PROSITE_PROFILES), IPR002885 (PROSITE_PROFILES)	F:GO:0008270, F:GO:0005515	F:zinc ion binding, F:protein binding	AT5G04780.1	58	1.4e-197	687.6	1-to-1		AT5G04780.1	Pentatricopeptide repeat (PPR) superfamily protein					Pentatricopeptide repeat (PPR) superfamily protein%3B INVOLVED IN: biological_process unknown%3B LOCATED IN: chloroplast%3B CONTAINS InterPro DOMAIN/s: Pentatricopeptide repeat (InterPro:IPR002885)%3B BEST Arabidopsis thaliana protein match is: Tetratricopeptide repeat (TPR)-like superfamily protein (TAIR:AT4G02750.1)%3B Has 38256 Blast hits to 13510 proteins in 241 species: Archae - 0%3B Bacteria - 13%3B Metazoa - 59%3B Fungi - 56%3B Plants - 37619%3B Viruses - 0%3B Other Eukaryotes - 509 (source: NCBI BLink).	VIT_13s0073g00080	97.9	0	1215.3	1-to-1		"PCMP-H16"	"PCMP-H16"	58.6151	"PCMP-H16"	58.6151		"PCMP-H16"
VvCabSauv08_H0111F_019.ver1.0.g210680	0	0	0	0	0	0	0	0.165975	0	0	0	0	0	0	0.411563	0	0	0.415092	0.724554	0.152093	0	0	0	0	0	-0.137188	cationic amino acid transporter chloroplastic-like	P:GO:0006464, C:GO:0005783, P:GO:0009653, P:GO:0009058, P:GO:0009856, C:GO:0005886, C:GO:0009536, F:GO:0005215, P:GO:0009607, P:GO:0009605, P:GO:0006629, P:GO:0016043, P:GO:0030154, F:GO:0016740, P:GO:0016049	P:cellular protein modification process, C:endoplasmic reticulum, P:anatomical structure morphogenesis, P:biosynthetic process, P:pollination, C:plasma membrane, C:plastid, F:transporter activity, P:response to biotic stimulus, P:response to external stimulus, P:lipid metabolic process, P:cellular component organization, P:cell differentiation, F:transferase activity, P:cell growth	EC:2.4.1.198	Phosphatidylinositol N-acetylglucosaminyltransferase	IPR002293 (PIRSF), IPR002293 (PFAM), PTHR43243 (PANTHER), PTHR43243:SF1 (PANTHER), CYTOPLASMIC_DOMAIN (PHOBIUS), TRANSMEMBRANE (PHOBIUS), NON_CYTOPLASMIC_DOMAIN (PHOBIUS), CYTOPLASMIC_DOMAIN (PHOBIUS), NON_CYTOPLASMIC_DOMAIN (PHOBIUS), NON_CYTOPLASMIC_DOMAIN (PHOBIUS), TRANSMEMBRANE (PHOBIUS), TRANSMEMBRANE (PHOBIUS), CYTOPLASMIC_DOMAIN (PHOBIUS), CYTOPLASMIC_DOMAIN (PHOBIUS), TRANSMEMBRANE (PHOBIUS), NON_CYTOPLASMIC_DOMAIN (PHOBIUS), TRANSMEMBRANE (PHOBIUS), NON_CYTOPLASMIC_DOMAIN (PHOBIUS), TRANSMEMBRANE (PHOBIUS), TRANSMEMBRANE (PHOBIUS), NON_CYTOPLASMIC_DOMAIN (PHOBIUS), NON_CYTOPLASMIC_DOMAIN (PHOBIUS), TRANSMEMBRANE (PHOBIUS), CYTOPLASMIC_DOMAIN (PHOBIUS), TRANSMEMBRANE (PHOBIUS), CYTOPLASMIC_DOMAIN (PHOBIUS), TRANSMEMBRANE (PHOBIUS), CYTOPLASMIC_DOMAIN (PHOBIUS), TRANSMEMBRANE (PHOBIUS), TRANSMEMBRANE (PHOBIUS), TRANSMEMBRANE (PHOBIUS), TMhelix (TMHMM), TMhelix (TMHMM), TMhelix (TMHMM), TMhelix (TMHMM), TMhelix (TMHMM), TMhelix (TMHMM), TMhelix (TMHMM), TMhelix (TMHMM), TMhelix (TMHMM), TMhelix (TMHMM), TMhelix (TMHMM), TMhelix (TMHMM), TMhelix (TMHMM)	C:GO:0016020, F:GO:0015171, P:GO:0003333	C:membrane, F:amino acid transmembrane transporter activity, P:amino acid transmembrane transport	AT3G10600.1	74.4	8.5e-214	741.1	1-to-1		AT3G10600.1	cationic amino acid transporter 7	Encodes a member of the cationic amino acid transporter (CAT) subfamily of amino acid polyamine choline transporters.	"CAT7"		cationic amino acid transporter 7	cationic amino acid transporter 7 (CAT7)%3B FUNCTIONS IN: cationic amino acid transmembrane transporter activity%3B INVOLVED IN: transport%2C amino acid transport%2C transmembrane transport%3B LOCATED IN: membrane%3B EXPRESSED IN: 7 plant structures%3B EXPRESSED DURING: LP.02 two leaves visible%2C petal differentiation and expansion stage%3B CONTAINS InterPro DOMAIN/s: Cationic amino acid transporter (InterPro:IPR015606)%2C Amino acid/polyamine transporter I (InterPro:IPR002293)%2C Amino acid permease domain (InterPro:IPR004841)%3B BEST Arabidopsis thaliana protein match is: cationic amino acid transporter 6 (TAIR:AT5G04770.1)%3B Has 33338 Blast hits to 33265 proteins in 2295 species: Archae - 501%3B Bacteria - 26895%3B Metazoa - 1960%3B Fungi - 2417%3B Plants - 365%3B Viruses - 0%3B Other Eukaryotes - 1200 (source: NCBI BLink).	VIT_13s0073g00050	100	1.3e-261	899	1-to-1		"CAT6"	"CAT6"	74.2537	"CAT6"	74.2537		"CAT7"
VvCabSauv08_H0111F_019.ver1.0.g210690	0	0	0	0	0	0	0	0	0	0	0	0	0	0	0	0	0	0	0	0	0	0	0	0	0	0	SIGNAL_PEPTIDE (PHOBIUS), SIGNAL_PEPTIDE_H_REGION (PHOBIUS), NON_CYTOPLASMIC_DOMAIN (PHOBIUS), SIGNAL_PEPTIDE_C_REGION (PHOBIUS), SIGNAL_PEPTIDE_N_REGION (PHOBIUS), SignalP-noTM (SIGNALP_EUK)	F:GO:0003824	F:catalytic activity	0	0	SIGNAL_PEPTIDE (PHOBIUS), SIGNAL_PEPTIDE_H_REGION (PHOBIUS), NON_CYTOPLASMIC_DOMAIN (PHOBIUS), SIGNAL_PEPTIDE_C_REGION (PHOBIUS), SIGNAL_PEPTIDE_N_REGION (PHOBIUS), SignalP-noTM (SIGNALP_EUK)	no GO terms	no GO terms	AT4G21620.2	51.6	4.8e-14	74.7	1-to-1		AT4G21620.2	glycine-rich protein					glycine-rich protein%3B FUNCTIONS IN: molecular_function unknown%3B INVOLVED IN: biological_process unknown%3B LOCATED IN: endomembrane system%3B EXPRESSED IN: 22 plant structures%3B EXPRESSED DURING: 13 growth stages%3B BEST Arabidopsis thaliana protein match is: unknown protein (TAIR:AT2G19000.1).	VIT_13s0073g00040	97	3.1e-36	147.5	1-to-1				59.2593		59.2593
VvCabSauv08_H0111F_019.ver1.0.g210700	0	0	0	0	0	0	0	0	0	0	0	0	0	0	0	0	0	0	0	0	0	0	0	0	0	0	cold shock -1 precursor	P:GO:0008152, P:GO:0009987, F:GO:0016787	P:metabolic process, P:cellular process, F:hydrolase activity	EC:3.1.3.7, EC:3.1.3.57, EC:3.1.3.41, EC:3.1.3.31	3'(2'),5'-bisphosphate nucleotidase, Inositol-1,4-bisphosphate 1-phosphatase, 4-nitrophenylphosphatase, Nucleotidase	PTHR34789 (PANTHER), PTHR34789:SF3 (PANTHER), TRANSMEMBRANE (PHOBIUS), NON_CYTOPLASMIC_DOMAIN (PHOBIUS), CYTOPLASMIC_DOMAIN (PHOBIUS), TMhelix (TMHMM)	no GO terms	no GO terms	AT1G61255.1	45	7.7e-17	85.5	1-to-1		AT1G61255.1	hypothetical protein					BEST Arabidopsis thaliana protein match is: glycine-rich protein (TAIR:AT4G21620.2)%3B Has 58 Blast hits to 58 proteins in 12 species: Archae - 0%3B Bacteria - 2%3B Metazoa - 0%3B Fungi - 0%3B Plants - 56%3B Viruses - 0%3B Other Eukaryotes - 0 (source: NCBI BLink).	VIT_00s0301g00040	61.5	1.5e-40	163.3	1-to-1				50.3226		50.3226
VvCabSauv08_H0111F_019.ver1.0.g210710	0	0	0	0	0	0	0	0	0	0	0	0	0	0	0	0	0	0	0	0	0	0	0	0	0	0	G3DSA:3.30.310.130 (GENE3D), IPR003653 (PFAM), SSF54001 (SUPERFAMILY)	P:GO:0019538, F:GO:0016787	P:protein metabolic process, F:hydrolase activity	0	0	G3DSA:3.30.310.130 (GENE3D), IPR003653 (PFAM), SSF54001 (SUPERFAMILY)	P:GO:0006508, F:GO:0008234	P:proteolysis, F:cysteine-type peptidase activity														VIT_19s0093g00120	52	2.3e-57	218.8	1-to-1
VvCabSauv08_H0111F_019.ver1.0.g210720	0	0	0	0	0	0	0	0	0.402481	0	0	0	0	0	0	0	0	0	0	0	0	0	0	0	0	0	cold shock -1 precursor	0	0	0	0	PTHR34789:SF3 (PANTHER), PTHR34789 (PANTHER)	no GO terms	no GO terms	AT4G21620.2	47.6	2.9e-14	75.9	1-to-1		AT4G21620.2	glycine-rich protein					glycine-rich protein%3B FUNCTIONS IN: molecular_function unknown%3B INVOLVED IN: biological_process unknown%3B LOCATED IN: endomembrane system%3B EXPRESSED IN: 22 plant structures%3B EXPRESSED DURING: 13 growth stages%3B BEST Arabidopsis thaliana protein match is: unknown protein (TAIR:AT2G19000.1).	VIT_13s0073g00040	87.3	2.4e-31	131.7	1-to-1				59.2593		59.2593
VvCabSauv08_H0111F_019.ver1.0.g210730	0	0	0	0	0	0	0	0	0	0	0	0	0	0	0	0	0	0	0	0	0	0	0	0	0	0	Myb SANT-like DNA-binding domain	0	0	0	0	IPR024752 (PFAM), PTHR31704:SF40 (PANTHER), PTHR31704 (PANTHER)	no GO terms	no GO terms														VIT_07s0031g02450	50.4	2.9e-71	265.8	1-to-1
VvCabSauv08_H0111F_019.ver1.0.g210740	0	1.17129	0.6283	1.36586	0	0	0	0	0	0.395465	0.496167	0	0	0	0	0	0	0	0	0.708269	0	0	0.554828	1.46099	-0.302654	0.671938	methyl- -binding domain-containing 9-like	C:GO:0005737, P:GO:0006464, P:GO:0016043, F:GO:0016740, C:GO:0005886, C:GO:0005654	C:cytoplasm, P:cellular protein modification process, P:cellular component organization, F:transferase activity, C:plasma membrane, C:nucleoplasm	EC:5.2.1.8	Peptidylprolyl isomerase	PTHR14140 (PANTHER), PTHR14140:SF32 (PANTHER), CYTOPLASMIC_DOMAIN (PHOBIUS), TRANSMEMBRANE (PHOBIUS), NON_CYTOPLASMIC_DOMAIN (PHOBIUS)	no GO terms	no GO terms	AT3G01460.1	65.2	1.7e-27	120.2	1-to-1		AT3G01460.1	methyl-CPG-binding domain 9	Encodes a protein with a methyl-CpG-binding domain. Has sequence similarity to human MBD proteins. Involved in the modification of the FLC chromatin acetylation state to affect FLC expression. Mutants show an early flowering%2C and enhanced shoot branching phenotypes.	"MBD9"	ATMBD9	methyl-CPG-binding domain 9	methyl-CPG-binding domain 9 (MBD9)%3B FUNCTIONS IN: methyl-CpG binding%2C DNA binding%3B INVOLVED IN: photoperiodism%2C flowering%2C secondary shoot formation%2C regulation of transcription%2C DNA-dependent%3B LOCATED IN: nucleus%3B EXPRESSED IN: 23 plant structures%3B EXPRESSED DURING: 13 growth stages%3B CONTAINS InterPro DOMAIN/s: Zinc finger%2C PHD-type%2C conserved site (InterPro:IPR019786)%2C Zinc finger%2C RING-type (InterPro:IPR001841)%2C FY-rich%2C C-terminal (InterPro:IPR003889)%2C Zinc finger%2C PHD-type (InterPro:IPR001965)%2C FY-rich%2C N-terminal (InterPro:IPR003888)%2C DNA-binding%2C integrase-type (InterPro:IPR016177)%2C Zinc finger%2C FYVE/PHD-type (InterPro:IPR011011)%2C Methyl-CpG DNA binding (InterPro:IPR001739)%2C Zinc finger%2C PHD-finger (InterPro:IPR019787)%3B BEST Arabidopsis thaliana protein match is: RING/FYVE/PHD-type zinc finger family protein (TAIR:AT1G77250.1)%3B Has 6416 Blast hits to 3988 proteins in 224 species: Archae - 0%3B Bacteria - 0%3B Metazoa - 4085%3B Fungi - 602%3B Plants - 1260%3B Viruses - 0%3B Other Eukaryotes - 469 (source: NCBI BLink).	VIT_13s0101g00020	97.5	6.6e-63	236.9	1-to-1		"MBD9"	"MBD9"	47.541	"MBD9"	47.541		"MBD9"
VvCabSauv08_H0111F_019.ver1.0.g210750	0	0	0	0	0	0	0	0	0	0	0	0	0	0	0.303908	0	0	0	0	0	0	0	0	0	0	-0.101303	ATP-dependent RNA helicase dhx8	P:GO:0019538, P:GO:0007165, P:GO:0007267, P:GO:0009058, F:GO:0004872, P:GO:0006810, P:GO:0006139, C:GO:0005886, P:GO:0006950, F:GO:0005515, C:GO:0005737, P:GO:0016043, F:GO:0001948	P:protein metabolic process, P:signal transduction, P:cell-cell signaling, P:biosynthetic process, F:receptor activity, P:transport, P:nucleobase-containing compound metabolic process, C:plasma membrane, P:response to stress, F:protein binding, C:cytoplasm, P:cellular component organization, F:glycoprotein binding	0	0	Coil (COILS), G3DSA:3.90.20.10 (GENE3D), mobidb-lite (MOBIDB_LITE), mobidb-lite (MOBIDB_LITE), mobidb-lite (MOBIDB_LITE)	no GO terms	no GO terms
VvCabSauv08_H0111F_019.ver1.0.g210760	0	0	0	0	0	0	0	0	0	0	0	0.675745	0	0	0	0	0	0	0	0	0	0	0	0	0.225248	0	30S ribosomal chloroplastic	P:GO:0009790, P:GO:0007165, P:GO:0007267, P:GO:0009653, C:GO:0005730, P:GO:0006139, C:GO:0005886, C:GO:0005856, F:GO:0005515, P:GO:0009605, F:GO:0003723, C:GO:0005737, P:GO:0016043, P:GO:0030154, F:GO:0016740	P:embryo development, P:signal transduction, P:cell-cell signaling, P:anatomical structure morphogenesis, C:nucleolus, P:nucleobase-containing compound metabolic process, C:plasma membrane, C:cytoskeleton, F:protein binding, P:response to external stimulus, F:RNA binding, C:cytoplasm, P:cellular component organization, P:cell differentiation, F:transferase activity	0	0	no IPS match	no IPS match	no IPS match	AT5G30510.1	74	1.3e-13	74.3	1-to-1		AT5G30510.1	ribosomal protein S1		"RPS1"	ARRPS1,PRPS1,plastid ribosomal protein S1	ribosomal protein S1	ribosomal protein S1 (RPS1)%3B FUNCTIONS IN: RNA binding%3B LOCATED IN: thylakoid%2C chloroplast stroma%2C chloroplast%2C membrane%3B EXPRESSED IN: 24 plant structures%3B EXPRESSED DURING: 14 growth stages%3B CONTAINS InterPro DOMAIN/s: Nucleic acid-binding%2C OB-fold-like (InterPro:IPR016027)%2C Nucleic acid-binding%2C OB-fold (InterPro:IPR012340)%2C Ribosomal protein S1%2C RNA-binding domain (InterPro:IPR003029)%3B BEST Arabidopsis thaliana protein match is: Nucleic acid-binding proteins superfamily (TAIR:AT1G71720.1)%3B Has 27453 Blast hits to 18967 proteins in 2720 species: Archae - 77%3B Bacteria - 20681%3B Metazoa - 178%3B Fungi - 177%3B Plants - 343%3B Viruses - 0%3B Other Eukaryotes - 5997 (source: NCBI BLink).	VIT_13s0101g00050	100	1.4e-83	305.8	1-to-1								"RPS1"
VvCabSauv08_H0111F_019.ver1.0.g210770	5.95233	6.13485	6.0306	6.32524	5.97435	6.2523	6.01044	5.98317	5.84061	5.91804	5.79541	6.07732	5.93363	5.98031	6.31166	6.30886	6.05252	6.1479	5.80241	5.88397	6.06626	5.84402	5.78676	5.82796	-0.109002	-0.255623	copper ion binding	0	0	0	0	Coil (COILS), G3DSA:1.20.5.500 (GENE3D), mobidb-lite (MOBIDB_LITE), PTHR33878 (PANTHER), PTHR33878:SF6 (PANTHER)	no GO terms	no GO terms	AT5G04750.1	58.8	6.1e-08	54.7	1-to-1		AT5G04750.1	F1F0-ATPase inhibitor protein					F1F0-ATPase inhibitor protein%2C putative%3B Has 54 Blast hits to 54 proteins in 13 species: Archae - 0%3B Bacteria - 0%3B Metazoa - 0%3B Fungi - 0%3B Plants - 54%3B Viruses - 0%3B Other Eukaryotes - 0 (source: NCBI BLink).	VIT_13s0101g00060	100	1.6e-23	105.5	1-to-1
VvCabSauv08_H0113F_005.ver1.0.g210780	0	0	0	0	0	0	0	0	0	0	0	0	0	0	0	0	1.13706	0	0	0	0	0	0	0	0	0	mobidb-lite (MOBIDB_LITE)	0	0	0	0	mobidb-lite (MOBIDB_LITE)	no GO terms	no GO terms	AT4G14820.1	50.5	2.9e-16	82.4	1-to-1		AT4G14820.1	Pentatricopeptide repeat (PPR) superfamily protein					Pentatricopeptide repeat (PPR) superfamily protein%3B CONTAINS InterPro DOMAIN/s: Pentatricopeptide repeat (InterPro:IPR002885)%3B BEST Arabidopsis thaliana protein match is: Tetratricopeptide repeat (TPR)-like superfamily protein (TAIR:AT2G29760.1)%3B Has 42785 Blast hits to 14682 proteins in 270 species: Archae - 0%3B Bacteria - 16%3B Metazoa - 63%3B Fungi - 147%3B Plants - 41807%3B Viruses - 0%3B Other Eukaryotes - 752 (source: NCBI BLink).	VIT_05s0020g03630	100	8.5e-44	172.9	1-to-1		"PCMP-H3"	"PCMP-H3"	59.5598	"PCMP-H3"	59.5598		"PCMP-H3"
VvCabSauv08_H0113F_005.ver1.0.g210790	3.36753	2.36288	2.41279	2.40301	2.39248	1.98156	1.72185	3.00117	3.51008	2.69856	2.89555	2.10756	2.51413	2.6102	2.02521	3.32601	3.1208	3.44725	3.2676	2.01083	2.45212	2.37045	2.83474	2.256	-0.147174	0.103886	hypothetical protein CICLE_v10005651mg	P:GO:0006464, C:GO:0005783, P:GO:0009058, P:GO:0006259, F:GO:0005215, P:GO:0006950, F:GO:0000166, C:GO:0005634, F:GO:0005515, C:GO:0005737, C:GO:0016020, F:GO:0016740, F:GO:0016787	P:cellular protein modification process, C:endoplasmic reticulum, P:biosynthetic process, P:DNA metabolic process, F:transporter activity, P:response to stress, F:nucleotide binding, C:nucleus, F:protein binding, C:cytoplasm, C:membrane, F:transferase activity, F:hydrolase activity	EC:3.6.1.3, EC:3.6.3.8, EC:3.6.1.15	Adenosinetriphosphatase, Calcium-transporting ATPase, Nucleoside-triphosphate phosphatase	mobidb-lite (MOBIDB_LITE), mobidb-lite (MOBIDB_LITE), PTHR35986 (PANTHER), PTHR35986:SF2 (PANTHER)	no GO terms	no GO terms	AT1G05430.1	36	6.5e-18	89.4	1-to-1		AT1G05430.1	hypothetical protein					unknown protein%3B Has 31 Blast hits to 31 proteins in 9 species: Archae - 0%3B Bacteria - 0%3B Metazoa - 0%3B Fungi - 0%3B Plants - 31%3B Viruses - 0%3B Other Eukaryotes - 0 (source: NCBI BLink).	VIT_05s0020g03620	97.5	5.4e-125	444.1	1-to-1				29.918		29.918
VvCabSauv08_H0113F_005.ver1.0.g210800	2.58859	3.10035	3.0501	0	2.66148	3.21358	2.63089	2.7958	1.82897	3.18263	2.57191	1.94294	1.96436	3.13658	3.35135	4.09197	0	0	2.08326	2.83935	0	1.72408	0	2.58003	-0.347187	-1.38273	mobidb-lite (MOBIDB_LITE)	0	0	0	0	mobidb-lite (MOBIDB_LITE)	no GO terms	no GO terms
VvCabSauv08_H0113F_005.ver1.0.g210810	5.18114	5.40014	4.7976	4.82651	5.04884	5.11103	4.9449	5.06138	4.95482	5.02926	5.06413	4.61743	5.12352	5.23516	5.32622	5.14889	5.0769	5.36168	5.30152	5.43441	5.28432	5.32673	5.53962	5.12954	-0.222691	0.103665	heat shock 22 kDa	F:GO:0000166, C:GO:0016020, C:GO:0005783, P:GO:0009058, C:GO:0005773, P:GO:0006139, F:GO:0005215, F:GO:0016787	F:nucleotide binding, C:membrane, C:endoplasmic reticulum, P:biosynthetic process, C:vacuole, P:nucleobase-containing compound metabolic process, F:transporter activity, F:hydrolase activity	EC:3.6.1.3, EC:3.6.3.8, EC:3.6.1.15	Adenosinetriphosphatase, Calcium-transporting ATPase, Nucleoside-triphosphate phosphatase	PTHR33879:SF7 (PANTHER), PTHR33879 (PANTHER), cd06464 (CDD)	no GO terms	no GO terms	AT4G14830.1	61.9	3.8e-39	159.8	1-to-1		AT4G14830.1	17.6 kDa class II heat shock protein		"HSP1"		heat shock protein 20-like protein 1	unknown protein%3B BEST Arabidopsis thaliana protein match is: unknown protein (TAIR:AT3G22530.1)%3B Has 77 Blast hits to 77 proteins in 12 species: Archae - 0%3B Bacteria - 0%3B Metazoa - 0%3B Fungi - 0%3B Plants - 77%3B Viruses - 0%3B Other Eukaryotes - 0 (source: NCBI BLink).	VIT_05s0020g03610	99.6	1.3e-139	492.7	1-to-1				36.9295		36.9295		"HSP1"
VvCabSauv08_H0113F_005.ver1.0.g210820	1.36524	1.50843	1.42218	0.844713	1.41355	1.60598	1.74423	1.5423	1.64495	1.88496	1.84806	1.37246	0.999958	1.68183	1.76751	1.8527	1.68013	1.60297	2.10282	2.00693	1.9272	2.18473	2.23725	2.24404	0.269875	0.738908	CDPK adapter	F:GO:0000166, C:GO:0005737, C:GO:0016020, C:GO:0005783, P:GO:0009058, P:GO:0006139, F:GO:0005215, F:GO:0016787	F:nucleotide binding, C:cytoplasm, C:membrane, C:endoplasmic reticulum, P:biosynthetic process, P:nucleobase-containing compound metabolic process, F:transporter activity, F:hydrolase activity	EC:3.6.1.3, EC:3.6.3.8, EC:3.6.1.15	Adenosinetriphosphatase, Calcium-transporting ATPase, Nucleoside-triphosphate phosphatase	IPR032881 (PFAM), PTHR33345 (PANTHER), PTHR33345:SF4 (PANTHER)	no GO terms	no GO terms	AT1G05410.1	46.7	2.5e-111	400.6	1-to-1		AT1G05410.1	CDPK adapter%2C putative (DUF1423)					Protein of unknown function (DUF1423)%3B CONTAINS InterPro DOMAIN/s: Protein of unknown function DUF1423%2C plant (InterPro:IPR004082)%3B BEST Arabidopsis thaliana protein match is: unknown protein (TAIR:AT4G14840.1)%3B Has 192 Blast hits to 189 proteins in 31 species: Archae - 0%3B Bacteria - 0%3B Metazoa - 2%3B Fungi - 10%3B Plants - 173%3B Viruses - 0%3B Other Eukaryotes - 7 (source: NCBI BLink).	VIT_05s0020g03600	98.9	3e-262	901	1-to-1
VvCabSauv08_H0113F_005.ver1.0.g210830	1.03084	1.3279	1.08444	0	1.02466	1.30689	0.761118	1.14207	0.555119	0.777812	0.595692	0.143012	0.896017	1.47574	1.1468	1.33455	1.10557	1.42483	1.13832	0.967247	1.27582	1.04954	0.798053	0.754817	-0.642222	-0.305382	spindle assembly abnormal	F:GO:0003676, C:GO:0005634, C:GO:0005737, P:GO:0016043, P:GO:0007049	F:nucleic acid binding, C:nucleus, C:cytoplasm, P:cellular component organization, P:cell cycle	0	0	Coil (COILS), Coil (COILS), G3DSA:1.20.5.730 (GENE3D), PTHR33345 (PANTHER), PTHR33345:SF5 (PANTHER)	no GO terms	no GO terms	AT3G22520.1	38.1	5.4e-80	296.6	1-to-1		AT3G22520.1	spindle assembly abnormal protein					unknown protein%3B INVOLVED IN: biological_process unknown%3B LOCATED IN: chloroplast stroma%2C chloroplast%2C chloroplast envelope%3B EXPRESSED IN: 24 plant structures%3B EXPRESSED DURING: 13 growth stages%3B BEST Arabidopsis thaliana protein match is: unknown protein (TAIR:AT4G14840.1)%3B Has 717 Blast hits to 703 proteins in 179 species: Archae - 14%3B Bacteria - 134%3B Metazoa - 141%3B Fungi - 74%3B Plants - 209%3B Viruses - 0%3B Other Eukaryotes - 145 (source: NCBI BLink).	VIT_05s0020g03590	99.2	2.5e-278	954.5	1-to-1				33.829		33.829
VvCabSauv08_H0113F_005.ver1.0.g210840	0	0.826874	0.32351	0.413296	0	0.364918	0	0	0	0.35338	0.326138	0	0.716178	0	0	0	0.482679	0.569753	0	0	0.634613	0	0	0.610029	-0.156955	-0.0353829	mobidb-lite (MOBIDB_LITE), mobidb-lite (MOBIDB_LITE)	0	0	0	0	mobidb-lite (MOBIDB_LITE), mobidb-lite (MOBIDB_LITE)	no GO terms	no GO terms
VvCabSauv08_H0113F_005.ver1.0.g210850	0	0	0	0	0	0	0	0	0	0	0	0	0	0	0	0	0	0	0	0	0	0	0	0	0	0	pre-rRNA-processing TSR2 homolog	F:GO:0000166, C:GO:0005634, C:GO:0005737, C:GO:0016020, C:GO:0005783, P:GO:0009058, P:GO:0006139, F:GO:0005215, F:GO:0016787	F:nucleotide binding, C:nucleus, C:cytoplasm, C:membrane, C:endoplasmic reticulum, P:biosynthetic process, P:nucleobase-containing compound metabolic process, F:transporter activity, F:hydrolase activity	EC:3.6.1.3, EC:3.6.3.8, EC:3.6.1.15	Adenosinetriphosphatase, Calcium-transporting ATPase, Nucleoside-triphosphate phosphatase	IPR019398 (PFAM), PTHR21250:SF3 (PANTHER), PTHR21250 (PANTHER)	no GO terms	no GO terms	AT3G22510.1	62.4	2.5e-25	112.8	1-to-1		AT3G22510.1	Pre-rRNA-processing protein TSR2%2C conserved region					Pre-rRNA-processing protein TSR2%2C conserved region%3B CONTAINS InterPro DOMAIN/s: Pre-rRNA-processing protein TSR2%2C conserved region (InterPro:IPR019398)%3B BEST Arabidopsis thaliana protein match is: Pre-rRNA-processing protein TSR2%2C conserved region (TAIR:AT5G27990.1)%3B Has 206 Blast hits to 206 proteins in 102 species: Archae - 0%3B Bacteria - 0%3B Metazoa - 55%3B Fungi - 70%3B Plants - 52%3B Viruses - 0%3B Other Eukaryotes - 29 (source: NCBI BLink).	VIT_05s0020g03580	99.1	4.8e-60	227.3	1-to-1				53.5714		53.5714
VvCabSauv08_H0113F_005.ver1.0.g210860	0.539047	0	1.14209	1.44405	0.683157	1.1179	0.818433	1.11475	1.53773	0.484369	0.774597	1.17031	0.398188	0.542625	0	0	0.439499	0	0.943348	0.799028	0.436535	1.30357	1.26072	1.42284	0.249381	1.01544	pentatricopeptide repeat-containing At4g14850	F:GO:0000166, F:GO:0005515, F:GO:0003723, P:GO:0007275, C:GO:0005739, C:GO:0016020, F:GO:0004518, P:GO:0006629, P:GO:0009058	F:nucleotide binding, F:protein binding, F:RNA binding, P:multicellular organism development, C:mitochondrion, C:membrane, F:nuclease activity, P:lipid metabolic process, P:biosynthetic process	0	0	IPR011990 (G3DSA:1.25.40.GENE3D), IPR011990 (G3DSA:1.25.40.GENE3D), IPR002885 (TIGRFAM), G3DSA:3.30.2320.10 (GENE3D), IPR002885 (PFAM), IPR002885 (PFAM), PTHR24015 (PANTHER), PTHR24015:SF1431 (PANTHER), IPR002885 (PROSITE_PROFILES), IPR002885 (PROSITE_PROFILES), IPR002885 (PROSITE_PROFILES), IPR002885 (PROSITE_PROFILES), IPR002885 (PROSITE_PROFILES), IPR002885 (PROSITE_PROFILES), IPR002885 (PROSITE_PROFILES), IPR002885 (PROSITE_PROFILES), IPR002885 (PROSITE_PROFILES), IPR002885 (PROSITE_PROFILES)	F:GO:0005515	F:protein binding	AT4G14850.1	63.5	4.3e-200	695.7	1-to-1		AT4G14850.1	Pentatricopeptide repeat (PPR) superfamily protein	Encodes a pentatricopeptide (PPR) protein that binds single-stranded RNA. The N-terminal portion of the protein can localize to the mitochondria. Mutations in this gene make plants less sensitive to inhibitors of the MEP and MVA pathways of isoprenoid biosynthesis and increase the activity of HMG CoA reductase.	"LOI1"	MEF11,mitochondrial RNA editing factor 11	lovastatin insensitive 1	lovastatin insensitive 1 (LOI1)%3B CONTAINS InterPro DOMAIN/s: Pentatricopeptide repeat (InterPro:IPR002885)%3B BEST Arabidopsis thaliana protein match is: Tetratricopeptide repeat (TPR)-like superfamily protein (TAIR:AT5G09950.1)%3B Has 35457 Blast hits to 13266 proteins in 222 species: Archae - 0%3B Bacteria - 4%3B Metazoa - 55%3B Fungi - 21%3B Plants - 34914%3B Viruses - 0%3B Other Eukaryotes - 463 (source: NCBI BLink).	VIT_05s0020g03570	99.4	5.9e-302	1033.1	1-to-1		"LOI1"	"LOI1"	67.1053	"LOI1"	67.1053		"LOI1"
VvCabSauv08_H0113F_005.ver1.0.g210870	0	1.34814	0	0	3.77389	1.13062	1.68306	2.53173	0.812755	1.92908	1.01175	2.42826	2.0453	0	0	0	2.25269	3.5513	2.27698	2.05317	2.20168	1.8167	3.75745	0	1.34032	1.17628	lactoylglutathione lyase glyoxalase I family	0	0	0	0	IPR004360 (PFAM), IPR029068 (G3DSA:3.10.180.GENE3D), PTHR10374 (PANTHER), PTHR10374:SF37 (PANTHER), TRANSMEMBRANE (PHOBIUS), NON_CYTOPLASMIC_DOMAIN (PHOBIUS), CYTOPLASMIC_DOMAIN (PHOBIUS), cd07245 (CDD), IPR029068 (SUPERFAMILY)	no GO terms	no GO terms	AT3G22490.1	66.9	3.9e-83	307	1-to-1		AT3G22490.1	Seed maturation protein					Seed maturation protein%3B CONTAINS InterPro DOMAIN/s: Seed maturation protein (InterPro:IPR007011)%3B BEST Arabidopsis thaliana protein match is: Seed maturation protein (TAIR:AT3G22500.1)%3B Has 198 Blast hits to 183 proteins in 40 species: Archae - 2%3B Bacteria - 41%3B Metazoa - 7%3B Fungi - 0%3B Plants - 144%3B Viruses - 3%3B Other Eukaryotes - 1 (source: NCBI BLink).	VIT_05s0020g03530	98.4	7.6e-131	464.5	1-to-1		"RAB28"	"RAB28"	64.7287	"RAB28"	64.7287		"RAB28"
VvCabSauv08_H0113F_005.ver1.0.g210880	0	0	0	0	0	0	0	0	0	0	0	0	0	0	0	0	0	0	0	0	0	0	0	0	0	0	ovate transcriptional repressor	F:GO:0000166, F:GO:0005515, P:GO:0006464, F:GO:0016301	F:nucleotide binding, F:protein binding, P:cellular protein modification process, F:kinase activity	EC:2.7.10, EC:2.7.11	Transferring phosphorus-containing groups, Transferring phosphorus-containing groups	IPR006458 (PFAM), IPR006458 (TIGRFAM), mobidb-lite (MOBIDB_LITE), mobidb-lite (MOBIDB_LITE), PTHR33057 (PANTHER), PTHR33057:SF52 (PANTHER), IPR006458 (PROSITE_PROFILES), SignalP-TM (SIGNALP_GRAM_POSITIVE)	no GO terms	no GO terms	AT4G14860.1	37.2	1.3e-20	98.2	1-to-1		AT4G14860.1	ovate family protein 11		"OFP11"	AtOFP11,ovate family protein 11	ovate family protein 11	ovate family protein 11 (OFP11)%3B CONTAINS InterPro DOMAIN/s: Protein of unknown function DUF623 (InterPro:IPR006458)%3B BEST Arabidopsis thaliana protein match is: ovate family protein 16 (TAIR:AT2G32100.1)%3B Has 297 Blast hits to 297 proteins in 17 species: Archae - 0%3B Bacteria - 0%3B Metazoa - 0%3B Fungi - 0%3B Plants - 297%3B Viruses - 0%3B Other Eukaryotes - 0 (source: NCBI BLink).	VIT_05s0020g03520	98.7	1.4e-108	389.4	1-to-1		"OFP12"	"OFP12"	34.5291	"OFP12"	34.5291		"OFP11"
VvCabSauv08_H0113F_005.ver1.0.g210890	3.14052	3.22779	3.10743	3.01054	3.24695	3.17071	3.07491	3.51366	3.54905	3.2808	3.53834	3.95121	2.12804	3.11395	2.35793	2.79874	2.69355	2.56758	2.76348	2.78514	1.99189	3.18172	2.9867	3.21378	0.43154	0.594095	Pre translocase subunit SECE1	P:GO:0006259, P:GO:0007049, P:GO:0000003, C:GO:0009536, F:GO:0005215, C:GO:0009579, F:GO:0000166, F:GO:0003677, C:GO:0005634, F:GO:0005515, C:GO:0016020, P:GO:0016043, F:GO:0016787	P:DNA metabolic process, P:cell cycle, P:reproduction, C:plastid, F:transporter activity, C:thylakoid, F:nucleotide binding, F:DNA binding, C:nucleus, F:protein binding, C:membrane, P:cellular component organization, F:hydrolase activity	EC:3.6.1.3, EC:3.6.1.15	Adenosinetriphosphatase, Nucleoside-triphosphate phosphatase	G3DSA:1.20.5.1030 (GENE3D), mobidb-lite (MOBIDB_LITE), mobidb-lite (MOBIDB_LITE), PTHR37240:SF2 (PANTHER), PTHR37240 (PANTHER), TMhelix (TMHMM)	no GO terms	no GO terms	AT4G14870.1	72.1	8.4e-25	111.7	1-to-1		AT4G14870.1	secE/sec61-gamma protein transport protein	Encodes a component of the thylakoid-localized Sec system involved in the translocation of cytoplasmic proteins into plastid.	"SECE1"			secE/sec61-gamma protein transport protein%3B FUNCTIONS IN: P-P-bond-hydrolysis-driven protein transmembrane transporter activity%3B INVOLVED IN: intracellular protein transport%2C protein secretion%2C protein targeting%3B LOCATED IN: chloroplast thylakoid membrane%2C chloroplast%3B EXPRESSED IN: 22 plant structures%3B EXPRESSED DURING: 13 growth stages%3B CONTAINS InterPro DOMAIN/s: Protein secE/sec61-gamma protein (InterPro:IPR001901)%2C SecE subunit of protein translocation complex (InterPro:IPR005807)%3B Has 30201 Blast hits to 17322 proteins in 780 species: Archae - 12%3B Bacteria - 1396%3B Metazoa - 17338%3B Fungi - 3422%3B Plants - 5037%3B Viruses - 0%3B Other Eukaryotes - 2996 (source: NCBI BLink).	VIT_05s0020g03510	100	2e-86	315.5	1-to-1		"SECE1"	"SECE1"	43.4524	"SECE1"	43.4524		"SECE1"
VvCabSauv08_H0113F_005.ver1.0.g210900	4.37645	4.57394	4.33588	5.06541	4.80137	4.71473	4.45243	5.14698	4.58453	4.77434	4.85717	4.92652	4.30123	4.50557	4.16034	4.77621	4.70882	4.63589	4.45638	4.63638	4.65566	4.46689	4.82979	4.59376	0.42392	0.307769	probable prefoldin subunit 2	C:GO:0005634, F:GO:0005515, C:GO:0005829, C:GO:0005886, P:GO:0009987	C:nucleus, F:protein binding, C:cytosol, C:plasma membrane, P:cellular process	0	0	Coil (COILS), IPR002777 (PFAM), G3DSA:1.10.287.370 (GENE3D), mobidb-lite (MOBIDB_LITE), PTHR13303:SF1 (PANTHER), IPR027235 (PANTHER), SSF46579 (SUPERFAMILY)	C:GO:0016272, F:GO:0051082, P:GO:0006457	C:prefoldin complex, F:unfolded protein binding, P:protein folding	AT3G22480.1	69.8	1.9e-49	193.4	1-to-many	AT3G22480.2	AT3G22480.1	prefoldin 2		"PDF2"		prefoldin 2	prefoldin 2 (PDF2)%3B FUNCTIONS IN: unfolded protein binding%3B INVOLVED IN: protein folding%3B LOCATED IN: prefoldin complex%3B EXPRESSED IN: 22 plant structures%3B EXPRESSED DURING: 13 growth stages%3B CONTAINS InterPro DOMAIN/s: Prefoldin beta-like (InterPro:IPR002777)%2C Prefoldin (InterPro:IPR009053)%3B Has 423 Blast hits to 423 proteins in 206 species: Archae - 15%3B Bacteria - 0%3B Metazoa - 139%3B Fungi - 122%3B Plants - 68%3B Viruses - 0%3B Other Eukaryotes - 79 (source: NCBI BLink).	VIT_05s0020g03500	81.1	1.1e-56	216.5	1-to-1				36.9176		36.9176		"PDF2"
VvCabSauv08_H0113F_005.ver1.0.g210910	2.53316	2.38752	1.9361	2.46674	2.62423	3.07102	2.1975	2.93091	0	2.9638	2.06619	0	1.28634	2.81697	1.99175	0	0.983207	0	0.881846	0	2.24879	1.35456	0	0	-0.60893	-1.58017	2Fe-2S ferredoxin superfamily	P:GO:0006091, F:GO:0003824, C:GO:0016020, F:GO:0005488, C:GO:0005773, P:GO:0006810, C:GO:0009536	P:generation of precursor metabolites and energy, F:catalytic activity, C:membrane, F:binding, C:vacuole, P:transport, C:plastid	EC:1.6.2.2	Cytochrome-b5 reductase	IPR010241 (TIGRFAM), IPR001041 (PFAM), IPR012675 (G3DSA:3.10.20.GENE3D), PTHR43112:SF2 (PANTHER), PTHR43112 (PANTHER), IPR001041 (PROSITE_PROFILES), IPR001041 (CDD), IPR001041 (SUPERFAMILY)	F:GO:0009055, P:GO:0022900, F:GO:0051536, F:GO:0051537	F:electron carrier activity, P:electron transport chain, F:iron-sulfur cluster binding, F:2 iron, 2 sulfur cluster binding	AT4G14890.1	80.8	1.5e-46	183.7	1-to-1		AT4G14890.1	2Fe-2S ferredoxin-like superfamily protein		"FdC1"		ferredoxin C 1	2Fe-2S ferredoxin-like superfamily protein%3B FUNCTIONS IN: electron carrier activity%2C iron-sulfur cluster binding%2C 2 iron%2C 2 sulfur cluster binding%3B INVOLVED IN: electron transport chain%3B LOCATED IN: chloroplast%3B EXPRESSED IN: 23 plant structures%3B EXPRESSED DURING: 13 growth stages%3B CONTAINS InterPro DOMAIN/s: Ferredoxin (InterPro:IPR001041)%2C Ferredoxin [2Fe-2S]%2C plant (InterPro:IPR010241)%2C Beta-grasp fold%2C ferredoxin-type (InterPro:IPR012675)%3B BEST Arabidopsis thaliana protein match is: ferredoxin 3 (TAIR:AT2G27510.1)%3B Has 5496 Blast hits to 5494 proteins in 1067 species: Archae - 103%3B Bacteria - 3665%3B Metazoa - 7%3B Fungi - 2%3B Plants - 612%3B Viruses - 5%3B Other Eukaryotes - 1102 (source: NCBI BLink).	VIT_05s0020g03490	100	1.1e-80	296.2	1-to-1				63.2653		63.2653		"FdC1"
VvCabSauv08_H0113F_005.ver1.0.g210920	0.49137	0	0.974004	0	1.34651	0.757449	1.23733	1.12179	0.796432	1.30563	1.35734	1.09564	1.26689	1.66497	1.50046	0	1.28889	1.83267	0	1.08861	1.14247	1.34026	1.10731	0.625333	0.76441	-0.453139	structural constituent of ribosome	F:GO:0003723, F:GO:0005198, C:GO:0005840, P:GO:0006412	F:RNA binding, F:structural molecule activity, C:ribosome, P:translation	0	0	IPR005484 (PFAM), G3DSA:3.30.420.100 (GENE3D), mobidb-lite (MOBIDB_LITE), PTHR12899:SF19 (PANTHER), IPR005484 (PANTHER), cd00432 (CDD), SSF53137 (SUPERFAMILY)	F:GO:0003735, C:GO:0005840, C:GO:0005622, P:GO:0006412	F:structural constituent of ribosome, C:ribosome, C:intracellular, P:translation	AT3G22450.1	65.8	2.6e-73	273.9	1-to-many	AT3G22450.2	AT3G22450.1	Ribosomal L18p/L5e family protein					Ribosomal L18p/L5e family protein%3B FUNCTIONS IN: structural constituent of ribosome%3B INVOLVED IN: translation%3B LOCATED IN: mitochondrion%2C ribosome%2C intracellular%3B EXPRESSED IN: 12 plant structures%3B EXPRESSED DURING: 9 growth stages%3B CONTAINS InterPro DOMAIN/s: Ribosomal protein L18/L5 (InterPro:IPR005484)%3B BEST Arabidopsis thaliana protein match is: Ribosomal L18p/L5e family protein (TAIR:AT1G08845.1)%3B Has 315 Blast hits to 315 proteins in 79 species: Archae - 0%3B Bacteria - 79%3B Metazoa - 42%3B Fungi - 0%3B Plants - 149%3B Viruses - 0%3B Other Eukaryotes - 45 (source: NCBI BLink).	VIT_05s0020g03480	97.4	3.4e-173	604.7	1-to-1				43.3908		43.3908
VvCabSauv08_H0113F_005.ver1.0.g210930	4.49522	4.45388	3.77597	4.49707	4.49176	4.29482	4.62138	4.46313	4.34937	4.22865	4.23401	4.99694	4.18666	4.3724	4.34885	3.78066	4.40753	4.73767	4.36294	4.44263	4.15688	4.49034	4.63702	3.80235	0.244843	0.00726893	RNA recognition motif XS domain	F:GO:0003676, C:GO:0016020, P:GO:0008152, C:GO:0005730, P:GO:0009987	F:nucleic acid binding, C:membrane, P:metabolic process, C:nucleolus, P:cellular process	0	0	IPR005380 (PFAM), PTHR21596 (PANTHER), PTHR21596:SF40 (PANTHER), IPR005380 (CDD)	P:GO:0031047	P:gene silencing by RNA	AT3G22430.1	69.3	8.8e-86	314.7	1-to-1		AT3G22430.1	RNA recognition motif XS domain protein					CONTAINS InterPro DOMAIN/s: Domain of unknown function XS (InterPro:IPR005380)%3B BEST Arabidopsis thaliana protein match is: XS domain-containing protein / XS zinc finger domain-containing protein-related (TAIR:AT5G23570.1)%3B Has 565 Blast hits to 510 proteins in 121 species: Archae - 2%3B Bacteria - 90%3B Metazoa - 191%3B Fungi - 32%3B Plants - 51%3B Viruses - 4%3B Other Eukaryotes - 195 (source: NCBI BLink).	VIT_05s0020g03460	99.6	1.5e-129	459.1	1-to-1				40.378		40.378
VvCabSauv08_H0113F_005.ver1.0.g210940	0.854249	0.896019	0.818977	1.10412	1.27789	0.891107	1.18146	1.42856	1.07213	1.27995	1.12015	1.25832	0.839717	0.748193	0.777286	0.478363	1.05196	1.01074	1.16196	1.07785	1.11917	1.98191	1.43347	1.89229	0.363062	0.980824	hypothetical protein PRUPE_ppa021750mg, partial	0	0	0	0	IPR026960 (PFAM), G3DSA:3.30.70.270 (GENE3D), PTHR19446 (PANTHER), PTHR19446:SF423 (PANTHER), NON_CYTOPLASMIC_DOMAIN (PHOBIUS), CYTOPLASMIC_DOMAIN (PHOBIUS), TRANSMEMBRANE (PHOBIUS)	no GO terms	no GO terms	AT3G24255.4	29.6	1.8e-44	178.7	1-to-many	AT3G24255.5	AT3G24255.4	RNA-directed DNA polymerase (reverse transcriptase)-related family protein						VIT_07s0141g00250	70.7	3.3e-130	462.6	1-to-1		"CMTA3"	"CMTA3"	42.5721	"CMTA3"	42.5721		"CMTA3"
VvCabSauv08_H0113F_005.ver1.0.g210950	2.7608	2.94499	2.70139	3.7672	2.98115	3.54788	3.36578	2.84518	1.52592	2.86514	3.00004	3.27873	2.75309	3.19705	3.26589	2.83667	3.39704	2.72076	3.60782	3.46044	2.64372	2.90018	2.39793	3.43283	0.245575	-0.161692	RNA recognition motif XS domain	F:GO:0005515, P:GO:0008152, C:GO:0005730, P:GO:0009987	F:protein binding, P:metabolic process, C:nucleolus, P:cellular process	0	0	mobidb-lite (MOBIDB_LITE), mobidb-lite (MOBIDB_LITE), PTHR21596 (PANTHER), PTHR21596:SF40 (PANTHER), NON_CYTOPLASMIC_DOMAIN (PHOBIUS), TRANSMEMBRANE (PHOBIUS), CYTOPLASMIC_DOMAIN (PHOBIUS)	no GO terms	no GO terms	AT3G22430.1	38	9.5e-32	136	1-to-1		AT3G22430.1	RNA recognition motif XS domain protein					CONTAINS InterPro DOMAIN/s: Domain of unknown function XS (InterPro:IPR005380)%3B BEST Arabidopsis thaliana protein match is: XS domain-containing protein / XS zinc finger domain-containing protein-related (TAIR:AT5G23570.1)%3B Has 565 Blast hits to 510 proteins in 121 species: Archae - 2%3B Bacteria - 90%3B Metazoa - 191%3B Fungi - 32%3B Plants - 51%3B Viruses - 4%3B Other Eukaryotes - 195 (source: NCBI BLink).	VIT_05s0020g03460	99.7	1.6e-155	546.2	1-to-1				40.378		40.378
VvCabSauv08_H0113F_005.ver1.0.g210960	5.94098	6.08584	6.14673	6.22212	6.015	5.71597	6.00034	5.6159	6.05572	5.77062	5.91308	5.85083	5.94255	5.79741	5.86781	5.88937	5.87169	5.62396	5.72079	5.68667	5.70436	6.47459	6.03696	5.97496	-0.213005	0.292916	40S ribosomal S18	F:GO:0003723, C:GO:0016020, F:GO:0005198, C:GO:0005829, C:GO:0005840, P:GO:0006810, P:GO:0006412	F:RNA binding, C:membrane, F:structural molecule activity, C:cytosol, C:ribosome, P:transport, P:translation	0	0	IPR001892 (PIRSF), IPR027437 (G3DSA:4.10.910.GENE3D), IPR001892 (PFAM), G3DSA:1.10.8.50 (GENE3D), PTHR10871 (PANTHER), PTHR10871:SF14 (PANTHER), IPR018269 (PROSITE_PATTERNS), IPR001892 (PROSITE_PROFILES), IPR001892 (HAMAP), IPR010979 (SUPERFAMILY)	F:GO:0003676, F:GO:0003723, F:GO:0003735, C:GO:0005840, C:GO:0005622, P:GO:0006412	F:nucleic acid binding, F:RNA binding, F:structural constituent of ribosome, C:ribosome, C:intracellular, P:translation	AT1G22780.1	96.1	3.7e-80	295.4	1-to-many	AT1G34030.1,AT4G09800.1	AT1G22780.1	Ribosomal protein S13/S18 family	S18 ribosomal protein involved in the binding of f-Met tRNA during initiation of mRNA translation. Expression restricted to meristems. Mutant phenotype-pointed first leaves%2Creduced fresh weight%2C growth retardation.	"PFL"	PFL1,POINTED FIRST LEAVES 1,RPS18A,40S RIBOSOMAL PROTEIN S18	POINTED FIRST LEAVES	POINTED FIRST LEAVES (PFL)%3B FUNCTIONS IN: structural constituent of ribosome%2C RNA binding%2C nucleic acid binding%3B INVOLVED IN: translational initiation%2C translation%3B LOCATED IN: cytosolic small ribosomal subunit%2C ribosome%2C small ribosomal subunit%2C cell wall%2C plasma membrane%3B EXPRESSED IN: 23 plant structures%3B EXPRESSED DURING: 13 growth stages%3B CONTAINS InterPro DOMAIN/s: Ribosomal protein S13-like%2C H2TH (InterPro:IPR010979)%2C Ribosomal protein S13%2C conserved site (InterPro:IPR018269)%2C Ribosomal protein S13 (InterPro:IPR001892)%3B BEST Arabidopsis thaliana protein match is: S18 ribosomal protein (TAIR:AT4G09800.1)%3B Has 7956 Blast hits to 7953 proteins in 2911 species: Archae - 236%3B Bacteria - 5065%3B Metazoa - 352%3B Fungi - 176%3B Plants - 401%3B Viruses - 0%3B Other Eukaryotes - 1726 (source: NCBI BLink).	VIT_05s0020g03450	100	5.5e-83	303.9	1-to-many	VIT_07s0151g00870.t01							"PFL"
VvCabSauv08_H0113F_005.ver1.0.g210970	1.05483	1.33157	0	0.981324	1.20655	0.655416	1.06509	0.597134	0.674744	0.850697	1.19193	0.960319	0.564938	1.37257	1.51866	1.12158	0.901046	1.21928	0.716224	0	1.73723	0.26244	0.517694	1.04775	0.205516	-0.542759	photosystem II D1 precursor processing PSB27- chloroplastic isoform X1	P:GO:0006091, P:GO:0016043, P:GO:0015979, C:GO:0009536, C:GO:0009579	P:generation of precursor metabolites and energy, P:cellular component organization, P:photosynthesis, C:plastid, C:thylakoid	0	0	IPR025585 (PFAM), PTHR34041 (PANTHER), PTHR34041:SF5 (PANTHER)	P:GO:0010207	P:photosystem II assembly	AT1G05385.1	53.7	1.1e-46	184.9	1-to-1		AT1G05385.1	photosystem II 11 kDa protein-like protein	Encodes a Psb27 homolog involved in photosystem II biogenesis.	"LPA19"	Psb27-H1	LOW PSII ACCUMULATION 19	LOW PSII ACCUMULATION 19 (LPA19)%3B FUNCTIONS IN: molecular_function unknown%3B INVOLVED IN: photosystem II assembly%3B LOCATED IN: chloroplast thylakoid lumen%2C chloroplast%3B EXPRESSED IN: 24 plant structures%3B EXPRESSED DURING: 15 growth stages%3B Has 214 Blast hits to 214 proteins in 55 species: Archae - 0%3B Bacteria - 73%3B Metazoa - 0%3B Fungi - 0%3B Plants - 72%3B Viruses - 0%3B Other Eukaryotes - 69 (source: NCBI BLink).	VIT_05s0020g03440	88.5	4e-109	391.3	1-to-1		"PSB27-2"	"PSB27-2"	55.5024	"PSB27-2"	55.5024		"LPA19"
VvCabSauv08_H0113F_005.ver1.0.g210980	3.95947	3.67058	3.78596	4.09712	3.26888	3.7293	4.1136	4.30556	2.97971	3.85175	4.14977	4.50717	3.00719	3.57616	3.95679	3.57406	3.95038	3.82881	3.41082	3.45804	3.95183	3.64883	3.92883	2.73946	0.364225	-0.0743402	Imidazoleglycerol-phosphate dehydratase	F:GO:0003677, C:GO:0005634, F:GO:0003700, F:GO:0003824, P:GO:0009058, P:GO:0006139, P:GO:0006950	F:DNA binding, C:nucleus, F:transcription factor activity, sequence-specific DNA binding, F:catalytic activity, P:biosynthetic process, P:nucleobase-containing compound metabolic process, P:response to stress	EC:4.2.1.19	Imidazoleglycerol-phosphate dehydratase	G3DSA:3.30.230.40 (GENE3D), IPR000807 (PFAM), G3DSA:3.30.230.40 (GENE3D), PTHR23133:SF9 (PANTHER), IPR000807 (PANTHER), IPR020565 (PROSITE_PATTERNS), IPR020565 (PROSITE_PATTERNS), IPR000807 (HAMAP), IPR000807 (CDD), IPR020568 (SUPERFAMILY), IPR020568 (SUPERFAMILY)	F:GO:0004424, P:GO:0000105	F:imidazoleglycerol-phosphate dehydratase activity, P:histidine biosynthetic process	AT4G14910.1	78.4	2.4e-96	349.7	1-to-1		AT4G14910.1	HISTIDINE BIOSYNTHESIS 5B	Encodes a protein that is predicted to act as a imidazoleglycerol-phosphate dehydratase involved in histidine biosynthesis	"HISN5B"		HISTIDINE BIOSYNTHESIS 5B	HISTIDINE BIOSYNTHESIS 5B (HISN5B)%3B FUNCTIONS IN: imidazoleglycerol-phosphate dehydratase activity%3B INVOLVED IN: histidine biosynthetic process%3B LOCATED IN: chloroplast%3B EXPRESSED IN: 22 plant structures%3B EXPRESSED DURING: 13 growth stages%3B CONTAINS InterPro DOMAIN/s: Imidazoleglycerol-phosphate dehydratase%2C conserved site (InterPro:IPR020565)%2C Ribosomal protein S5 domain 2-type fold (InterPro:IPR020568)%2C Imidazoleglycerol-phosphate dehydratase (InterPro:IPR000807)%3B BEST Arabidopsis thaliana protein match is: imidazoleglycerol-phosphate dehydratase (TAIR:AT3G22425.2)%3B Has 30201 Blast hits to 17322 proteins in 780 species: Archae - 12%3B Bacteria - 1396%3B Metazoa - 17338%3B Fungi - 3422%3B Plants - 5037%3B Viruses - 0%3B Other Eukaryotes - 2996 (source: NCBI BLink).	VIT_05s0020g03430	99.6	5.3e-127	450.7	1-to-1		"HISN5A"	"HISN5A"	64.311	"HISN5A"	64.311		"HISN5B"
VvCabSauv08_H0113F_005.ver1.0.g210990	1.84282	1.63494	1.82799	1.658	1.87285	1.61039	2.54686	2.01863	1.84245	1.91757	2.15468	2.03593	1.6941	2.12018	1.71029	1.07107	1.71807	2.30043	2.16881	1.67416	2.15177	2.55774	1.92451	2.19023	0.267475	0.382638	Acyl- N-acyltransferase with RING FYVE PHD-type zinc finger	F:GO:0003824, P:GO:0009058, F:GO:0005488, P:GO:0009987	F:catalytic activity, P:biosynthetic process, F:binding, P:cellular process	EC:1.13.11	Acting on single donors with incorporation of molecular oxygen (oxygenases). The oxygen incorporated need not be derived from O(2)	Coil (COILS), IPR032308 (PFAM), IPR013083 (G3DSA:3.30.40.GENE3D), mobidb-lite (MOBIDB_LITE), mobidb-lite (MOBIDB_LITE), mobidb-lite (MOBIDB_LITE), mobidb-lite (MOBIDB_LITE), mobidb-lite (MOBIDB_LITE), PTHR42672 (PANTHER), PTHR42672:SF3 (PANTHER), cd15567 (CDD), IPR011011 (SUPERFAMILY)	no GO terms	no GO terms	AT4G14920.1	44	3.4e-136	483.8	1-to-many	AT4G14920.2,AT4G14920.3	AT4G14920.1	Acyl-CoA N-acyltransferase with RING/FYVE/PHD-type zinc finger protein					Acyl-CoA N-acyltransferase with RING/FYVE/PHD-type zinc finger protein%3B FUNCTIONS IN: DNA binding%2C zinc ion binding%3B INVOLVED IN: regulation of transcription%2C DNA-dependent%3B LOCATED IN: nucleus%3B EXPRESSED IN: 23 plant structures%3B EXPRESSED DURING: 14 growth stages%3B CONTAINS InterPro DOMAIN/s: Zinc finger%2C PHD-type%2C conserved site (InterPro:IPR019786)%2C Zinc finger%2C PHD-type (InterPro:IPR001965)%2C Zinc finger%2C FYVE/PHD-type (InterPro:IPR011011)%2C Acyl-CoA N-acyltransferase (InterPro:IPR016181)%2C Zinc finger%2C PHD-finger (InterPro:IPR019787)%3B BEST Arabidopsis thaliana protein match is: Acyl-CoA N-acyltransferase with RING/FYVE/PHD-type zinc finger protein (TAIR:AT1G05380.2)%3B Has 1402 Blast hits to 1245 proteins in 121 species: Archae - 0%3B Bacteria - 0%3B Metazoa - 811%3B Fungi - 61%3B Plants - 450%3B Viruses - 0%3B Other Eukaryotes - 80 (source: NCBI BLink).	VIT_05s0020g03420	99.7	0	1365.5	1-to-1				35.7542		35.7542
VvCabSauv08_H0113F_005.ver1.0.g211000	2.26243	1.29798	1.62874	2.0701	1.94659	1.63275	2.88621	3.07237	2.82123	1.82035	2.72898	2.87449	2.37194	1.6978	2.39128	0	1.58654	1.85575	0.835855	2.17113	2.78508	3.20242	1.76415	3.26677	0.744894	0.590774	mobidb-lite (MOBIDB_LITE), NON_CYTOPLASMIC_DOMAIN (PHOBIUS), TRANSMEMBRANE (PHOBIUS), CYTOPLASMIC_DOMAIN (PHOBIUS), TMhelix (TMHMM)	F:GO:0005488	F:binding	0	0	mobidb-lite (MOBIDB_LITE), NON_CYTOPLASMIC_DOMAIN (PHOBIUS), TRANSMEMBRANE (PHOBIUS), CYTOPLASMIC_DOMAIN (PHOBIUS), TMhelix (TMHMM)	no GO terms	no GO terms
VvCabSauv08_H0113F_005.ver1.0.g211010	0.124769	0	0.320049	0.296315	0	0.341079	0.358276	0	0	0	0.256857	0.281359	0.272595	0.182471	0	0	0	0	0	0.193079	0	0	0	0	0.0311327	-0.151689	CHROMATIN REMODELING 5-like isoform X1	0	0	0	0	no IPS match	no IPS match	no IPS match	AT2G13370.1	73.1	2.1e-25	114.4	1-to-many	AT2G13370.2,AT2G13370.3	AT2G13370.1	chromatin remodeling 5		"CHR5"		chromatin remodeling 5	chromatin remodeling 5 (CHR5)%3B FUNCTIONS IN: chromatin binding%2C helicase activity%2C DNA binding%2C nucleic acid binding%2C ATP binding%3B INVOLVED IN: chromatin assembly or disassembly%3B LOCATED IN: chromatin%2C nucleus%3B EXPRESSED IN: 26 plant structures%3B EXPRESSED DURING: 15 growth stages%3B CONTAINS InterPro DOMAIN/s: Chromo domain (InterPro:IPR000953)%2C SNF2-related (InterPro:IPR000330)%2C Homeodomain-like (InterPro:IPR009057)%2C DEAD-like helicase%2C N-terminal (InterPro:IPR014001)%2C Chromo domain-like (InterPro:IPR016197)%2C DNA/RNA helicase%2C C-terminal (InterPro:IPR001650)%2C Helicase%2C superfamily 1/2%2C ATP-binding domain (InterPro:IPR014021)%3B BEST Arabidopsis thaliana protein match is: chromatin remodeling factor CHD3 (PICKLE) (TAIR:AT2G25170.1)%3B Has 38529 Blast hits to 28045 proteins in 2467 species: Archae - 189%3B Bacteria - 9973%3B Metazoa - 8887%3B Fungi - 6205%3B Plants - 2508%3B Viruses - 447%3B Other Eukaryotes - 10320 (source: NCBI BLink).	VIT_05s0020g03390	81.8	7.2e-73	271.2	1-to-1		"HIR1"	"HIR1"	13.1944	"HIR1"	13.1944		"CHR5"
VvCabSauv08_H0113F_005.ver1.0.g211020	0	0.706939	0.611631	0	0.770534	0.622876	0.558682	0.955401	0.282835	0.485787	0.641192	0	0	0.318687	0	0.599124	0	0	0.259728	0.207854	0.734217	0.552012	0	0.458602	-0.0638637	0.230642	mobidb-lite (MOBIDB_LITE), PTHR33176 (PANTHER), PTHR33176:SF3 (PANTHER), SIGNAL_PEPTIDE_C_REGION (PHOBIUS), SIGNAL_PEPTIDE (PHOBIUS), SIGNAL_PEPTIDE_H_REGION (PHOBIUS), SIGNAL_PEPTIDE_N_REGION (PHOBIUS), NON_CYTOPLASMIC_DOMAIN (PHOBIUS), SignalP-noTM (SIGNALP_EUK), SignalP-noTM (SIGNALP_GRAM_NEGATIVE), SignalP-TM (SIGNALP_GRAM_POSITIVE), TMhelix (TMHMM)	F:GO:0003824, P:GO:0009058, F:GO:0005488, P:GO:0009987	F:catalytic activity, P:biosynthetic process, F:binding, P:cellular process	EC:1.13.11	Acting on single donors with incorporation of molecular oxygen (oxygenases). The oxygen incorporated need not be derived from O(2)	mobidb-lite (MOBIDB_LITE), PTHR33176 (PANTHER), PTHR33176:SF3 (PANTHER), SIGNAL_PEPTIDE_C_REGION (PHOBIUS), SIGNAL_PEPTIDE (PHOBIUS), SIGNAL_PEPTIDE_H_REGION (PHOBIUS), SIGNAL_PEPTIDE_N_REGION (PHOBIUS), NON_CYTOPLASMIC_DOMAIN (PHOBIUS), SignalP-noTM (SIGNALP_EUK), SignalP-noTM (SIGNALP_GRAM_NEGATIVE), SignalP-TM (SIGNALP_GRAM_POSITIVE), TMhelix (TMHMM)	no GO terms	no GO terms														VIT_05s0020g03410	100	1.5e-83	306.2	1-to-1
VvCabSauv08_H0113F_005.ver1.0.g211030	0	0	0	0	0	0	0	0	0	0	0	0	0	0	0	0	0	0	0	0	0	0	0	0	0	0	aspartate cytoplasmic	F:GO:0000166, P:GO:0007165, P:GO:0006464, P:GO:0009058, F:GO:0004872, F:GO:0030246, F:GO:0016301, C:GO:0005886	F:nucleotide binding, P:signal transduction, P:cellular protein modification process, P:biosynthetic process, F:receptor activity, F:carbohydrate binding, F:kinase activity, C:plasma membrane	EC:2.7.10, EC:2.7.11, EC:2.7.10.2	Transferring phosphorus-containing groups, Transferring phosphorus-containing groups, Non-specific protein-tyrosine kinase	IPR015422 (G3DSA:3.90.1150.GENE3D), IPR004839 (PFAM), IPR000796 (PANTHER), PTHR11879:SF21 (PANTHER), IPR015424 (SUPERFAMILY)	F:GO:0030170, F:GO:0003824, F:GO:0008483, P:GO:0006520, P:GO:0009058	F:pyridoxal phosphate binding, F:catalytic activity, F:transaminase activity, P:cellular amino acid metabolic process, P:biosynthetic process	AT5G11520.1	64.5	2.2e-45	179.9	1-to-1		AT5G11520.1	aspartate aminotransferase 3	Encodes the chloroplastic isozyme of aspartate aminotransferase. Involved in aspartate biosynthesis and nitrogen metabolism. mRNA is expressed in senescing leaves.	"ASP3"	YLS4,YELLOW-LEAF-SPECIFIC GENE 4	aspartate aminotransferase 3	aspartate aminotransferase 3 (ASP3)%3B FUNCTIONS IN: L-aspartate:2-oxoglutarate aminotransferase activity%3B INVOLVED IN: leaf senescence%2C nitrogen compound metabolic process%3B LOCATED IN: peroxisome%2C plastid%2C membrane%3B EXPRESSED IN: 23 plant structures%3B EXPRESSED DURING: 15 growth stages%3B CONTAINS InterPro DOMAIN/s: Aminotransferase%2C class I/classII (InterPro:IPR004839)%2C Pyridoxal phosphate-dependent transferase%2C major domain (InterPro:IPR015424)%2C Aminotransferases%2C class-I%2C pyridoxal-phosphate-binding site (InterPro:IPR004838)%2C Aspartate/other aminotransferase (InterPro:IPR000796)%2C Pyridoxal phosphate-dependent transferase%2C major region%2C subdomain 1 (InterPro:IPR015421)%3B BEST Arabidopsis thaliana protein match is: aspartate aminotransferase 2 (TAIR:AT5G19550.1)%3B Has 1807 Blast hits to 1807 proteins in 277 species: Archae - 0%3B Bacteria - 0%3B Metazoa - 736%3B Fungi - 347%3B Plants - 385%3B Viruses - 0%3B Other Eukaryotes - 339 (source: NCBI BLink).	VIT_11s0016g03720	76.6	4e-54	208	1-to-1		"ASP2"	"ASP2"	83.2117	"ASP2"	83.2117		"ASP3"
VvCabSauv08_H0113F_005.ver1.0.g211040	0	0.319042	0	0	0	0	0	0	0	0	0	0	0	0	0	0	0	0.887631	0	0	0.563113	1.20467	0	0.544431	-0.106347	0.583034	male sterility MS5 family	0	0	0	0	no IPS match	no IPS match	no IPS match														VIT_05s0020g03390	67.7	5.1e-28	120.9	1-to-1		"HIR1"	"HIR1"	13.1944	"HIR1"	13.1944		"HIR1"
VvCabSauv08_H0113F_005.ver1.0.g211050	0	0.872022	0	0.730003	0.455652	0.43235	0	0	0.860299	0	0.525627	1.24025	0.60241	1.23022	0	0.476145	0	0	0.352435	0.478674	1.06635	0	0	0.585007	0.297951	-0.415874	probable serine threonine- kinase WNK9 isoform X1	F:GO:0000166, P:GO:0007165, P:GO:0006464, C:GO:0005829, F:GO:0016301	F:nucleotide binding, P:signal transduction, P:cellular protein modification process, C:cytosol, F:kinase activity	EC:2.7.11	Transferring phosphorus-containing groups	Coil (COILS), G3DSA:1.10.510.10 (GENE3D), IPR024678 (PFAM), G3DSA:3.10.20.90 (GENE3D), IPR000719 (PFAM), mobidb-lite (MOBIDB_LITE), mobidb-lite (MOBIDB_LITE), PTHR13902:SF72 (PANTHER), PTHR13902 (PANTHER), IPR000719 (PROSITE_PROFILES), IPR011009 (SUPERFAMILY)	F:GO:0005524, F:GO:0004672, F:GO:0004674, P:GO:0006468	F:ATP binding, F:protein kinase activity, F:protein serine/threonine kinase activity, P:protein phosphorylation	AT3G04910.1	47.1	9.6e-99	359	1-to-many	AT3G04910.2,AT3G04910.3	AT3G04910.1	with no lysine (K) kinase 1	Serine/threonine protein kinase%2C whose transcription is regulated by circadian rhythm.	"WNK1"	ATWNK1,ZIK4	with no lysine (K) kinase 1	with no lysine (K) kinase 1 (WNK1)%3B FUNCTIONS IN: protein serine/threonine kinase activity%2C protein kinase activity%2C kinase activity%3B INVOLVED IN: protein amino acid phosphorylation%2C circadian rhythm%3B LOCATED IN: membrane%3B EXPRESSED IN: 22 plant structures%3B EXPRESSED DURING: 13 growth stages%3B CONTAINS InterPro DOMAIN/s: Protein kinase%2C catalytic domain (InterPro:IPR000719)%2C Serine/threonine-protein kinase domain (InterPro:IPR002290)%2C Tyrosine-protein kinase%2C catalytic domain (InterPro:IPR020635)%2C Serine/threonine-protein kinase-like domain (InterPro:IPR017442)%2C Serine/threonine-protein kinase%2C active site (InterPro:IPR008271)%2C Protein kinase-like domain (InterPro:IPR011009)%3B BEST Arabidopsis thaliana protein match is: Protein kinase superfamily protein (TAIR:AT5G28080.2)%3B Has 101031 Blast hits to 100159 proteins in 3121 species: Archae - 77%3B Bacteria - 9426%3B Metazoa - 36599%3B Fungi - 9721%3B Plants - 28152%3B Viruses - 368%3B Other Eukaryotes - 16688 (source: NCBI BLink).	VIT_05s0020g03380	100	0	1100.1	1-to-1								"WNK1"
VvCabSauv08_H0113F_005.ver1.0.g211060	3.03751	2.8967	2.89822	2.73727	2.64652	2.97355	2.55305	2.59275	2.74664	2.78052	2.54765	2.26714	3.04971	2.95567	2.88565	2.6833	2.99306	2.38596	2.75162	2.18527	2.68411	2.52904	2.05647	1.88599	-0.412368	-0.80651	survival -like phosphatase nucleotidase	P:GO:0007165, C:GO:0016020, C:GO:0005829, F:GO:0004872, F:GO:0016787	P:signal transduction, C:membrane, C:cytosol, F:receptor activity, F:hydrolase activity	EC:3.1.3.41, EC:3.1.3.5, EC:3.1.3.31	4-nitrophenylphosphatase, 5'-nucleotidase, Nucleotidase	IPR002828 (G3DSA:3.40.1210.GENE3D), IPR002828 (TIGRFAM), IPR002828 (PFAM), PTHR30457 (PANTHER), IPR002828 (SUPERFAMILY)	F:GO:0016787	F:hydrolase activity	AT4G14930.1	67.3	2.1e-91	333.6	1-to-many	AT4G14930.2	AT4G14930.1	Survival protein SurE-like phosphatase/nucleotidase					Survival protein SurE-like phosphatase/nucleotidase%3B FUNCTIONS IN: hydrolase activity%2C acid phosphatase activity%3B INVOLVED IN: biological_process unknown%3B LOCATED IN: cellular_component unknown%3B EXPRESSED IN: 22 plant structures%3B EXPRESSED DURING: 15 growth stages%3B CONTAINS InterPro DOMAIN/s: Survival protein SurE-like phosphatase/nucleotidase (InterPro:IPR002828)%3B BEST Arabidopsis thaliana protein match is: Survival protein SurE-like phosphatase/nucleotidase (TAIR:AT1G72880.1)%3B Has 30201 Blast hits to 17322 proteins in 780 species: Archae - 12%3B Bacteria - 1396%3B Metazoa - 17338%3B Fungi - 3422%3B Plants - 5037%3B Viruses - 0%3B Other Eukaryotes - 2996 (source: NCBI BLink).	VIT_05s0020g03370	99.2	6.9e-142	500.4	1-to-1				60.3896		60.3896
VvCabSauv08_H0113F_005.ver1.0.g211070	0	0	0	0	0	0	0.721091	0	0	0	0	0	0	0	0	0.978991	0	0	0.780569	0	0	0	0	0	0	0	hypothetical protein PRUPE_ppa024671mg	0	0	0	0	PTHR33181:SF22 (PANTHER), PTHR33181 (PANTHER)	no GO terms	no GO terms	AT5G43150.1	36	0.0004	41.6	1-to-1		AT5G43150.1	elongation factor					unknown protein%3B FUNCTIONS IN: molecular_function unknown%3B INVOLVED IN: biological_process unknown%3B LOCATED IN: mitochondrion%3B EXPRESSED IN: 22 plant structures%3B EXPRESSED DURING: 13 growth stages%3B Has 1807 Blast hits to 1807 proteins in 277 species: Archae - 0%3B Bacteria - 0%3B Metazoa - 736%3B Fungi - 347%3B Plants - 385%3B Viruses - 0%3B Other Eukaryotes - 339 (source: NCBI BLink).	VIT_05s0020g03360	100	1.8e-32	134.8	1-to-1
VvCabSauv08_H0113F_005.ver1.0.g211080	0	0	0	0	0	0	0	0	0	0	0	0	0	0	0	0	0	0	0	0	0	0	0	0	0	0	Sec14p-like phosphatidylinositol transfer family	C:GO:0016020	C:membrane	0	0	IPR001251 (SMART), IPR001251 (PFAM), IPR001251 (G3DSA:3.40.525.GENE3D), mobidb-lite (MOBIDB_LITE), PTHR10174 (PANTHER), PTHR10174:SF168 (PANTHER), IPR001251 (PROSITE_PROFILES), IPR001251 (CDD), IPR011074 (SUPERFAMILY), IPR001251 (SUPERFAMILY)	no GO terms	no GO terms	AT1G05370.1	66.1	1.2e-152	537.7	1-to-1		AT1G05370.1	Sec14p-like phosphatidylinositol transfer family protein					Sec14p-like phosphatidylinositol transfer family protein%3B CONTAINS InterPro DOMAIN/s: Cellular retinaldehyde-binding/triple function%2C C-terminal (InterPro:IPR001251)%2C Phosphatidylinositol transfer protein-like%2C N-terminal (InterPro:IPR011074)%3B BEST Arabidopsis thaliana protein match is: Sec14p-like phosphatidylinositol transfer family protein (TAIR:AT3G22410.1)%3B Has 487 Blast hits to 487 proteins in 112 species: Archae - 0%3B Bacteria - 0%3B Metazoa - 20%3B Fungi - 189%3B Plants - 251%3B Viruses - 0%3B Other Eukaryotes - 27 (source: NCBI BLink).	VIT_05s0020g03350	100	4.6e-241	830.5	1-to-1				68.0851		68.0851
VvCabSauv08_H0113F_005.ver1.0.g211090	0.880863	0.679658	1.0258	0.772115	1.17365	0.548847	0.894562	0.382767	0.951751	0.540879	1.12121	0	1.16871	0	1.69856	0	1.66858	0	1.79686	0	2.0227	2.03133	0	1.71508	-0.308081	0.293044	hypothetical protein POPTR_0005s05250g	F:GO:0003677, C:GO:0005634, P:GO:0009058, P:GO:0006139	F:DNA binding, C:nucleus, P:biosynthetic process, P:nucleobase-containing compound metabolic process	0	0	IPR008586 (PFAM), PTHR31972 (PANTHER), PTHR31972:SF35 (PANTHER)	no GO terms	no GO terms	AT5G28150.1	59.5	1.1e-104	377.9	1-to-1		AT5G28150.1	hypothetical protein (DUF868)					Plant protein of unknown function (DUF868)%3B CONTAINS InterPro DOMAIN/s: Protein of unknown function DUF868%2C plant (InterPro:IPR008586)%3B BEST Arabidopsis thaliana protein match is: Plant protein of unknown function (DUF868) (TAIR:AT3G04860.1)%3B Has 292 Blast hits to 290 proteins in 16 species: Archae - 0%3B Bacteria - 0%3B Metazoa - 0%3B Fungi - 0%3B Plants - 292%3B Viruses - 0%3B Other Eukaryotes - 0 (source: NCBI BLink).	VIT_05s0020g03340	100	7e-183	636.7	1-to-1
VvCabSauv08_H0113F_005.ver1.0.g211100	2.21719	2.24317	1.94262	3.49118	2.85157	2.15399	2.41376	2.98934	2.32662	1.9854	2.73721	2.89771	2.11593	2.79483	3.0645	2.40599	2.74041	2.69205	3.04795	3.94739	2.28243	3.39499	3.39777	2.6173	0.405778	0.478267	heat shock 70 kDa 8	F:GO:0000166, F:GO:0003676, P:GO:0008150, F:GO:0003824, C:GO:0005575	F:nucleotide binding, F:nucleic acid binding, P:biological_process, F:catalytic activity, C:cellular_component	EC:1.3.1.74	2-alkenal reductase (NAD(P)(+))	IPR013126 (PRINTS), G3DSA:3.30.420.40 (GENE3D), IPR013126 (PFAM), G3DSA:3.30.420.40 (GENE3D), IPR029047 (G3DSA:2.60.34.GENE3D), PTHR19375 (PANTHER), PTHR19375:SF268 (PANTHER), cd10170 (CDD), SSF53067 (SUPERFAMILY), IPR029047 (SUPERFAMILY), SSF53067 (SUPERFAMILY)	no GO terms	no GO terms	AT2G32120.1	70.4	4.9e-242	835.1	1-to-many	AT2G32120.2	AT2G32120.1	heat-shock protein 70T-2		"HSP70T-2"		heat-shock protein 70T-2	heat-shock protein 70T-2 (HSP70T-2)%3B FUNCTIONS IN: ATP binding%3B INVOLVED IN: protein folding%2C response to high light intensity%2C response to hydrogen peroxide%2C response to heat%3B LOCATED IN: cellular_component unknown%3B EXPRESSED IN: 23 plant structures%3B EXPRESSED DURING: 12 growth stages%3B CONTAINS InterPro DOMAIN/s: Heat shock protein 70%2C conserved site (InterPro:IPR018181)%2C Heat shock protein Hsp70 (InterPro:IPR001023)%2C Heat shock protein 70 (InterPro:IPR013126)%3B BEST Arabidopsis thaliana protein match is: heat shock protein 70 (TAIR:AT3G12580.1)%3B Has 23745 Blast hits to 23668 proteins in 4473 species: Archae - 147%3B Bacteria - 10488%3B Metazoa - 3198%3B Fungi - 1451%3B Plants - 1078%3B Viruses - 114%3B Other Eukaryotes - 7269 (source: NCBI BLink).	VIT_05s0020g03330	99.3	0	1120.5	1-to-1		"HSP70-8"	"HSP70-8"	69.4301	"HSP70-8"	69.4301		"HSP70T-2"
VvCabSauv08_H0113F_005.ver1.0.g211110	0.211045	1.33018	0.635882	0.564364	1.31724	1.01696	0.237381	0.722769	0.243573	0.953171	0.693545	0	1.29486	1.75026	0.788109	0.790757	1.24104	0	0	0.338165	0	0.625539	0	0	-0.176797	-1.06923	primary amine oxidase-like	P:GO:0008219, P:GO:0007165, P:GO:0007275, F:GO:0003824, P:GO:0008152, C:GO:0005618, C:GO:0016020, P:GO:0009719, C:GO:0005576, F:GO:0005102, P:GO:0006810	P:cell death, P:signal transduction, P:multicellular organism development, F:catalytic activity, P:metabolic process, C:cell wall, C:membrane, P:response to endogenous stimulus, C:extracellular region, F:receptor binding, P:transport	EC:1.4.3.21	Primary-amine oxidase	IPR015800 (PFAM), IPR015798 (G3DSA:2.70.98.GENE3D), IPR015798 (PFAM), G3DSA:3.10.450.40 (GENE3D), G3DSA:3.10.450.40 (GENE3D), IPR015802 (PFAM), IPR000269 (PANTHER), PTHR10638:SF53 (PANTHER), IPR000269 (PROSITE_PATTERNS), NON_CYTOPLASMIC_DOMAIN (PHOBIUS), SIGNAL_PEPTIDE_N_REGION (PHOBIUS), SIGNAL_PEPTIDE_C_REGION (PHOBIUS), SIGNAL_PEPTIDE_H_REGION (PHOBIUS), SIGNAL_PEPTIDE (PHOBIUS), SignalP-TM (SIGNALP_GRAM_POSITIVE), SignalP-noTM (SIGNALP_EUK), IPR016182 (SUPERFAMILY), IPR016182 (SUPERFAMILY), IPR015798 (SUPERFAMILY), TMhelix (TMHMM)	P:GO:0009308, F:GO:0005507, F:GO:0048038, F:GO:0008131, P:GO:0055114	P:amine metabolic process, F:copper ion binding, F:quinone binding, F:primary amine oxidase activity, P:oxidation-reduction process	AT1G31690.1	56.6	1.5e-229	793.9	1-to-1		AT1G31690.1	Copper amine oxidase family protein					Copper amine oxidase family protein%3B FUNCTIONS IN: quinone binding%2C primary amine oxidase activity%2C copper ion binding%3B INVOLVED IN: oxidation reduction%2C amine metabolic process%3B LOCATED IN: endomembrane system%3B EXPRESSED IN: 9 plant structures%3B EXPRESSED DURING: 7 growth stages%3B CONTAINS InterPro DOMAIN/s: Copper amine oxidase%2C N-terminal (InterPro:IPR016182)%2C Copper amine oxidase%2C N2/N3-terminal (InterPro:IPR015801)%2C Copper amine oxidase%2C N2-terminal (InterPro:IPR015800)%2C Copper amine oxidase%2C N3-terminal (InterPro:IPR015802)%2C Copper amine oxidase (InterPro:IPR000269)%2C Copper amine oxidase%2C C-terminal (InterPro:IPR015798)%3B BEST Arabidopsis thaliana protein match is: Copper amine oxidase family protein (TAIR:AT1G31710.1)%3B Has 30201 Blast hits to 17322 proteins in 780 species: Archae - 12%3B Bacteria - 1396%3B Metazoa - 17338%3B Fungi - 3422%3B Plants - 5037%3B Viruses - 0%3B Other Eukaryotes - 2996 (source: NCBI BLink).	VIT_05s0020g03320	99.4	0	1399.4	1-to-1				55.4734		55.4734
VvCabSauv08_H0113F_005.ver1.0.g211120	0	1.12036	0.700803	0	0.757267	0.625038	0.520725	0	0	0.269522	0.464065	0.380673	0	0.996404	0.352225	0	0.694618	0.630089	0	0.4904	0.694103	0	0.642822	0.680769	-0.235634	-0.00834613	primary amine oxidase-like	P:GO:0008219, P:GO:0007165, P:GO:0007275, F:GO:0003824, P:GO:0008152, C:GO:0005618, C:GO:0016020, P:GO:0009719, C:GO:0005576, F:GO:0005102, F:GO:0005215	P:cell death, P:signal transduction, P:multicellular organism development, F:catalytic activity, P:metabolic process, C:cell wall, C:membrane, P:response to endogenous stimulus, C:extracellular region, F:receptor binding, F:transporter activity	EC:1.4.3.21	Primary-amine oxidase	IPR015798 (G3DSA:2.70.98.GENE3D), IPR015798 (PFAM), G3DSA:3.10.450.40 (GENE3D), IPR015802 (PFAM), G3DSA:3.10.450.40 (GENE3D), IPR015800 (PFAM), IPR000269 (PANTHER), PTHR10638:SF52 (PANTHER), IPR000269 (PROSITE_PATTERNS), IPR000269 (PROSITE_PATTERNS), SIGNAL_PEPTIDE (PHOBIUS), SIGNAL_PEPTIDE_C_REGION (PHOBIUS), NON_CYTOPLASMIC_DOMAIN (PHOBIUS), SIGNAL_PEPTIDE_N_REGION (PHOBIUS), SIGNAL_PEPTIDE_H_REGION (PHOBIUS), IPR016182 (SUPERFAMILY), IPR015798 (SUPERFAMILY), IPR016182 (SUPERFAMILY)	P:GO:0009308, F:GO:0048038, F:GO:0005507, F:GO:0008131, P:GO:0055114	P:amine metabolic process, F:quinone binding, F:copper ion binding, F:primary amine oxidase activity, P:oxidation-reduction process	AT4G14940.1	60.1	1.8e-237	820.1	1-to-1		AT4G14940.1	amine oxidase 1	atao1 gene of Arabidopsis thaliana encodes an extracellular copper amine oxidase expressed during early stages of vascular tissue development.	"AO1"	ATAO1,amine oxidase 1	amine oxidase 1	amine oxidase 1 (AO1)%3B FUNCTIONS IN: primary amine oxidase activity%2C copper ion binding%3B INVOLVED IN: secondary cell wall biogenesis%3B LOCATED IN: cell wall%3B EXPRESSED IN: 23 plant structures%3B EXPRESSED DURING: 12 growth stages%3B CONTAINS InterPro DOMAIN/s: Copper amine oxidase%2C N-terminal (InterPro:IPR016182)%2C Copper amine oxidase%2C N2-terminal (InterPro:IPR015800)%2C Copper amine oxidase%2C N2/N3-terminal (InterPro:IPR015801)%2C Copper amine oxidase%2C N3-terminal (InterPro:IPR015802)%2C Copper amine oxidase (InterPro:IPR000269)%2C Copper amine oxidase%2C C-terminal (InterPro:IPR015798)%3B BEST Arabidopsis thaliana protein match is: Copper amine oxidase family protein (TAIR:AT1G31690.1)%3B Has 1545 Blast hits to 1541 proteins in 275 species: Archae - 14%3B Bacteria - 376%3B Metazoa - 250%3B Fungi - 453%3B Plants - 241%3B Viruses - 0%3B Other Eukaryotes - 211 (source: NCBI BLink).	VIT_05s0020g03310	100	0	1321.2	1-to-1				60.8964		60.8964		"AO1"
VvCabSauv08_H0113F_005.ver1.0.g211130	0	0	0	0	0	0	0	0	0	0	0.0688854	0	0	0	0	0.153253	0	0	0	0	0	0	0	0	0.0229618	0	G-type lectin S-receptor-like serine threonine- kinase LECRK1	F:GO:0000166, P:GO:0006464, P:GO:0009875, F:GO:0030246, F:GO:0016301, C:GO:0005886	F:nucleotide binding, P:cellular protein modification process, P:pollen-pistil interaction, F:carbohydrate binding, F:kinase activity, C:plasma membrane	EC:2.7.11	Transferring phosphorus-containing groups	IPR000719 (SMART), IPR001480 (SMART), IPR024171 (PIRSF), G3DSA:1.10.510.10 (GENE3D), G3DSA:3.30.200.20 (GENE3D), IPR001480 (G3DSA:2.90.10.GENE3D), IPR000858 (PFAM), IPR001480 (PFAM), IPR000719 (PFAM), PTHR27002:SF168 (PANTHER), PTHR27002 (PANTHER), IPR008271 (PROSITE_PATTERNS), TRANSMEMBRANE (PHOBIUS), NON_CYTOPLASMIC_DOMAIN (PHOBIUS), CYTOPLASMIC_DOMAIN (PHOBIUS), TRANSMEMBRANE (PHOBIUS), NON_CYTOPLASMIC_DOMAIN (PHOBIUS), IPR001480 (PROSITE_PROFILES), IPR000719 (PROSITE_PROFILES), cd00028 (CDD), IPR011009 (SUPERFAMILY), IPR001480 (SUPERFAMILY), TMhelix (TMHMM), TMhelix (TMHMM), TMhelix (TMHMM)	F:GO:0005524, P:GO:0048544, F:GO:0004672, P:GO:0006468, F:GO:0004674	F:ATP binding, P:recognition of pollen, F:protein kinase activity, P:protein phosphorylation, F:protein serine/threonine kinase activity	AT5G60900.1	35.8	3e-120	431	1-to-1		AT5G60900.1	receptor-like protein kinase 1	Encodes a receptor-like protein kinase.	"RLK1"		receptor-like protein kinase 1	receptor-like protein kinase 1 (RLK1)%3B FUNCTIONS IN: in 6 functions%3B INVOLVED IN: protein amino acid phosphorylation%3B LOCATED IN: endomembrane system%3B EXPRESSED IN: 23 plant structures%3B EXPRESSED DURING: 13 growth stages%3B CONTAINS InterPro DOMAIN/s: Curculin-like (mannose-binding) lectin (InterPro:IPR001480)%2C Protein kinase%2C ATP binding site (InterPro:IPR017441)%2C Serine/threonine-protein kinase domain (InterPro:IPR002290)%2C Serine/threonine-protein kinase-like domain (InterPro:IPR017442)%2C Serine/threonine-protein kinase%2C active site (InterPro:IPR008271)%2C Protein kinase-like domain (InterPro:IPR011009)%2C Protein kinase%2C catalytic domain (InterPro:IPR000719)%2C Tyrosine-protein kinase%2C catalytic domain (InterPro:IPR020635)%3B BEST Arabidopsis thaliana protein match is: lectin protein kinase family protein (TAIR:AT1G34300.1)%3B Has 1807 Blast hits to 1807 proteins in 277 species: Archae - 0%3B Bacteria - 0%3B Metazoa - 736%3B Fungi - 347%3B Plants - 385%3B Viruses - 0%3B Other Eukaryotes - 339 (source: NCBI BLink).	VIT_05s0020g03210	57.9	6.5e-252	867.5	1-to-1								"RLK1"
VvCabSauv08_H0113F_005.ver1.0.g211140	0.430134	0.435928	0	0.644373	0.729203	0.402027	0.378438	0.769922	0.706518	0.725201	0.955955	0.590653	0.340413	0.482082	0	0.275329	0.459394	0.476422	0	0.660585	0.522847	0.341711	0.601945	0	0.468582	0.040387	G-type lectin S-receptor-like serine threonine- kinase RLK1	F:GO:0000166, P:GO:0005975, P:GO:0007275, P:GO:0006464, P:GO:0009875, P:GO:0016043, P:GO:0009653, P:GO:0009058, F:GO:0030246, F:GO:0016301, C:GO:0005886, P:GO:0007049	F:nucleotide binding, P:carbohydrate metabolic process, P:multicellular organism development, P:cellular protein modification process, P:pollen-pistil interaction, P:cellular component organization, P:anatomical structure morphogenesis, P:biosynthetic process, F:carbohydrate binding, F:kinase activity, C:plasma membrane, P:cell cycle	EC:2.7.11, EC:2.4.1.34	Transferring phosphorus-containing groups, 1,3-beta-glucan synthase	IPR000719 (SMART), IPR001480 (SMART), IPR001480 (G3DSA:2.90.10.GENE3D), IPR000858 (PFAM), G3DSA:3.30.200.20 (GENE3D), G3DSA:1.10.510.10 (GENE3D), IPR024171 (PIRSF), IPR001480 (PFAM), IPR000719 (PFAM), PTHR27002 (PANTHER), PTHR27002:SF166 (PANTHER), IPR017441 (PROSITE_PATTERNS), IPR008271 (PROSITE_PATTERNS), SIGNAL_PEPTIDE_C_REGION (PHOBIUS), SIGNAL_PEPTIDE_H_REGION (PHOBIUS), CYTOPLASMIC_DOMAIN (PHOBIUS), TRANSMEMBRANE (PHOBIUS), SIGNAL_PEPTIDE_N_REGION (PHOBIUS), NON_CYTOPLASMIC_DOMAIN (PHOBIUS), NON_CYTOPLASMIC_DOMAIN (PHOBIUS), TRANSMEMBRANE (PHOBIUS), SIGNAL_PEPTIDE (PHOBIUS), IPR000719 (PROSITE_PROFILES), IPR001480 (PROSITE_PROFILES), cd14066 (CDD), SignalP-TM (SIGNALP_EUK), IPR001480 (SUPERFAMILY), IPR011009 (SUPERFAMILY), TMhelix (TMHMM), TMhelix (TMHMM), TMhelix (TMHMM)	F:GO:0005524, P:GO:0048544, F:GO:0004672, P:GO:0006468, F:GO:0004674	F:ATP binding, P:recognition of pollen, F:protein kinase activity, P:protein phosphorylation, F:protein serine/threonine kinase activity	AT5G60900.1	35.2	1.4e-122	438.7	1-to-1		AT5G60900.1	receptor-like protein kinase 1	Encodes a receptor-like protein kinase.	"RLK1"		receptor-like protein kinase 1	receptor-like protein kinase 1 (RLK1)%3B FUNCTIONS IN: in 6 functions%3B INVOLVED IN: protein amino acid phosphorylation%3B LOCATED IN: endomembrane system%3B EXPRESSED IN: 23 plant structures%3B EXPRESSED DURING: 13 growth stages%3B CONTAINS InterPro DOMAIN/s: Curculin-like (mannose-binding) lectin (InterPro:IPR001480)%2C Protein kinase%2C ATP binding site (InterPro:IPR017441)%2C Serine/threonine-protein kinase domain (InterPro:IPR002290)%2C Serine/threonine-protein kinase-like domain (InterPro:IPR017442)%2C Serine/threonine-protein kinase%2C active site (InterPro:IPR008271)%2C Protein kinase-like domain (InterPro:IPR011009)%2C Protein kinase%2C catalytic domain (InterPro:IPR000719)%2C Tyrosine-protein kinase%2C catalytic domain (InterPro:IPR020635)%3B BEST Arabidopsis thaliana protein match is: lectin protein kinase family protein (TAIR:AT1G34300.1)%3B Has 1807 Blast hits to 1807 proteins in 277 species: Archae - 0%3B Bacteria - 0%3B Metazoa - 736%3B Fungi - 347%3B Plants - 385%3B Viruses - 0%3B Other Eukaryotes - 339 (source: NCBI BLink).	VIT_05s0020g03210	60.4	2.4e-275	945.3	1-to-1								"RLK1"
VvCabSauv08_H0113F_005.ver1.0.g211150	1.27494	0.163482	0.840325	1.07044	0.256588	1.2875	0.810566	1.88174	2.03769	1.96679	1.32634	1.21134	0.745188	1.34547	2.30784	1.1742	2.00776	1.39594	1.57256	1.52818	1.44929	1.83063	2.23575	2.06338	0.741905	0.577084	primary amine oxidase-like	P:GO:0008219, P:GO:0007165, P:GO:0007275, F:GO:0003824, C:GO:0005618, C:GO:0016020, P:GO:0009719, P:GO:0009058, C:GO:0005576, F:GO:0005102, P:GO:0006810	P:cell death, P:signal transduction, P:multicellular organism development, F:catalytic activity, C:cell wall, C:membrane, P:response to endogenous stimulus, P:biosynthetic process, C:extracellular region, F:receptor binding, P:transport	EC:1.4.3.21	Primary-amine oxidase	IPR015802 (PFAM), IPR015798 (G3DSA:2.70.98.GENE3D), IPR015798 (PFAM), G3DSA:3.10.450.40 (GENE3D), IPR015800 (PFAM), G3DSA:3.10.450.40 (GENE3D), PTHR10638:SF53 (PANTHER), IPR000269 (PANTHER), IPR000269 (PROSITE_PATTERNS), IPR000269 (PROSITE_PATTERNS), SIGNAL_PEPTIDE_H_REGION (PHOBIUS), SIGNAL_PEPTIDE_N_REGION (PHOBIUS), NON_CYTOPLASMIC_DOMAIN (PHOBIUS), SIGNAL_PEPTIDE (PHOBIUS), SIGNAL_PEPTIDE_C_REGION (PHOBIUS), SignalP-noTM (SIGNALP_EUK), IPR015798 (SUPERFAMILY), IPR016182 (SUPERFAMILY), IPR016182 (SUPERFAMILY)	P:GO:0009308, F:GO:0048038, F:GO:0005507, F:GO:0008131, P:GO:0055114	P:amine metabolic process, F:quinone binding, F:copper ion binding, F:primary amine oxidase activity, P:oxidation-reduction process	AT1G31690.1	62.4	7.2e-261	897.9	1-to-1		AT1G31690.1	Copper amine oxidase family protein					Copper amine oxidase family protein%3B FUNCTIONS IN: quinone binding%2C primary amine oxidase activity%2C copper ion binding%3B INVOLVED IN: oxidation reduction%2C amine metabolic process%3B LOCATED IN: endomembrane system%3B EXPRESSED IN: 9 plant structures%3B EXPRESSED DURING: 7 growth stages%3B CONTAINS InterPro DOMAIN/s: Copper amine oxidase%2C N-terminal (InterPro:IPR016182)%2C Copper amine oxidase%2C N2/N3-terminal (InterPro:IPR015801)%2C Copper amine oxidase%2C N2-terminal (InterPro:IPR015800)%2C Copper amine oxidase%2C N3-terminal (InterPro:IPR015802)%2C Copper amine oxidase (InterPro:IPR000269)%2C Copper amine oxidase%2C C-terminal (InterPro:IPR015798)%3B BEST Arabidopsis thaliana protein match is: Copper amine oxidase family protein (TAIR:AT1G31710.1)%3B Has 30201 Blast hits to 17322 proteins in 780 species: Archae - 12%3B Bacteria - 1396%3B Metazoa - 17338%3B Fungi - 3422%3B Plants - 5037%3B Viruses - 0%3B Other Eukaryotes - 2996 (source: NCBI BLink).	VIT_05s0020g03280	99.7	0	1403.7	1-to-1				61.5727		61.5727
VvCabSauv08_H0113F_005.ver1.0.g211160	0.28573	0.408449	0	0.36309	0	0.371823	0.329265	0.152268	0.0981271	0.300288	0.435936	0	0	0	0	0.636995	0.750913	0	0.203924	0.296187	0.559982	0	0.293609	0	0.0140149	0.0978698	G-type lectin S-receptor-like serine threonine- kinase RLK1	F:GO:0000166, P:GO:0005975, P:GO:0007275, P:GO:0006464, P:GO:0009875, P:GO:0016043, P:GO:0009653, P:GO:0009058, F:GO:0030246, F:GO:0016301, C:GO:0005886, P:GO:0007049	F:nucleotide binding, P:carbohydrate metabolic process, P:multicellular organism development, P:cellular protein modification process, P:pollen-pistil interaction, P:cellular component organization, P:anatomical structure morphogenesis, P:biosynthetic process, F:carbohydrate binding, F:kinase activity, C:plasma membrane, P:cell cycle	EC:2.7.11, EC:2.4.1.34	Transferring phosphorus-containing groups, 1,3-beta-glucan synthase	IPR000719 (SMART), IPR001480 (SMART), IPR024171 (PIRSF), G3DSA:1.10.510.10 (GENE3D), IPR001480 (G3DSA:2.90.10.GENE3D), IPR000719 (PFAM), IPR000858 (PFAM), IPR001480 (PFAM), G3DSA:3.30.200.20 (GENE3D), PTHR27002 (PANTHER), PTHR27002:SF168 (PANTHER), IPR017441 (PROSITE_PATTERNS), IPR008271 (PROSITE_PATTERNS), TRANSMEMBRANE (PHOBIUS), SIGNAL_PEPTIDE_H_REGION (PHOBIUS), NON_CYTOPLASMIC_DOMAIN (PHOBIUS), SIGNAL_PEPTIDE_N_REGION (PHOBIUS), SIGNAL_PEPTIDE (PHOBIUS), CYTOPLASMIC_DOMAIN (PHOBIUS), SIGNAL_PEPTIDE_C_REGION (PHOBIUS), IPR000719 (PROSITE_PROFILES), IPR001480 (PROSITE_PROFILES), cd00028 (CDD), SignalP-TM (SIGNALP_GRAM_POSITIVE), SignalP-noTM (SIGNALP_EUK), IPR011009 (SUPERFAMILY), IPR001480 (SUPERFAMILY), TMhelix (TMHMM), TMhelix (TMHMM)	F:GO:0005524, P:GO:0048544, F:GO:0004672, P:GO:0006468, F:GO:0004674	F:ATP binding, P:recognition of pollen, F:protein kinase activity, P:protein phosphorylation, F:protein serine/threonine kinase activity	AT5G60900.1	35.4	1.3e-128	458.8	1-to-1		AT5G60900.1	receptor-like protein kinase 1	Encodes a receptor-like protein kinase.	"RLK1"		receptor-like protein kinase 1	receptor-like protein kinase 1 (RLK1)%3B FUNCTIONS IN: in 6 functions%3B INVOLVED IN: protein amino acid phosphorylation%3B LOCATED IN: endomembrane system%3B EXPRESSED IN: 23 plant structures%3B EXPRESSED DURING: 13 growth stages%3B CONTAINS InterPro DOMAIN/s: Curculin-like (mannose-binding) lectin (InterPro:IPR001480)%2C Protein kinase%2C ATP binding site (InterPro:IPR017441)%2C Serine/threonine-protein kinase domain (InterPro:IPR002290)%2C Serine/threonine-protein kinase-like domain (InterPro:IPR017442)%2C Serine/threonine-protein kinase%2C active site (InterPro:IPR008271)%2C Protein kinase-like domain (InterPro:IPR011009)%2C Protein kinase%2C catalytic domain (InterPro:IPR000719)%2C Tyrosine-protein kinase%2C catalytic domain (InterPro:IPR020635)%3B BEST Arabidopsis thaliana protein match is: lectin protein kinase family protein (TAIR:AT1G34300.1)%3B Has 1807 Blast hits to 1807 proteins in 277 species: Archae - 0%3B Bacteria - 0%3B Metazoa - 736%3B Fungi - 347%3B Plants - 385%3B Viruses - 0%3B Other Eukaryotes - 339 (source: NCBI BLink).	VIT_05s0020g03270	100	0	1598.9	1-to-1								"RLK1"
VvCabSauv08_H0113F_005.ver1.0.g211170	0	0	0	0	0	0	0	0	0	0	0	0	0	0	0	0	0	0	0	0	0	0	0	0	0	0	primary amine oxidase-like	P:GO:0008219, P:GO:0007165, P:GO:0007275, F:GO:0003824, P:GO:0008152, C:GO:0005618, C:GO:0016020, P:GO:0009719, C:GO:0005576, F:GO:0005102, P:GO:0006810	P:cell death, P:signal transduction, P:multicellular organism development, F:catalytic activity, P:metabolic process, C:cell wall, C:membrane, P:response to endogenous stimulus, C:extracellular region, F:receptor binding, P:transport	EC:1.4.3.21	Primary-amine oxidase	IPR015802 (PFAM), IPR015800 (PFAM), G3DSA:3.10.450.40 (GENE3D), IPR015798 (G3DSA:2.70.98.GENE3D), G3DSA:3.10.450.40 (GENE3D), IPR015798 (PFAM), PTHR10638:SF53 (PANTHER), IPR000269 (PANTHER), IPR000269 (PROSITE_PATTERNS), SIGNAL_PEPTIDE (PHOBIUS), SIGNAL_PEPTIDE_H_REGION (PHOBIUS), SIGNAL_PEPTIDE_N_REGION (PHOBIUS), NON_CYTOPLASMIC_DOMAIN (PHOBIUS), SIGNAL_PEPTIDE_C_REGION (PHOBIUS), SignalP-noTM (SIGNALP_EUK), IPR016182 (SUPERFAMILY), IPR016182 (SUPERFAMILY), IPR015798 (SUPERFAMILY)	P:GO:0009308, F:GO:0048038, F:GO:0005507, F:GO:0008131, P:GO:0055114	P:amine metabolic process, F:quinone binding, F:copper ion binding, F:primary amine oxidase activity, P:oxidation-reduction process	AT1G31690.1	58.4	1.7e-238	823.5	1-to-1		AT1G31690.1	Copper amine oxidase family protein					Copper amine oxidase family protein%3B FUNCTIONS IN: quinone binding%2C primary amine oxidase activity%2C copper ion binding%3B INVOLVED IN: oxidation reduction%2C amine metabolic process%3B LOCATED IN: endomembrane system%3B EXPRESSED IN: 9 plant structures%3B EXPRESSED DURING: 7 growth stages%3B CONTAINS InterPro DOMAIN/s: Copper amine oxidase%2C N-terminal (InterPro:IPR016182)%2C Copper amine oxidase%2C N2/N3-terminal (InterPro:IPR015801)%2C Copper amine oxidase%2C N2-terminal (InterPro:IPR015800)%2C Copper amine oxidase%2C N3-terminal (InterPro:IPR015802)%2C Copper amine oxidase (InterPro:IPR000269)%2C Copper amine oxidase%2C C-terminal (InterPro:IPR015798)%3B BEST Arabidopsis thaliana protein match is: Copper amine oxidase family protein (TAIR:AT1G31710.1)%3B Has 30201 Blast hits to 17322 proteins in 780 species: Archae - 12%3B Bacteria - 1396%3B Metazoa - 17338%3B Fungi - 3422%3B Plants - 5037%3B Viruses - 0%3B Other Eukaryotes - 2996 (source: NCBI BLink).	VIT_05s0020g03260	97.8	0	1339.7	1-to-1				59.2204		59.2204
VvCabSauv08_H0113F_005.ver1.0.g211180	0.563587	0	0	0	0.890973	0	0.864101	0.661426	0	0	0	0.8552	0	0	0	0	0	0	0	0	0	0.788595	0	1.0401	0.0972043	0.609564	ACT-like tyrosine kinase family	F:GO:0000166, P:GO:0005975, P:GO:0008219, P:GO:0006464, P:GO:0016043, C:GO:0005829, P:GO:0009058, F:GO:0004872, F:GO:0004871, F:GO:0016301, C:GO:0005886, P:GO:0006950	F:nucleotide binding, P:carbohydrate metabolic process, P:cell death, P:cellular protein modification process, P:cellular component organization, C:cytosol, P:biosynthetic process, F:receptor activity, F:signal transducer activity, F:kinase activity, C:plasma membrane, P:response to stress	EC:2.7.11	Transferring phosphorus-containing groups	G3DSA:3.30.70.260 (GENE3D), G3DSA:3.30.420.40 (GENE3D), G3DSA:3.30.200.20 (GENE3D), IPR004901 (PFAM), IPR001245 (PFAM), PTHR23257:SF631 (PANTHER), PTHR23257 (PANTHER), IPR011009 (SUPERFAMILY)	F:GO:0016866, P:GO:0030244, F:GO:0004672, P:GO:0006468	F:intramolecular transferase activity, P:cellulose biosynthetic process, F:protein kinase activity, P:protein phosphorylation	AT4G38470.1	49.9	1e-71	268.9	1-to-many	AT4G38470.2,AT4G38470.3	AT4G38470.1	ACT-like protein tyrosine kinase family protein		"STY46"		serine/threonine/tyrosine kinase 46	ACT-like protein tyrosine kinase family protein%3B FUNCTIONS IN: protein serine/threonine/tyrosine kinase activity%2C protein kinase activity%3B INVOLVED IN: protein amino acid phosphorylation%2C metabolic process%3B LOCATED IN: cytosol%3B EXPRESSED IN: 25 plant structures%3B EXPRESSED DURING: 15 growth stages%3B CONTAINS InterPro DOMAIN/s: Serine/threonine-protein kinase domain (InterPro:IPR002290)%2C Amino acid-binding ACT (InterPro:IPR002912)%2C Serine-threonine/tyrosine-protein kinase (InterPro:IPR001245)%2C Serine/threonine protein kinase-like%2C ATMRK (InterPro:IPR015783)%2C Protein kinase-like domain (InterPro:IPR011009)%2C Serine/threonine-protein kinase%2C active site (InterPro:IPR008271)%2C Protein kinase%2C catalytic domain (InterPro:IPR000719)%2C Tyrosine-protein kinase%2C catalytic domain (InterPro:IPR020635)%3B BEST Arabidopsis thaliana protein match is: ACT-like protein tyrosine kinase family protein (TAIR:AT4G35780.1)%3B Has 30201 Blast hits to 17322 proteins in 780 species: Archae - 12%3B Bacteria - 1396%3B Metazoa - 17338%3B Fungi - 3422%3B Plants - 5037%3B Viruses - 0%3B Other Eukaryotes - 2996 (source: NCBI BLink).	VIT_03s0038g03040	67.1	1.6e-116	416.8	1-to-1		"STY46"	"STY46"	73.9655	"STY46"	73.9655		"STY46"
VvCabSauv08_H0113F_005.ver1.0.g211190	1.11464	0	0	0.85364	0.482659	0	0.57154	0.792469	0.593743	0.463119	0.695878	0.753386	0.472671	0	0.550302	0.821063	0.411946	0	0.707163	0.837902	0.415082	0.371634	0.698078	0.959966	0.265916	0.335568	G-type lectin S-receptor-like serine threonine- kinase RLK1	F:GO:0000166, P:GO:0005975, P:GO:0007275, P:GO:0006464, P:GO:0009875, P:GO:0016043, P:GO:0009653, P:GO:0009058, F:GO:0030246, F:GO:0016301, C:GO:0005886, P:GO:0007049	F:nucleotide binding, P:carbohydrate metabolic process, P:multicellular organism development, P:cellular protein modification process, P:pollen-pistil interaction, P:cellular component organization, P:anatomical structure morphogenesis, P:biosynthetic process, F:carbohydrate binding, F:kinase activity, C:plasma membrane, P:cell cycle	EC:2.7.11, EC:2.4.1.34	Transferring phosphorus-containing groups, 1,3-beta-glucan synthase	IPR000719 (SMART), IPR001480 (SMART), G3DSA:3.30.200.20 (GENE3D), IPR000719 (PFAM), IPR024171 (PIRSF), IPR001480 (PFAM), IPR001480 (G3DSA:2.90.10.GENE3D), IPR000858 (PFAM), G3DSA:1.10.510.10 (GENE3D), PTHR27002:SF168 (PANTHER), PTHR27002 (PANTHER), IPR008271 (PROSITE_PATTERNS), IPR017441 (PROSITE_PATTERNS), CYTOPLASMIC_DOMAIN (PHOBIUS), SIGNAL_PEPTIDE_C_REGION (PHOBIUS), TRANSMEMBRANE (PHOBIUS), TRANSMEMBRANE (PHOBIUS), NON_CYTOPLASMIC_DOMAIN (PHOBIUS), SIGNAL_PEPTIDE_H_REGION (PHOBIUS), SIGNAL_PEPTIDE (PHOBIUS), SIGNAL_PEPTIDE_N_REGION (PHOBIUS), NON_CYTOPLASMIC_DOMAIN (PHOBIUS), IPR000719 (PROSITE_PROFILES), IPR001480 (PROSITE_PROFILES), cd00028 (CDD), cd14066 (CDD), SignalP-TM (SIGNALP_EUK), SignalP-TM (SIGNALP_GRAM_POSITIVE), IPR001480 (SUPERFAMILY), IPR011009 (SUPERFAMILY), TMhelix (TMHMM), TMhelix (TMHMM), TMhelix (TMHMM)	F:GO:0005524, P:GO:0048544, F:GO:0004672, P:GO:0006468, F:GO:0004674	F:ATP binding, P:recognition of pollen, F:protein kinase activity, P:protein phosphorylation, F:protein serine/threonine kinase activity	AT5G60900.1	35	4.9e-128	456.8	1-to-1		AT5G60900.1	receptor-like protein kinase 1	Encodes a receptor-like protein kinase.	"RLK1"		receptor-like protein kinase 1	receptor-like protein kinase 1 (RLK1)%3B FUNCTIONS IN: in 6 functions%3B INVOLVED IN: protein amino acid phosphorylation%3B LOCATED IN: endomembrane system%3B EXPRESSED IN: 23 plant structures%3B EXPRESSED DURING: 13 growth stages%3B CONTAINS InterPro DOMAIN/s: Curculin-like (mannose-binding) lectin (InterPro:IPR001480)%2C Protein kinase%2C ATP binding site (InterPro:IPR017441)%2C Serine/threonine-protein kinase domain (InterPro:IPR002290)%2C Serine/threonine-protein kinase-like domain (InterPro:IPR017442)%2C Serine/threonine-protein kinase%2C active site (InterPro:IPR008271)%2C Protein kinase-like domain (InterPro:IPR011009)%2C Protein kinase%2C catalytic domain (InterPro:IPR000719)%2C Tyrosine-protein kinase%2C catalytic domain (InterPro:IPR020635)%3B BEST Arabidopsis thaliana protein match is: lectin protein kinase family protein (TAIR:AT1G34300.1)%3B Has 1807 Blast hits to 1807 proteins in 277 species: Archae - 0%3B Bacteria - 0%3B Metazoa - 736%3B Fungi - 347%3B Plants - 385%3B Viruses - 0%3B Other Eukaryotes - 339 (source: NCBI BLink).	VIT_05s0020g03240	99.2	0	1578.1	1-to-1								"RLK1"
VvCabSauv08_H0113F_005.ver1.0.g211200	0	0.046255	0.254605	0	0	0	0	0	0	0	0	0	0	0	0	0.0793938	0.114052	0	0	0.0686227	0.0944226	0	0.159251	0	-0.100287	0.0530836	G-type lectin S-receptor-like serine threonine- kinase RLK1	F:GO:0000166, P:GO:0005975, P:GO:0007275, P:GO:0006464, P:GO:0009875, P:GO:0016043, P:GO:0009653, P:GO:0009058, F:GO:0030246, F:GO:0016301, C:GO:0005886, P:GO:0007049	F:nucleotide binding, P:carbohydrate metabolic process, P:multicellular organism development, P:cellular protein modification process, P:pollen-pistil interaction, P:cellular component organization, P:anatomical structure morphogenesis, P:biosynthetic process, F:carbohydrate binding, F:kinase activity, C:plasma membrane, P:cell cycle	EC:2.7.11, EC:2.4.1.34	Transferring phosphorus-containing groups, 1,3-beta-glucan synthase	IPR000719 (SMART), IPR001480 (SMART), IPR001480 (PFAM), G3DSA:3.30.200.20 (GENE3D), IPR001480 (G3DSA:2.90.10.GENE3D), IPR000858 (PFAM), IPR000719 (PFAM), G3DSA:1.10.510.10 (GENE3D), IPR024171 (PIRSF), PTHR27002 (PANTHER), PTHR27002:SF168 (PANTHER), IPR017441 (PROSITE_PATTERNS), IPR008271 (PROSITE_PATTERNS), SIGNAL_PEPTIDE_N_REGION (PHOBIUS), TRANSMEMBRANE (PHOBIUS), SIGNAL_PEPTIDE_H_REGION (PHOBIUS), SIGNAL_PEPTIDE_C_REGION (PHOBIUS), NON_CYTOPLASMIC_DOMAIN (PHOBIUS), SIGNAL_PEPTIDE (PHOBIUS), CYTOPLASMIC_DOMAIN (PHOBIUS), NON_CYTOPLASMIC_DOMAIN (PHOBIUS), TRANSMEMBRANE (PHOBIUS), IPR000719 (PROSITE_PROFILES), IPR001480 (PROSITE_PROFILES), cd00028 (CDD), SignalP-TM (SIGNALP_EUK), IPR001480 (SUPERFAMILY), IPR011009 (SUPERFAMILY), TMhelix (TMHMM), TMhelix (TMHMM), TMhelix (TMHMM)	F:GO:0005524, P:GO:0048544, F:GO:0004672, P:GO:0006468, F:GO:0004674	F:ATP binding, P:recognition of pollen, F:protein kinase activity, P:protein phosphorylation, F:protein serine/threonine kinase activity	AT5G60900.1	36.4	3.3e-121	434.1	1-to-1		AT5G60900.1	receptor-like protein kinase 1	Encodes a receptor-like protein kinase.	"RLK1"		receptor-like protein kinase 1	receptor-like protein kinase 1 (RLK1)%3B FUNCTIONS IN: in 6 functions%3B INVOLVED IN: protein amino acid phosphorylation%3B LOCATED IN: endomembrane system%3B EXPRESSED IN: 23 plant structures%3B EXPRESSED DURING: 13 growth stages%3B CONTAINS InterPro DOMAIN/s: Curculin-like (mannose-binding) lectin (InterPro:IPR001480)%2C Protein kinase%2C ATP binding site (InterPro:IPR017441)%2C Serine/threonine-protein kinase domain (InterPro:IPR002290)%2C Serine/threonine-protein kinase-like domain (InterPro:IPR017442)%2C Serine/threonine-protein kinase%2C active site (InterPro:IPR008271)%2C Protein kinase-like domain (InterPro:IPR011009)%2C Protein kinase%2C catalytic domain (InterPro:IPR000719)%2C Tyrosine-protein kinase%2C catalytic domain (InterPro:IPR020635)%3B BEST Arabidopsis thaliana protein match is: lectin protein kinase family protein (TAIR:AT1G34300.1)%3B Has 1807 Blast hits to 1807 proteins in 277 species: Archae - 0%3B Bacteria - 0%3B Metazoa - 736%3B Fungi - 347%3B Plants - 385%3B Viruses - 0%3B Other Eukaryotes - 339 (source: NCBI BLink).	VIT_05s0020g03210	95.3	0	1421.4	1-to-1								"RLK1"
VvCabSauv08_H0113F_005.ver1.0.g211210	0.613203	0.767051	0.117365	0.299804	0.376095	1.04246	0.446478	0.60464	0.512477	0.681901	0.702259	1.2195	0.145707	0.529749	0.412079	0.300877	0.489183	0.580422	0.547225	0.561737	0.375596	0.41425	0.66631	1.19303	0.368681	0.395351	Thermospermine synthase ACAULIS5	P:GO:0030154, P:GO:0009058, F:GO:0016740, P:GO:0006810, F:GO:0016787	P:cell differentiation, P:biosynthetic process, F:transferase activity, P:transport, F:hydrolase activity	EC:2.5.1.16, EC:2.5.1.79, EC:2.5.1.22	Spermidine synthase, Thermospermine synthase, Spermine synthase	PF01564 (PFAM), G3DSA:3.40.50.150 (GENE3D), G3DSA:2.30.140.10 (GENE3D), PF17284 (PFAM), PTHR43317 (PANTHER), PTHR43317:SF2 (PANTHER), NON_CYTOPLASMIC_DOMAIN (PHOBIUS), SIGNAL_PEPTIDE_C_REGION (PHOBIUS), SIGNAL_PEPTIDE (PHOBIUS), SIGNAL_PEPTIDE_N_REGION (PHOBIUS), SIGNAL_PEPTIDE_H_REGION (PHOBIUS), IPR030374 (PROSITE_PROFILES), IPR001045 (HAMAP), cd02440 (CDD), SignalP-TM (SIGNALP_EUK), IPR029063 (SUPERFAMILY)	F:GO:0003824	F:catalytic activity	AT5G19530.1	64.2	7.5e-130	461.8	1-to-many	AT5G19530.2	AT5G19530.1	S-adenosyl-L-methionine-dependent methyltransferases superfamily protein	Encodes a spermine synthase. Required for internode elongation and vascular development%2C specifically in the mechanism that defines the boundaries between veins and nonvein regions. This mechanism may be mediated by polar auxin transport. Though ACL5 has been shown to function as a spermine synthase in E. coli%2C an ACL5 knockout has no effect on the endogenous levels of free and conjugated polyamines in Arabidopsis%2C suggesting that ACL5 may have a very specific or altogether different in vivo function.	"ACL5"		ACAULIS 5	ACAULIS 5 (ACL5)%3B CONTAINS InterPro DOMAIN/s: Spermine synthase (InterPro:IPR001045)%3B BEST Arabidopsis thaliana protein match is: spermidine synthase 1 (TAIR:AT1G23820.1)%3B Has 30201 Blast hits to 17322 proteins in 780 species: Archae - 12%3B Bacteria - 1396%3B Metazoa - 17338%3B Fungi - 3422%3B Plants - 5037%3B Viruses - 0%3B Other Eukaryotes - 2996 (source: NCBI BLink).	VIT_05s0020g03200	100	1.1e-196	682.9	1-to-1								"ACL5"
VvCabSauv08_H0113F_005.ver1.0.g211220	3.15558	3.04752	2.6279	2.31516	1.90773	2.07367	2.82645	3.59586	3.88398	5.2914	4.2681	4.19566	3.09348	3.57095	1.83572	3.87773	2.71232	3.58388	4.37925	4.45049	1.94327	4.12874	4.13324	4.12087	1.64139	1.29423	Haloacid dehalogenase-like hydrolase (HAD) superfamily	P:GO:0008152, F:GO:0016787	P:metabolic process, F:hydrolase activity	0	0	IPR023214 (PFAM), IPR010237 (TIGRFAM), IPR023214 (G3DSA:3.40.50.GENE3D), PTHR12725 (PANTHER), PTHR12725:SF91 (PANTHER), CYTOPLASMIC_DOMAIN (PHOBIUS), TRANSMEMBRANE (PHOBIUS), NON_CYTOPLASMIC_DOMAIN (PHOBIUS), cd01427 (CDD), IPR023214 (SUPERFAMILY)	no GO terms	no GO terms	AT2G32150.1	68.6	8.7e-63	238.4	1-to-many	AT2G32150.2,AT2G32150.3	AT2G32150.1	Haloacid dehalogenase-like hydrolase (HAD) superfamily protein					Haloacid dehalogenase-like hydrolase (HAD) superfamily protein%3B FUNCTIONS IN: hydrolase activity%2C catalytic activity%3B INVOLVED IN: metabolic process%3B LOCATED IN: cellular_component unknown%3B EXPRESSED IN: 24 plant structures%3B EXPRESSED DURING: 13 growth stages%3B CONTAINS InterPro DOMAIN/s: Haloacid dehalogenase-like hydrolase (InterPro:IPR005834)%2C Pyrimidine 5-nucleotidase (InterPro:IPR010237)%2C HAD-superfamily hydrolase%2C subfamily IA%2C variant 3 (InterPro:IPR006402)%3B BEST Arabidopsis thaliana protein match is: Haloacid dehalogenase-like hydrolase (HAD) superfamily protein (TAIR:AT5G02230.2)%3B Has 2392 Blast hits to 2391 proteins in 515 species: Archae - 15%3B Bacteria - 775%3B Metazoa - 2%3B Fungi - 155%3B Plants - 196%3B Viruses - 0%3B Other Eukaryotes - 1249 (source: NCBI BLink).	VIT_05s0020g03190	98.8	1.1e-93	340.1	1-to-1				61.7978		61.7978
VvCabSauv08_H0113F_005.ver1.0.g211230	4.00596	4.52623	4.27118	3.97984	4.43951	3.74035	3.82041	4.24201	3.82458	3.48612	3.58461	3.53238	4.1138	5.22333	4.20774	3.64523	3.65754	3.66674	3.48612	3.40945	3.12979	2.31061	1.67935	2.68701	-0.733423	-2.2893	photosystem I reaction center subunit chloroplastic-like	F:GO:0005515, C:GO:0016020, P:GO:0015979, C:GO:0009536, C:GO:0009579, F:GO:0016787	F:protein binding, C:membrane, P:photosynthesis, C:plastid, C:thylakoid, F:hydrolase activity	EC:3.4.21	Acting on peptide bonds (peptidases)	IPR003685 (PFAM), IPR003685 (G3DSA:3.30.1470.GENE3D), mobidb-lite (MOBIDB_LITE), PTHR31982:SF6 (PANTHER), IPR003685 (PANTHER), SIGNAL_PEPTIDE_N_REGION (PHOBIUS), NON_CYTOPLASMIC_DOMAIN (PHOBIUS), SIGNAL_PEPTIDE (PHOBIUS), SIGNAL_PEPTIDE_H_REGION (PHOBIUS), SIGNAL_PEPTIDE_C_REGION (PHOBIUS), IPR003685 (SUPERFAMILY)	C:GO:0009522, P:GO:0015979, C:GO:0009538	C:photosystem I, P:photosynthesis, C:photosystem I reaction center	AT4G02770.1	81.9	1.3e-80	297.4	1-to-1		AT4G02770.1	photosystem I subunit D-1	Encodes a protein predicted by sequence similarity with spinach PsaD to be photosystem I reaction center subunit II (PsaD1)	"PSAD-1"		photosystem I subunit D-1	photosystem I subunit D-1 (PSAD-1)%3B FUNCTIONS IN: molecular_function unknown%3B INVOLVED IN: photosynthesis%3B LOCATED IN: in 6 components%3B EXPRESSED IN: 25 plant structures%3B EXPRESSED DURING: 14 growth stages%3B CONTAINS InterPro DOMAIN/s: Photosystem I protein PsaD (InterPro:IPR003685)%3B BEST Arabidopsis thaliana protein match is: photosystem I subunit D-2 (TAIR:AT1G03130.1)%3B Has 510 Blast hits to 510 proteins in 137 species: Archae - 0%3B Bacteria - 143%3B Metazoa - 0%3B Fungi - 0%3B Plants - 166%3B Viruses - 3%3B Other Eukaryotes - 198 (source: NCBI BLink).	VIT_05s0020g03180	99.5	5.5e-115	410.6	1-to-1		"PSAD2"	"PSAD2"	73.5294	"PSAD2"	73.5294		"PSAD-1"
VvCabSauv08_H0113F_005.ver1.0.g211240	1.23574	1.35151	0	0.263429	0.920391	0	0	0.204506	0	0	0.401966	0	1.40451	0.194023	0.479493	0.643358	0.980566	0.394647	0.511836	0.175169	0.286453	0.566488	0.926877	0	-0.728429	-0.194886	probable linoleate 9S-lipoxygenase 5	P:GO:0019538, P:GO:0009056, P:GO:0009791, C:GO:0005794, P:GO:0009653, P:GO:0009058, C:GO:0005576, C:GO:0009536, F:GO:0000166, P:GO:0009607, C:GO:0005768, P:GO:0009605, P:GO:0008219, C:GO:0005829, P:GO:0019725, P:GO:0007165, P:GO:0006810, P:GO:0006950, C:GO:0005764, F:GO:0005515, C:GO:0016020, P:GO:0009719, P:GO:0006629, P:GO:0016043, F:GO:0016787	P:protein metabolic process, P:catabolic process, P:post-embryonic development, C:Golgi apparatus, P:anatomical structure morphogenesis, P:biosynthetic process, C:extracellular region, C:plastid, F:nucleotide binding, P:response to biotic stimulus, C:endosome, P:response to external stimulus, P:cell death, C:cytosol, P:cellular homeostasis, P:signal transduction, P:transport, P:response to stress, C:lysosome, F:protein binding, C:membrane, P:response to endogenous stimulus, P:lipid metabolic process, P:cellular component organization, F:hydrolase activity	EC:1.13.11, EC:1.13.11.12, EC:3.6.1.15	Acting on single donors with incorporation of molecular oxygen (oxygenases). The oxygen incorporated need not be derived from O(2), Linoleate 13S-lipoxygenase, Nucleoside-triphosphate phosphatase	IPR013819 (PRINTS), IPR001246 (PRINTS), IPR001024 (SMART), G3DSA:1.20.245.10 (GENE3D), G3DSA:4.10.375.10 (GENE3D), IPR001024 (PFAM), IPR013819 (PFAM), G3DSA:3.10.450.60 (GENE3D), IPR027433 (G3DSA:4.10.372.GENE3D), IPR001024 (G3DSA:2.60.60.GENE3D), mobidb-lite (MOBIDB_LITE), PTHR11771:SF80 (PANTHER), IPR000907 (PANTHER), IPR020834 (PROSITE_PATTERNS), IPR020833 (PROSITE_PATTERNS), IPR001024 (PROSITE_PROFILES), IPR013819 (PROSITE_PROFILES), cd01751 (CDD), IPR013819 (SUPERFAMILY), IPR001024 (SUPERFAMILY)	F:GO:0016702, F:GO:0005515, F:GO:0046872, F:GO:0016491, P:GO:0055114	F:oxidoreductase activity, acting on single donors with incorporation of molecular oxygen, incorporation of two atoms of oxygen, F:protein binding, F:metal ion binding, F:oxidoreductase activity, P:oxidation-reduction process	AT3G22400.1	66	6.5e-240	828.2	1-to-1		AT3G22400.1	PLAT/LH2 domain-containing lipoxygenase family protein	Encodes lipoxygenase5 (LOX5). LOX5 activity in roots facilitates green peach aphid colonization of Arabidopsis foliage by promoting green peach aphid feeding from sieve element and water consumption from xylem.	"LOX5"			LOX5%3B FUNCTIONS IN: oxidoreductase activity%2C acting on single donors with incorporation of molecular oxygen%2C incorporation of two atoms of oxygen%2C lipoxygenase activity%2C iron ion binding%2C metal ion binding%3B INVOLVED IN: root development%3B LOCATED IN: chloroplast%3B EXPRESSED IN: 22 plant structures%3B EXPRESSED DURING: 13 growth stages%3B CONTAINS InterPro DOMAIN/s: Lipoxygenase%2C LH2 (InterPro:IPR001024)%2C Lipoxygenase%2C iron binding site (InterPro:IPR020833)%2C Lipase/lipooxygenase%2C PLAT/LH2 (InterPro:IPR008976)%2C Lipoxygenase%2C conserved site (InterPro:IPR020834)%2C Lipoxygenase%2C C-terminal (InterPro:IPR013819)%2C Lipoxygenase%2C plant (InterPro:IPR001246)%3B BEST Arabidopsis thaliana protein match is: lipoxygenase 1 (TAIR:AT1G55020.1)%3B Has 1471 Blast hits to 1435 proteins in 177 species: Archae - 0%3B Bacteria - 82%3B Metazoa - 527%3B Fungi - 46%3B Plants - 787%3B Viruses - 0%3B Other Eukaryotes - 29 (source: NCBI BLink).	VIT_05s0020g03170	99.5	0	1270.4	1-to-1		"LOX5"	"LOX5"	67.1233	"LOX5"	67.1233		"LOX5"
VvCabSauv08_H0113F_005.ver1.0.g211250	5.60451	5.81613	5.53354	5.40975	5.61723	5.59221	5.60072	5.42347	5.67432	5.68058	5.73409	5.96051	5.51722	5.52529	5.40961	5.84114	5.84393	5.71958	6.12948	5.78632	5.6002	6.32883	6.27748	6.26612	0.140335	0.806771	vacuole membrane	C:GO:0005737, P:GO:0016043, C:GO:0005783, F:GO:0004872, F:GO:0005488, F:GO:0004871, P:GO:0006810, C:GO:0005886	C:cytoplasm, P:cellular component organization, C:endoplasmic reticulum, F:receptor activity, F:binding, F:signal transducer activity, P:transport, C:plasma membrane	0	0	IPR032816 (PFAM), PTHR10281 (PANTHER), PTHR10281:SF57 (PANTHER), CYTOPLASMIC_DOMAIN (PHOBIUS), TRANSMEMBRANE (PHOBIUS), NON_CYTOPLASMIC_DOMAIN (PHOBIUS), TRANSMEMBRANE (PHOBIUS), NON_CYTOPLASMIC_DOMAIN (PHOBIUS), NON_CYTOPLASMIC_DOMAIN (PHOBIUS), CYTOPLASMIC_DOMAIN (PHOBIUS), TRANSMEMBRANE (PHOBIUS), TRANSMEMBRANE (PHOBIUS), CYTOPLASMIC_DOMAIN (PHOBIUS), TRANSMEMBRANE (PHOBIUS), TMhelix (TMHMM), TMhelix (TMHMM), TMhelix (TMHMM), TMhelix (TMHMM), TMhelix (TMHMM), TMhelix (TMHMM)	no GO terms	no GO terms	AT4G14950.1	68	3.3e-166	582.8	1-to-1		AT4G14950.1	SNARE associated Golgi protein family	KMS1 encode a endoplasmic reticulum protein involved in the early secretory pathway.	"KMS1"		Killing Me Slowly 1	SNARE associated Golgi protein family%3B FUNCTIONS IN: molecular_function unknown%3B INVOLVED IN: biological_process unknown%3B LOCATED IN: endoplasmic reticulum%3B EXPRESSED IN: 19 plant structures%3B EXPRESSED DURING: 9 growth stages%3B CONTAINS InterPro DOMAIN/s: SNARE associated Golgi protein (InterPro:IPR015414)%3B BEST Arabidopsis thaliana protein match is: unknown protein (TAIR:AT1G05360.1)%3B Has 30201 Blast hits to 17322 proteins in 780 species: Archae - 12%3B Bacteria - 1396%3B Metazoa - 17338%3B Fungi - 3422%3B Plants - 5037%3B Viruses - 0%3B Other Eukaryotes - 2996 (source: NCBI BLink).	VIT_05s0020g03160	99.5	3.7e-249	857.4	1-to-1								"KMS1"
VvCabSauv08_H0113F_005.ver1.0.g211260	5.73771	5.99491	5.56894	5.61309	6.12832	5.66373	5.77052	6.24195	5.76415	6.05925	6.13215	6.11998	5.66065	5.92133	5.50355	5.91838	5.86204	5.76382	5.98363	5.93956	5.93104	6.3471	6.40807	6.40846	0.336608	0.692701	mobidb-lite (MOBIDB_LITE)	0	0	0	0	mobidb-lite (MOBIDB_LITE)	no GO terms	no GO terms
VvCabSauv08_H0113F_005.ver1.0.g211270	2.4766	2.28808	2.55302	2.81568	3.0484	2.63222	2.95577	2.93466	2.3572	3.18199	3.32261	3.15628	2.39072	2.88315	2.21293	2.13856	2.80706	2.73587	3.03429	2.88827	3.10304	3.16002	2.94319	3.24647	0.781059	0.620959	TIME FOR coffee	C:GO:0005634, P:GO:0005975, P:GO:0009628, P:GO:0009719, F:GO:0016740, P:GO:0009987, P:GO:0006950	C:nucleus, P:carbohydrate metabolic process, P:response to abiotic stimulus, P:response to endogenous stimulus, F:transferase activity, P:cellular process, P:response to stress	EC:2.4.1.121	Indole-3-acetate beta-glucosyltransferase	mobidb-lite (MOBIDB_LITE), mobidb-lite (MOBIDB_LITE), mobidb-lite (MOBIDB_LITE), mobidb-lite (MOBIDB_LITE), mobidb-lite (MOBIDB_LITE), mobidb-lite (MOBIDB_LITE), mobidb-lite (MOBIDB_LITE), PTHR34798:SF3 (PANTHER), PTHR34798 (PANTHER), NON_CYTOPLASMIC_DOMAIN (PHOBIUS), CYTOPLASMIC_DOMAIN (PHOBIUS), TRANSMEMBRANE (PHOBIUS)	no GO terms	no GO terms	AT3G22380.1	44	1.7e-131	468.8	1-to-many	AT3G22380.2	AT3G22380.1	time for coffee	Encodes a nucleus-acting plant-specific clock regulator working close to the central oscillator and affecting the circadian gating of light responses. Circadian gating is the alteration of circadian phase according to the photoperiod of the entraining day/light cycle and the rhythmic antagonism of light responses in the early subjective night. TIC differentially regulates CCA1 and PRR9 from LHY%2C with LHY expression as a dominant genetic target of TIC action. Also shown to be invoved in the maintenance of Arabidopsis thaliana metabolic homeostasis.	"TIC"		TIME FOR COFFEE	TIME FOR COFFEE (TIC)%3B BEST Arabidopsis thaliana protein match is: TIC-like (TAIR:AT3G63180.1)%3B Has 35078 Blast hits to 21616 proteins in 942 species: Archae - 10%3B Bacteria - 2414%3B Metazoa - 18018%3B Fungi - 6283%3B Plants - 1621%3B Viruses - 189%3B Other Eukaryotes - 6543 (source: NCBI BLink).	VIT_05s0020g03150	100	0	1502.3	1-to-1		"TIC"	"TIC"	42.3367	"TIC"	42.3367		"TIC"
VvCabSauv08_H0113F_005.ver1.0.g211280	0.874406	0.76649	0.206772	0.893631	0.712514	1.29394	0.90727	2.2467	2.63081	4.46023	2.56857	2.39878	0.276603	1.85764	1.02721	1.44829	0.843219	0.637012	1.70514	0.823688	0.387875	1.62853	2.08386	1.6221	2.52664	0.724347	Sugar transport 13	P:GO:0009628, F:GO:0003824, P:GO:0009719, F:GO:0004872, F:GO:0004871, C:GO:0005886, F:GO:0005215, P:GO:0006950	P:response to abiotic stimulus, F:catalytic activity, P:response to endogenous stimulus, F:receptor activity, F:signal transducer activity, C:plasma membrane, F:transporter activity, P:response to stress	EC:1.3.1.74	2-alkenal reductase (NAD(P)(+))	IPR003663 (PRINTS), IPR005828 (PFAM), G3DSA:1.20.1250.20 (GENE3D), G3DSA:1.20.1250.20 (GENE3D), IPR003663 (TIGRFAM), PTHR23500:SF184 (PANTHER), PTHR23500 (PANTHER), IPR005829 (PROSITE_PATTERNS), CYTOPLASMIC_DOMAIN (PHOBIUS), CYTOPLASMIC_DOMAIN (PHOBIUS), CYTOPLASMIC_DOMAIN (PHOBIUS), TRANSMEMBRANE (PHOBIUS), TRANSMEMBRANE (PHOBIUS), CYTOPLASMIC_DOMAIN (PHOBIUS), TRANSMEMBRANE (PHOBIUS), NON_CYTOPLASMIC_DOMAIN (PHOBIUS), TRANSMEMBRANE (PHOBIUS), TRANSMEMBRANE (PHOBIUS), TRANSMEMBRANE (PHOBIUS), NON_CYTOPLASMIC_DOMAIN (PHOBIUS), TRANSMEMBRANE (PHOBIUS), TRANSMEMBRANE (PHOBIUS), NON_CYTOPLASMIC_DOMAIN (PHOBIUS), CYTOPLASMIC_DOMAIN (PHOBIUS), NON_CYTOPLASMIC_DOMAIN (PHOBIUS), NON_CYTOPLASMIC_DOMAIN (PHOBIUS), TRANSMEMBRANE (PHOBIUS), TRANSMEMBRANE (PHOBIUS), CYTOPLASMIC_DOMAIN (PHOBIUS), TRANSMEMBRANE (PHOBIUS), NON_CYTOPLASMIC_DOMAIN (PHOBIUS), IPR020846 (PROSITE_PROFILES), IPR020846 (CDD), IPR020846 (SUPERFAMILY), TMhelix (TMHMM), TMhelix (TMHMM), TMhelix (TMHMM), TMhelix (TMHMM), TMhelix (TMHMM), TMhelix (TMHMM), TMhelix (TMHMM), TMhelix (TMHMM), TMhelix (TMHMM), TMhelix (TMHMM), TMhelix (TMHMM)	F:GO:0022891, P:GO:0055085, F:GO:0022857, C:GO:0016020, C:GO:0016021, F:GO:0005215	F:substrate-specific transmembrane transporter activity, P:transmembrane transport, F:transmembrane transporter activity, C:membrane, C:integral component of membrane, F:transporter activity	AT5G26340.1	76.2	1.1e-227	787.3	1-to-1		AT5G26340.1	Major facilitator superfamily protein	Encodes a protein with high affinity%2C hexose-specific/H+ symporter activity. The activity of the transporter appears to be negatively regulated by phosphorylation. Importantly%2C microarray analysis%2C as well as the study of the expression of this gene in mutants involved in programmed cell death (PCD) demonstrated a tight correlation between this gene's expression and PCD.	"MSS1"			MSS1%3B FUNCTIONS IN: carbohydrate transmembrane transporter activity%2C high-affinity hydrogen:glucose symporter activity%2C sugar:hydrogen symporter activity%2C hexose:hydrogen symporter activity%3B INVOLVED IN: response to salt stress%2C apoptosis%2C phosphorylation%3B LOCATED IN: plasma membrane%2C membrane%3B EXPRESSED IN: 22 plant structures%3B EXPRESSED DURING: 10 growth stages%3B CONTAINS InterPro DOMAIN/s: Sugar transporter%2C conserved site (InterPro:IPR005829)%2C Major facilitator superfamily (InterPro:IPR020846)%2C General substrate transporter (InterPro:IPR005828)%2C Sugar/inositol transporter (InterPro:IPR003663)%2C Major facilitator superfamily%2C general substrate transporter (InterPro:IPR016196)%3B BEST Arabidopsis thaliana protein match is: sugar transporter protein 7 (TAIR:AT4G02050.1)%3B Has 1807 Blast hits to 1807 proteins in 277 species: Archae - 0%3B Bacteria - 0%3B Metazoa - 736%3B Fungi - 347%3B Plants - 385%3B Viruses - 0%3B Other Eukaryotes - 339 (source: NCBI BLink).	VIT_05s0020g03140	93.8	2e-284	974.9	1-to-1		"STP13"	"STP13"	82.0896	"STP13"	82.0896		"MSS1"
VvCabSauv08_H0113F_005.ver1.0.g211290	1.66489	1.33837	1.9269	1.50305	1.48514	0.66813	1.35095	0.467324	0.823794	0	0.935136	0	1.2985	1.86377	1.19521	0	0	0	0	0.645549	1.66761	0.477888	0	0	-1.33168	-1.29319	plastocyanin-like domain	F:GO:0003676, F:GO:0000166, P:GO:0007275, C:GO:0005739, P:GO:0006139, C:GO:0005886, F:GO:0016787	F:nucleic acid binding, F:nucleotide binding, P:multicellular organism development, C:mitochondrion, P:nucleobase-containing compound metabolic process, C:plasma membrane, F:hydrolase activity	EC:3.6.1.3, EC:3.6.1.15	Adenosinetriphosphatase, Nucleoside-triphosphate phosphatase	IPR008972 (G3DSA:2.60.40.GENE3D), IPR003245 (PFAM), mobidb-lite (MOBIDB_LITE), PTHR33021:SF92 (PANTHER), PTHR33021 (PANTHER), NON_CYTOPLASMIC_DOMAIN (PHOBIUS), TRANSMEMBRANE (PHOBIUS), SIGNAL_PEPTIDE_H_REGION (PHOBIUS), SIGNAL_PEPTIDE_C_REGION (PHOBIUS), SIGNAL_PEPTIDE_N_REGION (PHOBIUS), SIGNAL_PEPTIDE (PHOBIUS), CYTOPLASMIC_DOMAIN (PHOBIUS), IPR003245 (PRODOM), IPR003245 (PROSITE_PROFILES), SignalP-noTM (SIGNALP_EUK), SignalP-TM (SIGNALP_GRAM_POSITIVE), IPR008972 (SUPERFAMILY), TMhelix (TMHMM), TMhelix (TMHMM)	F:GO:0009055	F:electron carrier activity	AT5G26330.1	69	3.1e-44	176.4	1-to-1		AT5G26330.1	Cupredoxin superfamily protein					Cupredoxin superfamily protein%3B FUNCTIONS IN: electron carrier activity%2C copper ion binding%3B LOCATED IN: anchored to membrane%3B EXPRESSED IN: 16 plant structures%3B EXPRESSED DURING: 10 growth stages%3B CONTAINS InterPro DOMAIN/s: Plastocyanin-like (InterPro:IPR003245)%2C Cupredoxin (InterPro:IPR008972)%3B BEST Arabidopsis thaliana protein match is: Cupredoxin superfamily protein (TAIR:AT2G31050.1)%3B Has 1807 Blast hits to 1807 proteins in 277 species: Archae - 0%3B Bacteria - 0%3B Metazoa - 736%3B Fungi - 347%3B Plants - 385%3B Viruses - 0%3B Other Eukaryotes - 339 (source: NCBI BLink).	VIT_05s0020g03130	100	1.1e-85	313.2	1-to-1				50		50
VvCabSauv08_H0113F_005.ver1.0.g211300	0	0	0	0	0	0	0	0	0	0	0	0	0.0900729	0	0	0	0	0	0	0	0	0	0	0	0	-0.0300243	sugar transport 8-like	P:GO:0019725, P:GO:0019538, P:GO:0007165, P:GO:0009058, C:GO:0005576, F:GO:0005102, C:GO:0005886, F:GO:0005215, P:GO:0006950, P:GO:0009628, P:GO:0006629, P:GO:0009719, F:GO:0016740	P:cellular homeostasis, P:protein metabolic process, P:signal transduction, P:biosynthetic process, C:extracellular region, F:receptor binding, C:plasma membrane, F:transporter activity, P:response to stress, P:response to abiotic stimulus, P:lipid metabolic process, P:response to endogenous stimulus, F:transferase activity	EC:1.3.1.74	2-alkenal reductase (NAD(P)(+))	IPR003663 (PRINTS), IPR005828 (PFAM), G3DSA:1.20.1250.20 (GENE3D), G3DSA:1.20.1250.20 (GENE3D), IPR003663 (TIGRFAM), PTHR23500:SF246 (PANTHER), PTHR23500 (PANTHER), IPR005829 (PROSITE_PATTERNS), NON_CYTOPLASMIC_DOMAIN (PHOBIUS), CYTOPLASMIC_DOMAIN (PHOBIUS), CYTOPLASMIC_DOMAIN (PHOBIUS), NON_CYTOPLASMIC_DOMAIN (PHOBIUS), TRANSMEMBRANE (PHOBIUS), TRANSMEMBRANE (PHOBIUS), TRANSMEMBRANE (PHOBIUS), TRANSMEMBRANE (PHOBIUS), CYTOPLASMIC_DOMAIN (PHOBIUS), NON_CYTOPLASMIC_DOMAIN (PHOBIUS), TRANSMEMBRANE (PHOBIUS), TRANSMEMBRANE (PHOBIUS), NON_CYTOPLASMIC_DOMAIN (PHOBIUS), TRANSMEMBRANE (PHOBIUS), CYTOPLASMIC_DOMAIN (PHOBIUS), CYTOPLASMIC_DOMAIN (PHOBIUS), TRANSMEMBRANE (PHOBIUS), NON_CYTOPLASMIC_DOMAIN (PHOBIUS), TRANSMEMBRANE (PHOBIUS), CYTOPLASMIC_DOMAIN (PHOBIUS), TRANSMEMBRANE (PHOBIUS), CYTOPLASMIC_DOMAIN (PHOBIUS), TRANSMEMBRANE (PHOBIUS), TRANSMEMBRANE (PHOBIUS), NON_CYTOPLASMIC_DOMAIN (PHOBIUS), IPR020846 (PROSITE_PROFILES), IPR020846 (CDD), IPR020846 (SUPERFAMILY), TMhelix (TMHMM), TMhelix (TMHMM), TMhelix (TMHMM), TMhelix (TMHMM), TMhelix (TMHMM), TMhelix (TMHMM), TMhelix (TMHMM), TMhelix (TMHMM), TMhelix (TMHMM), TMhelix (TMHMM), TMhelix (TMHMM)	F:GO:0022891, P:GO:0055085, F:GO:0022857, C:GO:0016020, C:GO:0016021, F:GO:0005215	F:substrate-specific transmembrane transporter activity, P:transmembrane transport, F:transmembrane transporter activity, C:membrane, C:integral component of membrane, F:transporter activity	AT5G26250.1	65.3	1.6e-188	657.1	1-to-1		AT5G26250.1	Major facilitator superfamily protein					Major facilitator superfamily protein%3B FUNCTIONS IN: carbohydrate transmembrane transporter activity%2C sugar:hydrogen symporter activity%3B INVOLVED IN: transport%2C transmembrane transport%3B LOCATED IN: endomembrane system%2C integral to membrane%2C membrane%3B CONTAINS InterPro DOMAIN/s: Sugar transporter%2C conserved site (InterPro:IPR005829)%2C Major facilitator superfamily (InterPro:IPR020846)%2C General substrate transporter (InterPro:IPR005828)%2C Sugar/inositol transporter (InterPro:IPR003663)%2C Major facilitator superfamily%2C general substrate transporter (InterPro:IPR016196)%3B BEST Arabidopsis thaliana protein match is: sugar transporter 6 (TAIR:AT3G05960.1)%3B Has 1807 Blast hits to 1807 proteins in 277 species: Archae - 0%3B Bacteria - 0%3B Metazoa - 736%3B Fungi - 347%3B Plants - 385%3B Viruses - 0%3B Other Eukaryotes - 339 (source: NCBI BLink).	VIT_05s0020g03100	100	3.6e-272	934.1	1-to-1		"STP8"	"STP8"	65.4737	"STP8"	65.4737		"STP8"
VvCabSauv08_H0113F_005.ver1.0.g211310	3.33144	3.33531	3.67705	3.5957	3.7601	3.72979	3.75954	4.16544	4.24369	4.5344	4.35057	4.1773	2.90863	3.35572	3.40845	2.88956	3.422	3.79122	4.04007	3.65162	3.47382	4.28401	3.93151	3.99685	0.90616	0.84652	chloride channel -D	P:GO:0016043, C:GO:0005794, F:GO:0008289, P:GO:0009653, F:GO:0004872, F:GO:0004871, C:GO:0005886, C:GO:0009536, F:GO:0005215, P:GO:0016049	P:cellular component organization, C:Golgi apparatus, F:lipid binding, P:anatomical structure morphogenesis, F:receptor activity, F:signal transducer activity, C:plasma membrane, C:plastid, F:transporter activity, P:cell growth	0	0	IPR002251 (PRINTS), IPR001807 (PRINTS), IPR000644 (SMART), G3DSA:3.10.580.10 (GENE3D), IPR001807 (PFAM), IPR000644 (PFAM), IPR014743 (G3DSA:1.10.3080.GENE3D), PTHR11689 (PANTHER), PTHR11689:SF101 (PANTHER), TRANSMEMBRANE (PHOBIUS), TRANSMEMBRANE (PHOBIUS), CYTOPLASMIC_DOMAIN (PHOBIUS), CYTOPLASMIC_DOMAIN (PHOBIUS), TRANSMEMBRANE (PHOBIUS), TRANSMEMBRANE (PHOBIUS), NON_CYTOPLASMIC_DOMAIN (PHOBIUS), TRANSMEMBRANE (PHOBIUS), NON_CYTOPLASMIC_DOMAIN (PHOBIUS), TRANSMEMBRANE (PHOBIUS), CYTOPLASMIC_DOMAIN (PHOBIUS), TRANSMEMBRANE (PHOBIUS), CYTOPLASMIC_DOMAIN (PHOBIUS), NON_CYTOPLASMIC_DOMAIN (PHOBIUS), CYTOPLASMIC_DOMAIN (PHOBIUS), CYTOPLASMIC_DOMAIN (PHOBIUS), TRANSMEMBRANE (PHOBIUS), TRANSMEMBRANE (PHOBIUS), NON_CYTOPLASMIC_DOMAIN (PHOBIUS), NON_CYTOPLASMIC_DOMAIN (PHOBIUS), TRANSMEMBRANE (PHOBIUS), IPR000644 (PROSITE_PROFILES), IPR000644 (PROSITE_PROFILES), cd03685 (CDD), cd04591 (CDD), SSF54631 (SUPERFAMILY), IPR014743 (SUPERFAMILY), TMhelix (TMHMM), TMhelix (TMHMM), TMhelix (TMHMM), TMhelix (TMHMM), TMhelix (TMHMM), TMhelix (TMHMM), TMhelix (TMHMM), TMhelix (TMHMM), TMhelix (TMHMM)	F:GO:0005216, P:GO:0055085, C:GO:0016020, P:GO:0006821, F:GO:0005247	F:ion channel activity, P:transmembrane transport, C:membrane, P:chloride transport, F:voltage-gated chloride channel activity	AT5G26240.1	82.5	0	1294.3	1-to-1		AT5G26240.1	chloride channel D	member of Anion channel protein family	"CLC-D"	ATCLC-D,AtCLCd,CLCd,chloride channel D	chloride channel D	chloride channel D (CLC-D)%3B CONTAINS InterPro DOMAIN/s: Chloride channel%2C core (InterPro:IPR014743)%2C Chloride channel%2C voltage gated (InterPro:IPR001807)%2C Chloride channel ClC-plant (InterPro:IPR002251)%2C Cystathionine beta-synthase%2C core (InterPro:IPR000644)%3B BEST Arabidopsis thaliana protein match is: chloride channel C (TAIR:AT5G49890.1)%3B Has 1807 Blast hits to 1807 proteins in 277 species: Archae - 0%3B Bacteria - 0%3B Metazoa - 736%3B Fungi - 347%3B Plants - 385%3B Viruses - 0%3B Other Eukaryotes - 339 (source: NCBI BLink).	VIT_05s0020g03090	99.9	0	1572.4	1-to-1		"CLC-D"	"CLC-D"	82.375	"CLC-D"	82.375		"CLC-D"
VvCabSauv08_H0113F_005.ver1.0.g211320	5.62068	5.45242	5.4978	5.50334	5.37091	5.72086	5.27864	5.4457	5.63914	5.6979	5.56746	5.70336	4.51654	4.73836	4.74337	4.66952	4.65616	4.7709	4.67309	4.37286	4.87991	5.11116	5.05074	4.92697	0.132606	0.363532	Long chain acyl- synthetase 7	F:GO:0003824, P:GO:0008152, F:GO:0008289, P:GO:0006810	F:catalytic activity, P:metabolic process, F:lipid binding, P:transport	0	0	G3DSA:2.30.38.10 (GENE3D), IPR025110 (PFAM), G3DSA:3.30.300.30 (GENE3D), IPR000873 (PFAM), G3DSA:3.40.50.980 (GENE3D), PTHR43272:SF11 (PANTHER), PTHR43272 (PANTHER), SSF56801 (SUPERFAMILY)	F:GO:0003824, P:GO:0008152	F:catalytic activity, P:metabolic process	AT3G05970.1	85.5	6.3e-156	548.1	1-to-1		AT3G05970.1	long-chain acyl-CoA synthetase 6	encode peroxisomal long-chain acyl-CoA synthetase (LACS) isozymes	"LACS6"	ATLACS6	long-chain acyl-CoA synthetase 6	long-chain acyl-CoA synthetase 6 (LACS6)%3B FUNCTIONS IN: long-chain fatty acid-CoA ligase activity%3B INVOLVED IN: long-chain fatty acid metabolic process%3B LOCATED IN: membrane%3B EXPRESSED IN: 24 plant structures%3B EXPRESSED DURING: 16 growth stages%3B CONTAINS InterPro DOMAIN/s: AMP-binding%2C conserved site (InterPro:IPR020845)%2C AMP-dependent synthetase/ligase (InterPro:IPR000873)%3B BEST Arabidopsis thaliana protein match is: long-chain acyl-CoA synthetase 7 (TAIR:AT5G27600.1)%3B Has 54528 Blast hits to 52136 proteins in 3333 species: Archae - 925%3B Bacteria - 35165%3B Metazoa - 2570%3B Fungi - 2253%3B Plants - 2087%3B Viruses - 1%3B Other Eukaryotes - 11527 (source: NCBI BLink).	VIT_05s0020g03080	99.3	1.8e-178	622.1	1-to-1		"LACS6"	"LACS6"	80.0574	"LACS6"	80.0574		"LACS6"
VvCabSauv08_H0113F_005.ver1.0.g211330	4.27149	3.80129	4.3078	3.99396	3.84383	4.20318	4.01251	3.91156	4.13541	4.20838	4.12585	4.27892	2.81761	3.64654	3.29045	3.02418	3.0359	3.30426	3.85983	3.27901	3.63521	3.6467	3.63793	3.56757	0.0775255	0.365866	long chain acyl- synthetase peroxisomal	F:GO:0000166, F:GO:0003676, F:GO:0003824, P:GO:0008152	F:nucleotide binding, F:nucleic acid binding, F:catalytic activity, P:metabolic process	0	0	G3DSA:3.40.50.980 (GENE3D), IPR000873 (PFAM), G3DSA:3.40.50.980 (GENE3D), mobidb-lite (MOBIDB_LITE), PTHR43272 (PANTHER), PTHR43272:SF11 (PANTHER), IPR020845 (PROSITE_PATTERNS), SSF56801 (SUPERFAMILY)	F:GO:0003824, P:GO:0008152	F:catalytic activity, P:metabolic process	AT3G05970.1	80.8	6.1e-142	501.9	1-to-1		AT3G05970.1	long-chain acyl-CoA synthetase 6	encode peroxisomal long-chain acyl-CoA synthetase (LACS) isozymes	"LACS6"	ATLACS6	long-chain acyl-CoA synthetase 6	long-chain acyl-CoA synthetase 6 (LACS6)%3B FUNCTIONS IN: long-chain fatty acid-CoA ligase activity%3B INVOLVED IN: long-chain fatty acid metabolic process%3B LOCATED IN: membrane%3B EXPRESSED IN: 24 plant structures%3B EXPRESSED DURING: 16 growth stages%3B CONTAINS InterPro DOMAIN/s: AMP-binding%2C conserved site (InterPro:IPR020845)%2C AMP-dependent synthetase/ligase (InterPro:IPR000873)%3B BEST Arabidopsis thaliana protein match is: long-chain acyl-CoA synthetase 7 (TAIR:AT5G27600.1)%3B Has 54528 Blast hits to 52136 proteins in 3333 species: Archae - 925%3B Bacteria - 35165%3B Metazoa - 2570%3B Fungi - 2253%3B Plants - 2087%3B Viruses - 1%3B Other Eukaryotes - 11527 (source: NCBI BLink).	VIT_05s0020g03080	100	7.3e-171	597	1-to-1		"LACS6"	"LACS6"	80.0574	"LACS6"	80.0574		"LACS6"
VvCabSauv08_H0113F_005.ver1.0.g211340	4.12998	3.9996	4.20574	4.10114	3.87391	4.22624	4.08903	3.93549	3.98411	4.15236	4.4274	4.21753	3.73949	3.50545	3.49167	2.90283	3.32448	3.45322	3.6989	3.20252	2.33744	3.66524	3.82122	3.76843	0.153994	0.172761	Chloride channel CLC-b	0	0	0	0	no IPS match	no IPS match	no IPS match														VIT_05s0020g03080	97.5	4.9e-15	77.8	1-to-1		"LACS6"	"LACS6"	80.0574	"LACS6"	80.0574		"LACS6"
VvCabSauv08_H0113F_005.ver1.0.g211350	5.45138	5.23881	5.27666	5.63886	5.8478	5.62937	6.03651	6.17808	5.69443	5.76929	6.01149	6.04109	5.41483	5.32229	5.50036	5.25665	5.31337	5.71948	5.73738	5.73812	5.83802	5.90211	5.81812	5.76061	0.618341	0.414457	cyclin-T1-4-like isoform X1	C:GO:0005634, P:GO:0006464, P:GO:0009058, F:GO:0004872, F:GO:0004871, P:GO:0006139, F:GO:0030234, C:GO:0005886, P:GO:0007049	C:nucleus, P:cellular protein modification process, P:biosynthetic process, F:receptor activity, F:signal transducer activity, P:nucleobase-containing compound metabolic process, F:enzyme regulator activity, C:plasma membrane, P:cell cycle	0	0	IPR013763 (SMART), IPR013763 (G3DSA:1.10.472.GENE3D), IPR006671 (PFAM), PIRSF028758 (PIRSF), IPR013763 (G3DSA:1.10.472.GENE3D), mobidb-lite (MOBIDB_LITE), PTHR10026 (PANTHER), PTHR10026:SF98 (PANTHER), cd00043 (CDD), IPR013763 (SUPERFAMILY), IPR013763 (SUPERFAMILY)	no GO terms	no GO terms	AT4G19600.1	47	7.8e-60	229.2	1-to-1		AT4G19600.1	Cyclin family protein	Encodes a cyclin T partner CYCT1%3B4. Plays important roles in infection with Cauliflower mosaic virus (CaMV).	"CYCT1%3B4"			CYCT1%3B4%3B FUNCTIONS IN: cyclin-dependent protein kinase activity%3B INVOLVED IN: regulation of cell cycle%2C response to virus%2C trichome morphogenesis%2C leaf development%3B LOCATED IN: nucleus%3B EXPRESSED IN: 25 plant structures%3B EXPRESSED DURING: 15 growth stages%3B CONTAINS InterPro DOMAIN/s: Cyclin%2C C-terminal (InterPro:IPR004367)%2C Cyclin-like (InterPro:IPR011028)%2C Transcription regulator cyclin (InterPro:IPR015429)%2C Cyclin-related (InterPro:IPR013763)%2C Cyclin%2C N-terminal (InterPro:IPR006671)%2C Cyclin (InterPro:IPR006670)%3B BEST Arabidopsis thaliana protein match is: Cyclin family protein (TAIR:AT5G45190.1)%3B Has 2421 Blast hits to 2391 proteins in 275 species: Archae - 2%3B Bacteria - 35%3B Metazoa - 1157%3B Fungi - 528%3B Plants - 373%3B Viruses - 0%3B Other Eukaryotes - 326 (source: NCBI BLink).	VIT_05s0020g03060	98.1	4.6e-173	604.4	1-to-1								"CYCT1%3B4"
VvCabSauv08_H0113F_005.ver1.0.g211360	0.109831	0	0.148085	0	0	0	0	0	0.217805	0.230764	0	0	0.137527	0	0.209868	0	0.173034	0	0	0.0976378	0	0.329702	0.502017	0	-0.00905099	0.161441	hypothetical protein POPTR_0008s14970g	P:GO:0019538, P:GO:0009058, F:GO:0016740, P:GO:0009987	P:protein metabolic process, P:biosynthetic process, F:transferase activity, P:cellular process	0	0	Coil (COILS), mobidb-lite (MOBIDB_LITE), mobidb-lite (MOBIDB_LITE), mobidb-lite (MOBIDB_LITE), PTHR31722 (PANTHER), PTHR31722:SF19 (PANTHER)	no GO terms	no GO terms	AT3G05980.1	54.3	2.9e-36	150.6	1-to-1		AT3G05980.1	hypothetical protein					unknown protein%3B BEST Arabidopsis thaliana protein match is: unknown protein (TAIR:AT5G19340.1)%3B Has 202 Blast hits to 202 proteins in 28 species: Archae - 0%3B Bacteria - 0%3B Metazoa - 39%3B Fungi - 4%3B Plants - 148%3B Viruses - 0%3B Other Eukaryotes - 11 (source: NCBI BLink).	VIT_05s0020g03040	99.6	1e-93	340.5	1-to-1				56.5957		56.5957
VvCabSauv08_H0113F_005.ver1.0.g211370	3.76116	3.81314	4.14252	3.7333	3.53115	3.8188	3.92406	3.7901	3.34047	4.14759	3.61451	3.90377	2.88038	3.72605	3.61201	2.11866	3.25518	2.82333	3.57454	2.30135	2.81718	3.88341	3.12657	3.6109	-0.0169837	0.134148	leucine-rich repeat receptor-like serine threonine- kinase At2g14440 isoform X1	P:GO:0019538, F:GO:0005515, P:GO:0009719, P:GO:0009058, F:GO:0016301	P:protein metabolic process, F:protein binding, P:response to endogenous stimulus, P:biosynthetic process, F:kinase activity	0	0	IPR032675 (G3DSA:3.80.10.GENE3D), G3DSA:2.60.120.430 (GENE3D), IPR024788 (PFAM), IPR013210 (PFAM), PTHR27003:SF142 (PANTHER), PTHR27003 (PANTHER), SIGNAL_PEPTIDE_N_REGION (PHOBIUS), SIGNAL_PEPTIDE_H_REGION (PHOBIUS), SIGNAL_PEPTIDE_C_REGION (PHOBIUS), SIGNAL_PEPTIDE (PHOBIUS), NON_CYTOPLASMIC_DOMAIN (PHOBIUS), IPR001611 (PROSITE_PROFILES), SignalP-noTM (SIGNALP_GRAM_NEGATIVE), SignalP-noTM (SIGNALP_EUK), SignalP-TM (SIGNALP_GRAM_POSITIVE), IPR032675 (SUPERFAMILY)	F:GO:0005515	F:protein binding	AT3G05990.1	62.7	3e-166	583.2	1-to-1		AT3G05990.1	Leucine-rich repeat (LRR) family protein					Leucine-rich repeat (LRR) family protein%3B INVOLVED IN: signal transduction%3B LOCATED IN: endomembrane system%3B EXPRESSED IN: 23 plant structures%3B EXPRESSED DURING: 15 growth stages%3B CONTAINS InterPro DOMAIN/s: Leucine-rich repeat-containing N-terminal domain%2C type 2 (InterPro:IPR013210)%2C Leucine-rich repeat (InterPro:IPR001611)%3B BEST Arabidopsis thaliana protein match is: Leucine-rich repeat (LRR) family protein (TAIR:AT3G19230.1)%3B Has 48781 Blast hits to 12236 proteins in 453 species: Archae - 4%3B Bacteria - 457%3B Metazoa - 323%3B Fungi - 23%3B Plants - 45747%3B Viruses - 0%3B Other Eukaryotes - 2227 (source: NCBI BLink).	VIT_05s0020g03030	100	8.6e-274	939.5	1-to-1				63.035		63.035
VvCabSauv08_H0113F_005.ver1.0.g211380	4.1912	4.24257	4.16226	4.18842	4.36848	4.3415	4.60956	4.61324	4.31706	4.7085	4.57691	4.51898	3.77969	4.12096	4.05252	4.31401	4.23877	4.2139	4.64665	4.17953	4.24678	4.59566	4.49162	4.43635	0.402786	0.523489	ARM repeat interacting WITH ABF2	P:GO:0009628, F:GO:0005515, C:GO:0005737, P:GO:0009791, P:GO:0009719, P:GO:0006464, P:GO:0009058, P:GO:0006259, F:GO:0016740, C:GO:0005886, P:GO:0006950, C:GO:0005654	P:response to abiotic stimulus, F:protein binding, C:cytoplasm, P:post-embryonic development, P:response to endogenous stimulus, P:cellular protein modification process, P:biosynthetic process, P:DNA metabolic process, F:transferase activity, C:plasma membrane, P:response to stress, C:nucleoplasm	0	0	IPR000225 (SMART), IPR011989 (G3DSA:1.25.10.GENE3D), IPR011989 (G3DSA:1.25.10.GENE3D), IPR000225 (PFAM), G3DSA:1.25.40.150 (GENE3D), mobidb-lite (MOBIDB_LITE), PTHR23315:SF217 (PANTHER), PTHR23315 (PANTHER), IPR000225 (PROSITE_PROFILES), IPR000225 (PROSITE_PROFILES), IPR000225 (PROSITE_PROFILES), IPR000225 (PROSITE_PROFILES), IPR000225 (PROSITE_PROFILES), IPR000225 (PROSITE_PROFILES), cd00020 (CDD), cd00020 (CDD), cd00020 (CDD), cd00020 (CDD), IPR016024 (SUPERFAMILY), IPR016024 (SUPERFAMILY)	F:GO:0005515, F:GO:0005488	F:protein binding, F:binding	AT5G19330.1	85.5	1.5e-115	414.8	1-to-1		AT5G19330.1	ARM repeat protein interacting with ABF2	Encodes an armadillo repeat protein involved in the abscisic acid response. The protein interacts with a transcription factor%2C ABF2%2C which controls ABA-dependent gene expression via the G-box-type ABA-responsive elements.	"ARIA"		ARM repeat protein interacting with ABF2	ARM repeat protein interacting with ABF2 (ARIA)%3B FUNCTIONS IN: protein binding%3B INVOLVED IN: response to salt stress%2C negative regulation of seed germination%2C response to abscisic acid stimulus%3B LOCATED IN: nucleus%2C plasma membrane%3B EXPRESSED IN: 26 plant structures%3B EXPRESSED DURING: 15 growth stages%3B CONTAINS InterPro DOMAIN/s: BTB/POZ (InterPro:IPR013069)%2C Armadillo-like helical (InterPro:IPR011989)%2C BTB/POZ fold (InterPro:IPR011333)%2C Armadillo (InterPro:IPR000225)%2C BTB/POZ-like (InterPro:IPR000210)%2C Armadillo-type fold (InterPro:IPR016024)%3B BEST Arabidopsis thaliana protein match is: ARMADILLO BTB protein 1 (TAIR:AT5G13060.1)%3B Has 17070 Blast hits to 12388 proteins in 371 species: Archae - 10%3B Bacteria - 73%3B Metazoa - 10231%3B Fungi - 1020%3B Plants - 4279%3B Viruses - 94%3B Other Eukaryotes - 1363 (source: NCBI BLink).	VIT_05s0020g03020	100	2e-159	559.7	1-to-1		"ARIA"	"ARIA"	79.8036	"ARIA"	79.8036		"ARIA"
VvCabSauv08_H0113F_005.ver1.0.g211390	0.898235	0	1.07183	1.00691	0.774408	0.662537	1.44468	1.18651	0.566188	1.58138	0.509971	0	1.01792	1.22739	0	0	0	0	0	0.886705	0	1.37203	0	1.44538	0.0404306	0.1907	2-hydroxyisoflavanone dehydratase-like	0	0	0	0	PTHR23024 (PANTHER), PTHR23024:SF300 (PANTHER)	no GO terms	no GO terms	AT3G48690.1	40.3	1.8e-06	49.7	1-to-1		AT3G48690.1	alpha/beta-Hydrolases superfamily protein	Encodes a protein with carboxylesterase whose activity was tested using both pNA and 2%2C4-D-methyl.	"CXE12"			CXE12%3B FUNCTIONS IN: carboxylesterase activity%3B INVOLVED IN: response to salt stress%3B LOCATED IN: cytoplasm%3B EXPRESSED IN: 24 plant structures%3B EXPRESSED DURING: 14 growth stages%3B CONTAINS InterPro DOMAIN/s: Lipase%2C GDXG%2C active site (InterPro:IPR002168)%2C Alpha/beta hydrolase fold-3 (InterPro:IPR013094)%3B BEST Arabidopsis thaliana protein match is: carboxyesterase 13 (TAIR:AT3G48700.1)%3B Has 9324 Blast hits to 9298 proteins in 1467 species: Archae - 108%3B Bacteria - 5259%3B Metazoa - 789%3B Fungi - 845%3B Plants - 1410%3B Viruses - 3%3B Other Eukaryotes - 910 (source: NCBI BLink).	VIT_05s0020g03010	81.7	3.1e-26	114.4	1-to-1								"CXE12"
VvCabSauv08_H0113F_005.ver1.0.g211400	0	0	0.270445	0.606014	0.624775	0	0.238824	0.276886	0.524851	1.41792	0.418921	0.670551	0.135707	0.929712	0	0.612034	0	0.38196	0.517505	0	0	0.347744	0.498327	0	0.745647	-0.0731159	2-hydroxyisoflavanone dehydratase-like	P:GO:0009056, C:GO:0005829, P:GO:0009058, F:GO:0005488, P:GO:0009987, F:GO:0016787	P:catabolic process, C:cytosol, P:biosynthetic process, F:binding, P:cellular process, F:hydrolase activity	EC:1.13.11, EC:1.14.11, EC:1.14.11.11, EC:1.14.11.23, EC:3.1.1.1	Acting on single donors with incorporation of molecular oxygen (oxygenases). The oxygen incorporated need not be derived from O(2), Acting on paired donors, with incorporation or reduction of molecular oxygen. The oxygen incorporated need not be derived from O(2), Hyoscyamine (6S)-dioxygenase, Flavonol synthase, Carboxylesterase	IPR013094 (PFAM), IPR029058 (G3DSA:3.40.50.GENE3D), PTHR23024 (PANTHER), PTHR23024:SF300 (PANTHER), IPR002168 (PROSITE_PATTERNS), IPR029058 (SUPERFAMILY)	P:GO:0008152, F:GO:0016787	P:metabolic process, F:hydrolase activity	AT1G47480.1	44.5	4e-76	283.1	1-to-1		AT1G47480.1	alpha/beta-Hydrolases superfamily protein					alpha/beta-Hydrolases superfamily protein%3B FUNCTIONS IN: hydrolase activity%3B INVOLVED IN: metabolic process%3B LOCATED IN: cellular_component unknown%3B EXPRESSED IN: stem%2C hypocotyl%2C root%2C flower%3B EXPRESSED DURING: petal differentiation and expansion stage%3B CONTAINS InterPro DOMAIN/s: Lipase%2C GDXG%2C active site (InterPro:IPR002168)%2C Alpha/beta hydrolase fold-3 (InterPro:IPR013094)%3B BEST Arabidopsis thaliana protein match is: carboxyesterase 13 (TAIR:AT3G48700.1)%3B Has 8596 Blast hits to 8578 proteins in 1414 species: Archae - 104%3B Bacteria - 4918%3B Metazoa - 486%3B Fungi - 808%3B Plants - 1365%3B Viruses - 3%3B Other Eukaryotes - 912 (source: NCBI BLink).	VIT_05s0020g03000	97.2	2.9e-187	651.4	1-to-1
VvCabSauv08_H0113F_005.ver1.0.g211410	5.95997	6.01744	6.23803	6.337	6.37808	6.12247	5.96144	5.98317	5.85018	6.23119	6.34819	6.26428	6.41412	6.00053	6.09328	5.93429	6.34908	6.18753	5.98196	6.03825	5.41864	6.06444	6.06421	6.04366	0.209409	-0.111874	40S ribosomal S16	C:GO:0016020, F:GO:0005198, C:GO:0005829, C:GO:0005730, C:GO:0005840, P:GO:0006139, C:GO:0009536, P:GO:0006412	C:membrane, F:structural molecule activity, C:cytosol, C:nucleolus, C:ribosome, P:nucleobase-containing compound metabolic process, C:plastid, P:translation	0	0	IPR000754 (PFAM), IPR014721 (G3DSA:3.30.230.GENE3D), IPR000754 (PANTHER), PTHR21569:SF9 (PANTHER), IPR020574 (PROSITE_PATTERNS), IPR020568 (SUPERFAMILY)	F:GO:0003735, C:GO:0005840, P:GO:0006412	F:structural constituent of ribosome, C:ribosome, P:translation	AT2G09990.1	89.2	2.1e-69	259.6	1-to-1		AT2G09990.1	Ribosomal protein S5 domain 2-like superfamily protein					Ribosomal protein S5 domain 2-like superfamily protein%3B FUNCTIONS IN: structural constituent of ribosome%3B INVOLVED IN: translation%3B LOCATED IN: cytosolic small ribosomal subunit%2C cytosolic ribosome%2C cell wall%2C chloroplast%2C membrane%3B EXPRESSED IN: guard cell%2C callus%2C leaf%3B EXPRESSED DURING: seedling growth%3B CONTAINS InterPro DOMAIN/s: Ribosomal protein S9 (InterPro:IPR000754)%2C Ribosomal protein S5 domain 2-type fold (InterPro:IPR020568)%2C Ribosomal protein S9%2C conserved site (InterPro:IPR020574)%2C Ribosomal protein S5 domain 2-type fold%2C subgroup (InterPro:IPR014721)%3B BEST Arabidopsis thaliana protein match is: Ribosomal protein S5 domain 2-like superfamily protein (TAIR:AT5G18380.1)%3B Has 7467 Blast hits to 7467 proteins in 2677 species: Archae - 233%3B Bacteria - 4861%3B Metazoa - 362%3B Fungi - 182%3B Plants - 151%3B Viruses - 0%3B Other Eukaryotes - 1678 (source: NCBI BLink).	VIT_05s0020g02990	100	1.6e-79	292.4	1-to-1
VvCabSauv08_H0113F_005.ver1.0.g211420	0	0.38414	0	0.483453	0.26834	0.732395	0.364873	0.416263	0.481424	0.600117	0.630172	0.658736	0	1.01811	0.714795	0.695807	0.271583	0.606562	0.636525	0	0.462491	0	0.343192	0.249559	0.501629	-0.380051	Ran GTPase-activating 2	C:GO:0005635, P:GO:0009628, F:GO:0005515, C:GO:0005783, C:GO:0005773, C:GO:0005886, C:GO:0009536, P:GO:0007049, P:GO:0006950	C:nuclear envelope, P:response to abiotic stimulus, F:protein binding, C:endoplasmic reticulum, C:vacuole, C:plasma membrane, C:plastid, P:cell cycle, P:response to stress	0	0	SM00368 (SMART), IPR025265 (PFAM), G3DSA:3.40.50.2000 (GENE3D), IPR032675 (G3DSA:3.80.10.GENE3D), IPR001611 (PFAM), mobidb-lite (MOBIDB_LITE), PTHR24106:SF208 (PANTHER), PTHR24106 (PANTHER), SSF52047 (SUPERFAMILY)	F:GO:0005515	F:protein binding	AT5G19320.1	72.1	4.2e-102	370.2	1-to-many	AT5G19320.2	AT5G19320.1	RAN GTPase activating protein 2	Encodes RAN GTPase activating protein 2. The protein is localized to the nuclear envelope during interphase.	"RANGAP2"		RAN GTPase activating protein 2	RAN GTPase activating protein 2 (RANGAP2)%3B FUNCTIONS IN: RAN GTPase activator activity%3B INVOLVED IN: response to salt stress%2C nucleocytoplasmic transport%3B LOCATED IN: nuclear envelope%2C endoplasmic reticulum%2C plasma membrane%2C chloroplast%3B EXPRESSED IN: 23 plant structures%3B EXPRESSED DURING: 13 growth stages%3B BEST Arabidopsis thaliana protein match is: RAN GTPase activating protein 1 (TAIR:AT3G63130.2)%3B Has 1807 Blast hits to 1807 proteins in 277 species: Archae - 0%3B Bacteria - 0%3B Metazoa - 736%3B Fungi - 347%3B Plants - 385%3B Viruses - 0%3B Other Eukaryotes - 339 (source: NCBI BLink).	VIT_05s0020g02970	98.9	1.9e-191	666	1-to-1		"RANGAP2"	"RANGAP2"	70.6865	"RANGAP2"	70.6865		"RANGAP2"
VvCabSauv08_H0113F_005.ver1.0.g211430	3.18747	3.08744	3.21309	3.33543	3.27222	3.28049	3.38242	3.40024	3.21899	3.26385	3.41503	3.59812	3.16618	3.55872	3.22158	3.15102	3.2718	3.37271	3.26367	3.5419	3.25526	3.61105	3.39061	3.38635	0.263	0.147175	probable ATP-dependent DNA helicase CHR12 isoform X1	P:GO:0009791, P:GO:0008152, P:GO:0009653, F:GO:0003682, F:GO:0004872, F:GO:0004871, C:GO:0005886, P:GO:0006950, P:GO:0000003, F:GO:0000166, C:GO:0005634, F:GO:0003677, P:GO:0009628, F:GO:0005515, P:GO:0016043, P:GO:0016049, F:GO:0016787	P:post-embryonic development, P:metabolic process, P:anatomical structure morphogenesis, F:chromatin binding, F:receptor activity, F:signal transducer activity, C:plasma membrane, P:response to stress, P:reproduction, F:nucleotide binding, C:nucleus, F:DNA binding, P:response to abiotic stimulus, F:protein binding, P:cellular component organization, P:cell growth, F:hydrolase activity	EC:3.6.1.15	Nucleoside-triphosphate phosphatase	Coil (COILS), Coil (COILS), IPR029295 (SMART), IPR001650 (SMART), IPR014001 (SMART), IPR029295 (PFAM), G3DSA:3.40.50.300 (GENE3D), IPR000330 (PFAM), G3DSA:3.40.50.10810 (GENE3D), IPR001650 (PFAM), mobidb-lite (MOBIDB_LITE), mobidb-lite (MOBIDB_LITE), mobidb-lite (MOBIDB_LITE), PTHR10799:SF848 (PANTHER), PTHR10799 (PANTHER), IPR001650 (PROSITE_PROFILES), IPR014001 (PROSITE_PROFILES), cd00046 (CDD), cd00079 (CDD), IPR027417 (SUPERFAMILY), IPR027417 (SUPERFAMILY)	F:GO:0005524, F:GO:0042393	F:ATP binding, F:histone binding	AT3G06010.1	73.1	0	1528.1	1-to-1		AT3G06010.1	SNF2/Brahma-type chromatin-remodeling protein CHR12	Encodes AtCHR12%2C a SNF2/Brahma-type chromatin-remodeling protein. AtCHR12 mediates temporary growth arrest in Arabidopsis upon perceiving environmental stress.	"ATCHR12"			ATCHR12%3B FUNCTIONS IN: helicase activity%2C DNA binding%2C nucleic acid binding%2C ATP binding%3B INVOLVED IN: response to water deprivation%2C response to salt stress%2C response to heat%3B LOCATED IN: cellular_component unknown%3B EXPRESSED IN: 24 plant structures%3B EXPRESSED DURING: 9 growth stages%3B CONTAINS InterPro DOMAIN/s: DEAD-like helicase%2C N-terminal (InterPro:IPR014001)%2C DNA/RNA helicase%2C C-terminal (InterPro:IPR001650)%2C Helicase%2C superfamily 1/2%2C ATP-binding domain (InterPro:IPR014021)%2C SNF2-related (InterPro:IPR000330)%3B BEST Arabidopsis thaliana protein match is: Homeotic gene regulator (TAIR:AT5G19310.1)%3B Has 23556 Blast hits to 19403 proteins in 2220 species: Archae - 141%3B Bacteria - 6122%3B Metazoa - 5759%3B Fungi - 4503%3B Plants - 1859%3B Viruses - 268%3B Other Eukaryotes - 4904 (source: NCBI BLink).	VIT_05s0020g02960	99.8	0	2159	1-to-1		"CHR12"	"CHR12"	69.2656	"CHR12"	69.2656		"ATCHR12"
VvCabSauv08_H0113F_005.ver1.0.g211440	0.655844	0.368812	0.344907	0	0	0.397255	0.373207	0.762379	0.366268	0.949294	0	1.40447	0	0	0.615143	0	0	0.61348	0.461708	0.309601	0	1.24059	0	0.663105	0.328068	0.429518	uncharacterized protein LOC109723390	0	0	0	0	no IPS match	no IPS match	no IPS match
VvCabSauv08_H0113F_005.ver1.0.g211450	3.31389	3.57555	3.51343	3.5409	3.45655	3.3631	3.2293	3.55657	3.41583	3.10246	2.99179	3.62784	3.37971	3.36444	3.35607	3.42735	3.38795	3.41162	3.40569	3.30636	3.28705	3.96177	3.42863	3.60925	-0.226926	0.299811	methyltransferase C9orf114	F:GO:0005515, F:GO:0016740, C:GO:0005886	F:protein binding, F:transferase activity, C:plasma membrane	0	0	IPR029026 (G3DSA:3.40.1280.GENE3D), IPR003750 (PFAM), mobidb-lite (MOBIDB_LITE), IPR003750 (PANTHER), IPR012340 (SUPERFAMILY), IPR029028 (SUPERFAMILY)	no GO terms	no GO terms	AT5G19300.1	75.6	1.2e-132	471.1	1-to-1		AT5G19300.1	methyltransferase C9orf114 protein					CONTAINS InterPro DOMAIN/s: Nucleic acid-binding%2C OB-fold-like (InterPro:IPR016027)%2C Protein of unknown function DUF171 (InterPro:IPR003750)%3B Has 3649 Blast hits to 1964 proteins in 291 species: Archae - 113%3B Bacteria - 121%3B Metazoa - 1082%3B Fungi - 399%3B Plants - 227%3B Viruses - 4%3B Other Eukaryotes - 1703 (source: NCBI BLink).	VIT_05s0020g02950	100	1.3e-207	719.2	1-to-1				65.5647		65.5647
VvCabSauv08_H0113F_005.ver1.0.g211460	3.09007	3.08824	3.69988	3.53321	3.15259	3.2416	3.32466	3.40502	3.3937	3.83023	3.51367	4.06865	2.69352	3.02675	2.81695	3.61334	2.59318	2.83806	3.19303	3.14877	2.68264	3.70682	3.5516	3.55852	0.511453	0.759906	phosphatase 2C 70	F:GO:0005515, P:GO:0006464, P:GO:0009653, F:GO:0004872, F:GO:0004871, F:GO:0016301, C:GO:0005886, F:GO:0016787	F:protein binding, P:cellular protein modification process, P:anatomical structure morphogenesis, F:receptor activity, F:signal transducer activity, F:kinase activity, C:plasma membrane, F:hydrolase activity	EC:3.1.3.49, EC:3.1.3.16, EC:3.1.3.41	[Pyruvate kinase]-phosphatase, Protein-serine/threonine phosphatase, 4-nitrophenylphosphatase	IPR001932 (SMART), IPR000253 (SMART), IPR001932 (SMART), IPR001932 (G3DSA:3.60.40.GENE3D), G3DSA:2.60.200.20 (GENE3D), IPR001932 (PFAM), IPR000253 (PFAM), PTHR13832:SF409 (PANTHER), IPR015655 (PANTHER), IPR000222 (PROSITE_PATTERNS), IPR001932 (PROSITE_PROFILES), IPR000253 (PROSITE_PROFILES), cd00060 (CDD), cd00143 (CDD), IPR001932 (SUPERFAMILY), IPR008984 (SUPERFAMILY)	F:GO:0004722, F:GO:0005515, F:GO:0003824, P:GO:0006470, F:GO:0043169	F:protein serine/threonine phosphatase activity, F:protein binding, F:catalytic activity, P:protein dephosphorylation, F:cation binding	AT5G19280.1	65.9	1.6e-157	553.9	1-to-1		AT5G19280.1	kinase associated protein phosphatase	kinase associated protein phosphatase composed of three domains: an amino-terminal signal anchor%2C a kinase interaction (KI) domain%2C and a type 2C protein phosphatase catalytic region	"KAPP"	RAG1,ROOT ATTENUATED GROWTH 1	kinase associated protein phosphatase	kinase associated protein phosphatase (KAPP)%3B CONTAINS InterPro DOMAIN/s: Protein phosphatase 2C%2C manganese/magnesium aspartate binding site (InterPro:IPR000222)%2C SMAD/FHA domain (InterPro:IPR008984)%2C Protein phosphatase 2C-related (InterPro:IPR001932)%2C Kinase associated protein phosphatase (InterPro:IPR016660)%2C Protein phosphatase 2C%2C N-terminal (InterPro:IPR014045)%2C Protein phosphatase 2C (InterPro:IPR015655)%2C Forkhead-associated (FHA) domain (InterPro:IPR000253)%3B BEST Arabidopsis thaliana protein match is: HOPW1-1-interacting 2 (TAIR:AT4G31750.1)%3B Has 1807 Blast hits to 1807 proteins in 277 species: Archae - 0%3B Bacteria - 0%3B Metazoa - 736%3B Fungi - 347%3B Plants - 385%3B Viruses - 0%3B Other Eukaryotes - 339 (source: NCBI BLink).	VIT_05s0020g02940	99.5	4.3e-239	823.9	1-to-1		"KAPP"	"KAPP"	58.5616	"KAPP"	58.5616		"KAPP"
VvCabSauv08_H0113F_005.ver1.0.g211470	0.619123	0.44603	0.268095	0.645537	0.31574	0.900528	0.546923	0.418058	0	0.244626	0.357929	0.454291	0.751331	0	0	0	0	0	0.514393	0.672547	0	0.413194	0	0.439652	-0.0921338	0.0338384	DNA-directed RNA polymerase III subunit RPC3	F:GO:0003677, P:GO:0009058, F:GO:0016740, C:GO:0005730, P:GO:0006139, C:GO:0009536, C:GO:0005654	F:DNA binding, P:biosynthetic process, F:transferase activity, C:nucleolus, P:nucleobase-containing compound metabolic process, C:plastid, C:nucleoplasm	EC:2.7.7.6	DNA-directed RNA polymerase	IPR011991 (G3DSA:1.10.10.GENE3D), IPR008806 (PFAM), IPR011991 (G3DSA:1.10.10.GENE3D), IPR013197 (PFAM), PTHR12949 (PANTHER)	F:GO:0003677, F:GO:0003899, P:GO:0006351	F:DNA binding, F:DNA-directed 5'-3' RNA polymerase activity, P:transcription, DNA-templated	AT3G49000.1	39.2	6.4e-72	269.6	1-to-1		AT3G49000.1	RNA polymerase III subunit RPC82 family protein					RNA polymerase III subunit RPC82 family protein%3B FUNCTIONS IN: DNA-directed RNA polymerase activity%2C DNA binding%3B INVOLVED IN: transcription%3B LOCATED IN: endomembrane system%3B EXPRESSED IN: 23 plant structures%3B EXPRESSED DURING: 13 growth stages%3B CONTAINS InterPro DOMAIN/s: RNA polymerase III subunit RPC82-related%2C helix-turn-helix (InterPro:IPR013197)%2C RNA polymerase III Rpc82%2C C -terminal (InterPro:IPR008806)%3B Has 265 Blast hits to 257 proteins in 119 species: Archae - 0%3B Bacteria - 2%3B Metazoa - 106%3B Fungi - 69%3B Plants - 57%3B Viruses - 0%3B Other Eukaryotes - 31 (source: NCBI BLink).	VIT_05s0020g02930	95.9	4.1e-227	784.3	1-to-1				41.3927		41.3927
VvCabSauv08_H0113F_005.ver1.0.g211480	0.292631	0.743485	0.482274	0.193318	0.168896	0.395681	0	0.17998	0	0.169579	0.156945	0.529381	0.41287	0.915132	0.274814	0	0.764158	0	0.196334	0.0670701	0.30562	0.822219	0.561286	0.295342	-0.220828	0.0253437	fantastic four	0	0	0	0	Coil (COILS), G3DSA:1.25.40.180 (GENE3D), IPR021410 (PFAM), mobidb-lite (MOBIDB_LITE), PTHR33155:SF24 (PANTHER), PTHR33155 (PANTHER), CYTOPLASMIC_DOMAIN (PHOBIUS), NON_CYTOPLASMIC_DOMAIN (PHOBIUS), TRANSMEMBRANE (PHOBIUS), TRANSMEMBRANE (PHOBIUS), NON_CYTOPLASMIC_DOMAIN (PHOBIUS)	no GO terms	no GO terms	AT5G19260.1	33.9	3.1e-22	104.4	1-to-1		AT5G19260.1	FANTASTIC four-like protein (DUF3049)	A member of the FAF family proteins encoded by the FANTASTIC FOUR (FAF) genes: AT4G02810 (FAF1)%2C AT1G03170 (FAF2)%2C AT5G19260 (FAF3) and AT3G06020 (FAF4). FAFs have the potential to regulate shoot meristem size in Arabidopsis thaliana. FAFs can repress WUS%2C which ultimately leads to an arrest of meristem activity in FAF overexpressing lines.	"FAF3"		FANTASTIC FOUR 3	Protein of unknown function (DUF3049)%3B CONTAINS InterPro DOMAIN/s: Protein of unknown function DUF3049 (InterPro:IPR021410)%3B BEST Arabidopsis thaliana protein match is: Protein of unknown function (DUF3049) (TAIR:AT3G06020.1)%3B Has 1807 Blast hits to 1807 proteins in 277 species: Archae - 0%3B Bacteria - 0%3B Metazoa - 736%3B Fungi - 347%3B Plants - 385%3B Viruses - 0%3B Other Eukaryotes - 339 (source: NCBI BLink).	VIT_05s0020g02920	97	5.4e-191	664.1	1-to-1		"FAF3"	"FAF3"	27.3183	"FAF3"	27.3183		"FAF3"
VvCabSauv08_H0113F_005.ver1.0.g211490	0.462646	0.737488	0.168261	0.929911	0.685258	0.730776	0.255178	0.627754	0.252298	0	0.591974	0.513352	0	0.510782	0.797525	0.682715	0.565894	0.856621	0.993974	0.700667	0	1.14937	0.907118	0.692816	-0.0876893	0.480333	Mitogen-activated kinase kinase kinase 3	F:GO:0000166, C:GO:0005634, C:GO:0005856, C:GO:0005737, C:GO:0016020, P:GO:0006464, P:GO:0016043, C:GO:0005576, F:GO:0004871, F:GO:0016301, P:GO:0007049, P:GO:0006950	F:nucleotide binding, C:nucleus, C:cytoskeleton, C:cytoplasm, C:membrane, P:cellular protein modification process, P:cellular component organization, C:extracellular region, F:signal transducer activity, F:kinase activity, P:cell cycle, P:response to stress	EC:2.7.11.25, EC:2.7.11	Mitogen-activated protein kinase kinase kinase, Transferring phosphorus-containing groups	Coil (COILS), Coil (COILS), IPR000719 (SMART), G3DSA:3.30.200.20 (GENE3D), G3DSA:1.10.510.10 (GENE3D), IPR000719 (PFAM), mobidb-lite (MOBIDB_LITE), mobidb-lite (MOBIDB_LITE), PTHR24361 (PANTHER), PTHR24361:SF558 (PANTHER), IPR008271 (PROSITE_PATTERNS), IPR017441 (PROSITE_PATTERNS), IPR000719 (PROSITE_PROFILES), cd06606 (CDD), IPR011009 (SUPERFAMILY)	F:GO:0005524, F:GO:0004672, P:GO:0006468	F:ATP binding, F:protein kinase activity, P:protein phosphorylation	AT3G06030.1	62.6	9.1e-219	758.1	1-to-1		AT3G06030.1	NPK1-related protein kinase 3	NPK1-related protein kinase 3	"NP3"	ANP3,NPK1-related protein kinase 3,AtANP3,MAPKKK12	NPK1-related protein kinase 3	NPK1-related protein kinase 3 (NP3)%3B FUNCTIONS IN: protein serine/threonine kinase activity%2C protein kinase activity%2C kinase activity%2C ATP binding%3B INVOLVED IN: cortical microtubule organization%3B LOCATED IN: apoplast%3B EXPRESSED IN: 21 plant structures%3B EXPRESSED DURING: 12 growth stages%3B CONTAINS InterPro DOMAIN/s: Mitogen activated protein kinase kinase kinase 3 (InterPro:IPR015748)%2C Protein kinase%2C ATP binding site (InterPro:IPR017441)%2C Protein kinase%2C catalytic domain (InterPro:IPR000719)%2C Serine/threonine-protein kinase domain (InterPro:IPR002290)%2C Serine/threonine-protein kinase-like domain (InterPro:IPR017442)%2C Protein kinase-like domain (InterPro:IPR011009)%2C Serine/threonine-protein kinase%2C active site (InterPro:IPR008271)%3B BEST Arabidopsis thaliana protein match is: NPK1-related protein kinase 1 (TAIR:AT1G09000.1)%3B Has 135037 Blast hits to 132652 proteins in 4867 species: Archae - 156%3B Bacteria - 15291%3B Metazoa - 50641%3B Fungi - 13369%3B Plants - 33230%3B Viruses - 554%3B Other Eukaryotes - 21796 (source: NCBI BLink).	VIT_05s0020g02910	99.4	0	1376.3	1-to-1		"ANP3"	"ANP3"	59.7668	"ANP3"	59.7668		"NP3"
VvCabSauv08_H0113F_005.ver1.0.g211500	3.95759	3.64411	3.97451	3.88985	3.68689	3.90235	3.65473	3.71675	3.70111	4.20713	3.94759	4.38152	3.15932	3.63324	3.40746	3.94634	3.49085	3.64772	4.0896	3.84544	3.95925	4.31191	4.1209	4.32386	0.32001	0.852217	mitochondrial substrate carrier family	C:GO:0005777, P:GO:0009056, C:GO:0005739, P:GO:0006629, F:GO:0004872, F:GO:0004871, F:GO:0005215, C:GO:0005886	C:peroxisome, P:catabolic process, C:mitochondrion, P:lipid metabolic process, F:receptor activity, F:signal transducer activity, F:transporter activity, C:plasma membrane	0	0	IPR002067 (PRINTS), IPR023395 (G3DSA:1.50.40.GENE3D), IPR018108 (PFAM), PTHR24089 (PANTHER), PTHR24089:SF476 (PANTHER), NON_CYTOPLASMIC_DOMAIN (PHOBIUS), CYTOPLASMIC_DOMAIN (PHOBIUS), NON_CYTOPLASMIC_DOMAIN (PHOBIUS), TRANSMEMBRANE (PHOBIUS), TRANSMEMBRANE (PHOBIUS), IPR018108 (PROSITE_PROFILES), IPR018108 (PROSITE_PROFILES), IPR018108 (PROSITE_PROFILES), IPR023395 (SUPERFAMILY)	P:GO:0055085	P:transmembrane transport	AT3G05290.1	69.3	1e-119	427.9	1-to-1		AT3G05290.1	peroxisomal adenine nucleotide carrier 1	encodes a peroxisomal adenine nucleotide transporter%2C involved in fatty acid beta-oxidation during early stage of postgerminative growth.	"PNC1"	AtPNC1	peroxisomal adenine nucleotide carrier 1	peroxisomal adenine nucleotide carrier 1 (PNC1)%3B CONTAINS InterPro DOMAIN/s: Mitochondrial substrate carrier (InterPro:IPR001993)%2C Mitochondrial substrate/solute carrier (InterPro:IPR018108)%3B BEST Arabidopsis thaliana protein match is: peroxisomal adenine nucleotide carrier 2 (TAIR:AT5G27520.1)%3B Has 7303 Blast hits to 6606 proteins in 315 species: Archae - 0%3B Bacteria - 0%3B Metazoa - 2896%3B Fungi - 2326%3B Plants - 1372%3B Viruses - 0%3B Other Eukaryotes - 709 (source: NCBI BLink).	VIT_05s0020g02900	98.4	5e-171	597.4	1-to-1								"PNC1"
VvCabSauv08_H0113F_005.ver1.0.g211510	2.64161	2.19689	1.03559	2.32008	2.46209	0.544197	0	0	2.22294	0	0.408776	0.953375	3.023	2.28444	1.50323	0.923371	2.24563	0.883348	1.33548	1.0961	0.772225	0.629742	0	0	-1.50398	-2.06031	glyco membrane precursor GPI-anchored	F:GO:0003824, F:GO:0004872, F:GO:0004871, C:GO:0005886	F:catalytic activity, F:receptor activity, F:signal transducer activity, C:plasma membrane	0	0	mobidb-lite (MOBIDB_LITE), PTHR33976 (PANTHER), PTHR33976:SF4 (PANTHER), CYTOPLASMIC_DOMAIN (PHOBIUS), NON_CYTOPLASMIC_DOMAIN (PHOBIUS), TRANSMEMBRANE (PHOBIUS), PD208950 (PRODOM), TMhelix (TMHMM)	no GO terms	no GO terms	AT3G06035.1	57.6	4e-38	155.6	1-to-1		AT3G06035.1	Glycoprotein membrane precursor GPI-anchored					Glycoprotein membrane precursor GPI-anchored%3B FUNCTIONS IN: molecular_function unknown%3B INVOLVED IN: biological_process unknown%3B LOCATED IN: plasma membrane%2C anchored to membrane%3B EXPRESSED IN: 22 plant structures%3B EXPRESSED DURING: 13 growth stages%3B BEST Arabidopsis thaliana protein match is: Glycoprotein membrane precursor GPI-anchored (TAIR:AT5G19250.1)%3B Has 86 Blast hits to 85 proteins in 15 species: Archae - 0%3B Bacteria - 2%3B Metazoa - 0%3B Fungi - 0%3B Plants - 84%3B Viruses - 0%3B Other Eukaryotes - 0 (source: NCBI BLink).	VIT_05s0020g02890	97.7	2.7e-70	261.5	1-to-1				57.2165		57.2165
VvCabSauv08_H0113F_005.ver1.0.g211520	0.450814	0	0.137413	0.184962	0.247371	0.52523	0.142127	0.716398	0.111035	0.152634	0	0.225787	0	0.391883	0.362098	0	0.107539	0.130716	0	0.0602134	0	0.13324	0	0	-0.0699353	-0.206914	glucose-1-phosphate adenylyltransferase large subunit chloroplastic amyloplastic	F:GO:0000166, P:GO:0005975, P:GO:0006091, P:GO:0009058, F:GO:0016740, C:GO:0009536	F:nucleotide binding, P:carbohydrate metabolic process, P:generation of precursor metabolites and energy, P:biosynthetic process, F:transferase activity, C:plastid	EC:2.7.7.27	Glucose-1-phosphate adenylyltransferase	G3DSA:2.160.10.10 (GENE3D), IPR005835 (PFAM), IPR029044 (G3DSA:3.90.550.GENE3D), IPR011831 (TIGRFAM), PTHR43523 (PANTHER), PTHR43523:SF4 (PANTHER), IPR005836 (PROSITE_PATTERNS), IPR005836 (PROSITE_PATTERNS), IPR005836 (PROSITE_PATTERNS), cd04651 (CDD), cd02508 (CDD), IPR029044 (SUPERFAMILY), IPR011004 (SUPERFAMILY)	F:GO:0016779, P:GO:0005978, P:GO:0009058, F:GO:0008878	F:nucleotidyltransferase activity, P:glycogen biosynthetic process, P:biosynthetic process, F:glucose-1-phosphate adenylyltransferase activity	AT5G19220.1	79	2.9e-227	785.8	1-to-1		AT5G19220.1	ADP glucose pyrophosphorylase large subunit 1	Encodes the large subunit of ADP-glucose pyrophosphorylase which catalyzes the first%2C rate limiting step in starch biosynthesis. The large subunit plays a regulatory role whereas the small subunit (ApS) is the catalytic isoform. Four isoforms (ApL1-4) have been identified. ApL1 is the major large subunit isoform present in leaves. Mutational analysis of APS1 suggests that APL1 and APL2 can compensate for loss of APS1 catalytic activity%2Csuggesting both have catalytic as well as regulatory functions.	"APL1"	ADG2,ADP GLUCOSE PYROPHOSPHORYLASE 2	ADP glucose pyrophosphorylase large subunit 1	ADP glucose pyrophosphorylase large subunit 1 (APL1)%3B FUNCTIONS IN: glucose-1-phosphate adenylyltransferase activity%3B INVOLVED IN: cellulose biosynthetic process%2C biosynthetic process%2C glycogen biosynthetic process%3B LOCATED IN: chloroplast%2C chloroplast stroma%2C chloroplast envelope%3B EXPRESSED IN: 26 plant structures%3B EXPRESSED DURING: 14 growth stages%3B CONTAINS InterPro DOMAIN/s: Glucose-1-phosphate adenylyltransferase (InterPro:IPR011831)%2C ADP-glucose pyrophosphorylase%2C conserved site (InterPro:IPR005836)%2C Nucleotidyl transferase (InterPro:IPR005835)%3B BEST Arabidopsis thaliana protein match is: ADPGLC-PPase large subunit (TAIR:AT1G27680.1)%3B Has 1807 Blast hits to 1807 proteins in 277 species: Archae - 0%3B Bacteria - 0%3B Metazoa - 736%3B Fungi - 347%3B Plants - 385%3B Viruses - 0%3B Other Eukaryotes - 339 (source: NCBI BLink).	VIT_05s0020g02880	100	4.7e-285	976.9	1-to-1		"ADG2"	"ADG2"	79.4231	"ADG2"	79.4231		"APL1"
VvCabSauv08_H0113F_005.ver1.0.g211530	0	0	1.88178	1.8963	1.55113	1.00118	0.39664	1.43029	1.27588	1.58237	1.66926	0.750016	0.551694	1.30602	1.05377	0	0.455747	1.42328	0.47796	1.38814	1.5385	1.40452	0.537542	1.08703	0.706621	0.0392053	P-loop containing nucleoside triphosphate hydrolases superfamily	F:GO:0000166, F:GO:0003723, P:GO:0006139, C:GO:0009536, F:GO:0016787	F:nucleotide binding, F:RNA binding, P:nucleobase-containing compound metabolic process, C:plastid, F:hydrolase activity	EC:3.6.1.3, EC:3.6.1.15	Adenosinetriphosphatase, Nucleoside-triphosphate phosphatase	IPR014001 (SMART), IPR001650 (SMART), G3DSA:3.40.50.300 (GENE3D), IPR011545 (PFAM), G3DSA:3.40.50.300 (GENE3D), IPR001650 (PFAM), PTHR24031 (PANTHER), PTHR24031:SF389 (PANTHER), SIGNAL_PEPTIDE_H_REGION (PHOBIUS), SIGNAL_PEPTIDE (PHOBIUS), SIGNAL_PEPTIDE_C_REGION (PHOBIUS), NON_CYTOPLASMIC_DOMAIN (PHOBIUS), SIGNAL_PEPTIDE_N_REGION (PHOBIUS), IPR001650 (PROSITE_PROFILES), IPR014001 (PROSITE_PROFILES), cd00079 (CDD), SignalP-TM (SIGNALP_GRAM_POSITIVE), IPR027417 (SUPERFAMILY)	F:GO:0003676, F:GO:0005524	F:nucleic acid binding, F:ATP binding	AT5G19210.2	66.9	2.1e-177	620.2	1-to-1		AT5G19210.2	P-loop containing nucleoside triphosphate hydrolases superfamily protein					P-loop containing nucleoside triphosphate hydrolases superfamily protein%3B FUNCTIONS IN: helicase activity%2C ATP-dependent helicase activity%2C nucleic acid binding%2C ATP binding%3B INVOLVED IN: biological_process unknown%3B EXPRESSED IN: 21 plant structures%3B EXPRESSED DURING: 13 growth stages%3B CONTAINS InterPro DOMAIN/s: RNA helicase%2C DEAD-box type%2C Q motif (InterPro:IPR014014)%2C DNA/RNA helicase%2C DEAD/DEAH box type%2C N-terminal (InterPro:IPR011545)%2C DEAD-like helicase%2C N-terminal (InterPro:IPR014001)%2C DNA/RNA helicase%2C C-terminal (InterPro:IPR001650)%2C Helicase%2C superfamily 1/2%2C ATP-binding domain (InterPro:IPR014021)%3B BEST Arabidopsis thaliana protein match is: P-loop containing nucleoside triphosphate hydrolases superfamily protein (TAIR:AT1G12770.1)%3B Has 35333 Blast hits to 34131 proteins in 2444 species: Archae - 798%3B Bacteria - 22429%3B Metazoa - 974%3B Fungi - 991%3B Plants - 531%3B Viruses - 0%3B Other Eukaryotes - 9610 (source: NCBI BLink).	VIT_05s0020g02870	99.4	1.4e-278	955.3	1-to-1		"RH58"	"RH58"	63.1687	"RH58"	63.1687		"RH58"
VvCabSauv08_H0113F_005.ver1.0.g211540	4.50662	4.38317	4.47051	3.91281	4.14754	4.16485	4.25603	3.693	4.29809	3.82055	3.78754	3.11614	3.94404	4.01442	4.77843	4.62653	4.33051	4.33222	4.24909	3.55765	4.38999	4.63696	4.37519	4.69039	-0.878692	0.321885	E3 ubiquitin- ligase	P:GO:0007275, P:GO:0009056, C:GO:0016020, P:GO:0006464, F:GO:0005488, F:GO:0016740, P:GO:0007049	P:multicellular organism development, P:catabolic process, C:membrane, P:cellular protein modification process, F:binding, F:transferase activity, P:cell cycle	0	0	mobidb-lite (MOBIDB_LITE), mobidb-lite (MOBIDB_LITE), mobidb-lite (MOBIDB_LITE), mobidb-lite (MOBIDB_LITE), PTHR22763:SF131 (PANTHER), PTHR22763 (PANTHER)	no GO terms	no GO terms	AT4G14220.1	43.7	5e-40	163.3	1-to-1		AT4G14220.1	RING-H2 group F1A	encodes a RING-type E3 ubiquitin ligase implicated in gametogenesis. RHF1a can interact with the cell cycle inhibitor ICK4/KRP6 in vitro. It apppears to target ICK4KRP6 for degradation following meiosis in order to allow the mitoses associated with megagametogenesis and microgametogenesis to occur. RHF1a is expressed in the carpels throughout floral development. It is expressed in various tissues of the anthers during the early stages of anther development but not in stage 12 flowers and beyond.	"RHF1A"		RING-H2 group F1A	RING-H2 group F1A (RHF1A)%3B FUNCTIONS IN: ubiquitin-protein ligase activity%2C zinc ion binding%3B INVOLVED IN: regulation of cell cycle%2C proteasomal protein catabolic process%2C megagametogenesis%2C microgametogenesis%3B LOCATED IN: membrane%3B EXPRESSED IN: 27 plant structures%3B EXPRESSED DURING: 12 growth stages%3B CONTAINS InterPro DOMAIN/s: Zinc finger%2C RING-type (InterPro:IPR001841)%2C Zinc finger%2C C3HC4 RING-type (InterPro:IPR018957)%3B BEST Arabidopsis thaliana protein match is: RING-H2 group F2A (TAIR:AT5G22000.3)%3B Has 5179 Blast hits to 4938 proteins in 253 species: Archae - 0%3B Bacteria - 16%3B Metazoa - 1752%3B Fungi - 320%3B Plants - 2058%3B Viruses - 9%3B Other Eukaryotes - 1024 (source: NCBI BLink).	VIT_05s0020g02860	99.4	5.7e-181	630.6	1-to-1		"RHF1A"	"RHF1A"	36.3171	"RHF1A"	36.3171		"RHF1A"
VvCabSauv08_H0113F_005.ver1.0.g211550	5.49655	5.57437	5.80176	6.00416	5.78468	5.76672	5.90104	5.96308	5.73212	5.51669	5.64635	6.25275	5.00114	5.28796	5.53902	5.63092	5.35463	5.44151	5.92398	5.67809	5.78784	6.19334	5.96447	5.72664	0.181035	0.685442	peroxiredoxin- mitochondrial	P:GO:0019725, F:GO:0005515, F:GO:0003824, C:GO:0005739, C:GO:0016020, P:GO:0006950, C:GO:0009536, F:GO:0005215, C:GO:0009579	P:cellular homeostasis, F:protein binding, F:catalytic activity, C:mitochondrion, C:membrane, P:response to stress, C:plastid, F:transporter activity, C:thylakoid	EC:1.11.1.15, EC:1.11.1.7	Peroxiredoxin, Peroxidase	IPR013740 (PFAM), G3DSA:3.40.30.10 (GENE3D),SFLDS00024 (SFLD), PTHR10430 (PANTHER), PTHR10430:SF22 (PANTHER), IPR013766 (PROSITE_PROFILES), cd03013 (CDD), SignalP-TM (SIGNALP_GRAM_POSITIVE), IPR012336 (SUPERFAMILY)	F:GO:0016491, P:GO:0045454	F:oxidoreductase activity, P:cell redox homeostasis	AT3G06050.1	70.6	1.7e-77	287	1-to-1		AT3G06050.1	peroxiredoxin IIF	Encodes a mitochondrial matrix localized peroxiredoxin involved in redox homeostasis. Knockout mutants have reduced root growth under certain oxidative stress conditions.	"PRXIIF"	ATPRXIIF,PEROXIREDOXIN IIF	peroxiredoxin IIF	peroxiredoxin IIF (PRXIIF)%3B FUNCTIONS IN: peroxidase activity%2C antioxidant activity%3B INVOLVED IN: response to oxidative stress%2C response to cadmium ion%3B LOCATED IN: mitochondrion%2C mitochondrial matrix%3B EXPRESSED IN: 27 plant structures%3B EXPRESSED DURING: 17 growth stages%3B CONTAINS InterPro DOMAIN/s: Thioredoxin fold (InterPro:IPR012335)%2C Thioredoxin-like (InterPro:IPR017936)%2C Thioredoxin-like fold (InterPro:IPR012336)%2C Redoxin (InterPro:IPR013740)%3B BEST Arabidopsis thaliana protein match is: Thioredoxin superfamily protein (TAIR:AT1G60740.1)%3B Has 3925 Blast hits to 3925 proteins in 881 species: Archae - 6%3B Bacteria - 1549%3B Metazoa - 168%3B Fungi - 305%3B Plants - 221%3B Viruses - 0%3B Other Eukaryotes - 1676 (source: NCBI BLink).	VIT_05s0020g02850	97.5	4.6e-106	380.9	1-to-1		"PRXIIF"	"PRXIIF"	69.6517	"PRXIIF"	69.6517		"PRXIIF"
VvCabSauv08_H0113F_005.ver1.0.g211560	4.106	4.43753	4.16079	4.41002	4.22863	4.30963	4.30311	3.48633	4.33447	4.14767	3.96419	4.72684	4.09584	4.47825	4.04158	2.80238	3.98136	3.77162	4.06461	3.9243	3.99359	4.03873	4.53542	4.30343	0.0447921	0.0873041	NAD(P)-binding Rossmann-fold superfamily	F:GO:0005515, C:GO:0005737, F:GO:0003824, C:GO:0016020, P:GO:0006629, C:GO:0005783, P:GO:0009058, P:GO:0009987	F:protein binding, C:cytoplasm, F:catalytic activity, C:membrane, P:lipid metabolic process, C:endoplasmic reticulum, P:biosynthetic process, P:cellular process	EC:1.1.1.102	3-dehydrosphinganine reductase	IPR002347 (PRINTS), IPR002347 (PFAM), G3DSA:3.40.50.720 (GENE3D), PTHR43550 (PANTHER), PTHR43550:SF2 (PANTHER), IPR020904 (PROSITE_PATTERNS), NON_CYTOPLASMIC_DOMAIN (PHOBIUS), CYTOPLASMIC_DOMAIN (PHOBIUS), TRANSMEMBRANE (PHOBIUS), TRANSMEMBRANE (PHOBIUS), NON_CYTOPLASMIC_DOMAIN (PHOBIUS), cd08939 (CDD), IPR016040 (SUPERFAMILY), TMhelix (TMHMM), TMhelix (TMHMM)	F:GO:0016491	F:oxidoreductase activity	AT5G19200.1	65.5	8.9e-92	335.1	1-to-1		AT5G19200.1	NAD(P)-binding Rossmann-fold superfamily protein	Encodes one of the Arabidopsis proteins (At3g06060/TSC10A and At5g19200/TSC10B) with significant similarity to the yeast 3-ketodihydrosphinganine (3-KDS) reductase%2C Tsc10p. Both TSC10A and TSC10B are bona fide 3-KDS reductase as shown by complementation experiment in yeast.	"TSC10B"		TSC10B	NAD(P)-binding Rossmann-fold superfamily protein%3B FUNCTIONS IN: oxidoreductase activity%2C binding%2C catalytic activity%3B INVOLVED IN: oxidation reduction%2C metabolic process%3B LOCATED IN: endomembrane system%3B EXPRESSED IN: 11 plant structures%3B EXPRESSED DURING: LP.06 six leaves visible%2C LP.04 four leaves visible%2C 4 anthesis%2C petal differentiation and expansion stage%2C LP.12 twelve leaves visible%3B CONTAINS InterPro DOMAIN/s: Short-chain dehydrogenase/reductase%2C conserved site (InterPro:IPR020904)%2C NAD(P)-binding domain (InterPro:IPR016040)%2C Glucose/ribitol dehydrogenase (InterPro:IPR002347)%2C Short-chain dehydrogenase/reductase SDR (InterPro:IPR002198)%3B BEST Arabidopsis thaliana protein match is: NAD(P)-binding Rossmann-fold superfamily protein (TAIR:AT3G06060.1)%3B Has 1807 Blast hits to 1807 proteins in 277 species: Archae - 0%3B Bacteria - 0%3B Metazoa - 736%3B Fungi - 347%3B Plants - 385%3B Viruses - 0%3B Other Eukaryotes - 339 (source: NCBI BLink).	VIT_05s0020g02840	98.8	4e-152	534.6	1-to-1		"TSC10B"	"TSC10B"	54.8476	"TSC10B"	54.8476		"TSC10B"
VvCabSauv08_H0113F_005.ver1.0.g211570	5.26368	6.11305	6.26645	5.40145	5.30141	5.119	4.67827	5.39188	5.46987	6.05998	5.90009	6.0973	3.86187	5.28873	4.93838	3.98669	4.60356	4.4047	3.99946	4.16283	4.53475	5.04312	4.48713	4.3594	0.138063	-0.0664455	uncharacterized protein LOC100526935	P:GO:0006091, F:GO:0005488, C:GO:0009536	P:generation of precursor metabolites and energy, F:binding, C:plastid	0	0	mobidb-lite (MOBIDB_LITE), PTHR34956:SF3 (PANTHER), PTHR34956 (PANTHER)	no GO terms	no GO terms	AT3G06070.1	46.8	9.5e-15	77.8	1-to-1		AT3G06070.1	hypothetical protein					unknown protein%3B BEST Arabidopsis thaliana protein match is: unknown protein (TAIR:AT5G19190.1)%3B Has 33 Blast hits to 33 proteins in 12 species: Archae - 0%3B Bacteria - 0%3B Metazoa - 1%3B Fungi - 0%3B Plants - 32%3B Viruses - 0%3B Other Eukaryotes - 0 (source: NCBI BLink).	VIT_05s0020g02830	100	1.4e-62	235.7	1-to-1				44.0678		44.0678
VvCabSauv08_H0113F_005.ver1.0.g211580	4.86596	4.81696	4.83148	4.51779	4.72625	4.64568	4.65993	5.084	4.50231	4.44793	4.77657	4.90748	4.6447	5.08634	4.80111	5.03763	5.08963	4.4371	4.8986	4.93272	4.68734	4.91763	4.83518	4.6605	-0.127479	-0.0396157	NEDD8-activating enzyme E1 catalytic subunit	F:GO:0000166, C:GO:0005634, F:GO:0005515, F:GO:0003824, C:GO:0016020, F:GO:0005198, P:GO:0006464, C:GO:0005840, P:GO:0006412	F:nucleotide binding, C:nucleus, F:protein binding, F:catalytic activity, C:membrane, F:structural molecule activity, P:cellular protein modification process, C:ribosome, P:translation	0	0	IPR014929 (SMART), IPR014929 (PFAM), G3DSA:3.40.50.720 (GENE3D), IPR000594 (PFAM), IPR014929 (G3DSA:3.10.20.GENE3D), PTHR10953 (PANTHER), IPR030468 (PTHR10953:PANTHER), IPR033127 (PROSITE_PATTERNS), IPR000594 (SUPERFAMILY)	F:GO:0005524, F:GO:0019781, P:GO:0045116, F:GO:0016881, F:GO:0008641	F:ATP binding, F:NEDD8 activating enzyme activity, P:protein neddylation, F:acid-amino acid ligase activity, F:small protein activating enzyme activity	AT5G19180.1	78.6	1.5e-161	567	1-to-1		AT5G19180.1	E1 C-terminal related 1	Encodes a subunit of a RUB-activating enzyme analogous to the E1 ubiquitin-activating enzyme. ECR1 functions as a heterodimer with AXR1 to activate RUB%2C a ubiquitin-related protein.	"ECR1"		E1 C-terminal related 1	E1 C-terminal related 1 (ECR1)%3B CONTAINS InterPro DOMAIN/s: Ubiquitin-activating enzyme repeat (InterPro:IPR000127)%2C Ubiquitin-activating enzyme%2C E1%2C active site (InterPro:IPR018074)%2C Ubiquitin-activating enzyme (InterPro:IPR019572)%2C UBA/THIF-type NAD/FAD binding fold (InterPro:IPR000594)%2C Molybdenum cofactor biosynthesis%2C MoeB (InterPro:IPR009036)%2C NAD(P)-binding domain (InterPro:IPR016040)%2C E2 binding (InterPro:IPR014929)%3B BEST Arabidopsis thaliana protein match is: SUMO-activating enzyme 2 (TAIR:AT2G21470.1)%3B Has 30201 Blast hits to 17322 proteins in 780 species: Archae - 12%3B Bacteria - 1396%3B Metazoa - 17338%3B Fungi - 3422%3B Plants - 5037%3B Viruses - 0%3B Other Eukaryotes - 2996 (source: NCBI BLink).	VIT_05s0020g02820	100	1.8e-203	705.3	1-to-1		"ECR1"	"ECR1"	78.3964	"ECR1"	78.3964		"ECR1"
VvCabSauv08_H0113F_005.ver1.0.g211590	4.38768	4.83633	4.94907	3.66763	4.04747	3.76541	2.99287	2.69963	3.6564	3.40737	3.64844	3.75506	3.76907	4.79414	3.92129	3.21191	3.88384	3.26782	3.1085	2.62197	3.39161	2.52859	2.30043	2.56523	-1.12073	-1.69676	trichome birefringence-like 11	F:GO:0000166, F:GO:0003676, P:GO:0019538, C:GO:0016020, C:GO:0005794, P:GO:0009058, F:GO:0016740, P:GO:0009987	F:nucleotide binding, F:nucleic acid binding, P:protein metabolic process, C:membrane, C:Golgi apparatus, P:biosynthetic process, F:transferase activity, P:cellular process	0	0	IPR025846 (PFAM), IPR026057 (PFAM), PTHR32285:SF78 (PANTHER), IPR029962 (PANTHER)	no GO terms	no GO terms	AT3G06080.2	72.7	5.3e-168	588.6	1-to-1		AT3G06080.2	trichome birefringence-like protein (DUF828)	Encodes a member of the TBL (TRICHOME BIREFRINGENCE-LIKE) gene family containing a plant-specific DUF231 (domain of unknown function) domain. TBL gene family has 46 members%2C two of which (TBR/AT5G06700 and TBL3/AT5G01360) have been shown to be involved in the synthesis and deposition of secondary wall cellulose%2C presumably by influencing the esterification state of pectic polymers. A nomenclature for this gene family has been proposed (Volker Bischoff %26 Wolf Scheible%2C 2010%2C personal communication).	"TBL10"		TRICHOME BIREFRINGENCE-LIKE 10	CONTAINS InterPro DOMAIN/s: Protein of unknown function DUF231%2C plant (InterPro:IPR004253)%3B BEST Arabidopsis thaliana protein match is: TRICHOME BIREFRINGENCE-LIKE 11 (TAIR:AT5G19160.1)%3B Has 35333 Blast hits to 34131 proteins in 2444 species: Archae - 798%3B Bacteria - 22429%3B Metazoa - 974%3B Fungi - 991%3B Plants - 531%3B Viruses - 0%3B Other Eukaryotes - 9610 (source: NCBI BLink).	VIT_05s0020g02810	99.2	1.2e-232	802.4	1-to-1		"TBL11"	"TBL11"	67.713	"TBL11"	67.713		"TBL10"
VvCabSauv08_H0113F_005.ver1.0.g211600	4.62516	4.95027	5.21799	4.82735	4.8799	4.22739	3.72451	3.87574	4.15123	3.21098	4.07853	4.3105	4.23868	4.52621	4.4694	3.15951	4.84929	3.90414	3.87532	3.49325	3.64842	3.04759	3.5112	3.67518	-1.06447	-1.00011	outer envelope membrane 7	C:GO:0016020, F:GO:0005215	C:membrane, F:transporter activity	0	0	mobidb-lite (MOBIDB_LITE), PTHR33982 (PANTHER), PTHR33982:SF5 (PANTHER), TRANSMEMBRANE (PHOBIUS), NON_CYTOPLASMIC_DOMAIN (PHOBIUS), CYTOPLASMIC_DOMAIN (PHOBIUS), TMhelix (TMHMM)	no GO terms	no GO terms	AT5G19151.1	61.8	1.5e-07	53.1	1-to-1		AT5G19151.1	hypothetical protein					unknown protein%3B FUNCTIONS IN: molecular_function unknown%3B INVOLVED IN: biological_process unknown%3B LOCATED IN: endomembrane system%3B Has 30201 Blast hits to 17322 proteins in 780 species: Archae - 12%3B Bacteria - 1396%3B Metazoa - 17338%3B Fungi - 3422%3B Plants - 5037%3B Viruses - 0%3B Other Eukaryotes - 2996 (source: NCBI BLink).	VIT_07s0104g00150	44.1	1.2e-05	45.8	1-to-1		"OEP7"	"OEP7"	51.4286	"OEP7"	51.4286		"OEP7"
VvCabSauv08_H0113F_005.ver1.0.g211610	3.4893	3.6772	3.82616	3.79116	3.62212	3.70463	3.24504	3.28819	3.59802	3.07677	3.25871	3.13023	3.38292	3.64843	3.78153	3.26307	3.38716	3.44669	2.91598	2.77529	2.62372	3.0584	3.2105	2.23919	-0.508984	-0.768262	ATP-dependent (S)-NAD(P)H-hydrate dehydratase isoform X1	F:GO:0000166, C:GO:0005739, C:GO:0016020, C:GO:0005829, P:GO:0006139, F:GO:0016301, C:GO:0009536	F:nucleotide binding, C:mitochondrion, C:membrane, C:cytosol, P:nucleobase-containing compound metabolic process, F:kinase activity, C:plastid	EC:4.2.1.93	ATP-dependent NAD(P)H-hydrate dehydratase	IPR000631 (PFAM), IPR000631 (TIGRFAM), IPR029056 (G3DSA:3.40.1190.GENE3D), PTHR12592:SF2 (PANTHER), PTHR12592 (PANTHER), IPR000631 (PROSITE_PROFILES), IPR000631 (CDD), IPR029056 (SUPERFAMILY)	F:GO:0052855	F:ADP-dependent NAD(P)H-hydrate dehydratase activity	AT5G19150.1	73.3	1.1e-95	347.8	1-to-many	AT5G19150.2	AT5G19150.1	pfkB-like carbohydrate kinase family protein					pfkB-like carbohydrate kinase family protein%3B INVOLVED IN: biological_process unknown%3B LOCATED IN: chloroplast%3B EXPRESSED IN: 22 plant structures%3B EXPRESSED DURING: 13 growth stages%3B CONTAINS InterPro DOMAIN/s: Uncharacterised protein family%2C carbohydrate kinase-related (InterPro:IPR000631)%3B Has 30201 Blast hits to 17322 proteins in 780 species: Archae - 12%3B Bacteria - 1396%3B Metazoa - 17338%3B Fungi - 3422%3B Plants - 5037%3B Viruses - 0%3B Other Eukaryotes - 2996 (source: NCBI BLink).	VIT_05s0020g02800	99.2	3.9e-132	468	1-to-1				74.0113		74.0113
VvCabSauv08_H0113F_005.ver1.0.g211620	5.11264	5.04927	5.08808	4.92935	5.03742	5.06885	5.07741	5.43826	5.3142	5.53558	5.42218	5.27631	4.01388	4.29718	4.49536	3.78006	4.01553	4.23674	4.31098	4.4382	4.55618	5.14551	5.0104	4.90493	0.328028	0.751471	Nuclear transcription factor Y subunit C-9	F:GO:0003677, C:GO:0005634, P:GO:0009628, F:GO:0005515, P:GO:0007165, P:GO:0009908, P:GO:0009719, C:GO:0005829, P:GO:0009058, P:GO:0006139	F:DNA binding, C:nucleus, P:response to abiotic stimulus, F:protein binding, P:signal transduction, P:flower development, P:response to endogenous stimulus, C:cytosol, P:biosynthetic process, P:nucleobase-containing compound metabolic process	0	0	IPR003958 (PFAM), G3DSA:1.10.20.10 (GENE3D), PTHR10252:SF55 (PANTHER), PTHR10252 (PANTHER), IPR009072 (SUPERFAMILY)	F:GO:0046982	F:protein heterodimerization activity	AT1G54830.1	62.7	7.3e-52	202.2	1-to-many	AT1G54830.2,AT1G54830.3	AT1G54830.1	nuclear factor Y%2C subunit C3		"NF-YC3"		nuclear factor Y%2C subunit C3	nuclear factor Y%2C subunit C3 (NF-YC3)%3B FUNCTIONS IN: DNA binding%2C sequence-specific DNA binding transcription factor activity%3B INVOLVED IN: regulation of transcription%2C DNA-dependent%3B LOCATED IN: nucleus%2C intracellular%3B EXPRESSED IN: 24 plant structures%3B EXPRESSED DURING: 15 growth stages%3B CONTAINS InterPro DOMAIN/s: Transcription factor CBF/NF-Y/archaeal histone (InterPro:IPR003958)%2C Histone-fold (InterPro:IPR009072)%3B BEST Arabidopsis thaliana protein match is: nuclear factor Y%2C subunit C9 (TAIR:AT1G08970.2)%3B Has 1367 Blast hits to 1367 proteins in 230 species: Archae - 0%3B Bacteria - 0%3B Metazoa - 451%3B Fungi - 368%3B Plants - 431%3B Viruses - 0%3B Other Eukaryotes - 117 (source: NCBI BLink).	VIT_05s0020g02790	100	8.1e-127	450.3	1-to-1								"NF-YC3"
VvCabSauv08_H0113F_005.ver1.0.g211630	5.78462	5.93694	6.10098	6.48722	6.37975	6.50392	6.65156	6.46474	6.84414	6.83261	6.82278	6.80335	5.56093	5.80956	6.1378	6.27355	5.92212	5.97002	6.59356	6.72742	6.03465	6.71436	6.88506	6.69527	0.878734	0.928801	stem-specific TSJT1-like	P:GO:0007165, P:GO:0009719, F:GO:0005488, C:GO:0005886	P:signal transduction, P:response to endogenous stimulus, F:binding, C:plasma membrane	0	0	IPR024286 (SMART), IPR024286 (PFAM), IPR029055 (G3DSA:3.60.20.GENE3D), PTHR11772 (PANTHER), PTHR11772:SF30 (PANTHER), cd01910 (CDD), IPR029055 (SUPERFAMILY)	no GO terms	no GO terms	AT5G19140.1	80.7	5.9e-109	391.7	1-to-1		AT5G19140.1	aluminum induced protein with YGL and LRDR motifs		"AILP1"			AILP1%3B FUNCTIONS IN: molecular_function unknown%3B INVOLVED IN: response to auxin stimulus%2C response to aluminum ion%3B LOCATED IN: plasma membrane%3B EXPRESSED IN: 23 plant structures%3B EXPRESSED DURING: 13 growth stages%3B BEST Arabidopsis thaliana protein match is: Aluminium induced protein with YGL and LRDR motifs (TAIR:AT5G43830.1)%3B Has 1807 Blast hits to 1807 proteins in 277 species: Archae - 0%3B Bacteria - 0%3B Metazoa - 736%3B Fungi - 347%3B Plants - 385%3B Viruses - 0%3B Other Eukaryotes - 339 (source: NCBI BLink).	VIT_05s0020g02770	99.1	3.5e-129	458	1-to-1				67.5277		67.5277		"AILP1"
VvCabSauv08_H0113F_005.ver1.0.g211640	2.75422	2.91769	3.27338	0	0	0	3.53978	3.82426	3.8694	4.09908	3.79374	0	2.53473	0	3.16846	2.58725	2.44501	3.01448	3.70975	3.5631	2.84903	2.74571	4.55265	4.256	-0.350819	1.95039	UDP-glucuronate:xylan alpha-glucuronosyltransferase 1-like isoform X2	0	0	0	0	no IPS match	no IPS match	no IPS match	AT5G19140.1	70.2	4.2e-13	72	1-to-many	AT5G19140.2	AT5G19140.1	aluminum induced protein with YGL and LRDR motifs		"AILP1"			AILP1%3B FUNCTIONS IN: molecular_function unknown%3B INVOLVED IN: response to auxin stimulus%2C response to aluminum ion%3B LOCATED IN: plasma membrane%3B EXPRESSED IN: 23 plant structures%3B EXPRESSED DURING: 13 growth stages%3B BEST Arabidopsis thaliana protein match is: Aluminium induced protein with YGL and LRDR motifs (TAIR:AT5G43830.1)%3B Has 1807 Blast hits to 1807 proteins in 277 species: Archae - 0%3B Bacteria - 0%3B Metazoa - 736%3B Fungi - 347%3B Plants - 385%3B Viruses - 0%3B Other Eukaryotes - 339 (source: NCBI BLink).	VIT_05s0020g02770	100	2.9e-21	98.2	1-to-1				67.5277		67.5277		"AILP1"
VvCabSauv08_H0113F_005.ver1.0.g211650	0	0	0	1.48308	0	0.833637	0.510004	1.15081	0	0	1.03871	0	1.30308	0.850789	1.69827	0	0	0.578026	0.838156	1.05907	0	0	0	0	0.346237	-1.28405	signal peptidase complex subunit 3B-like	F:GO:0003677, P:GO:0019538, F:GO:0005515, C:GO:0005737, C:GO:0005618, C:GO:0016020, C:GO:0005783, P:GO:0006810, P:GO:0009987, F:GO:0016787	F:DNA binding, P:protein metabolic process, F:protein binding, C:cytoplasm, C:cell wall, C:membrane, C:endoplasmic reticulum, P:transport, P:cellular process, F:hydrolase activity	0	0	IPR007653 (PFAM), IPR007653 (PIRSF), IPR007653 (PANTHER), SIGNAL_PEPTIDE (PHOBIUS), SIGNAL_PEPTIDE_N_REGION (PHOBIUS), SIGNAL_PEPTIDE_H_REGION (PHOBIUS), SIGNAL_PEPTIDE_C_REGION (PHOBIUS), NON_CYTOPLASMIC_DOMAIN (PHOBIUS), SignalP-noTM (SIGNALP_EUK), TMhelix (TMHMM)	C:GO:0016021, P:GO:0006465, F:GO:0008233, C:GO:0005787	C:integral component of membrane, P:signal peptide processing, F:peptidase activity, C:signal peptidase complex	AT5G27430.1	68.3	1.7e-65	246.9	1-to-1		AT5G27430.1	Signal peptidase subunit					Signal peptidase subunit%3B FUNCTIONS IN: peptidase activity%3B INVOLVED IN: signal peptide processing%3B LOCATED IN: cell wall%3B EXPRESSED IN: 24 plant structures%3B EXPRESSED DURING: 15 growth stages%3B CONTAINS InterPro DOMAIN/s: Signal peptidase 22kDa subunit (InterPro:IPR007653)%3B BEST Arabidopsis thaliana protein match is: Signal peptidase subunit (TAIR:AT3G05230.1)%3B Has 1807 Blast hits to 1807 proteins in 277 species: Archae - 0%3B Bacteria - 0%3B Metazoa - 736%3B Fungi - 347%3B Plants - 385%3B Viruses - 0%3B Other Eukaryotes - 339 (source: NCBI BLink).	VIT_05s0020g02760	99.4	4.4e-94	340.9	1-to-1				67.2619		67.2619
VvCabSauv08_H0113F_005.ver1.0.g211660	0	0	0	0	0	0	0	0	0	0	0	0	0	0	0	0	0	0	0	0	0	0	0	0	0	0	aquaporin NIP7-1	P:GO:0019748, P:GO:0019725, C:GO:0005794, P:GO:0009058, F:GO:0005488, C:GO:0005886, F:GO:0005215	P:secondary metabolic process, P:cellular homeostasis, C:Golgi apparatus, P:biosynthetic process, F:binding, C:plasma membrane, F:transporter activity	0	0	IPR000425 (PRINTS), IPR023271 (G3DSA:1.20.1080.GENE3D), IPR000425 (PFAM), mobidb-lite (MOBIDB_LITE), IPR034294 (PANTHER), PTHR19139:SF244 (PANTHER), IPR022357 (PROSITE_PATTERNS), CYTOPLASMIC_DOMAIN (PHOBIUS), TRANSMEMBRANE (PHOBIUS), TRANSMEMBRANE (PHOBIUS), TRANSMEMBRANE (PHOBIUS), TRANSMEMBRANE (PHOBIUS), TRANSMEMBRANE (PHOBIUS), CYTOPLASMIC_DOMAIN (PHOBIUS), CYTOPLASMIC_DOMAIN (PHOBIUS), NON_CYTOPLASMIC_DOMAIN (PHOBIUS), CYTOPLASMIC_DOMAIN (PHOBIUS), NON_CYTOPLASMIC_DOMAIN (PHOBIUS), NON_CYTOPLASMIC_DOMAIN (PHOBIUS), TRANSMEMBRANE (PHOBIUS), IPR023271 (SUPERFAMILY), TMhelix (TMHMM), TMhelix (TMHMM), TMhelix (TMHMM), TMhelix (TMHMM), TMhelix (TMHMM), TMhelix (TMHMM)	C:GO:0016020, P:GO:0006810, F:GO:0005215	C:membrane, P:transport, F:transporter activity	AT3G06100.1	52	1.2e-71	268.1	1-to-1		AT3G06100.1	NOD26-like intrinsic protein 7%3B1	Encodes NIP7%3B1%2C an anther-specific boric acid transporter of the aquaporin superfamily regulated by an unusual tyrosine in helix 2 of the transport pore.	"NIP7%3B1"	NLM6,NOD26-LIKE MIP 6,NLM8,NOD26-LIKE MIP 8	NOD26-like intrinsic protein 7%3B1	NOD26-like intrinsic protein 7%3B1 (NIP7%3B1)%3B FUNCTIONS IN: water channel activity%3B INVOLVED IN: transport%3B LOCATED IN: membrane%3B EXPRESSED IN: 6 plant structures%3B EXPRESSED DURING: petal differentiation and expansion stage%3B CONTAINS InterPro DOMAIN/s: Major intrinsic protein%2C conserved site (InterPro:IPR022357)%2C Major intrinsic protein (InterPro:IPR000425)%3B BEST Arabidopsis thaliana protein match is: NOD26-like intrinsic protein 4%3B1 (TAIR:AT5G37810.1)%3B Has 10571 Blast hits to 10316 proteins in 2159 species: Archae - 111%3B Bacteria - 5379%3B Metazoa - 1383%3B Fungi - 439%3B Plants - 2077%3B Viruses - 4%3B Other Eukaryotes - 1178 (source: NCBI BLink).	VIT_05s0020g02740	99.7	8.6e-162	566.6	1-to-1		"NIP7-1"	"NIP7-1"	48.1229	"NIP7-1"	48.1229		"NIP7%3B1"
VvCabSauv08_H0113F_005.ver1.0.g211670	0.282225	0.0513456	0	0.143514	0.0529917	0.0712519	0.0600931	0.0612149	0.222582	0.890021	0.321835	0	0.692228	0.472164	0.685209	0.942199	0.56828	0	0.536249	0.652793	0	0.461394	0.94387	0.851275	0.292762	0.135646	basic 7S globulin-like precursor	P:GO:0019538, P:GO:0009628, P:GO:0009056, C:GO:0005618, C:GO:0005794, C:GO:0005886, P:GO:0006950, F:GO:0016787	P:protein metabolic process, P:response to abiotic stimulus, P:catabolic process, C:cell wall, C:Golgi apparatus, C:plasma membrane, P:response to stress, F:hydrolase activity	EC:3.4.23	Acting on peptide bonds (peptidases)	IPR021109 (G3DSA:2.40.70.GENE3D), IPR021109 (G3DSA:2.40.70.GENE3D), IPR021109 (G3DSA:2.40.70.GENE3D), IPR032861 (PFAM), IPR032799 (PFAM), IPR021109 (G3DSA:2.40.70.GENE3D), IPR001461 (PANTHER), PTHR13683:SF474 (PANTHER), SIGNAL_PEPTIDE (PHOBIUS), SIGNAL_PEPTIDE_C_REGION (PHOBIUS), SIGNAL_PEPTIDE_N_REGION (PHOBIUS), SIGNAL_PEPTIDE_H_REGION (PHOBIUS), NON_CYTOPLASMIC_DOMAIN (PHOBIUS), IPR033121 (PROSITE_PROFILES), IPR033121 (PROSITE_PROFILES), IPR033868 (CDD), SignalP-TM (SIGNALP_GRAM_POSITIVE), SignalP-noTM (SIGNALP_EUK), IPR021109 (SUPERFAMILY), IPR021109 (SUPERFAMILY)	F:GO:0004190, P:GO:0006508	F:aspartic-type endopeptidase activity, P:proteolysis	AT1G03220.1	64.6	2.1e-147	521.2	1-to-1		AT1G03220.1	Eukaryotic aspartyl protease family protein					Eukaryotic aspartyl protease family protein%3B FUNCTIONS IN: aspartic-type endopeptidase activity%3B INVOLVED IN: response to salt stress%3B LOCATED IN: cell wall%2C plasma membrane%2C membrane%2C plant-type cell wall%3B EXPRESSED IN: 6 plant structures%3B CONTAINS InterPro DOMAIN/s: Peptidase aspartic (InterPro:IPR021109)%2C Peptidase aspartic%2C catalytic (InterPro:IPR009007)%2C Peptidase A1 (InterPro:IPR001461)%3B BEST Arabidopsis thaliana protein match is: Eukaryotic aspartyl protease family protein (TAIR:AT1G03230.1)%3B Has 1398 Blast hits to 1391 proteins in 46 species: Archae - 0%3B Bacteria - 0%3B Metazoa - 0%3B Fungi - 0%3B Plants - 1396%3B Viruses - 0%3B Other Eukaryotes - 2 (source: NCBI BLink).	VIT_05s0020g02730	99.8	4.3e-237	818.1	1-to-1
VvCabSauv08_H0113F_005.ver1.0.g211680	0	0	0	0.53904	0	0.253516	0.567903	0	0	0	0	0.372066	0	0	1.34087	0	0	0.509889	1.19792	0	0.957955	1.44085	0.828982	0	0.124022	0.309654	hypothetical protein POPTR_0010s23540g	0	0	0	0	mobidb-lite (MOBIDB_LITE), mobidb-lite (MOBIDB_LITE)	no GO terms	no GO terms	AT1G03220.1	48.6	7.7e-20	94.7	1-to-1		AT1G03220.1	Eukaryotic aspartyl protease family protein					Eukaryotic aspartyl protease family protein%3B FUNCTIONS IN: aspartic-type endopeptidase activity%3B INVOLVED IN: response to salt stress%3B LOCATED IN: cell wall%2C plasma membrane%2C membrane%2C plant-type cell wall%3B EXPRESSED IN: 6 plant structures%3B CONTAINS InterPro DOMAIN/s: Peptidase aspartic (InterPro:IPR021109)%2C Peptidase aspartic%2C catalytic (InterPro:IPR009007)%2C Peptidase A1 (InterPro:IPR001461)%3B BEST Arabidopsis thaliana protein match is: Eukaryotic aspartyl protease family protein (TAIR:AT1G03230.1)%3B Has 1398 Blast hits to 1391 proteins in 46 species: Archae - 0%3B Bacteria - 0%3B Metazoa - 0%3B Fungi - 0%3B Plants - 1396%3B Viruses - 0%3B Other Eukaryotes - 2 (source: NCBI BLink).	VIT_05s0020g02720	95.1	1.8e-60	228.8	1-to-1				45.6284		45.6284
VvCabSauv08_H0113F_005.ver1.0.g211690	0	0	0.342147	0	0	0	0.359056	0	0	0	0	0	0.489177	0	0	0	0	0	0	0	0	0.3131	0	0	-0.114049	-0.0586925	BEACH domain-containing lvsC	0	0	0	0	mobidb-lite (MOBIDB_LITE)	no GO terms	no GO terms														VIT_05s0020g02720	97.6	3.1e-14	74.7	1-to-1				45.6284		45.6284
VvCabSauv08_H0113F_005.ver1.0.g211700	1.66475	1.96793	2.20344	1.55031	2.06949	2.54404	2.50727	1.77851	2.26652	1.80515	2.49938	2.39035	1.76519	2.03366	1.86247	0	0.86894	2.52038	1.92866	2.35458	0	2.28877	0	1.16322	0.286255	-0.736442	dual specificity phosphatase 1	C:GO:0005634, P:GO:0008219, C:GO:0005737, P:GO:0006464, F:GO:0016301, C:GO:0005886, P:GO:0006950, F:GO:0016787	C:nucleus, P:cell death, C:cytoplasm, P:cellular protein modification process, F:kinase activity, C:plasma membrane, P:response to stress, F:hydrolase activity	EC:3.1.3.16, EC:3.1.3.48, EC:3.1.3.41, EC:3.1.3.5, EC:3.1.3.31	Protein-serine/threonine phosphatase, Protein-tyrosine-phosphatase, 4-nitrophenylphosphatase, 5'-nucleotidase, Nucleotidase	IPR020422 (SMART), IPR000340 (PFAM), IPR029021 (G3DSA:3.90.190.GENE3D), IPR024950 (PANTHER), IPR020422 (PROSITE_PROFILES), IPR029021 (SUPERFAMILY)	P:GO:0006470, P:GO:0016311, F:GO:0008138	P:protein dephosphorylation, P:dephosphorylation, F:protein tyrosine/serine/threonine phosphatase activity	AT3G23610.6	59	1.1e-39	160.6	1-to-1		AT3G23610.6	dual specificity protein phosphatase 1		"DSPTP1"		dual specificity protein phosphatase 1		VIT_05s0020g02710	100	1.3e-66	249.2	1-to-1		"DSPTP1"	"DSPTP1"	60.1156	"DSPTP1"	60.1156		"DSPTP1"
VvCabSauv08_H0113F_005.ver1.0.g211710	0	0	0.156645	0	0	0	0	0	0	0.172764	0.16025	0	0	0	0	0	0	0	0	0	0	0	0	0	0.0587897	0	transcription factor MUTE	F:GO:0003677, C:GO:0005634, F:GO:0005515, C:GO:0005856, P:GO:0009791, F:GO:0016301	F:DNA binding, C:nucleus, F:protein binding, C:cytoskeleton, P:post-embryonic development, F:kinase activity	EC:2.7.11, EC:2.7.11.17, EC:2.7.11.7	Transferring phosphorus-containing groups, Calcium/calmodulin-dependent protein kinase, [Myosin heavy-chain] kinase	mobidb-lite (MOBIDB_LITE), PTHR11514 (PANTHER), PTHR11514:SF87 (PANTHER), TRANSMEMBRANE (PHOBIUS), CYTOPLASMIC_DOMAIN (PHOBIUS), TRANSMEMBRANE (PHOBIUS), CYTOPLASMIC_DOMAIN (PHOBIUS), NON_CYTOPLASMIC_DOMAIN (PHOBIUS)	no GO terms	no GO terms	AT3G06120.1	60.3	1e-35	148.3	1-to-1		AT3G06120.1	basic helix-loop-helix (bHLH) DNA-binding superfamily protein	Encodes a basic helix-loop-helix (bHLH) protein that controls meristemoid differentiation during stomatal development. In the absence of MUTE%2C meristemoids abort after excessive asymmetric divisions and fail to differentiate stomata. MUTE expression in the meristemoid is required for SLGCs differentiation as pavement cells. Epidermal cells lose their competence to respond to MUTE overexpression during cotyledon development.	"MUTE"		MUTE	MUTE (MUTE)%3B CONTAINS InterPro DOMAIN/s: Helix-loop-helix DNA-binding domain (InterPro:IPR001092)%2C Helix-loop-helix DNA-binding (InterPro:IPR011598)%3B BEST Arabidopsis thaliana protein match is: basic helix-loop-helix (bHLH) DNA-binding superfamily protein (TAIR:AT3G24140.1)%3B Has 1269 Blast hits to 1254 proteins in 66 species: Archae - 0%3B Bacteria - 0%3B Metazoa - 0%3B Fungi - 0%3B Plants - 1269%3B Viruses - 0%3B Other Eukaryotes - 0 (source: NCBI BLink).	VIT_05s0020g02700	94	3.2e-52	202.2	1-to-1		"MUTE"	"MUTE"	72.6316	"MUTE"	72.6316		"MUTE"
VvCabSauv08_H0113F_005.ver1.0.g211720	1.62519	1.61841	2.13543	0.662397	1.21019	1.21022	1.41326	1.9601	1.73393	1.87041	1.06652	1.90131	2.00869	2.33666	1.58463	1.21081	1.19281	1.72982	1.38593	1.35953	1.85696	0.528339	0.825113	1.27887	-0.180266	-1.09922	Heavy metal transport detoxification superfamily	P:GO:0019725, C:GO:0005737, F:GO:0005488, P:GO:0006810	P:cellular homeostasis, C:cytoplasm, F:binding, P:transport	0	0	G3DSA:3.30.70.100 (GENE3D), IPR006121 (PFAM), mobidb-lite (MOBIDB_LITE), mobidb-lite (MOBIDB_LITE), PTHR22814:SF199 (PANTHER), PTHR22814 (PANTHER), IPR006121 (PROSITE_PROFILES), IPR006121 (CDD), IPR006121 (SUPERFAMILY)	F:GO:0046872, P:GO:0030001	F:metal ion binding, P:metal ion transport	AT5G19090.1	80.9	5.9e-35	146.7	1-to-many	AT5G19090.2,AT5G19090.3,AT5G19090.4,AT5G19090.5	AT5G19090.1	Heavy metal transport/detoxification superfamily protein					Heavy metal transport/detoxification superfamily protein %3B FUNCTIONS IN: metal ion binding%3B INVOLVED IN: metal ion transport%3B LOCATED IN: cellular_component unknown%3B EXPRESSED IN: 22 plant structures%3B EXPRESSED DURING: 13 growth stages%3B CONTAINS InterPro DOMAIN/s: Heavy metal transport/detoxification protein (InterPro:IPR006121)%3B BEST Arabidopsis thaliana protein match is: Heavy metal transport/detoxification superfamily protein (TAIR:AT3G06130.2)%3B Has 1807 Blast hits to 1807 proteins in 277 species: Archae - 0%3B Bacteria - 0%3B Metazoa - 736%3B Fungi - 347%3B Plants - 385%3B Viruses - 0%3B Other Eukaryotes - 339 (source: NCBI BLink).	VIT_05s0020g02690	98.9	8.4e-73	271.6	1-to-1				56.0081		56.0081
VvCabSauv08_H0113F_005.ver1.0.g211730	0	0	0	0	0	0	0	0	0	0	0	0	0	0	0	0	0	0	0	0	0	0	0	0	0	0	zinc C3HC4 type (RING finger)	F:GO:0005515	F:protein binding	0	0	IPR001841 (SMART), G3DSA:1.10.1170.10 (GENE3D), PF13920 (PFAM), PTHR22996:SF9 (PANTHER), PTHR22996 (PANTHER), IPR001841 (PROSITE_PROFILES), IPR001841 (CDD), SSF57850 (SUPERFAMILY)	no GO terms	no GO terms	AT3G06140.1	71.2	5.9e-27	117.9	1-to-1		AT3G06140.1	RING/U-box superfamily protein	Paralog of LOG2 (At3g09770)%2C a ubiquitin ligase that regulates amino acid export.	"LUL4"		LOG2-LIKE UBIQUITIN LIGASE4	RING/U-box superfamily protein%3B FUNCTIONS IN: zinc ion binding%3B EXPRESSED IN: 17 plant structures%3B EXPRESSED DURING: 8 growth stages%3B CONTAINS InterPro DOMAIN/s: Zinc finger%2C RING-type (InterPro:IPR001841)%2C Zinc finger%2C C3HC4 RING-type (InterPro:IPR018957)%3B BEST Arabidopsis thaliana protein match is: RING/U-box superfamily protein (TAIR:AT5G19080.1)%3B Has 7743 Blast hits to 5478 proteins in 376 species: Archae - 2%3B Bacteria - 144%3B Metazoa - 2405%3B Fungi - 531%3B Plants - 3352%3B Viruses - 272%3B Other Eukaryotes - 1037 (source: NCBI BLink).	VIT_05s0020g02680	100	1.2e-39	159.1	1-to-1		"LUL4"	"LUL4"	50.2551	"LUL4"	50.2551		"LUL4"
VvCabSauv08_H0113F_005.ver1.0.g211740	3.86184	4.04412	3.94757	3.88402	3.45152	3.05661	3.85051	2.41844	3.11478	3.32535	1.46918	3.15044	3.52122	3.82062	2.73721	3.3878	3.77948	2.98428	3.5906	3.3618	3.59151	3.90648	4.67836	4.0567	-1.30285	0.854164	RING U-box superfamily	F:GO:0005488	F:binding	0	0	mobidb-lite (MOBIDB_LITE), PTHR22996:SF9 (PANTHER), PTHR22996 (PANTHER)	no GO terms	no GO terms	AT3G06140.1	77.3	7.4e-14	75.5	1-to-1		AT3G06140.1	RING/U-box superfamily protein	Paralog of LOG2 (At3g09770)%2C a ubiquitin ligase that regulates amino acid export.	"LUL4"		LOG2-LIKE UBIQUITIN LIGASE4	RING/U-box superfamily protein%3B FUNCTIONS IN: zinc ion binding%3B EXPRESSED IN: 17 plant structures%3B EXPRESSED DURING: 8 growth stages%3B CONTAINS InterPro DOMAIN/s: Zinc finger%2C RING-type (InterPro:IPR001841)%2C Zinc finger%2C C3HC4 RING-type (InterPro:IPR018957)%3B BEST Arabidopsis thaliana protein match is: RING/U-box superfamily protein (TAIR:AT5G19080.1)%3B Has 7743 Blast hits to 5478 proteins in 376 species: Archae - 2%3B Bacteria - 144%3B Metazoa - 2405%3B Fungi - 531%3B Plants - 3352%3B Viruses - 272%3B Other Eukaryotes - 1037 (source: NCBI BLink).	VIT_05s0020g02680	100	4.1e-48	188.3	1-to-1		"LUL4"	"LUL4"	50.2551	"LUL4"	50.2551		"LUL4"
VvCabSauv08_H0113F_005.ver1.0.g211750	1.15991	0	0.604668	0.492831	0.808685	0.918255	0.720616	1.09242	0	0	0.854364	0	0.666899	0.467374	0	0	0	0.680517	0.888603	1.10129	0	1.09269	0.7603	1.40316	-0.303405	0.707294	RING zinc finger	F:GO:0000166, P:GO:0009628, F:GO:0003824, P:GO:0008152, P:GO:0006950	F:nucleotide binding, P:response to abiotic stimulus, F:catalytic activity, P:metabolic process, P:response to stress	EC:1.3.1.74	2-alkenal reductase (NAD(P)(+))	no IPS match	no IPS match	no IPS match	AT3G06145.1	55	1.1e-39	161	1-to-1		AT3G06145.1	RING zinc finger protein					unknown protein%3B Has 15 Blast hits to 15 proteins in 7 species: Archae - 0%3B Bacteria - 0%3B Metazoa - 0%3B Fungi - 0%3B Plants - 15%3B Viruses - 0%3B Other Eukaryotes - 0 (source: NCBI BLink).	VIT_05s0020g02670	99.3	3.8e-89	324.3	1-to-1				52.7027		52.7027
VvCabSauv08_H0113F_005.ver1.0.g211760	3.8041	4.8101	4.87933	4.5978	4.74373	4.55103	4.21753	4.93115	4.66841	4.65717	4.89656	5.02361	4.29834	4.26739	3.39413	3.97005	4.08944	4.24862	4.69423	4.37029	4.49761	4.71621	4.46913	4.7512	0.36127	0.658901	TVP38 TMEM64 family membrane slr0305	F:GO:0003824, P:GO:0008152, C:GO:0016020, C:GO:0005829, F:GO:0005488	F:catalytic activity, P:metabolic process, C:membrane, C:cytosol, F:binding	EC:1.4.3.21	Primary-amine oxidase	IPR032816 (PFAM), PTHR12677:SF35 (PANTHER), IPR015414 (PANTHER), NON_CYTOPLASMIC_DOMAIN (PHOBIUS), TRANSMEMBRANE (PHOBIUS), TRANSMEMBRANE (PHOBIUS), TRANSMEMBRANE (PHOBIUS), TRANSMEMBRANE (PHOBIUS), CYTOPLASMIC_DOMAIN (PHOBIUS), NON_CYTOPLASMIC_DOMAIN (PHOBIUS), CYTOPLASMIC_DOMAIN (PHOBIUS), TRANSMEMBRANE (PHOBIUS), NON_CYTOPLASMIC_DOMAIN (PHOBIUS), CYTOPLASMIC_DOMAIN (PHOBIUS), NON_CYTOPLASMIC_DOMAIN (PHOBIUS), TRANSMEMBRANE (PHOBIUS), TMhelix (TMHMM), TMhelix (TMHMM), TMhelix (TMHMM), TMhelix (TMHMM), TMhelix (TMHMM), TMhelix (TMHMM)	C:GO:0016021	C:integral component of membrane	AT5G19070.1	71.3	1e-104	377.9	1-to-1		AT5G19070.1	SNARE associated Golgi protein family					SNARE associated Golgi protein family%3B LOCATED IN: endomembrane system%3B EXPRESSED IN: 23 plant structures%3B EXPRESSED DURING: 15 growth stages%3B CONTAINS InterPro DOMAIN/s: SNARE associated Golgi protein (InterPro:IPR015414)%3B BEST Arabidopsis thaliana protein match is: SNARE associated Golgi protein family (TAIR:AT1G03260.1)%3B Has 4755 Blast hits to 4755 proteins in 1226 species: Archae - 31%3B Bacteria - 3179%3B Metazoa - 263%3B Fungi - 112%3B Plants - 295%3B Viruses - 0%3B Other Eukaryotes - 875 (source: NCBI BLink).	VIT_05s0020g02660	100	4.3e-147	517.7	1-to-1				71.8978		71.8978
VvCabSauv08_H0113F_005.ver1.0.g211770	3.11797	3.49327	3.696	3.54743	3.51923	3.14759	2.99916	2.57636	3.29954	2.57839	3.40578	3.27779	3.68933	4.22405	3.37761	3.45224	4.03105	3.40989	3.91986	3.30714	3.62873	3.9294	3.75064	3.76909	-0.34843	0.0527135	cytochrome P450 family	F:GO:0003824, C:GO:0005618, P:GO:0008152, C:GO:0016020, F:GO:0005488	F:catalytic activity, C:cell wall, P:metabolic process, C:membrane, F:binding	EC:1.4.3.21	Primary-amine oxidase	IPR013783 (G3DSA:2.60.40.GENE3D), PTHR35124 (PANTHER), PTHR35124:SF2 (PANTHER), TRANSMEMBRANE (PHOBIUS), NON_CYTOPLASMIC_DOMAIN (PHOBIUS), CYTOPLASMIC_DOMAIN (PHOBIUS), TMhelix (TMHMM)	no GO terms	no GO terms	AT3G06150.1	60.6	1.1e-227	787.3	1-to-1		AT3G06150.1	cytochrome P450 family protein					unknown protein%3B BEST Arabidopsis thaliana protein match is: unknown protein (TAIR:AT5G19060.1)%3B Has 61 Blast hits to 59 proteins in 10 species: Archae - 0%3B Bacteria - 0%3B Metazoa - 3%3B Fungi - 0%3B Plants - 58%3B Viruses - 0%3B Other Eukaryotes - 0 (source: NCBI BLink).	VIT_05s0020g02650	99.8	0	1191.8	1-to-1				62.8159		62.8159
VvCabSauv08_H0113F_005.ver1.0.g211780	0	4.02336	4.06705	0	3.49289	3.85502	0	0	0	3.87467	3.73541	3.86462	0	4.17888	3.80817	4.69847	5.0246	4.39623	4.28923	3.16849	4.05242	3.48588	3.58175	5.15079	1.1281	1.41046	NON_CYTOPLASMIC_DOMAIN (PHOBIUS), SIGNAL_PEPTIDE_H_REGION (PHOBIUS), SIGNAL_PEPTIDE_C_REGION (PHOBIUS), SIGNAL_PEPTIDE_N_REGION (PHOBIUS), SIGNAL_PEPTIDE (PHOBIUS), PS51257 (PROSITE_PROFILES), SignalP-noTM (SIGNALP_EUK)	0	0	0	0	NON_CYTOPLASMIC_DOMAIN (PHOBIUS), SIGNAL_PEPTIDE_H_REGION (PHOBIUS), SIGNAL_PEPTIDE_C_REGION (PHOBIUS), SIGNAL_PEPTIDE_N_REGION (PHOBIUS), SIGNAL_PEPTIDE (PHOBIUS), PS51257 (PROSITE_PROFILES), SignalP-noTM (SIGNALP_EUK)	no GO terms	no GO terms	AT3G06150.1	80	1e-28	123.6	1-to-1		AT3G06150.1	cytochrome P450 family protein					unknown protein%3B BEST Arabidopsis thaliana protein match is: unknown protein (TAIR:AT5G19060.1)%3B Has 61 Blast hits to 59 proteins in 10 species: Archae - 0%3B Bacteria - 0%3B Metazoa - 3%3B Fungi - 0%3B Plants - 58%3B Viruses - 0%3B Other Eukaryotes - 0 (source: NCBI BLink).	VIT_05s0020g02650	100	6.4e-35	143.3	1-to-1				62.8159		62.8159
VvCabSauv08_H0113F_005.ver1.0.g211790	3.14426	3.13439	2.92497	3.11346	2.44398	2.66515	2.87391	2.7196	2.91371	2.38231	2.86417	3.1167	2.5395	2.95433	2.11214	2.45145	2.90498	2.58429	3.09381	2.21404	2.66026	2.60422	2.95246	2.8239	-0.280147	0.258207	alpha beta-Hydrolases superfamily	F:GO:0000166, P:GO:0006464, F:GO:0030246, F:GO:0016301, F:GO:0016787	F:nucleotide binding, P:cellular protein modification process, F:carbohydrate binding, F:kinase activity, F:hydrolase activity	EC:2.7.10, EC:2.7.11	Transferring phosphorus-containing groups, Transferring phosphorus-containing groups	IPR013744 (PFAM), IPR029058 (G3DSA:3.40.50.GENE3D), mobidb-lite (MOBIDB_LITE), PTHR31591 (PANTHER), PTHR31591:SF6 (PANTHER), SIGNAL_PEPTIDE (PHOBIUS), SIGNAL_PEPTIDE_H_REGION (PHOBIUS), NON_CYTOPLASMIC_DOMAIN (PHOBIUS), SIGNAL_PEPTIDE_C_REGION (PHOBIUS), SIGNAL_PEPTIDE_N_REGION (PHOBIUS), SignalP-TM (SIGNALP_GRAM_POSITIVE), IPR029058 (SUPERFAMILY)	no GO terms	no GO terms	AT5G19050.1	80.6	6.5e-149	525	1-to-1		AT5G19050.1	alpha/beta-Hydrolases superfamily protein					alpha/beta-Hydrolases superfamily protein%3B INVOLVED IN: biological_process unknown%3B LOCATED IN: chloroplast%3B EXPRESSED IN: 18 plant structures%3B EXPRESSED DURING: 8 growth stages%3B CONTAINS InterPro DOMAIN/s: Protein of unknown function DUF1749 (InterPro:IPR013744)%3B Has 1807 Blast hits to 1807 proteins in 277 species: Archae - 0%3B Bacteria - 0%3B Metazoa - 736%3B Fungi - 347%3B Plants - 385%3B Viruses - 0%3B Other Eukaryotes - 339 (source: NCBI BLink).	VIT_05s0020g02640	99.7	5.4e-187	650.6	1-to-1				78.3862		78.3862
VvCabSauv08_H0113F_005.ver1.0.g211800	0	0	0	0	0	0	0	0	0	0	0	0	0	0	0	0	0	0	0	0	0	0	0	0	0	0	isopentenyltransferase 5	P:GO:0006464, P:GO:0009653, P:GO:0009058, P:GO:0006139, P:GO:0009856, C:GO:0009536, F:GO:0000166, C:GO:0005634, C:GO:0005739, C:GO:0016020, P:GO:0016043, P:GO:0030154, F:GO:0030246, F:GO:0016301, P:GO:0016049	P:cellular protein modification process, P:anatomical structure morphogenesis, P:biosynthetic process, P:nucleobase-containing compound metabolic process, P:pollination, C:plastid, F:nucleotide binding, C:nucleus, C:mitochondrion, C:membrane, P:cellular component organization, P:cell differentiation, F:carbohydrate binding, F:kinase activity, P:cell growth	EC:2.7.10, EC:2.7.11, EC:2.5.1.27	Transferring phosphorus-containing groups, Transferring phosphorus-containing groups, Adenylate dimethylallyltransferase (AMP-dependent)	IPR018022 (PFAM), G3DSA:3.40.50.300 (GENE3D), PTHR11088 (PANTHER), PTHR11088:SF40 (PANTHER), IPR027417 (SUPERFAMILY)	P:GO:0008033	P:tRNA processing	AT5G19040.1	59	3e-95	346.7	1-to-many	AT5G19040.2,AT5G19040.3	AT5G19040.1	isopentenyltransferase 5	Encodes cytokinin synthase.	"IPT5"	ATIPT5,Arabidopsis thaliana ISOPENTENYLTRANSFERASE 5	isopentenyltransferase 5	isopentenyltransferase 5 (IPT5)%3B CONTAINS InterPro DOMAIN/s: tRNA isopentenyltransferase (InterPro:IPR002627)%3B BEST Arabidopsis thaliana protein match is: isopentenyltransferase 7 (TAIR:AT3G23630.1)%3B Has 1807 Blast hits to 1807 proteins in 277 species: Archae - 0%3B Bacteria - 0%3B Metazoa - 736%3B Fungi - 347%3B Plants - 385%3B Viruses - 0%3B Other Eukaryotes - 339 (source: NCBI BLink).	VIT_05s0020g02630	99.7	1.5e-191	665.6	1-to-1		"IPT5"	"IPT5"	58.4848	"IPT5"	58.4848		"IPT5"
VvCabSauv08_H0113F_005.ver1.0.g211810	2.36827	2.07141	2.73949	2.53245	2.26049	2.70958	2.73562	2.42592	2.62051	2.74182	2.32071	2.1463	0.99972	2.7833	2.20928	2.49641	2.48287	2.79046	2.49107	2.13402	2.29326	2.18336	2.81867	2.43266	0.00988568	0.480791	glycine-rich RNA-binding mitochondrial isoform X2	F:GO:0003676, F:GO:0003824, P:GO:0008152	F:nucleic acid binding, F:catalytic activity, P:metabolic process	EC:1.4.3.21	Primary-amine oxidase	IPR000504 (SMART), G3DSA:3.30.70.330 (GENE3D), IPR000504 (PFAM), PTHR15241 (PANTHER), PTHR15241:SF13 (PANTHER), IPR000504 (PROSITE_PROFILES), cd00590 (CDD), IPR000504 (SUPERFAMILY)	F:GO:0003676	F:nucleic acid binding	AT5G19030.1	43.4	4e-21	99.4	1-to-1		AT5G19030.1	RNA-binding (RRM/RBD/RNP motifs) family protein					RNA-binding (RRM/RBD/RNP motifs) family protein%3B FUNCTIONS IN: RNA binding%2C nucleotide binding%2C nucleic acid binding%3B INVOLVED IN: biological_process unknown%3B EXPRESSED IN: 24 plant structures%3B EXPRESSED DURING: 15 growth stages%3B CONTAINS InterPro DOMAIN/s: RNA recognition motif%2C RNP-1 (InterPro:IPR000504)%2C Nucleotide-binding%2C alpha-beta plait (InterPro:IPR012677)%3B BEST Arabidopsis thaliana protein match is: RNA-binding (RRM/RBD/RNP motifs) family protein (TAIR:AT4G20030.1)%3B Has 18468 Blast hits to 14051 proteins in 762 species: Archae - 10%3B Bacteria - 1205%3B Metazoa - 9569%3B Fungi - 2141%3B Plants - 3708%3B Viruses - 0%3B Other Eukaryotes - 1835 (source: NCBI BLink).	VIT_05s0020g02620	98.7	2.1e-85	312	1-to-1				30.7692		30.7692
VvCabSauv08_H0113F_005.ver1.0.g211820	3.9331	3.83878	3.91011	3.70867	3.73496	3.67269	3.94601	4.04433	4.06993	4.24649	4.10669	3.8444	3.41281	3.66342	3.57187	3.83903	3.3378	3.91239	3.82806	3.38772	3.75941	3.55509	3.94704	3.75996	0.171865	0.204669	DUF21 domain-containing At4g14240-like	F:GO:0000166, C:GO:0005739, P:GO:0006464, F:GO:0030246, F:GO:0016301, C:GO:0005886	F:nucleotide binding, C:mitochondrion, P:cellular protein modification process, F:carbohydrate binding, F:kinase activity, C:plasma membrane	EC:2.7.10, EC:2.7.11	Transferring phosphorus-containing groups, Transferring phosphorus-containing groups	G3DSA:3.10.580.10 (GENE3D), IPR002550 (PFAM), mobidb-lite (MOBIDB_LITE), PTHR12064:SF50 (PANTHER), PTHR12064 (PANTHER), NON_CYTOPLASMIC_DOMAIN (PHOBIUS), TRANSMEMBRANE (PHOBIUS), NON_CYTOPLASMIC_DOMAIN (PHOBIUS), TRANSMEMBRANE (PHOBIUS), CYTOPLASMIC_DOMAIN (PHOBIUS), TRANSMEMBRANE (PHOBIUS), NON_CYTOPLASMIC_DOMAIN (PHOBIUS), TRANSMEMBRANE (PHOBIUS), TRANSMEMBRANE (PHOBIUS), TRANSMEMBRANE (PHOBIUS), CYTOPLASMIC_DOMAIN (PHOBIUS), NON_CYTOPLASMIC_DOMAIN (PHOBIUS), CYTOPLASMIC_DOMAIN (PHOBIUS), IPR000644 (PROSITE_PROFILES), IPR000644 (PROSITE_PROFILES), IPR000644 (PROSITE_PROFILES), cd04590 (CDD), SSF54631 (SUPERFAMILY), TMhelix (TMHMM), TMhelix (TMHMM), TMhelix (TMHMM), TMhelix (TMHMM)	no GO terms	no GO terms	AT4G14240.1	76.1	5e-191	665.6	1-to-1		AT4G14240.1	CBS domain protein with a domain protein (DUF21)					CONTAINS InterPro DOMAIN/s: Protein of unknown function DUF21 (InterPro:IPR002550)%2C Cystathionine beta-synthase%2C core (InterPro:IPR000644)%3B BEST Arabidopsis thaliana protein match is: CBS domain-containing protein with a domain of unknown function (DUF21) (TAIR:AT4G14230.1)%3B Has 30201 Blast hits to 17322 proteins in 780 species: Archae - 12%3B Bacteria - 1396%3B Metazoa - 17338%3B Fungi - 3422%3B Plants - 5037%3B Viruses - 0%3B Other Eukaryotes - 2996 (source: NCBI BLink).	VIT_05s0020g02610	100	0	1066.6	1-to-1		"CBSDUF1"	"CBSDUF1"	63.7306	"CBSDUF1"	63.7306		"CBSDUF1"
VvCabSauv08_H0113F_005.ver1.0.g211830	7.21699	7.2098	7.28812	7.16269	7.29728	7.35267	7.30136	7.3564	7.09966	6.88588	7.19067	7.29051	7.43623	7.55516	7.60953	7.89641	7.66165	7.66073	7.75038	7.76307	7.72239	7.5478	7.68282	7.53705	-0.115954	0.0555846	probable serine incorporator	F:GO:0003824, C:GO:0016020, P:GO:0008152, F:GO:0005488, F:GO:0005215	F:catalytic activity, C:membrane, P:metabolic process, F:binding, F:transporter activity	EC:1.4.3.21	Primary-amine oxidase	IPR005016 (PFAM), mobidb-lite (MOBIDB_LITE), IPR005016 (PANTHER), PTHR10383:SF36 (PANTHER), TRANSMEMBRANE (PHOBIUS), TRANSMEMBRANE (PHOBIUS), NON_CYTOPLASMIC_DOMAIN (PHOBIUS), CYTOPLASMIC_DOMAIN (PHOBIUS), SIGNAL_PEPTIDE (PHOBIUS), NON_CYTOPLASMIC_DOMAIN (PHOBIUS), CYTOPLASMIC_DOMAIN (PHOBIUS), NON_CYTOPLASMIC_DOMAIN (PHOBIUS), TRANSMEMBRANE (PHOBIUS), NON_CYTOPLASMIC_DOMAIN (PHOBIUS), CYTOPLASMIC_DOMAIN (PHOBIUS), TRANSMEMBRANE (PHOBIUS), TRANSMEMBRANE (PHOBIUS), TRANSMEMBRANE (PHOBIUS), TRANSMEMBRANE (PHOBIUS), NON_CYTOPLASMIC_DOMAIN (PHOBIUS), NON_CYTOPLASMIC_DOMAIN (PHOBIUS), TRANSMEMBRANE (PHOBIUS), CYTOPLASMIC_DOMAIN (PHOBIUS), TRANSMEMBRANE (PHOBIUS), SIGNAL_PEPTIDE_H_REGION (PHOBIUS), SIGNAL_PEPTIDE_C_REGION (PHOBIUS), SIGNAL_PEPTIDE_N_REGION (PHOBIUS), CYTOPLASMIC_DOMAIN (PHOBIUS), TRANSMEMBRANE (PHOBIUS), SignalP-TM (SIGNALP_GRAM_POSITIVE), SignalP-TM (SIGNALP_GRAM_NEGATIVE), TMhelix (TMHMM), TMhelix (TMHMM), TMhelix (TMHMM), TMhelix (TMHMM), TMhelix (TMHMM), TMhelix (TMHMM), TMhelix (TMHMM), TMhelix (TMHMM), TMhelix (TMHMM), TMhelix (TMHMM)	C:GO:0016020	C:membrane	AT3G06170.1	73.1	4.4e-176	615.5	1-to-1		AT3G06170.1	Serinc-domain containing serine and sphingolipid biosynthesis protein					Serinc-domain containing serine and sphingolipid biosynthesis protein%3B LOCATED IN: endomembrane system%2C membrane%3B EXPRESSED IN: 24 plant structures%3B EXPRESSED DURING: 13 growth stages%3B CONTAINS InterPro DOMAIN/s: TMS membrane protein/tumour differentially expressed protein (InterPro:IPR005016)%3B BEST Arabidopsis thaliana protein match is: Serinc-domain containing serine and sphingolipid biosynthesis protein (TAIR:AT1G16180.2)%3B Has 780 Blast hits to 771 proteins in 184 species: Archae - 0%3B Bacteria - 2%3B Metazoa - 443%3B Fungi - 127%3B Plants - 140%3B Viruses - 0%3B Other Eukaryotes - 68 (source: NCBI BLink).	VIT_05s0020g02600	100	1.5e-212	735.7	1-to-1				78.1022		78.1022
VvCabSauv08_H0113F_005.ver1.0.g211840	5.35146	5.46728	5.53706	5.22388	5.05525	5.24793	5.13385	4.76137	4.97687	4.92058	4.92075	4.89783	5.16791	5.56845	5.09691	5.1556	5.2869	5.33986	5.24639	5.42615	5.37286	5.17698	5.03808	5.1343	-0.538878	-0.161304	Ribosomal L34e superfamily	P:GO:0005975, F:GO:0003723, C:GO:0005618, C:GO:0016020, F:GO:0005198, P:GO:0016043, C:GO:0005829, C:GO:0005794, C:GO:0005840, F:GO:0016740, P:GO:0006412	P:carbohydrate metabolic process, F:RNA binding, C:cell wall, C:membrane, F:structural molecule activity, P:cellular component organization, C:cytosol, C:Golgi apparatus, C:ribosome, F:transferase activity, P:translation	0	0	mobidb-lite (MOBIDB_LITE), IPR008195 (PANTHER), PTHR10759:SF22 (PANTHER), CYTOPLASMIC_DOMAIN (PHOBIUS), TRANSMEMBRANE (PHOBIUS), TRANSMEMBRANE (PHOBIUS), SIGNAL_PEPTIDE_N_REGION (PHOBIUS), SIGNAL_PEPTIDE_H_REGION (PHOBIUS), SIGNAL_PEPTIDE_C_REGION (PHOBIUS), CYTOPLASMIC_DOMAIN (PHOBIUS), TRANSMEMBRANE (PHOBIUS), NON_CYTOPLASMIC_DOMAIN (PHOBIUS), SIGNAL_PEPTIDE (PHOBIUS), NON_CYTOPLASMIC_DOMAIN (PHOBIUS), TMhelix (TMHMM), TMhelix (TMHMM)	F:GO:0003735, C:GO:0005840, C:GO:0005622, P:GO:0006412	F:structural constituent of ribosome, C:ribosome, C:intracellular, P:translation	AT3G06180.1	68.5	1.2e-60	231.1	1-to-1		AT3G06180.1	Ribosomal protein L34e superfamily protein					Ribosomal protein L34e superfamily protein%3B FUNCTIONS IN: structural constituent of ribosome%3B INVOLVED IN: translation%3B LOCATED IN: ribosome%2C intracellular%2C chloroplast%3B EXPRESSED IN: 23 plant structures%3B EXPRESSED DURING: 14 growth stages%3B CONTAINS InterPro DOMAIN/s: Ribosomal protein L34e (InterPro:IPR008195)%3B BEST Arabidopsis thaliana protein match is: Ribosomal protein L34e superfamily protein (TAIR:AT5G19025.1)%3B Has 84 Blast hits to 84 proteins in 19 species: Archae - 0%3B Bacteria - 0%3B Metazoa - 0%3B Fungi - 8%3B Plants - 73%3B Viruses - 0%3B Other Eukaryotes - 3 (source: NCBI BLink).	VIT_05s0020g02590	100	1.5e-94	342.8	1-to-1				63.2743		63.2743
VvCabSauv08_H0113F_005.ver1.0.g211850	1.45739	1.79225	1.71771	1.38506	1.70185	1.16047	1.80856	1.89077	1.65617	1.42949	1.87391	1.76586	1.57338	1.78349	1.61133	1.1645	1.65346	1.16533	1.50379	1.43497	1.21666	1.66998	1.35685	2.31253	0.0339707	0.123722	pentatricopeptide repeat-containing mitochondrial	F:GO:0000166, F:GO:0003723, F:GO:0005515, P:GO:0007165, C:GO:0005739, C:GO:0016020, F:GO:0004518, P:GO:0006464, F:GO:0004872, F:GO:0030246, F:GO:0016301	F:nucleotide binding, F:RNA binding, F:protein binding, P:signal transduction, C:mitochondrion, C:membrane, F:nuclease activity, P:cellular protein modification process, F:receptor activity, F:carbohydrate binding, F:kinase activity	EC:2.7.10, EC:2.7.11, EC:2.7.10.2	Transferring phosphorus-containing groups, Transferring phosphorus-containing groups, Non-specific protein-tyrosine kinase	IPR002885 (PFAM), IPR002885 (PFAM), IPR011990 (G3DSA:1.25.40.GENE3D), G3DSA:3.30.2320.10 (GENE3D), IPR002885 (PFAM), IPR002885 (TIGRFAM), IPR011990 (G3DSA:1.25.40.GENE3D), PTHR24015 (PANTHER), PTHR24015:SF1180 (PANTHER), IPR002885 (PROSITE_PROFILES), IPR002885 (PROSITE_PROFILES), IPR002885 (PROSITE_PROFILES), IPR002885 (PROSITE_PROFILES), IPR002885 (PROSITE_PROFILES), IPR002885 (PROSITE_PROFILES), IPR002885 (PROSITE_PROFILES), IPR002885 (PROSITE_PROFILES), IPR002885 (PROSITE_PROFILES), IPR002885 (PROSITE_PROFILES), IPR002885 (PROSITE_PROFILES), IPR002885 (PROSITE_PROFILES), IPR002885 (PROSITE_PROFILES), IPR002885 (PROSITE_PROFILES)	F:GO:0005515	F:protein binding	AT5G19020.1	60	1.8e-158	557.8	1-to-1		AT5G19020.1	mitochondrial editing factor 18	Encodes a pentatricopeptide repeat protein (PPR) protein involved in mitochondrial mRNA editing.	"MEF18"		mitochondrial editing factor 18	mitochondrial editing factor 18 (MEF18)%3B CONTAINS InterPro DOMAIN/s: Pentatricopeptide repeat (InterPro:IPR002885)%3B BEST Arabidopsis thaliana protein match is: pentatricopeptide (PPR) repeat-containing protein (TAIR:AT2G22070.1)%3B Has 1807 Blast hits to 1807 proteins in 277 species: Archae - 0%3B Bacteria - 0%3B Metazoa - 736%3B Fungi - 347%3B Plants - 385%3B Viruses - 0%3B Other Eukaryotes - 339 (source: NCBI BLink).	VIT_05s0020g02580	81.6	1.2e-278	956.1	1-to-1		"PCMP-E42"	"PCMP-E42"	54.4426	"PCMP-E42"	54.4426		"MEF18"
VvCabSauv08_H0113F_005.ver1.0.g211860	2.32887	2.3681	2.93743	3.0056	2.67511	2.427	2.24878	2.98698	2.98425	3.18471	2.82003	3.2402	2.04141	2.63297	2.23948	2.33322	2.31499	1.80658	2.45982	2.4329	1.63976	2.37246	1.95876	1.61979	0.536847	-0.320946	mediator of RNA polymerase II transcription subunit 33A	P:GO:0019748, C:GO:0016020, F:GO:0005198, P:GO:0009058, P:GO:0006139, F:GO:0016301, C:GO:0005654	P:secondary metabolic process, C:membrane, F:structural molecule activity, P:biosynthetic process, P:nucleobase-containing compound metabolic process, F:kinase activity, C:nucleoplasm	0	0	mobidb-lite (MOBIDB_LITE), PTHR33739 (PANTHER), PTHR33739:SF7 (PANTHER), NON_CYTOPLASMIC_DOMAIN (PHOBIUS), CYTOPLASMIC_DOMAIN (PHOBIUS), CYTOPLASMIC_DOMAIN (PHOBIUS), TRANSMEMBRANE (PHOBIUS), NON_CYTOPLASMIC_DOMAIN (PHOBIUS), TRANSMEMBRANE (PHOBIUS), NON_CYTOPLASMIC_DOMAIN (PHOBIUS), SIGNAL_PEPTIDE_C_REGION (PHOBIUS), SIGNAL_PEPTIDE (PHOBIUS), TRANSMEMBRANE (PHOBIUS), SIGNAL_PEPTIDE_N_REGION (PHOBIUS), SIGNAL_PEPTIDE_H_REGION (PHOBIUS), TRANSMEMBRANE (PHOBIUS), TMhelix (TMHMM), TMhelix (TMHMM), TMhelix (TMHMM), TMhelix (TMHMM), TMhelix (TMHMM)	no GO terms	no GO terms	AT3G23590.1	68	0	1595.9	1-to-1		AT3G23590.1	REF4-related 1	Encodes a protein shown to physically associate with the conserved transcriptional coregulatory complex%2C Mediator%2C and is involved in the regulation of phenylpropanoid homeostasis. Acts redundantly with REF4/MED5b (At2g48110). Required for expression of some dark-upregulated genes.	"RFR1"	MED33A	REF4-related 1	REF4-related 1 (RFR1)%3B BEST Arabidopsis thaliana protein match is: reduced epidermal fluorescence 4 (TAIR:AT2G48110.1)%3B Has 143 Blast hits to 139 proteins in 18 species: Archae - 0%3B Bacteria - 0%3B Metazoa - 0%3B Fungi - 0%3B Plants - 143%3B Viruses - 0%3B Other Eukaryotes - 0 (source: NCBI BLink).	VIT_05s0020g02570	99.8	0	2337	1-to-1		"MED33A"	"MED33A"	65.3293	"MED33A"	65.3293		"RFR1"
VvCabSauv08_H0113F_005.ver1.0.g211870	2.14398	1.94155	2.55628	2.9311	2.37922	2.60251	2.42241	2.83225	2.41254	2.67002	2.63724	2.79784	2.11615	1.76766	2.64528	2.18825	2.20505	2.84475	2.11605	2.22277	1.43454	3.05034	2.63939	3.24272	0.48776	0.801119	ribonucleoside-diphosphate reductase small chain A	F:GO:0000166, C:GO:0005634, P:GO:0008219, P:GO:0007275, C:GO:0016020, P:GO:0006464, C:GO:0005829, P:GO:0009058, P:GO:0006259, F:GO:0016301, P:GO:0006950, P:GO:0007049	F:nucleotide binding, C:nucleus, P:cell death, P:multicellular organism development, C:membrane, P:cellular protein modification process, C:cytosol, P:biosynthetic process, P:DNA metabolic process, F:kinase activity, P:response to stress, P:cell cycle	EC:2.7.11, EC:1.17.4, EC:1.17.4.1	Transferring phosphorus-containing groups, Acting on CH or CH(2) groups, Ribonucleoside-diphosphate reductase	IPR000358 (PFAM), G3DSA:1.10.620.20 (GENE3D), mobidb-lite (MOBIDB_LITE), PTHR23409:SF26 (PANTHER), IPR000358 (PANTHER), IPR030475 (PROSITE_PATTERNS), CYTOPLASMIC_DOMAIN (PHOBIUS), TRANSMEMBRANE (PHOBIUS), NON_CYTOPLASMIC_DOMAIN (PHOBIUS), IPR033909 (CDD), IPR009078 (SUPERFAMILY)	P:GO:0009263, P:GO:0055114	P:deoxyribonucleotide biosynthetic process, P:oxidation-reduction process	AT3G23580.1	81.9	6.9e-146	515	1-to-1		AT3G23580.1	ribonucleotide reductase 2A	Encodes one of the 3 ribonucleotide reductase (RNR) small subunit genes (RNR2A). Functionally redundant with the ribonucleotide reductase TSO2. mRNA was shown to specifically accumulate during the S-phase of the cell cycle in synchronized tobacco BY2 cells. Critical for cell cycle progression%2C DNA damage repair and plant development.	"RNR2A"	RNR2	ribonucleotide reductase 2A	ribonucleotide reductase 2A (RNR2A)%3B CONTAINS InterPro DOMAIN/s: Ribonucleotide reductase-related (InterPro:IPR012348)%2C Ribonucleotide reductase (InterPro:IPR000358)%2C Ferritin/ribonucleotide reductase-like (InterPro:IPR009078)%3B BEST Arabidopsis thaliana protein match is: Ferritin/ribonucleotide reductase-like family protein (TAIR:AT3G27060.1)%3B Has 9602 Blast hits to 9597 proteins in 2376 species: Archae - 34%3B Bacteria - 4358%3B Metazoa - 261%3B Fungi - 240%3B Plants - 185%3B Viruses - 729%3B Other Eukaryotes - 3795 (source: NCBI BLink).	VIT_05s0020g02560	100	4.6e-210	727.2	1-to-1		"RNR2A"	"RNR2A"	71.6714	"RNR2A"	71.6714		"RNR2A"
VvCabSauv08_H0113F_005.ver1.0.g211880	0	0	0	0	0	0	0	0	0	0	0	0	0	0	0	0	0	0	0	0	0	0	0	0	0	0	endo-1,3 1,4-beta-D-glucanase-like	F:GO:0000166, F:GO:0003676, C:GO:0005634, P:GO:0009628, P:GO:0009056, C:GO:0005829, C:GO:0005576, C:GO:0005886, P:GO:0006950, P:GO:0009987, F:GO:0016787	F:nucleotide binding, F:nucleic acid binding, C:nucleus, P:response to abiotic stimulus, P:catabolic process, C:cytosol, C:extracellular region, C:plasma membrane, P:response to stress, P:cellular process, F:hydrolase activity	EC:3.1.1.45, EC:3.1.1.1	Carboxymethylenebutenolidase, Carboxylesterase	IPR002925 (PFAM), IPR029058 (G3DSA:3.40.50.GENE3D), mobidb-lite (MOBIDB_LITE), PTHR17630:SF68 (PANTHER), PTHR17630 (PANTHER), IPR029058 (SUPERFAMILY)	F:GO:0016787	F:hydrolase activity	AT3G23600.1	56.6	8.9e-76	281.6	1-to-1		AT3G23600.1	alpha/beta-Hydrolases superfamily protein					alpha/beta-Hydrolases superfamily protein%3B FUNCTIONS IN: hydrolase activity%3B INVOLVED IN: response to salt stress%3B LOCATED IN: apoplast%2C nucleus%2C plasma membrane%2C cytoplasm%3B EXPRESSED IN: 24 plant structures%3B EXPRESSED DURING: 14 growth stages%3B CONTAINS InterPro DOMAIN/s: Dienelactone hydrolase (InterPro:IPR002925)%3B BEST Arabidopsis thaliana protein match is: alpha/beta-Hydrolases superfamily protein (TAIR:AT3G23570.1)%3B Has 1028 Blast hits to 1025 proteins in 239 species: Archae - 2%3B Bacteria - 208%3B Metazoa - 70%3B Fungi - 512%3B Plants - 205%3B Viruses - 0%3B Other Eukaryotes - 31 (source: NCBI BLink).	VIT_05s0020g02550	100	1.3e-142	502.7	1-to-1
VvCabSauv08_H0113F_005.ver1.0.g211890	6.42429	6.62424	6.28589	7.03338	6.9417	6.85396	6.99414	6.95849	6.97444	6.47184	6.99696	7.09124	6.0863	7.02467	6.68844	6.64399	6.64551	6.5041	6.73247	7.06633	6.6828	6.833	7.00118	6.77188	0.408543	0.268884	dienelactone hydrolase family	F:GO:0000166, F:GO:0003676, C:GO:0005634, P:GO:0009628, P:GO:0009056, C:GO:0005829, C:GO:0005576, C:GO:0005886, P:GO:0006950, P:GO:0009987, F:GO:0016787	F:nucleotide binding, F:nucleic acid binding, C:nucleus, P:response to abiotic stimulus, P:catabolic process, C:cytosol, C:extracellular region, C:plasma membrane, P:response to stress, P:cellular process, F:hydrolase activity	EC:3.1.1.45, EC:3.1.1.1	Carboxymethylenebutenolidase, Carboxylesterase	IPR002925 (PFAM), IPR029058 (G3DSA:3.40.50.GENE3D), PTHR17630 (PANTHER), PTHR17630:SF58 (PANTHER), IPR029058 (SUPERFAMILY)	F:GO:0016787	F:hydrolase activity	AT3G23600.1	71.1	4.9e-103	372.1	1-to-1		AT3G23600.1	alpha/beta-Hydrolases superfamily protein					alpha/beta-Hydrolases superfamily protein%3B FUNCTIONS IN: hydrolase activity%3B INVOLVED IN: response to salt stress%3B LOCATED IN: apoplast%2C nucleus%2C plasma membrane%2C cytoplasm%3B EXPRESSED IN: 24 plant structures%3B EXPRESSED DURING: 14 growth stages%3B CONTAINS InterPro DOMAIN/s: Dienelactone hydrolase (InterPro:IPR002925)%3B BEST Arabidopsis thaliana protein match is: alpha/beta-Hydrolases superfamily protein (TAIR:AT3G23570.1)%3B Has 1028 Blast hits to 1025 proteins in 239 species: Archae - 2%3B Bacteria - 208%3B Metazoa - 70%3B Fungi - 512%3B Plants - 205%3B Viruses - 0%3B Other Eukaryotes - 31 (source: NCBI BLink).	VIT_05s0020g02540	99.2	1.3e-139	492.7	1-to-1				70.7113		70.7113
VvCabSauv08_H0113F_005.ver1.0.g211900	4.22102	4.77269	4.66584	4.46083	4.3324	4.53451	4.26958	4.25414	4.57542	4.07385	4.49345	4.4808	4.32513	4.96007	4.38321	4.26006	4.42616	4.30285	4.72577	4.15543	4.57091	4.6292	4.35299	4.72252	-0.203814	0.0121	mitogen-activated kinase 15-like	F:GO:0000166, C:GO:0005634, P:GO:0006464, C:GO:0005773, F:GO:0004871, F:GO:0016301, C:GO:0005886, F:GO:0016787	F:nucleotide binding, C:nucleus, P:cellular protein modification process, C:vacuole, F:signal transducer activity, F:kinase activity, C:plasma membrane, F:hydrolase activity	EC:2.7.11, EC:2.7.11.24	Transferring phosphorus-containing groups, Mitogen-activated protein kinase	IPR000719 (SMART), G3DSA:3.30.200.20 (GENE3D), G3DSA:1.10.510.10 (GENE3D), IPR000719 (PFAM), PTHR24055 (PANTHER), PTHR24055:SF277 (PANTHER), IPR017441 (PROSITE_PATTERNS), IPR003527 (PROSITE_PATTERNS), NON_CYTOPLASMIC_DOMAIN (PHOBIUS), TRANSMEMBRANE (PHOBIUS), CYTOPLASMIC_DOMAIN (PHOBIUS), IPR000719 (PROSITE_PROFILES), cd07859 (CDD), IPR011009 (SUPERFAMILY), TMhelix (TMHMM)	F:GO:0005524, F:GO:0004707, F:GO:0004672, P:GO:0006468	F:ATP binding, F:MAP kinase activity, F:protein kinase activity, P:protein phosphorylation	AT5G19010.1	87.5	4e-243	838.6	1-to-1		AT5G19010.1	mitogen-activated protein kinase 16	member of MAP Kinase	"MPK16"		mitogen-activated protein kinase 16	mitogen-activated protein kinase 16 (MPK16)%3B FUNCTIONS IN: MAP kinase activity%3B INVOLVED IN: signal transduction%3B LOCATED IN: plasma membrane%2C vacuole%3B EXPRESSED IN: 22 plant structures%3B EXPRESSED DURING: 13 growth stages%3B CONTAINS InterPro DOMAIN/s: Protein kinase%2C ATP binding site (InterPro:IPR017441)%2C MAP kinase%2C conserved site (InterPro:IPR003527)%2C Protein kinase%2C catalytic domain (InterPro:IPR000719)%2C Serine/threonine-protein kinase domain (InterPro:IPR002290)%2C Serine/threonine-protein kinase-like domain (InterPro:IPR017442)%2C Protein kinase-like domain (InterPro:IPR011009)%3B BEST Arabidopsis thaliana protein match is: MAP kinase 9 (TAIR:AT3G18040.1)%3B Has 1807 Blast hits to 1807 proteins in 277 species: Archae - 0%3B Bacteria - 0%3B Metazoa - 736%3B Fungi - 347%3B Plants - 385%3B Viruses - 0%3B Other Eukaryotes - 339 (source: NCBI BLink).	VIT_05s0020g02530	100	9e-279	956.1	1-to-1		"MPK16"	"MPK16"	83.659	"MPK16"	83.659		"MPK16"
VvCabSauv08_H0113F_005.ver1.0.g211910	3.97484	4.00017	4.52672	4.05667	4.27204	3.79921	4.13208	3.8667	4.30989	4.61075	4.26503	4.35752	3.84	3.6404	3.71533	3.8837	4.10754	4.01033	3.73221	4.23809	3.93131	4.50068	4.26389	3.99381	0.243854	0.520882	BTB POZ and MATH domain-containing 2	P:GO:0007154, P:GO:0009991, P:GO:0006464, P:GO:0006139, C:GO:0009536, P:GO:0006950, C:GO:0009579, C:GO:0005634, P:GO:0009628, F:GO:0005515, C:GO:0016020, C:GO:0005829, P:GO:0015979	P:cell communication, P:response to extracellular stimulus, P:cellular protein modification process, P:nucleobase-containing compound metabolic process, C:plastid, P:response to stress, C:thylakoid, C:nucleus, P:response to abiotic stimulus, F:protein binding, C:membrane, C:cytosol, P:photosynthesis	0	0	IPR000210 (SMART), IPR002083 (SMART), IPR000210 (PFAM), G3DSA:3.30.710.10 (GENE3D), IPR008974 (G3DSA:2.60.210.GENE3D), mobidb-lite (MOBIDB_LITE), PTHR24411 (PANTHER), PTHR24411:SF44 (PANTHER), IPR002083 (PROSITE_PROFILES), IPR000210 (PROSITE_PROFILES), IPR034090 (CDD), cd00121 (CDD), IPR011333 (SUPERFAMILY), IPR008974 (SUPERFAMILY)	F:GO:0005515	F:protein binding	AT5G19000.1	73.7	1.1e-176	617.5	1-to-many	AT5G19000.3	AT5G19000.1	BTB-POZ and MATH domain 1	Encodes a member of the MATH-BTB domain proteins (BPMs) that directly interact with and target for proteasomal degradation the class I homeobox-leucine zipper (HD-ZIP) transcription factor ATHB6. Known members include AT5G19000 (BPM1)%2C AT3G06190 (BPM2)%2C AT2G39760 (BPM3)%2C AT3G03740 (BPM4)%2C AT5G21010 (BPM5) and AT3G43700 (BPM6).	"BPM1"	ATBPM1,BTB-POZ AND MATH DOMAIN 1	BTB-POZ and MATH domain 1	BTB-POZ and MATH domain 1 (BPM1)%3B CONTAINS InterPro DOMAIN/s: TRAF-like (InterPro:IPR008974)%2C MATH (InterPro:IPR002083)%2C BTB/POZ fold (InterPro:IPR011333)%2C BTB/POZ (InterPro:IPR013069)%2C Kelch related (InterPro:IPR013089)%2C BTB/POZ-like (InterPro:IPR000210)%2C TRAF-type (InterPro:IPR013322)%3B BEST Arabidopsis thaliana protein match is: BTB-POZ and MATH domain 2 (TAIR:AT3G06190.1)%3B Has 5705 Blast hits to 5596 proteins in 158 species: Archae - 0%3B Bacteria - 0%3B Metazoa - 3900%3B Fungi - 59%3B Plants - 1504%3B Viruses - 0%3B Other Eukaryotes - 242 (source: NCBI BLink).	VIT_05s0020g02520	100	9e-234	806.2	1-to-1		"BPM1"	"BPM1"	74.5098	"BPM1"	74.5098		"BPM1"
VvCabSauv08_H0113F_005.ver1.0.g211920	0	0	0	0	0	1.72939	0	0	0	0	0	0	0	0	1.21886	0	0	0	0	1.71357	0	0	0	0	0	-0.406286	mobidb-lite (MOBIDB_LITE)	0	0	0	0	mobidb-lite (MOBIDB_LITE)	no GO terms	no GO terms	AT3G06190.1	84.2	6.4e-33	137.5	1-to-many	AT3G06190.2,AT3G06190.3,AT3G06190.4,AT3G06190.5	AT3G06190.1	BTB-POZ and MATH domain 2	Encodes a member of the MATH-BTB domain proteins (BPMs) that directly interact with and target for proteasomal degradation the class I homeobox-leucine zipper (HD-ZIP) transcription factor ATHB6. Known members include AT5G19000 (BPM1)%2C AT3G06190 (BPM2)%2C AT2G39760 (BPM3)%2C AT3G03740 (BPM4)%2C AT5G21010 (BPM5) and AT3G43700 (BPM6).	"BPM2"	ATBPM2,BTB-POZ AND MATH DOMAIN 2	BTB-POZ and MATH domain 2	BTB-POZ and MATH domain 2 (BPM2)%3B CONTAINS InterPro DOMAIN/s: TRAF-like (InterPro:IPR008974)%2C MATH (InterPro:IPR002083)%2C BTB/POZ fold (InterPro:IPR011333)%2C BTB/POZ (InterPro:IPR013069)%2C Kelch related (InterPro:IPR013089)%2C BTB/POZ-like (InterPro:IPR000210)%2C TRAF-type (InterPro:IPR013322)%3B BEST Arabidopsis thaliana protein match is: BTB-POZ and MATH domain 1 (TAIR:AT5G19000.1)%3B Has 5905 Blast hits to 5761 proteins in 162 species: Archae - 0%3B Bacteria - 0%3B Metazoa - 4114%3B Fungi - 49%3B Plants - 1477%3B Viruses - 0%3B Other Eukaryotes - 265 (source: NCBI BLink).	VIT_05s0020g02520	100	1.2e-38	155.6	1-to-1		"BPM1"	"BPM1"	74.5098	"BPM1"	74.5098		"BPM2"
VvCabSauv08_H0113F_005.ver1.0.g211930	2.18151	2.61315	2.0513	1.92119	1.69301	2.04152	2.20067	2.21981	2.04554	1.98549	2.70777	2.50593	1.62773	2.111	1.79551	1.54465	1.89765	2.16287	2.25481	2.36634	2.48925	2.36352	1.76426	1.2232	0.117742	-0.061086	guanylate kinase chloroplastic mitochondrial	F:GO:0000166, C:GO:0005739, P:GO:0006629, C:GO:0005829, P:GO:0009058, P:GO:0006139, F:GO:0016301, C:GO:0009536, P:GO:0040007	F:nucleotide binding, C:mitochondrion, P:lipid metabolic process, C:cytosol, P:biosynthetic process, P:nucleobase-containing compound metabolic process, F:kinase activity, C:plastid, P:growth	EC:1.13.11, EC:2.7.4.8, EC:1.13.11.12	Acting on single donors with incorporation of molecular oxygen (oxygenases). The oxygen incorporated need not be derived from O(2), Guanylate kinase, Linoleate 13S-lipoxygenase	Coil (COILS), IPR008145 (SMART), IPR008145 (PFAM), IPR017665 (TIGRFAM), G3DSA:3.40.50.300 (GENE3D), PTHR23117 (PANTHER), PTHR23117:SF21 (PANTHER), IPR020590 (PROSITE_PATTERNS), IPR008144 (PROSITE_PROFILES), cd00071 (CDD), IPR027417 (SUPERFAMILY)	P:GO:0006163, F:GO:0004385	P:purine nucleotide metabolic process, F:guanylate kinase activity	AT3G06200.1	71.9	3e-87	320.1	1-to-1		AT3G06200.1	P-loop containing nucleoside triphosphate hydrolases superfamily protein					P-loop containing nucleoside triphosphate hydrolases superfamily protein%3B FUNCTIONS IN: guanylate kinase activity%3B INVOLVED IN: purine nucleotide metabolic process%3B LOCATED IN: chloroplast%3B EXPRESSED IN: 22 plant structures%3B EXPRESSED DURING: 13 growth stages%3B CONTAINS InterPro DOMAIN/s: Guanylate kinase (InterPro:IPR008144)%2C Guanylate kinase/L-type calcium channel (InterPro:IPR008145)%2C Guanylate kinase%2C conserved site (InterPro:IPR020590)%2C Guanylate kinase%2C sub-group (InterPro:IPR017665)%3B BEST Arabidopsis thaliana protein match is: guanylate kinase 1 (TAIR:AT2G41880.1)%3B Has 9322 Blast hits to 9318 proteins in 2721 species: Archae - 1%3B Bacteria - 5493%3B Metazoa - 1233%3B Fungi - 169%3B Plants - 119%3B Viruses - 7%3B Other Eukaryotes - 2300 (source: NCBI BLink).	VIT_05s0020g02510	99.1	4.1e-120	428.3	1-to-1		"GK3"	"GK3"	65.4167	"GK3"	65.4167		"GK3"
VvCabSauv08_H0113F_005.ver1.0.g211940	2.03049	3.1289	2.97534	2.88584	2.86746	2.86691	3.09504	1.97343	2.81873	3.20782	3.00745	3.76708	2.85539	4.04464	3.10822	3.48298	3.90494	3.39983	4.13497	3.88203	3.40873	4.99528	4.84453	4.84606	0.615872	1.55921	ARM repeat superfamily	0	0	0	0	PTHR33115 (PANTHER), PTHR33115:SF13 (PANTHER)	no GO terms	no GO terms	AT5G18980.1	62.7	2.6e-40	162.9	1-to-many	AT5G18980.2,AT5G18980.3	AT5G18980.1	ARM repeat superfamily protein					ARM repeat superfamily protein%3B FUNCTIONS IN: binding%3B INVOLVED IN: biological_process unknown%3B LOCATED IN: cellular_component unknown%3B CONTAINS InterPro DOMAIN/s: Armadillo-like helical (InterPro:IPR011989)%2C Armadillo (InterPro:IPR000225)%2C Armadillo-type fold (InterPro:IPR016024)%3B BEST Arabidopsis thaliana protein match is: ARM repeat superfamily protein (TAIR:AT3G06210.1)%3B Has 1807 Blast hits to 1807 proteins in 277 species: Archae - 0%3B Bacteria - 0%3B Metazoa - 736%3B Fungi - 347%3B Plants - 385%3B Viruses - 0%3B Other Eukaryotes - 339 (source: NCBI BLink).	VIT_05s0020g02500	100	1.3e-72	269.2	1-to-1				69.709		69.709
VvCabSauv08_H0113F_005.ver1.0.g211950	4.49926	4.64839	3.98272	4.47559	4.58587	4.28318	4.32461	4.50821	4.42794	4.20446	4.39476	4.54464	4.00229	4.13015	4.20642	4.82879	4.48894	4.38535	4.02985	4.28289	4.15513	4.69514	4.54147	4.09286	0.00449332	0.330204	alpha beta-Hydrolases superfamily	C:GO:0005634, P:GO:0008150	C:nucleus, P:biological_process	0	0	Coil (COILS), mobidb-lite (MOBIDB_LITE), mobidb-lite (MOBIDB_LITE), mobidb-lite (MOBIDB_LITE)	no GO terms	no GO terms	AT4G14290.1	28.9	3.3e-17	87	1-to-many	AT4G14290.3,AT4G14290.4,AT4G14290.5	AT4G14290.1	alpha/beta-Hydrolases superfamily protein					alpha/beta-Hydrolases superfamily protein%3B LOCATED IN: plasma membrane%3B EXPRESSED IN: 14 plant structures%3B EXPRESSED DURING: 6 growth stages%3B CONTAINS InterPro DOMAIN/s: Alpha/beta hydrolase fold-1 (InterPro:IPR000073)%3B BEST Arabidopsis thaliana protein match is: alpha/beta-Hydrolases superfamily protein (TAIR:AT3G23540.1)%3B Has 4662 Blast hits to 3260 proteins in 1050 species: Archae - 26%3B Bacteria - 2155%3B Metazoa - 438%3B Fungi - 142%3B Plants - 171%3B Viruses - 20%3B Other Eukaryotes - 1710 (source: NCBI BLink).	VIT_05s0020g02490	89.5	8.6e-94	340.5	1-to-1				56.9052		56.9052
VvCabSauv08_H0113F_005.ver1.0.g211960	0.493753	1.00901	0	0.863378	1.57506	1.35009	0	1.51469	0.960976	0.643284	1.2194	0.942753	1.1238	1.77707	1.40457	0.828545	1.03947	1.10991	0	0.691131	0	0.667061	0.242318	0.801521	0.434225	-0.864843	glutamine chloroplastic	P:GO:0009791, F:GO:0005198, P:GO:0006464, P:GO:0009653, P:GO:0009058, C:GO:0005576, C:GO:0005840, C:GO:0005773, C:GO:0009536, C:GO:0005886, P:GO:0006950, P:GO:0000003, C:GO:0009579, F:GO:0000166, P:GO:0009628, C:GO:0005618, C:GO:0005739, P:GO:0009719, P:GO:0016043, P:GO:0030154, C:GO:0005829, F:GO:0016301, P:GO:0016049	P:post-embryonic development, F:structural molecule activity, P:cellular protein modification process, P:anatomical structure morphogenesis, P:biosynthetic process, C:extracellular region, C:ribosome, C:vacuole, C:plastid, C:plasma membrane, P:response to stress, P:reproduction, C:thylakoid, F:nucleotide binding, P:response to abiotic stimulus, C:cell wall, C:mitochondrion, P:response to endogenous stimulus, P:cellular component organization, P:cell differentiation, C:cytosol, F:kinase activity, P:cell growth	EC:2.7.10, EC:2.7.11, EC:6.3.1.2	Transferring phosphorus-containing groups, Transferring phosphorus-containing groups, Glutamate--ammonia ligase	IPR008146 (SMART), IPR008390 (PFAM), IPR014746 (G3DSA:3.30.590.GENE3D), IPR008146 (PFAM), IPR008147 (PFAM), PTHR20852:SF65 (PANTHER), PTHR20852 (PANTHER), IPR027303 (PROSITE_PATTERNS), IPR027302 (PROSITE_PATTERNS), TRANSMEMBRANE (PHOBIUS), CYTOPLASMIC_DOMAIN (PHOBIUS), CYTOPLASMIC_DOMAIN (PHOBIUS), NON_CYTOPLASMIC_DOMAIN (PHOBIUS), TRANSMEMBRANE (PHOBIUS), CYTOPLASMIC_DOMAIN (PHOBIUS), TRANSMEMBRANE (PHOBIUS), TRANSMEMBRANE (PHOBIUS), TRANSMEMBRANE (PHOBIUS), NON_CYTOPLASMIC_DOMAIN (PHOBIUS), NON_CYTOPLASMIC_DOMAIN (PHOBIUS), SignalP-TM (SIGNALP_GRAM_POSITIVE), IPR008147 (SUPERFAMILY), SSF55931 (SUPERFAMILY), TMhelix (TMHMM), TMhelix (TMHMM), TMhelix (TMHMM)	P:GO:0006807, F:GO:0003824, P:GO:0006542, F:GO:0004356	P:nitrogen compound metabolic process, F:catalytic activity, P:glutamine biosynthetic process, F:glutamate-ammonia ligase activity	AT5G35630.1	82.3	2.6e-215	746.5	1-to-many	AT5G35630.2,AT5G35630.3	AT5G35630.1	glutamine synthetase 2	chloroplastic glutamine synthetase	"GS2"	ATGSL1,GLUTAMINE SYNTHETASE LIKE 1,GLN2,GLUTAMINE SYNTHETASE 2	glutamine synthetase 2	glutamine synthetase 2 (GS2)%3B FUNCTIONS IN: glutamate-ammonia ligase activity%3B INVOLVED IN: in 8 processes%3B LOCATED IN: in 9 components%3B EXPRESSED IN: 25 plant structures%3B EXPRESSED DURING: 14 growth stages%3B CONTAINS InterPro DOMAIN/s: Glutamine synthetase%2C catalytic domain (InterPro:IPR008146)%2C Glutamine synthetase%2C beta-Grasp (InterPro:IPR008147)%2C Glutamine synthetase/guanido kinase%2C catalytic domain (InterPro:IPR014746)%3B BEST Arabidopsis thaliana protein match is: glutamine synthase clone F11 (TAIR:AT1G66200.1)%3B Has 1807 Blast hits to 1807 proteins in 277 species: Archae - 0%3B Bacteria - 0%3B Metazoa - 736%3B Fungi - 347%3B Plants - 385%3B Viruses - 0%3B Other Eukaryotes - 339 (source: NCBI BLink).	VIT_05s0020g02480	100	3.4e-262	901.4	1-to-1		"GLN2"	"GLN2"	82.4074	"GLN2"	82.4074		"GS2"
VvCabSauv08_H0113F_005.ver1.0.g211970	2.06521	2.17484	2.06708	2.06149	2.01942	2.02707	2.28951	2.15655	1.96199	2.24788	2.3573	2.85849	1.52226	1.92393	2.1324	1.94149	1.89841	1.51037	2.10996	1.66555	1.61095	2.31932	1.95831	1.36361	0.385512	0.0208852	chloroplastic	F:GO:0000166, F:GO:0003677, C:GO:0016020, P:GO:0006259, C:GO:0009536	F:nucleotide binding, F:DNA binding, C:membrane, P:DNA metabolic process, C:plastid	0	0	IPR003339 (PFAM), PTHR33514 (PANTHER), PTHR33514:SF10 (PANTHER), TRANSMEMBRANE (PHOBIUS), TRANSMEMBRANE (PHOBIUS), TRANSMEMBRANE (PHOBIUS), TRANSMEMBRANE (PHOBIUS), CYTOPLASMIC_DOMAIN (PHOBIUS), NON_CYTOPLASMIC_DOMAIN (PHOBIUS), CYTOPLASMIC_DOMAIN (PHOBIUS), NON_CYTOPLASMIC_DOMAIN (PHOBIUS), CYTOPLASMIC_DOMAIN (PHOBIUS), SignalP-TM (SIGNALP_GRAM_POSITIVE), TMhelix (TMHMM), TMhelix (TMHMM), TMhelix (TMHMM), TMhelix (TMHMM)	no GO terms	no GO terms	AT3G21580.1	61.7	1.1e-126	451.4	1-to-1		AT3G21580.1	cobalt ion transmembrane transporter		"ABCI12"		ATP-binding cassette I12	cobalt ion transmembrane transporters%3B FUNCTIONS IN: cobalt ion transmembrane transporter activity%3B INVOLVED IN: cobalt ion transport%2C cobalamin biosynthetic process%3B LOCATED IN: chloroplast%3B EXPRESSED IN: 23 plant structures%3B EXPRESSED DURING: 13 growth stages%3B CONTAINS InterPro DOMAIN/s: Cobalt transport protein (InterPro:IPR003339)%3B Has 2014 Blast hits to 2014 proteins in 922 species: Archae - 36%3B Bacteria - 1790%3B Metazoa - 0%3B Fungi - 0%3B Plants - 44%3B Viruses - 0%3B Other Eukaryotes - 144 (source: NCBI BLink).	VIT_05s0020g02460	100	7e-223	770	1-to-1		"ABCI12"	"ABCI12"	59.6491	"ABCI12"	59.6491		"ABCI12"
VvCabSauv08_H0113F_005.ver1.0.g211980	0	1.87165	0	2.3771	1.47287	0	0	0	0	0	2.4985	0	0	0	2.34645	0	2.3905	0	0	0	0	2.10054	0	2.57518	0.208948	0.776427	FAR1-RELATED SEQUENCE 7	C:GO:0005634, F:GO:0003700, P:GO:0009628, P:GO:0009605, P:GO:0007165, C:GO:0005739, P:GO:0009058, F:GO:0005488, P:GO:0006139	C:nucleus, F:transcription factor activity, sequence-specific DNA binding, P:response to abiotic stimulus, P:response to external stimulus, P:signal transduction, C:mitochondrion, P:biosynthetic process, F:binding, P:nucleobase-containing compound metabolic process	0	0	IPR006564 (SMART), IPR004330 (PFAM), IPR018289 (PFAM), IPR007527 (PFAM), IPR031052 (PANTHER), PTHR31669:SF110 (PANTHER), IPR007527 (PROSITE_PROFILES)	F:GO:0008270, P:GO:0006355	F:zinc ion binding, P:regulation of transcription, DNA-templated	AT3G06250.1	60.4	2.6e-278	956.1	1-to-many	AT3G06250.2,AT3G06250.3	AT3G06250.1	FAR1-related sequence 7		"FRS7"		FAR1-related sequence 7	FAR1-related sequence 7 (FRS7)%3B FUNCTIONS IN: zinc ion binding%3B INVOLVED IN: response to red or far red light%3B LOCATED IN: cellular_component unknown%3B EXPRESSED IN: 19 plant structures%3B EXPRESSED DURING: 8 growth stages%3B CONTAINS InterPro DOMAIN/s: MULE transposase%2C conserved domain (InterPro:IPR018289)%2C Transcription factor%2C FAR1-related (InterPro:IPR004330)%2C Zinc finger%2C PMZ-type (InterPro:IPR006564)%2C Zinc finger%2C SWIM-type (InterPro:IPR007527)%3B BEST Arabidopsis thaliana protein match is: FAR1-related sequence 12 (TAIR:AT5G18960.1)%3B Has 2099 Blast hits to 1278 proteins in 39 species: Archae - 0%3B Bacteria - 0%3B Metazoa - 4%3B Fungi - 21%3B Plants - 2069%3B Viruses - 2%3B Other Eukaryotes - 3 (source: NCBI BLink).	VIT_05s0020g02450	99.9	0	1554.7	1-to-1		"FRS7"	"FRS7"	60.5298	"FRS7"	60.5298		"FRS7"
VvCabSauv08_H0113F_005.ver1.0.g211990	0.98625	1.35513	0.865053	0.83022	0.421193	0	0.61607	1.28155	1.42257	1.42692	0	1.70473	0.362304	0.90612	0	1.59781	0	1.21578	1.38102	1.66136	0	2.00038	0	0	-0.0249292	0.243984	pentatricopeptide repeat-containing At5g18950-like	F:GO:0003723, F:GO:0005515, F:GO:0004518, F:GO:0004872, F:GO:0004871, C:GO:0005886, C:GO:0005622, F:GO:0005215	F:RNA binding, F:protein binding, F:nuclease activity, F:receptor activity, F:signal transducer activity, C:plasma membrane, C:intracellular, F:transporter activity	EC:1.3.1.74	2-alkenal reductase (NAD(P)(+))	IPR011990 (G3DSA:1.25.40.GENE3D), IPR002885 (PFAM), IPR002885 (PFAM), IPR002885 (TIGRFAM), G3DSA:3.30.2320.10 (GENE3D), PTHR24015:SF1500 (PANTHER), PTHR24015 (PANTHER), IPR002885 (PROSITE_PROFILES), IPR002885 (PROSITE_PROFILES), IPR002885 (PROSITE_PROFILES), IPR002885 (PROSITE_PROFILES), IPR002885 (PROSITE_PROFILES), IPR002885 (PROSITE_PROFILES), IPR002885 (PROSITE_PROFILES), IPR002885 (PROSITE_PROFILES), IPR002885 (PROSITE_PROFILES), IPR002885 (PROSITE_PROFILES), IPR002885 (PROSITE_PROFILES), IPR002885 (PROSITE_PROFILES), IPR002885 (PROSITE_PROFILES), SSF81901 (SUPERFAMILY)	F:GO:0005515	F:protein binding	AT5G18950.1	47	4.7e-38	157.5	1-to-1		AT5G18950.1	Tetratricopeptide repeat (TPR)-like superfamily protein					Tetratricopeptide repeat (TPR)-like superfamily protein%3B CONTAINS InterPro DOMAIN/s: Pentatricopeptide repeat (InterPro:IPR002885)%3B BEST Arabidopsis thaliana protein match is: rna processing factor 2 (TAIR:AT1G62670.1)%3B Has 1807 Blast hits to 1807 proteins in 277 species: Archae - 0%3B Bacteria - 0%3B Metazoa - 736%3B Fungi - 347%3B Plants - 385%3B Viruses - 0%3B Other Eukaryotes - 339 (source: NCBI BLink).	VIT_05s0020g02440	99.7	1.4e-113	407.5	1-to-1				37.2483		37.2483
VvCabSauv08_H0113F_005.ver1.0.g212000	9.78432	9.70736	9.78347	9.72479	9.57576	9.44136	9.30273	9.40203	9.13146	9.05703	9.17096	9.12408	9.8043	10.0057	9.88209	10.0382	10.0376	9.78316	9.83173	9.75109	9.81644	9.63176	9.64089	9.47911	-0.641027	-0.313454	Bax inhibitor-1 family	P:GO:0007165, P:GO:0009719, C:GO:0016020, P:GO:0016043, C:GO:0005794, P:GO:0009653, F:GO:0005488, F:GO:0005215, P:GO:0016049	P:signal transduction, P:response to endogenous stimulus, C:membrane, P:cellular component organization, C:Golgi apparatus, P:anatomical structure morphogenesis, F:binding, F:transporter activity, P:cell growth	0	0	IPR006214 (PFAM), IPR006214 (PANTHER), PTHR23291:SF69 (PANTHER), CYTOPLASMIC_DOMAIN (PHOBIUS), NON_CYTOPLASMIC_DOMAIN (PHOBIUS), TRANSMEMBRANE (PHOBIUS), TRANSMEMBRANE (PHOBIUS), TRANSMEMBRANE (PHOBIUS), CYTOPLASMIC_DOMAIN (PHOBIUS), NON_CYTOPLASMIC_DOMAIN (PHOBIUS), CYTOPLASMIC_DOMAIN (PHOBIUS), TRANSMEMBRANE (PHOBIUS), TRANSMEMBRANE (PHOBIUS), NON_CYTOPLASMIC_DOMAIN (PHOBIUS), TRANSMEMBRANE (PHOBIUS), CYTOPLASMIC_DOMAIN (PHOBIUS), TRANSMEMBRANE (PHOBIUS), NON_CYTOPLASMIC_DOMAIN (PHOBIUS), TMhelix (TMHMM), TMhelix (TMHMM), TMhelix (TMHMM), TMhelix (TMHMM), TMhelix (TMHMM), TMhelix (TMHMM), TMhelix (TMHMM)	no GO terms	no GO terms	AT4G15470.1	71	3.8e-95	345.9	1-to-1		AT4G15470.1	Bax inhibitor-1 family protein			AtLFG5,LFG5,LIFEGUARD 5		Bax inhibitor-1 family protein%3B CONTAINS InterPro DOMAIN/s: Inhibitor of apoptosis-promoting Bax1 related (InterPro:IPR006214)%3B BEST Arabidopsis thaliana protein match is: Bax inhibitor-1 family protein (TAIR:AT1G03070.2)%3B Has 30201 Blast hits to 17322 proteins in 780 species: Archae - 12%3B Bacteria - 1396%3B Metazoa - 17338%3B Fungi - 3422%3B Plants - 5037%3B Viruses - 0%3B Other Eukaryotes - 2996 (source: NCBI BLink).	VIT_05s0020g02430	100	3.8e-131	464.5	1-to-1				73.8589		73.8589
VvCabSauv08_H0113F_005.ver1.0.g212010	4.69477	5.28781	4.79126	4.88031	4.94773	4.61429	4.54396	4.45462	4.64394	4.60279	4.49014	4.88838	4.80044	5.39121	4.28709	4.55249	4.60928	4.31124	4.88758	4.73518	4.67528	4.88068	4.80531	4.74604	-0.264179	-0.0155691	BSD domain-containing 1-like	P:GO:0019748, P:GO:0009056, F:GO:0016740, P:GO:0009987, C:GO:0009536	P:secondary metabolic process, P:catabolic process, F:transferase activity, P:cellular process, C:plastid	EC:2.5.1.18	Glutathione transferase	IPR005607 (SMART), IPR005607 (G3DSA:1.10.3970.GENE3D), IPR005607 (PFAM), mobidb-lite (MOBIDB_LITE), mobidb-lite (MOBIDB_LITE), mobidb-lite (MOBIDB_LITE), PTHR16019 (PANTHER), PTHR16019:SF11 (PANTHER), IPR005607 (PROSITE_PROFILES), IPR005607 (SUPERFAMILY)	no GO terms	no GO terms	AT4G13110.1	40.1	9.4e-65	245.7	1-to-1		AT4G13110.1	BSD domain-containing protein					BSD domain-containing protein%3B FUNCTIONS IN: molecular_function unknown%3B INVOLVED IN: biological_process unknown%3B LOCATED IN: chloroplast%3B CONTAINS InterPro DOMAIN/s: BSD (InterPro:IPR005607)%3B BEST Arabidopsis thaliana protein match is: BSD domain-containing protein (TAIR:AT1G03350.1)%3B Has 30201 Blast hits to 17322 proteins in 780 species: Archae - 12%3B Bacteria - 1396%3B Metazoa - 17338%3B Fungi - 3422%3B Plants - 5037%3B Viruses - 0%3B Other Eukaryotes - 2996 (source: NCBI BLink).	VIT_05s0020g02420	99.8	3.3e-210	728	1-to-1				36.385		36.385
VvCabSauv08_H0113F_005.ver1.0.g212020	2.76786	2.61723	2.81892	2.70433	2.97704	2.6504	3.01822	2.74998	2.85221	2.58282	3.17472	3.12049	2.78087	3.04478	2.82696	2.9445	2.82851	2.90979	2.93763	2.49712	2.75015	2.39418	2.68704	2.73356	0.22467	-0.279278	Mo25 family	F:GO:0005488	F:binding	0	0	Coil (COILS), IPR011989 (G3DSA:1.25.10.GENE3D), IPR013878 (PFAM), PTHR10182:SF26 (PANTHER), IPR013878 (PANTHER), IPR016024 (SUPERFAMILY)	F:GO:0005488	F:binding	AT5G18940.1	79.3	1.6e-155	547	1-to-1		AT5G18940.1	Mo25 family protein					Mo25 family protein%3B FUNCTIONS IN: binding%3B INVOLVED IN: biological_process unknown%3B LOCATED IN: cellular_component unknown%3B EXPRESSED IN: 24 plant structures%3B EXPRESSED DURING: 15 growth stages%3B CONTAINS InterPro DOMAIN/s: Mo25-like (InterPro:IPR013878)%2C Armadillo-type fold (InterPro:IPR016024)%3B BEST Arabidopsis thaliana protein match is: Mo25 family protein (TAIR:AT5G47540.1)%3B Has 30201 Blast hits to 17322 proteins in 780 species: Archae - 12%3B Bacteria - 1396%3B Metazoa - 17338%3B Fungi - 3422%3B Plants - 5037%3B Viruses - 0%3B Other Eukaryotes - 2996 (source: NCBI BLink).	VIT_05s0020g02410	100	1.1e-192	669.5	1-to-1				78.8406		78.8406
VvCabSauv08_H0113F_005.ver1.0.g212030	2.05192	2.29221	2.18047	2.45403	2.48439	2.33136	1.70243	2.3457	2.85821	2.07922	2.49047	2.09564	1.9313	2.27314	1.78753	2.5158	1.77389	2.00388	2.50731	2.26886	2.8951	2.66327	2.09782	2.0639	0.046913	0.277677	F-box LRR-repeat 4	F:GO:0005515	F:protein binding	0	0	IPR006553 (SMART), IPR032675 (G3DSA:3.80.10.GENE3D), G3DSA:1.20.1280.50 (GENE3D), IPR001810 (PFAM), IPR032675 (G3DSA:3.80.10.GENE3D), IPR001611 (PFAM), IPR032675 (G3DSA:3.80.10.GENE3D), PTHR24006 (PANTHER), PTHR24006:SF533 (PANTHER), SSF52047 (SUPERFAMILY), IPR001810 (SUPERFAMILY), IPR032675 (SUPERFAMILY)	F:GO:0005515	F:protein binding	AT4G15475.1	57.5	9.6e-79	292.7	1-to-1		AT4G15475.1	F-box/RNI-like superfamily protein					F-box/RNI-like superfamily protein%3B CONTAINS InterPro DOMAIN/s: F-box domain%2C cyclin-like (InterPro:IPR001810)%2C F-box domain%2C Skp2-like (InterPro:IPR022364)%2C Leucine-rich repeat%2C cysteine-containing subtype (InterPro:IPR006553)%3B BEST Arabidopsis thaliana protein match is: EIN3-binding F box protein 2 (TAIR:AT5G25350.1)%3B Has 30201 Blast hits to 17322 proteins in 780 species: Archae - 12%3B Bacteria - 1396%3B Metazoa - 17338%3B Fungi - 3422%3B Plants - 5037%3B Viruses - 0%3B Other Eukaryotes - 2996 (source: NCBI BLink).	VIT_05s0020g02400	99.3	1.8e-153	540	1-to-1		"FBL4"	"FBL4"	67.4304	"FBL4"	67.4304		"FBL4"
VvCabSauv08_H0113F_005.ver1.0.g212040	3.25479	3.25211	3.4877	3.14641	3.23581	3.48971	3.43515	3.10982	3.12562	3.31982	3.48115	3.95979	3.30459	3.28981	3.53264	2.84705	2.69127	3.01057	3.488	3.26997	3.48802	3.74273	3.29103	3.49077	0.255382	0.132497	AP-5 complex subunit mu	C:GO:0005737, C:GO:0016020, P:GO:0006810	C:cytoplasm, C:membrane, P:transport	0	0	IPR028565 (PFAM), G3DSA:2.60.40.1170 (GENE3D), PTHR10529 (PANTHER), PTHR10529:SF274 (PANTHER), TRANSMEMBRANE (PHOBIUS), NON_CYTOPLASMIC_DOMAIN (PHOBIUS), TRANSMEMBRANE (PHOBIUS), CYTOPLASMIC_DOMAIN (PHOBIUS), CYTOPLASMIC_DOMAIN (PHOBIUS), IPR028565 (PROSITE_PROFILES), cd09256 (CDD), IPR028565 (SUPERFAMILY)	no GO terms	no GO terms	AT2G20790.1	64.9	1.2e-239	827.4	1-to-1		AT2G20790.1	clathrin adaptor complexes medium subunit family protein					clathrin adaptor complexes medium subunit family protein%3B INVOLVED IN: intracellular protein transport%2C vesicle-mediated transport%3B LOCATED IN: clathrin adaptor complex%3B EXPRESSED IN: 23 plant structures%3B EXPRESSED DURING: 13 growth stages%3B CONTAINS InterPro DOMAIN/s: Clathrin adaptor%2C mu subunit%2C conserved site (InterPro:IPR018240)%2C Clathrin adaptor%2C mu subunit%2C C-terminal (InterPro:IPR008968)%3B Has 294 Blast hits to 294 proteins in 142 species: Archae - 0%3B Bacteria - 0%3B Metazoa - 151%3B Fungi - 30%3B Plants - 53%3B Viruses - 0%3B Other Eukaryotes - 60 (source: NCBI BLink).	VIT_05s0020g02390	93.5	0	1192.6	1-to-1		"AP5M"	"AP5M"	69.5375	"AP5M"	69.5375		"AP5M"
VvCabSauv08_H0113F_005.ver1.0.g212050	0	0	0	0	0	0	0.105771	0	0	0	0	0	0	0	0	0	0	0	0	0	0	0.336507	0	0	0	0.112169	probable galacturonosyltransferase-like 4	P:GO:0005975, C:GO:0016020, C:GO:0005794, P:GO:0009058, F:GO:0016740, P:GO:0006950	P:carbohydrate metabolic process, C:membrane, C:Golgi apparatus, P:biosynthetic process, F:transferase activity, P:response to stress	0	0	IPR029044 (G3DSA:3.90.550.GENE3D), IPR002495 (PFAM), PTHR13778 (PANTHER), PTHR13778:SF26 (PANTHER), SIGNAL_PEPTIDE_N_REGION (PHOBIUS), SIGNAL_PEPTIDE_C_REGION (PHOBIUS), SIGNAL_PEPTIDE_H_REGION (PHOBIUS), SIGNAL_PEPTIDE (PHOBIUS), NON_CYTOPLASMIC_DOMAIN (PHOBIUS), SignalP-noTM (SIGNALP_EUK), IPR029044 (SUPERFAMILY)	F:GO:0016757	F:transferase activity, transferring glycosyl groups	AT3G06260.1	72.3	1.6e-155	547	1-to-1		AT3G06260.1	galacturonosyltransferase-like 4	Encodes a protein with putative galacturonosyltransferase activity.	"GATL4"	GolS9,galactinol synthase 9	galacturonosyltransferase-like 4	galacturonosyltransferase-like 4 (GATL4)%3B FUNCTIONS IN: transferase activity%2C transferring hexosyl groups%2C polygalacturonate 4-alpha-galacturonosyltransferase activity%2C transferase activity%2C transferring glycosyl groups%3B INVOLVED IN: carbohydrate biosynthetic process%3B LOCATED IN: endomembrane system%3B EXPRESSED IN: 10 plant structures%3B EXPRESSED DURING: L mature pollen stage%2C M germinated pollen stage%2C 4 anthesis%2C C globular stage%2C petal differentiation and expansion stage%3B CONTAINS InterPro DOMAIN/s: Glycosyl transferase%2C family 8 (InterPro:IPR002495)%3B BEST Arabidopsis thaliana protein match is: galacturonosyltransferase-like 3 (TAIR:AT1G13250.1)%3B Has 2860 Blast hits to 2846 proteins in 632 species: Archae - 2%3B Bacteria - 1548%3B Metazoa - 358%3B Fungi - 53%3B Plants - 770%3B Viruses - 0%3B Other Eukaryotes - 129 (source: NCBI BLink).	VIT_05s0020g02380	100	5.8e-213	736.9	1-to-1		"GATL4"	"GATL4"	72.1591	"GATL4"	72.1591		"GATL4"
VvCabSauv08_H0113F_005.ver1.0.g212060	0	0	0	0	0	0	0	0	0.219621	0.228134	0	0.252448	0	0	0.335516	0	0.281271	0	0	0	0	0	0	0	0.160194	-0.111839	S-adenosylmethionine decarboxylase proenzyme 4-like	F:GO:0005515, P:GO:0007275, C:GO:0005829, P:GO:0009058, P:GO:0006139, F:GO:0016301	F:protein binding, P:multicellular organism development, C:cytosol, P:biosynthetic process, P:nucleobase-containing compound metabolic process, F:kinase activity	EC:4.1.1.50	Adenosylmethionine decarboxylase	IPR016067 (G3DSA:3.60.90.GENE3D), IPR001985 (PIRSF), IPR001985 (PFAM), IPR001985 (TIGRFAM), PTHR11570:SF11 (PANTHER), PTHR11570 (PANTHER), IPR018166 (PROSITE_PATTERNS), IPR016067 (SUPERFAMILY)	P:GO:0008295, P:GO:0006597, F:GO:0004014	P:spermidine biosynthetic process, P:spermine biosynthetic process, F:adenosylmethionine decarboxylase activity	AT5G18930.1	64	3.8e-120	429.5	1-to-1		AT5G18930.1	Adenosylmethionine decarboxylase family protein		"BUD2"	SAMDC4	BUSHY AND DWARF 2	BUSHY AND DWARF 2 (BUD2)%3B FUNCTIONS IN: adenosylmethionine decarboxylase activity%3B INVOLVED IN: spermidine biosynthetic process%2C spermine biosynthetic process%2C polyamine biosynthetic process%3B LOCATED IN: cellular_component unknown%3B EXPRESSED IN: 11 plant structures%3B EXPRESSED DURING: 6 growth stages%3B CONTAINS InterPro DOMAIN/s: S-adenosylmethionine decarboxylase%2C core (InterPro:IPR016067)%2C S-adenosylmethionine decarboxylase (InterPro:IPR001985)%2C S-adenosylmethionine decarboxylase%2C conserved site (InterPro:IPR018166)%2C S-adenosylmethionine decarboxylase subgroup (InterPro:IPR018167)%3B BEST Arabidopsis thaliana protein match is: S-adenosylmethionine decarboxylase (TAIR:AT3G02470.4)%3B Has 1807 Blast hits to 1807 proteins in 277 species: Archae - 0%3B Bacteria - 0%3B Metazoa - 736%3B Fungi - 347%3B Plants - 385%3B Viruses - 0%3B Other Eukaryotes - 339 (source: NCBI BLink).	VIT_05s0020g02370	100	3.9e-209	724.2	1-to-1		"SAMDC4"	"SAMDC4"	64.2857	"SAMDC4"	64.2857		"BUD2"
VvCabSauv08_H0113F_005.ver1.0.g212070	3.41019	2.29934	2.40961	3.21943	3.67763	3.09144	3.41429	3.16331	2.75303	3.3896	3.27594	2.86147	2.9065	3.59425	1.99448	1.85101	2.77705	4.09749	3.64654	3.29373	2.26502	2.62921	2.41474	3.68306	0.469293	0.0772585	phosphatase 2C family	F:GO:0005515, P:GO:0006464, F:GO:0016301, C:GO:0005886, F:GO:0016787	F:protein binding, P:cellular protein modification process, F:kinase activity, C:plasma membrane, F:hydrolase activity	EC:3.1.3.16, EC:3.1.3.41	Protein-serine/threonine phosphatase, 4-nitrophenylphosphatase	IPR001932 (SMART), IPR001932 (PFAM), IPR001932 (G3DSA:3.60.40.GENE3D), IPR015655 (PANTHER), PTHR13832:SF456 (PANTHER), IPR000222 (PROSITE_PATTERNS), IPR001932 (PROSITE_PROFILES), cd00143 (CDD), IPR001932 (SUPERFAMILY)	F:GO:0004722, F:GO:0003824, P:GO:0006470, F:GO:0043169	F:protein serine/threonine phosphatase activity, F:catalytic activity, P:protein dephosphorylation, F:cation binding	AT3G06270.1	75.7	4.5e-151	532.3	1-to-1		AT3G06270.1	Protein phosphatase 2C family protein					Protein phosphatase 2C family protein%3B FUNCTIONS IN: protein serine/threonine phosphatase activity%2C catalytic activity%3B INVOLVED IN: protein amino acid dephosphorylation%2C N-terminal protein myristoylation%3B LOCATED IN: plasma membrane%3B CONTAINS InterPro DOMAIN/s: Protein phosphatase 2C%2C manganese/magnesium aspartate binding site (InterPro:IPR000222)%2C Protein phosphatase 2C-related (InterPro:IPR001932)%2C Protein phosphatase 2C (InterPro:IPR015655)%2C Protein phosphatase 2C%2C N-terminal (InterPro:IPR014045)%3B BEST Arabidopsis thaliana protein match is: protein serine/threonine phosphatases%3Bprotein kinases%3Bcatalytics%3BcAMP-dependent protein kinase regulators%3BATP binding%3Bprotein serine/threonine phosphatases (TAIR:AT2G20050.1)%3B Has 5674 Blast hits to 5652 proteins in 402 species: Archae - 6%3B Bacteria - 206%3B Metazoa - 1330%3B Fungi - 548%3B Plants - 2474%3B Viruses - 4%3B Other Eukaryotes - 1106 (source: NCBI BLink).	VIT_05s0020g02360	100	1e-223	772.7	1-to-1				66.581		66.581
VvCabSauv08_H0113F_005.ver1.0.g212080	0	0	0	0	2.82395	2.28109	0	0	1.59401	2.85084	2.43804	0	1.53024	3.02266	0	0	0	0	3.20247	2.37267	3.85176	2.86018	2.60912	0	1.76296	0.305467	SignalP-noTM (SIGNALP_EUK)	0	0	0	0	SignalP-noTM (SIGNALP_EUK)	no GO terms	no GO terms
VvCabSauv08_H0113F_005.ver1.0.g212090	2.12453	2.55301	2.77855	2.34576	2.66547	2.69014	2.69082	2.11937	2.93155	2.8925	2.93315	2.99351	2.38371	2.08697	2.22808	3.00536	2.10065	1.75753	2.26539	2.49606	2.2924	2.97265	2.95465	2.46176	0.454354	0.563432	SAC3 GANP Nin1 mts3 eIF-3 p25 family	P:GO:0008152, F:GO:0016787	P:metabolic process, F:hydrolase activity	EC:3.1.1.1	Carboxylesterase	PTHR12436:SF25 (PANTHER), PTHR12436 (PANTHER)	no GO terms	no GO terms	AT3G06290.1	34.7	5.5e-96	350.1	1-to-many	AT3G06290.2,AT3G06290.3,AT3G06290.4	AT3G06290.1	SAC3/GANP/Nin1/mts3/eIF-3 p25 family		"SAC3B"	AtSAC3B	yeast Sac3 homolog B	SAC3/GANP/Nin1/mts3/eIF-3 p25 family%3B CONTAINS InterPro DOMAIN/s: SAC3/GANP/Nin1/mts3/eIF-3 p25 (InterPro:IPR005062)%3B BEST Arabidopsis thaliana protein match is: SAC3/GANP/Nin1/mts3/eIF-3 p25 family (TAIR:AT3G54380.1)%3B Has 1557 Blast hits to 1047 proteins in 222 species: Archae - 0%3B Bacteria - 35%3B Metazoa - 487%3B Fungi - 321%3B Plants - 148%3B Viruses - 0%3B Other Eukaryotes - 566 (source: NCBI BLink).	VIT_05s0020g02350	82.1	0	1217.6	1-to-1		"SAC3B"	"SAC3B"	43.4983	"SAC3B"	43.4983		"SAC3B"
VvCabSauv08_H0113F_006.ver1.0.g212100	2.37277	2.20381	1.83835	1.21788	1.82896	1.73435	1.25054	0.724594	1.28022	0	0.689391	0.985397	2.06819	2.34483	1.65322	0.828358	1.38279	1.44592	1.27671	0.808168	1.4799	0.261995	0.625323	0.481483	-1.58005	-1.56581	primary amine oxidase-like	P:GO:0008219, P:GO:0007165, P:GO:0007275, F:GO:0003824, P:GO:0008152, C:GO:0005618, C:GO:0016020, P:GO:0009719, C:GO:0005576, F:GO:0005102, P:GO:0006810	P:cell death, P:signal transduction, P:multicellular organism development, F:catalytic activity, P:metabolic process, C:cell wall, C:membrane, P:response to endogenous stimulus, C:extracellular region, F:receptor binding, P:transport	EC:1.4.3.21	Primary-amine oxidase	IPR015800 (PFAM), IPR015798 (G3DSA:2.70.98.GENE3D), IPR015798 (PFAM), G3DSA:3.10.450.40 (GENE3D), G3DSA:3.10.450.40 (GENE3D), IPR015802 (PFAM), IPR000269 (PANTHER), PTHR10638:SF53 (PANTHER), IPR000269 (PROSITE_PATTERNS), SIGNAL_PEPTIDE_N_REGION (PHOBIUS), SIGNAL_PEPTIDE_H_REGION (PHOBIUS), SIGNAL_PEPTIDE (PHOBIUS), SIGNAL_PEPTIDE_C_REGION (PHOBIUS), NON_CYTOPLASMIC_DOMAIN (PHOBIUS), SignalP-noTM (SIGNALP_EUK), SignalP-TM (SIGNALP_GRAM_POSITIVE), IPR016182 (SUPERFAMILY), IPR015798 (SUPERFAMILY), IPR016182 (SUPERFAMILY), TMhelix (TMHMM)	P:GO:0009308, F:GO:0048038, F:GO:0005507, F:GO:0008131, P:GO:0055114	P:amine metabolic process, F:quinone binding, F:copper ion binding, F:primary amine oxidase activity, P:oxidation-reduction process	AT1G31690.1	56.7	1.3e-230	797.3	1-to-1		AT1G31690.1	Copper amine oxidase family protein					Copper amine oxidase family protein%3B FUNCTIONS IN: quinone binding%2C primary amine oxidase activity%2C copper ion binding%3B INVOLVED IN: oxidation reduction%2C amine metabolic process%3B LOCATED IN: endomembrane system%3B EXPRESSED IN: 9 plant structures%3B EXPRESSED DURING: 7 growth stages%3B CONTAINS InterPro DOMAIN/s: Copper amine oxidase%2C N-terminal (InterPro:IPR016182)%2C Copper amine oxidase%2C N2/N3-terminal (InterPro:IPR015801)%2C Copper amine oxidase%2C N2-terminal (InterPro:IPR015800)%2C Copper amine oxidase%2C N3-terminal (InterPro:IPR015802)%2C Copper amine oxidase (InterPro:IPR000269)%2C Copper amine oxidase%2C C-terminal (InterPro:IPR015798)%3B BEST Arabidopsis thaliana protein match is: Copper amine oxidase family protein (TAIR:AT1G31710.1)%3B Has 30201 Blast hits to 17322 proteins in 780 species: Archae - 12%3B Bacteria - 1396%3B Metazoa - 17338%3B Fungi - 3422%3B Plants - 5037%3B Viruses - 0%3B Other Eukaryotes - 2996 (source: NCBI BLink).	VIT_05s0020g03320	99.6	0	1402.5	1-to-1				55.4734		55.4734
VvCabSauv08_H0113F_006.ver1.0.g212110	0.772559	0	0	0.790451	0	0	0	0.123073	0.769528	0	0	0	0.667187	0	0	0.24014	0	0	0.834083	0	0	0.710681	0	0	-0.25752	0.0144981	primary amine oxidase-like	P:GO:0008219, P:GO:0007165, P:GO:0007275, F:GO:0003824, P:GO:0008152, C:GO:0005618, C:GO:0016020, P:GO:0009719, C:GO:0005576, F:GO:0005102, F:GO:0005215	P:cell death, P:signal transduction, P:multicellular organism development, F:catalytic activity, P:metabolic process, C:cell wall, C:membrane, P:response to endogenous stimulus, C:extracellular region, F:receptor binding, F:transporter activity	EC:1.4.3.21	Primary-amine oxidase	IPR015798 (G3DSA:2.70.98.GENE3D), IPR015798 (PFAM), G3DSA:3.10.450.40 (GENE3D), IPR015802 (PFAM), G3DSA:3.10.450.40 (GENE3D), IPR015800 (PFAM), IPR000269 (PANTHER), PTHR10638:SF52 (PANTHER), IPR000269 (PROSITE_PATTERNS), IPR000269 (PROSITE_PATTERNS), SIGNAL_PEPTIDE_C_REGION (PHOBIUS), SIGNAL_PEPTIDE_H_REGION (PHOBIUS), SIGNAL_PEPTIDE (PHOBIUS), SIGNAL_PEPTIDE_N_REGION (PHOBIUS), NON_CYTOPLASMIC_DOMAIN (PHOBIUS), IPR016182 (SUPERFAMILY), IPR015798 (SUPERFAMILY), IPR016182 (SUPERFAMILY)	P:GO:0009308, F:GO:0005507, F:GO:0048038, F:GO:0008131, P:GO:0055114	P:amine metabolic process, F:copper ion binding, F:quinone binding, F:primary amine oxidase activity, P:oxidation-reduction process	AT4G14940.1	60.1	1.8e-237	820.1	1-to-1		AT4G14940.1	amine oxidase 1	atao1 gene of Arabidopsis thaliana encodes an extracellular copper amine oxidase expressed during early stages of vascular tissue development.	"AO1"	ATAO1,amine oxidase 1	amine oxidase 1	amine oxidase 1 (AO1)%3B FUNCTIONS IN: primary amine oxidase activity%2C copper ion binding%3B INVOLVED IN: secondary cell wall biogenesis%3B LOCATED IN: cell wall%3B EXPRESSED IN: 23 plant structures%3B EXPRESSED DURING: 12 growth stages%3B CONTAINS InterPro DOMAIN/s: Copper amine oxidase%2C N-terminal (InterPro:IPR016182)%2C Copper amine oxidase%2C N2-terminal (InterPro:IPR015800)%2C Copper amine oxidase%2C N2/N3-terminal (InterPro:IPR015801)%2C Copper amine oxidase%2C N3-terminal (InterPro:IPR015802)%2C Copper amine oxidase (InterPro:IPR000269)%2C Copper amine oxidase%2C C-terminal (InterPro:IPR015798)%3B BEST Arabidopsis thaliana protein match is: Copper amine oxidase family protein (TAIR:AT1G31690.1)%3B Has 1545 Blast hits to 1541 proteins in 275 species: Archae - 14%3B Bacteria - 376%3B Metazoa - 250%3B Fungi - 453%3B Plants - 241%3B Viruses - 0%3B Other Eukaryotes - 211 (source: NCBI BLink).	VIT_05s0020g03310	100	0	1321.2	1-to-1				60.8964		60.8964		"AO1"
VvCabSauv08_H0113F_006.ver1.0.g212120	0	0	0.0732691	0.0426822	0.0975151	0	0	0	0	0	0	0	0.0892893	0	0	0.0916741	0	0.0613532	0	0.085052	0	0	0	0	-0.024423	-0.0297631	G-type lectin S-receptor-like serine threonine- kinase LECRK1	F:GO:0000166, P:GO:0006464, P:GO:0009875, F:GO:0030246, F:GO:0016301, C:GO:0005886	F:nucleotide binding, P:cellular protein modification process, P:pollen-pistil interaction, F:carbohydrate binding, F:kinase activity, C:plasma membrane	EC:2.7.11	Transferring phosphorus-containing groups	IPR001480 (SMART), IPR000719 (SMART), IPR000858 (PFAM), G3DSA:1.10.510.10 (GENE3D), G3DSA:1.10.510.10 (GENE3D), G3DSA:3.30.200.20 (GENE3D), IPR000719 (PFAM), IPR001480 (PFAM), IPR001480 (G3DSA:2.90.10.GENE3D), PTHR27002 (PANTHER), PTHR27002:SF168 (PANTHER), IPR017441 (PROSITE_PATTERNS), IPR008271 (PROSITE_PATTERNS), IPR008271 (PROSITE_PATTERNS), CYTOPLASMIC_DOMAIN (PHOBIUS), NON_CYTOPLASMIC_DOMAIN (PHOBIUS), CYTOPLASMIC_DOMAIN (PHOBIUS), TRANSMEMBRANE (PHOBIUS), TRANSMEMBRANE (PHOBIUS), IPR000719 (PROSITE_PROFILES), IPR000719 (PROSITE_PROFILES), IPR001480 (PROSITE_PROFILES), IPR001480 (PROSITE_PROFILES), cd00028 (CDD), cd00028 (CDD), IPR001480 (SUPERFAMILY), IPR001480 (SUPERFAMILY), IPR011009 (SUPERFAMILY), IPR011009 (SUPERFAMILY), TMhelix (TMHMM), TMhelix (TMHMM)	F:GO:0005524, P:GO:0048544, F:GO:0004672, P:GO:0006468	F:ATP binding, P:recognition of pollen, F:protein kinase activity, P:protein phosphorylation	AT5G60900.1	37	1.9e-128	459.1	1-to-1		AT5G60900.1	receptor-like protein kinase 1	Encodes a receptor-like protein kinase.	"RLK1"		receptor-like protein kinase 1	receptor-like protein kinase 1 (RLK1)%3B FUNCTIONS IN: in 6 functions%3B INVOLVED IN: protein amino acid phosphorylation%3B LOCATED IN: endomembrane system%3B EXPRESSED IN: 23 plant structures%3B EXPRESSED DURING: 13 growth stages%3B CONTAINS InterPro DOMAIN/s: Curculin-like (mannose-binding) lectin (InterPro:IPR001480)%2C Protein kinase%2C ATP binding site (InterPro:IPR017441)%2C Serine/threonine-protein kinase domain (InterPro:IPR002290)%2C Serine/threonine-protein kinase-like domain (InterPro:IPR017442)%2C Serine/threonine-protein kinase%2C active site (InterPro:IPR008271)%2C Protein kinase-like domain (InterPro:IPR011009)%2C Protein kinase%2C catalytic domain (InterPro:IPR000719)%2C Tyrosine-protein kinase%2C catalytic domain (InterPro:IPR020635)%3B BEST Arabidopsis thaliana protein match is: lectin protein kinase family protein (TAIR:AT1G34300.1)%3B Has 1807 Blast hits to 1807 proteins in 277 species: Archae - 0%3B Bacteria - 0%3B Metazoa - 736%3B Fungi - 347%3B Plants - 385%3B Viruses - 0%3B Other Eukaryotes - 339 (source: NCBI BLink).	VIT_05s0020g03240	59.5	1e-261	901	1-to-1								"RLK1"
VvCabSauv08_H0113F_006.ver1.0.g212130	0	0	0	0	0.358592	0	0.483147	0	0	0	0.153001	0	0	0	0	0	0	0	0	0	0	0	0	0	0.0510004	0	primary amine oxidase-like	P:GO:0008219, P:GO:0007165, P:GO:0007275, F:GO:0003824, P:GO:0008152, C:GO:0005618, C:GO:0016020, P:GO:0009719, C:GO:0005576, F:GO:0005102, F:GO:0005215	P:cell death, P:signal transduction, P:multicellular organism development, F:catalytic activity, P:metabolic process, C:cell wall, C:membrane, P:response to endogenous stimulus, C:extracellular region, F:receptor binding, F:transporter activity	EC:1.4.3.21	Primary-amine oxidase	G3DSA:3.10.450.40 (GENE3D), IPR015798 (PFAM), G3DSA:3.10.450.40 (GENE3D), IPR015798 (G3DSA:2.70.98.GENE3D), IPR015802 (PFAM), IPR015800 (PFAM), PTHR10638:SF53 (PANTHER), IPR000269 (PANTHER), IPR000269 (PROSITE_PATTERNS), NON_CYTOPLASMIC_DOMAIN (PHOBIUS), SIGNAL_PEPTIDE_H_REGION (PHOBIUS), SIGNAL_PEPTIDE (PHOBIUS), SIGNAL_PEPTIDE_C_REGION (PHOBIUS), SIGNAL_PEPTIDE_N_REGION (PHOBIUS), SignalP-noTM (SIGNALP_EUK), IPR015798 (SUPERFAMILY), IPR016182 (SUPERFAMILY), IPR016182 (SUPERFAMILY)	P:GO:0009308, F:GO:0005507, F:GO:0048038, F:GO:0008131, P:GO:0055114	P:amine metabolic process, F:copper ion binding, F:quinone binding, F:primary amine oxidase activity, P:oxidation-reduction process	AT1G31690.1	56.1	7.6e-192	668.3	1-to-1		AT1G31690.1	Copper amine oxidase family protein					Copper amine oxidase family protein%3B FUNCTIONS IN: quinone binding%2C primary amine oxidase activity%2C copper ion binding%3B INVOLVED IN: oxidation reduction%2C amine metabolic process%3B LOCATED IN: endomembrane system%3B EXPRESSED IN: 9 plant structures%3B EXPRESSED DURING: 7 growth stages%3B CONTAINS InterPro DOMAIN/s: Copper amine oxidase%2C N-terminal (InterPro:IPR016182)%2C Copper amine oxidase%2C N2/N3-terminal (InterPro:IPR015801)%2C Copper amine oxidase%2C N2-terminal (InterPro:IPR015800)%2C Copper amine oxidase%2C N3-terminal (InterPro:IPR015802)%2C Copper amine oxidase (InterPro:IPR000269)%2C Copper amine oxidase%2C C-terminal (InterPro:IPR015798)%3B BEST Arabidopsis thaliana protein match is: Copper amine oxidase family protein (TAIR:AT1G31710.1)%3B Has 30201 Blast hits to 17322 proteins in 780 species: Archae - 12%3B Bacteria - 1396%3B Metazoa - 17338%3B Fungi - 3422%3B Plants - 5037%3B Viruses - 0%3B Other Eukaryotes - 2996 (source: NCBI BLink).	VIT_05s0020g03280	92.6	0	1091.6	1-to-1				61.5727		61.5727
VvCabSauv08_H0113F_006.ver1.0.g212140	0	0	0	0	0	0	0	0	0	0	0	0	0	0	0	0	0	0	0	0	0	0	0	0	0	0	G-type lectin S-receptor-like serine threonine- kinase LECRK1	F:GO:0000166, P:GO:0006464, F:GO:0016301	F:nucleotide binding, P:cellular protein modification process, F:kinase activity	EC:2.7.10, EC:2.7.11, EC:2.7.10.2	Transferring phosphorus-containing groups, Transferring phosphorus-containing groups, Non-specific protein-tyrosine kinase	IPR001245 (PFAM), G3DSA:3.30.200.20 (GENE3D), PTHR27002 (PANTHER), PTHR27002:SF168 (PANTHER), IPR017441 (PROSITE_PATTERNS), NON_CYTOPLASMIC_DOMAIN (PHOBIUS), TRANSMEMBRANE (PHOBIUS), CYTOPLASMIC_DOMAIN (PHOBIUS), NON_CYTOPLASMIC_DOMAIN (PHOBIUS), TRANSMEMBRANE (PHOBIUS), IPR011009 (SUPERFAMILY), TMhelix (TMHMM), TMhelix (TMHMM)	F:GO:0005524, F:GO:0004672, P:GO:0006468	F:ATP binding, F:protein kinase activity, P:protein phosphorylation	AT5G60900.1	27.8	9.1e-15	79.7	1-to-1		AT5G60900.1	receptor-like protein kinase 1	Encodes a receptor-like protein kinase.	"RLK1"		receptor-like protein kinase 1	receptor-like protein kinase 1 (RLK1)%3B FUNCTIONS IN: in 6 functions%3B INVOLVED IN: protein amino acid phosphorylation%3B LOCATED IN: endomembrane system%3B EXPRESSED IN: 23 plant structures%3B EXPRESSED DURING: 13 growth stages%3B CONTAINS InterPro DOMAIN/s: Curculin-like (mannose-binding) lectin (InterPro:IPR001480)%2C Protein kinase%2C ATP binding site (InterPro:IPR017441)%2C Serine/threonine-protein kinase domain (InterPro:IPR002290)%2C Serine/threonine-protein kinase-like domain (InterPro:IPR017442)%2C Serine/threonine-protein kinase%2C active site (InterPro:IPR008271)%2C Protein kinase-like domain (InterPro:IPR011009)%2C Protein kinase%2C catalytic domain (InterPro:IPR000719)%2C Tyrosine-protein kinase%2C catalytic domain (InterPro:IPR020635)%3B BEST Arabidopsis thaliana protein match is: lectin protein kinase family protein (TAIR:AT1G34300.1)%3B Has 1807 Blast hits to 1807 proteins in 277 species: Archae - 0%3B Bacteria - 0%3B Metazoa - 736%3B Fungi - 347%3B Plants - 385%3B Viruses - 0%3B Other Eukaryotes - 339 (source: NCBI BLink).	VIT_05s0020g03270	83.8	1.3e-158	556.6	1-to-1								"RLK1"
VvCabSauv08_H0113F_010.ver1.0.g212150	1.13481	0	0.959375	2.27333	1.78735	2.08058	3.03637	3.72568	4.04104	4.65604	4.02641	4.25164	1.46339	1.74975	2.34693	2.0168	2.26937	1.52552	2.61042	2.61106	1.92578	2.90242	3.53998	2.76334	3.6133	1.21522	sugar transport 13	P:GO:0009628, P:GO:0009719, F:GO:0004872, F:GO:0004871, C:GO:0005886, F:GO:0005215, P:GO:0006950	P:response to abiotic stimulus, P:response to endogenous stimulus, F:receptor activity, F:signal transducer activity, C:plasma membrane, F:transporter activity, P:response to stress	0	0	IPR003663 (PRINTS), IPR005828 (PFAM), G3DSA:1.20.1250.20 (GENE3D), PTHR23500:SF184 (PANTHER), PTHR23500 (PANTHER), IPR005829 (PROSITE_PATTERNS), TRANSMEMBRANE (PHOBIUS), NON_CYTOPLASMIC_DOMAIN (PHOBIUS), CYTOPLASMIC_DOMAIN (PHOBIUS), CYTOPLASMIC_DOMAIN (PHOBIUS), TRANSMEMBRANE (PHOBIUS), TRANSMEMBRANE (PHOBIUS), CYTOPLASMIC_DOMAIN (PHOBIUS), CYTOPLASMIC_DOMAIN (PHOBIUS), TRANSMEMBRANE (PHOBIUS), NON_CYTOPLASMIC_DOMAIN (PHOBIUS), TRANSMEMBRANE (PHOBIUS), TRANSMEMBRANE (PHOBIUS), NON_CYTOPLASMIC_DOMAIN (PHOBIUS), IPR020846 (PROSITE_PROFILES), IPR020846 (CDD), IPR020846 (SUPERFAMILY), TMhelix (TMHMM), TMhelix (TMHMM), TMhelix (TMHMM), TMhelix (TMHMM), TMhelix (TMHMM), TMhelix (TMHMM)	F:GO:0022891, P:GO:0055085, F:GO:0022857, C:GO:0016020, C:GO:0016021, F:GO:0005215	F:substrate-specific transmembrane transporter activity, P:transmembrane transport, F:transmembrane transporter activity, C:membrane, C:integral component of membrane, F:transporter activity	AT5G26340.1	80.5	4e-114	409.1	1-to-1		AT5G26340.1	Major facilitator superfamily protein	Encodes a protein with high affinity%2C hexose-specific/H+ symporter activity. The activity of the transporter appears to be negatively regulated by phosphorylation. Importantly%2C microarray analysis%2C as well as the study of the expression of this gene in mutants involved in programmed cell death (PCD) demonstrated a tight correlation between this gene's expression and PCD.	"MSS1"			MSS1%3B FUNCTIONS IN: carbohydrate transmembrane transporter activity%2C high-affinity hydrogen:glucose symporter activity%2C sugar:hydrogen symporter activity%2C hexose:hydrogen symporter activity%3B INVOLVED IN: response to salt stress%2C apoptosis%2C phosphorylation%3B LOCATED IN: plasma membrane%2C membrane%3B EXPRESSED IN: 22 plant structures%3B EXPRESSED DURING: 10 growth stages%3B CONTAINS InterPro DOMAIN/s: Sugar transporter%2C conserved site (InterPro:IPR005829)%2C Major facilitator superfamily (InterPro:IPR020846)%2C General substrate transporter (InterPro:IPR005828)%2C Sugar/inositol transporter (InterPro:IPR003663)%2C Major facilitator superfamily%2C general substrate transporter (InterPro:IPR016196)%3B BEST Arabidopsis thaliana protein match is: sugar transporter protein 7 (TAIR:AT4G02050.1)%3B Has 1807 Blast hits to 1807 proteins in 277 species: Archae - 0%3B Bacteria - 0%3B Metazoa - 736%3B Fungi - 347%3B Plants - 385%3B Viruses - 0%3B Other Eukaryotes - 339 (source: NCBI BLink).	VIT_05s0020g03140	100	4.1e-147	517.7	1-to-1		"STP13"	"STP13"	82.0896	"STP13"	82.0896		"MSS1"
VvCabSauv08_H0113F_011.ver1.0.g212180	0.605566	0	1.01556	0	1.23183	0.710971	1.05848	1.54455	0	0.331959	0	0	0	0	0.868263	0	0.882078	0.668054	0	0	0	1.09331	1.02825	0	-0.429721	0.417768	probable serine threonine- kinase WNK9 isoform X1	F:GO:0000166, C:GO:0005634, P:GO:0009628, F:GO:0005515, P:GO:0007165, P:GO:0009791, C:GO:0005739, C:GO:0016020, P:GO:0006464, C:GO:0005829, F:GO:0016301, P:GO:0000003	F:nucleotide binding, C:nucleus, P:response to abiotic stimulus, F:protein binding, P:signal transduction, P:post-embryonic development, C:mitochondrion, C:membrane, P:cellular protein modification process, C:cytosol, F:kinase activity, P:reproduction	EC:2.7.11	Transferring phosphorus-containing groups	Coil (COILS), IPR000719 (SMART), G3DSA:3.10.20.90 (GENE3D), IPR024678 (PFAM), G3DSA:1.10.510.10 (GENE3D), IPR000719 (PFAM), mobidb-lite (MOBIDB_LITE), mobidb-lite (MOBIDB_LITE), PTHR13902:SF72 (PANTHER), PTHR13902 (PANTHER), IPR008271 (PROSITE_PATTERNS), IPR000719 (PROSITE_PROFILES), IPR011009 (SUPERFAMILY)	F:GO:0005524, F:GO:0004672, P:GO:0006468, F:GO:0004674	F:ATP binding, F:protein kinase activity, P:protein phosphorylation, F:protein serine/threonine kinase activity	AT3G04910.1	54	2.8e-150	530.4	1-to-many	AT3G04910.2	AT3G04910.1	with no lysine (K) kinase 1	Serine/threonine protein kinase%2C whose transcription is regulated by circadian rhythm.	"WNK1"	ATWNK1,ZIK4	with no lysine (K) kinase 1	with no lysine (K) kinase 1 (WNK1)%3B FUNCTIONS IN: protein serine/threonine kinase activity%2C protein kinase activity%2C kinase activity%3B INVOLVED IN: protein amino acid phosphorylation%2C circadian rhythm%3B LOCATED IN: membrane%3B EXPRESSED IN: 22 plant structures%3B EXPRESSED DURING: 13 growth stages%3B CONTAINS InterPro DOMAIN/s: Protein kinase%2C catalytic domain (InterPro:IPR000719)%2C Serine/threonine-protein kinase domain (InterPro:IPR002290)%2C Tyrosine-protein kinase%2C catalytic domain (InterPro:IPR020635)%2C Serine/threonine-protein kinase-like domain (InterPro:IPR017442)%2C Serine/threonine-protein kinase%2C active site (InterPro:IPR008271)%2C Protein kinase-like domain (InterPro:IPR011009)%3B BEST Arabidopsis thaliana protein match is: Protein kinase superfamily protein (TAIR:AT5G28080.2)%3B Has 101031 Blast hits to 100159 proteins in 3121 species: Archae - 77%3B Bacteria - 9426%3B Metazoa - 36599%3B Fungi - 9721%3B Plants - 28152%3B Viruses - 368%3B Other Eukaryotes - 16688 (source: NCBI BLink).	VIT_05s0020g03380	100	0	1283.1	1-to-1								"WNK1"
VvCabSauv08_H0113F_011.ver1.0.g212190	3.03751	2.8967	2.89822	2.73727	2.64652	2.66971	2.08574	1.67444	2.23591	2.04083	2.39283	2.26714	2.85382	2.95567	2.39914	2.6833	2.99306	2.38596	2.60337	2.18527	2.16441	1.85317	2.05647	1.88599	-0.710539	-0.804332	survival -like phosphatase nucleotidase	P:GO:0007165, C:GO:0016020, C:GO:0005829, F:GO:0004872, F:GO:0016787	P:signal transduction, C:membrane, C:cytosol, F:receptor activity, F:hydrolase activity	EC:3.1.3.41, EC:3.1.3.5, EC:3.1.3.31	4-nitrophenylphosphatase, 5'-nucleotidase, Nucleotidase	IPR002828 (PFAM), IPR002828 (G3DSA:3.40.1210.GENE3D), IPR002828 (TIGRFAM), PTHR30457 (PANTHER), IPR002828 (SUPERFAMILY)	F:GO:0016787	F:hydrolase activity	AT4G14930.1	64.3	1.2e-106	384.4	1-to-1		AT4G14930.1	Survival protein SurE-like phosphatase/nucleotidase					Survival protein SurE-like phosphatase/nucleotidase%3B FUNCTIONS IN: hydrolase activity%2C acid phosphatase activity%3B INVOLVED IN: biological_process unknown%3B LOCATED IN: cellular_component unknown%3B EXPRESSED IN: 22 plant structures%3B EXPRESSED DURING: 15 growth stages%3B CONTAINS InterPro DOMAIN/s: Survival protein SurE-like phosphatase/nucleotidase (InterPro:IPR002828)%3B BEST Arabidopsis thaliana protein match is: Survival protein SurE-like phosphatase/nucleotidase (TAIR:AT1G72880.1)%3B Has 30201 Blast hits to 17322 proteins in 780 species: Archae - 12%3B Bacteria - 1396%3B Metazoa - 17338%3B Fungi - 3422%3B Plants - 5037%3B Viruses - 0%3B Other Eukaryotes - 2996 (source: NCBI BLink).	VIT_05s0020g03370	99.4	4.2e-175	610.9	1-to-1				60.3896		60.3896
VvCabSauv08_H0114F_002.ver1.0.g212200	0	0	0	0	0	0	0	0	0	0	0	0	0	0	0	0	0	0	0	0	0	0	0	0	0	0	HIT zinc finger and PAPA-1-like domain-containing	C:GO:0005634, C:GO:0016020, P:GO:0016043, P:GO:0009058, P:GO:0006139, F:GO:0005215	C:nucleus, C:membrane, P:cellular component organization, P:biosynthetic process, P:nucleobase-containing compound metabolic process, F:transporter activity	0	0	mobidb-lite (MOBIDB_LITE), mobidb-lite (MOBIDB_LITE), PTHR21561:SF19 (PANTHER), IPR029523 (PANTHER)	P:GO:0006338, P:GO:0006355, C:GO:0031011	P:chromatin remodeling, P:regulation of transcription, DNA-templated, C:Ino80 complex	AT1G56460.1	30.6	2.7e-07	53.5	1-to-many	AT1G56460.3	AT1G56460.1	HIT zinc finger and PAPA-1-like domain-containing protein					HIT zinc finger %3BPAPA-1-like conserved region%3B LOCATED IN: chloroplast%3B CONTAINS InterPro DOMAIN/s: Zinc finger%2C HIT-type (InterPro:IPR007529)%2C PAPA-1-like conserved region (InterPro:IPR006880)%3B BEST Arabidopsis thaliana protein match is: HIT zinc finger %3BPAPA-1-like conserved region (TAIR:AT2G47350.1)%3B Has 6888 Blast hits to 5170 proteins in 562 species: Archae - 10%3B Bacteria - 621%3B Metazoa - 2515%3B Fungi - 857%3B Plants - 398%3B Viruses - 26%3B Other Eukaryotes - 2461 (source: NCBI BLink).	VIT_05s0077g01080	100	2.9e-93	338.2	1-to-1				39.0963		39.0963
VvCabSauv08_H0114F_002.ver1.0.g212210	0	0	0	0	0	0	0	0	0	0	0	0	0	0	0	0	0	0	0	0	0	0	0	0	0	0	mobidb-lite (MOBIDB_LITE), mobidb-lite (MOBIDB_LITE)	0	0	0	0	mobidb-lite (MOBIDB_LITE), mobidb-lite (MOBIDB_LITE)	no GO terms	no GO terms
VvCabSauv08_H0114F_002.ver1.0.g212220	6.2706	5.93156	5.76431	6.02203	6.34452	6.22399	5.49271	6.2509	5.95621	6.17216	5.64038	5.68043	6.00673	5.80705	6.29872	5.30426	5.49809	5.58029	4.4242	5.26093	5.89501	4.96517	5.03558	5.07929	-0.157833	-1.01082	universal stress A	P:GO:0009628, F:GO:0005515, C:GO:0005737, C:GO:0005886, P:GO:0006950, P:GO:0009987, F:GO:0016787	P:response to abiotic stimulus, F:protein binding, C:cytoplasm, C:plasma membrane, P:response to stress, P:cellular process, F:hydrolase activity	0	0	IPR006015 (PRINTS), IPR014729 (G3DSA:3.40.50.GENE3D), IPR006016 (PFAM), PTHR31964:SF94 (PANTHER), PTHR31964 (PANTHER), cd00293 (CDD), SSF52402 (SUPERFAMILY)	P:GO:0006950	P:response to stress	AT3G17020.1	72.7	4e-64	242.3	1-to-1		AT3G17020.1	Adenine nucleotide alpha hydrolases-like superfamily protein					Adenine nucleotide alpha hydrolases-like superfamily protein%3B FUNCTIONS IN: molecular_function unknown%3B INVOLVED IN: response to cold%2C response to stress%3B LOCATED IN: plasma membrane%3B EXPRESSED IN: 24 plant structures%3B EXPRESSED DURING: 15 growth stages%3B CONTAINS InterPro DOMAIN/s: UspA (InterPro:IPR006016)%2C Rossmann-like alpha/beta/alpha sandwich fold (InterPro:IPR014729)%2C Universal stress protein A (InterPro:IPR006015)%3B BEST Arabidopsis thaliana protein match is: Adenine nucleotide alpha hydrolases-like superfamily protein (TAIR:AT3G03270.2)%3B Has 3326 Blast hits to 3271 proteins in 769 species: Archae - 372%3B Bacteria - 2020%3B Metazoa - 115%3B Fungi - 79%3B Plants - 685%3B Viruses - 0%3B Other Eukaryotes - 55 (source: NCBI BLink).	VIT_05s0077g01070	100	1.3e-93	339.3	1-to-1				68.4848		68.4848
VvCabSauv08_H0114F_002.ver1.0.g212230	0	0	0	0	0	0	0	0	0	0	0	0	0	0	0	0	0	0	0	0	0	0	0	0	0	0	UPF0481 At3g47200-like	F:GO:0000166, C:GO:0005737, P:GO:0008152, C:GO:0016020, F:GO:0016740, P:GO:0009987	F:nucleotide binding, C:cytoplasm, P:metabolic process, C:membrane, F:transferase activity, P:cellular process	EC:2.5.1.6	Methionine adenosyltransferase	IPR004158 (PFAM), PTHR31549:SF37 (PANTHER), PTHR31549 (PANTHER)	no GO terms	no GO terms	AT3G50170.1	35	5.7e-55	213	1-to-1		AT3G50170.1	transmembrane protein%2C putative (DUF247)					Plant protein of unknown function (DUF247)%3B CONTAINS InterPro DOMAIN/s: Protein of unknown function DUF247%2C plant (InterPro:IPR004158)%3B BEST Arabidopsis thaliana protein match is: Plant protein of unknown function (DUF247) (TAIR:AT3G50120.1)%3B Has 1185 Blast hits to 1045 proteins in 18 species: Archae - 0%3B Bacteria - 0%3B Metazoa - 0%3B Fungi - 0%3B Plants - 1185%3B Viruses - 0%3B Other Eukaryotes - 0 (source: NCBI BLink).	VIT_08s0007g02050	39.8	9.5e-62	234.6	1-to-1
VvCabSauv08_H0114F_002.ver1.0.g212240	0	0	0	0	0	0	0	0	0	0	0	0	0	0	0	0	0	0	0	0.628791	0	0	0	0	0	0	Aldehyde dehydrogenase 22A1	C:GO:0005737, F:GO:0003824, P:GO:0008152, P:GO:0016043, C:GO:0005730, F:GO:0005488	C:cytoplasm, F:catalytic activity, P:metabolic process, P:cellular component organization, C:nucleolus, F:binding	0	0	IPR015590 (PFAM), IPR016162 (G3DSA:3.40.605.GENE3D), PTHR11699 (PANTHER), PTHR11699:SF258 (PANTHER), IPR016161 (SUPERFAMILY)	F:GO:0016491, P:GO:0008152, P:GO:0055114	F:oxidoreductase activity, P:metabolic process, P:oxidation-reduction process	AT3G66658.1	83.9	6.7e-82	301.6	1-to-many	AT3G66658.2	AT3G66658.1	aldehyde dehydrogenase 22A1	Encodes a putative aldehyde dehydrogenase. The gene is not responsive to osmotic stress and is expressed constitutively at a low level in plantlets and root cultures.	"ALDH22A1"		aldehyde dehydrogenase 22A1	aldehyde dehydrogenase 22A1 (ALDH22A1)%3B FUNCTIONS IN: 3-chloroallyl aldehyde dehydrogenase activity%2C oxidoreductase activity%3B INVOLVED IN: oxidation reduction%2C metabolic process%3B LOCATED IN: endoplasmic reticulum%3B EXPRESSED IN: 23 plant structures%3B EXPRESSED DURING: 13 growth stages%3B CONTAINS InterPro DOMAIN/s: Aldehyde/histidinol dehydrogenase (InterPro:IPR016161)%2C Aldehyde dehydrogenase (InterPro:IPR015590)%2C Aldehyde dehydrogenase%2C N-terminal (InterPro:IPR016162)%2C Aldehyde dehydrogenase%2C conserved site (InterPro:IPR016160)%3B BEST Arabidopsis thaliana protein match is: aldehyde dehydrogenase 10A8 (TAIR:AT1G74920.1)%3B Has 55879 Blast hits to 55806 proteins in 2928 species: Archae - 471%3B Bacteria - 33034%3B Metazoa - 2477%3B Fungi - 2111%3B Plants - 1208%3B Viruses - 0%3B Other Eukaryotes - 16578 (source: NCBI BLink).	VIT_05s0077g01060	97.2	2e-98	355.5	1-to-1		"ALDH22A1"	"ALDH22A1"	81.9562	"ALDH22A1"	81.9562		"ALDH22A1"
VvCabSauv08_H0114F_004.ver1.0.g212250	1.15415	1.26464	1.21216	1.24156	1.50609	1.53796	1.75377	1.47041	1.31649	1.99219	1.81317	1.60246	0.925121	1.22293	1.13547	0.559775	0.980996	0.978014	1.42879	1.03043	0.682133	2.28775	1.66029	2.3379	0.592288	1.0008	hypothetical protein PRUPE_ppa021750mg, partial	0	0	0	0	IPR026960 (PFAM), IPR000477 (PFAM), G3DSA:3.30.70.270 (GENE3D), PTHR19446 (PANTHER), PTHR19446:SF423 (PANTHER), IPR000477 (PROSITE_PROFILES), SSF56672 (SUPERFAMILY)	no GO terms	no GO terms	AT3G24255.4	25.6	1.7e-43	175.6	1-to-many	AT3G24255.5	AT3G24255.4	RNA-directed DNA polymerase (reverse transcriptase)-related family protein						VIT_15s0048g01650	96.2	2.5e-158	556.2	1-to-1		"BCHC2"	"BCHC2"	65.4272	"BCHC2"	65.4272		"BCHC2"
VvCabSauv08_H0114F_004.ver1.0.g212260	5.29834	4.41047	3.59409	4.02388	4.13638	4.37679	3.6307	4.73195	3.53675	4.65494	4.84568	4.84875	5.07143	4.94091	4.98085	5.77236	5.53139	5.38972	6.05432	5.7829	5.16488	4.93408	5.13659	4.56309	0.348821	-0.11981	hypothetical protein POPTR_0008s22330g	C:GO:0016020	C:membrane	0	0	PTHR33306:SF12 (PANTHER), PTHR33306 (PANTHER), TRANSMEMBRANE (PHOBIUS), TRANSMEMBRANE (PHOBIUS), TRANSMEMBRANE (PHOBIUS), CYTOPLASMIC_DOMAIN (PHOBIUS), NON_CYTOPLASMIC_DOMAIN (PHOBIUS), CYTOPLASMIC_DOMAIN (PHOBIUS), NON_CYTOPLASMIC_DOMAIN (PHOBIUS), TMhelix (TMHMM), TMhelix (TMHMM), TMhelix (TMHMM)	no GO terms	no GO terms	AT3G06890.1	78.7	1.3e-35	147.1	1-to-1		AT3G06890.1	transmembrane protein					unknown protein%3B Has 91 Blast hits to 91 proteins in 12 species: Archae - 0%3B Bacteria - 0%3B Metazoa - 0%3B Fungi - 0%3B Plants - 91%3B Viruses - 0%3B Other Eukaryotes - 0 (source: NCBI BLink).	VIT_05s0077g02350	100	3.3e-59	224.6	1-to-1				71.4286		71.4286
VvCabSauv08_H0114F_004.ver1.0.g212270	1.69542	2.89316	0	1.79844	2.09793	1.82448	2.83454	1.66322	1.80688	3.32147	2.66955	2.78444	3.49734	4.19388	1.90754	3.88303	3.98712	0	4.73229	4.31338	3.82476	2.2875	3.06648	2.96071	1.39563	-0.428021	uncharacterized protein LOC109836839 isoform X2	0	0	0	0	mobidb-lite (MOBIDB_LITE), SIGNAL_PEPTIDE_C_REGION (PHOBIUS), NON_CYTOPLASMIC_DOMAIN (PHOBIUS), CYTOPLASMIC_DOMAIN (PHOBIUS), SIGNAL_PEPTIDE (PHOBIUS), SIGNAL_PEPTIDE_H_REGION (PHOBIUS), SIGNAL_PEPTIDE_N_REGION (PHOBIUS), TRANSMEMBRANE (PHOBIUS), TMhelix (TMHMM)	no GO terms	no GO terms	AT3G06890.1	77.2	6e-18	88.2	1-to-1		AT3G06890.1	transmembrane protein					unknown protein%3B Has 91 Blast hits to 91 proteins in 12 species: Archae - 0%3B Bacteria - 0%3B Metazoa - 0%3B Fungi - 0%3B Plants - 91%3B Viruses - 0%3B Other Eukaryotes - 0 (source: NCBI BLink).	VIT_05s0077g02350	100	8.8e-37	149.8	1-to-1				71.4286		71.4286
VvCabSauv08_H0114F_004.ver1.0.g212280	5.53545	5.42082	4.8328	5.42253	5.63838	5.79937	5.29365	5.70058	5.38664	4.96669	5.47123	5.4656	5.12597	5.33563	5.04831	5.6953	5.41102	5.42878	5.43104	5.31508	5.50294	5.08679	5.23254	5.46584	0.038149	0.0917509	NADH dehydrogenase [ubiquinone] iron-sulfur 5-B	P:GO:0007275, P:GO:0007165, P:GO:0007267, P:GO:0009653, P:GO:0009058, C:GO:0005730, P:GO:0006139, C:GO:0005886, C:GO:0005654, F:GO:0000166, F:GO:0003723, F:GO:0005515, C:GO:0005739, P:GO:0009719, P:GO:0030154, P:GO:0016043, F:GO:0016787	P:multicellular organism development, P:signal transduction, P:cell-cell signaling, P:anatomical structure morphogenesis, P:biosynthetic process, C:nucleolus, P:nucleobase-containing compound metabolic process, C:plasma membrane, C:nucleoplasm, F:nucleotide binding, F:RNA binding, F:protein binding, C:mitochondrion, P:response to endogenous stimulus, P:cell differentiation, P:cellular component organization, F:hydrolase activity	EC:3.6.1.15	Nucleoside-triphosphate phosphatase	IPR019342 (PFAM), mobidb-lite (MOBIDB_LITE), PTHR15224 (PANTHER), PS51808 (PROSITE_PROFILES)	no GO terms	no GO terms	AT2G47690.1	76.7	2.3e-34	142.5	1-to-1		AT2G47690.1	NADH-ubiquinone oxidoreductase-like protein					NADH-ubiquinone oxidoreductase-related%3B CONTAINS InterPro DOMAIN/s: NADH:ubiquinone oxidoreductase%2C iron-sulphur subunit 5 (InterPro:IPR019342)%3B BEST Arabidopsis thaliana protein match is: NADH-ubiquinone oxidoreductase-related (TAIR:AT3G62790.1)%3B Has 131 Blast hits to 131 proteins in 64 species: Archae - 0%3B Bacteria - 0%3B Metazoa - 2%3B Fungi - 64%3B Plants - 56%3B Viruses - 0%3B Other Eukaryotes - 9 (source: NCBI BLink).	VIT_05s0077g02340	100	1.7e-41	165.2	1-to-1				80.4598		80.4598
VvCabSauv08_H0114F_004.ver1.0.g212290	0	0	0.100131	0	0.0729592	0	0.156393	0.255846	0.289631	0	0.0874832	0	0.11453	0.156397	0.125318	0.251726	0.350486	0	0.16447	0	0	0.0854967	0	0.127705	-0.00421603	-0.0610142	Transducin WD40 repeat-like superfamily	F:GO:0005515, F:GO:0003824, P:GO:0007165	F:protein binding, F:catalytic activity, P:signal transduction	0	0	IPR001680 (SMART), IPR015943 (G3DSA:2.130.10.GENE3D), IPR011989 (G3DSA:1.25.10.GENE3D), IPR001680 (PFAM), mobidb-lite (MOBIDB_LITE), mobidb-lite (MOBIDB_LITE), mobidb-lite (MOBIDB_LITE), PTHR19850:SF44 (PANTHER), IPR016346 (PANTHER), IPR019775 (PROSITE_PATTERNS), IPR001680 (PROSITE_PROFILES), IPR001680 (PROSITE_PROFILES), IPR017986 (PROSITE_PROFILES), IPR016024 (SUPERFAMILY), IPR017986 (SUPERFAMILY)	F:GO:0005515, P:GO:0007165, F:GO:0005488	F:protein binding, P:signal transduction, F:binding	AT3G06880.3	46.8	0	1085.9	1-to-1		AT3G06880.3	Transducin/WD40 repeat-like superfamily protein						VIT_05s0077g02330	95.1	0	2409	1-to-1				45.6113		45.6113
VvCabSauv08_H0114F_004.ver1.0.g212300	5.83062	5.91334	5.75919	5.98191	5.49728	5.49727	5.67863	6.022	5.87804	6.55343	5.94681	5.65601	5.15907	5.40216	5.51069	5.72605	5.20956	5.29101	5.73861	5.83566	4.95015	6.32981	6.09405	6.20127	0.217696	0.85107	hypoxia-responsive family	F:GO:0003677, C:GO:0016020, C:GO:0005739, P:GO:0016043, P:GO:0006259, F:GO:0016740	F:DNA binding, C:membrane, C:mitochondrion, P:cellular component organization, P:DNA metabolic process, F:transferase activity	0	0	PTHR28018 (PANTHER), PTHR28018:SF4 (PANTHER), IPR007667 (PROSITE_PROFILES)	no GO terms	no GO terms	AT5G27760.1	77.8	3.8e-19	91.7	1-to-many	AT5G27760.2	AT5G27760.1	Hypoxia-responsive family protein					Hypoxia-responsive family protein%3B CONTAINS InterPro DOMAIN/s: Hypoxia induced protein%2C conserved region (InterPro:IPR007667)%3B BEST Arabidopsis thaliana protein match is: Hypoxia-responsive family protein (TAIR:AT3G05550.1)%3B Has 1807 Blast hits to 1807 proteins in 277 species: Archae - 0%3B Bacteria - 0%3B Metazoa - 736%3B Fungi - 347%3B Plants - 385%3B Viruses - 0%3B Other Eukaryotes - 339 (source: NCBI BLink).	VIT_05s0077g02320	100	4.9e-26	113.6	1-to-1				71.134		71.134
VvCabSauv08_H0114F_004.ver1.0.g212310	4.44075	4.45413	4.50963	4.83443	4.58359	4.38184	4.8324	4.39825	4.4793	4.78086	5.11245	4.5756	3.64991	4.43218	4.01108	4.1942	4.04496	4.63853	4.54382	4.40116	4.12744	4.50746	4.67267	4.46241	0.354798	0.516455	pleiotropic regulatory locus 1	F:GO:0003676	F:nucleic acid binding	0	0	mobidb-lite (MOBIDB_LITE)	no GO terms	no GO terms	AT4G15900.1	54.6	3.6e-47	186	1-to-1		AT4G15900.1	pleiotropic regulatory locus 1	Mutations confer hypersensitivity to glucose and sucrose and augments sensitivity to cytokinin%2C ethylene%2C ABA and auxin. Encodes a nuclear WD40 protein that is imported into the nucleus. Essential for plant innate immunity. Interacts with MOS4 and AtCDC5. It is also predicted to have two DWD motifs. It can bind to DDB1a in Y2H assays%2C and DDB1b in co-IP assays%2C and may be involved in the formation of a CUL4-based E3 ubiquitin ligase%2C and may affect the stability of AKIN10.	"PRL1"		pleiotropic regulatory locus 1	pleiotropic regulatory locus 1 (PRL1)%3B CONTAINS InterPro DOMAIN/s: WD40 repeat 2 (InterPro:IPR019782)%2C WD40 repeat%2C conserved site (InterPro:IPR019775)%2C WD40 repeat (InterPro:IPR001680)%2C G-protein beta WD-40 repeat%2C region (InterPro:IPR020472)%2C WD40 repeat-like-containing domain (InterPro:IPR011046)%2C WD40-repeat-containing domain (InterPro:IPR017986)%2C WD40/YVTN repeat-like-containing domain (InterPro:IPR015943)%2C WD40 repeat%2C subgroup (InterPro:IPR019781)%3B BEST Arabidopsis thaliana protein match is: Transducin/WD40 repeat-like superfamily protein (TAIR:AT3G16650.1)%3B Has 84704 Blast hits to 34179 proteins in 878 species: Archae - 64%3B Bacteria - 9610%3B Metazoa - 34201%3B Fungi - 18356%3B Plants - 10881%3B Viruses - 0%3B Other Eukaryotes - 11592 (source: NCBI BLink).	VIT_05s0077g02310	100	2.3e-93	338.6	1-to-1		"PRL1"	"PRL1"	76.2397	"PRL1"	76.2397		"PRL1"
VvCabSauv08_H0114F_004.ver1.0.g212320	3.95	4.057	4.45222	4.71359	4.64297	4.7285	4.58289	4.21642	4.90533	4.09227	4.49543	4.67868	3.342	4.78525	4.58898	4.17035	4.64245	4.13306	4.40961	4.49383	4.42757	4.72326	4.81802	4.76093	0.269052	0.528657	pleiotropic regulatory locus 1	P:GO:0009790, P:GO:0007165, P:GO:0009791, P:GO:0006464, P:GO:0009058, P:GO:0006139, P:GO:0006950, P:GO:0000003, F:GO:0003676, C:GO:0005634, P:GO:0009607, F:GO:0005515, P:GO:0009605, C:GO:0005856, P:GO:0009719, F:GO:0016301	P:embryo development, P:signal transduction, P:post-embryonic development, P:cellular protein modification process, P:biosynthetic process, P:nucleobase-containing compound metabolic process, P:response to stress, P:reproduction, F:nucleic acid binding, C:nucleus, P:response to biotic stimulus, F:protein binding, P:response to external stimulus, C:cytoskeleton, P:response to endogenous stimulus, F:kinase activity	EC:2.7.11, EC:2.7.11.17, EC:2.7.11.7	Transferring phosphorus-containing groups, Calcium/calmodulin-dependent protein kinase, [Myosin heavy-chain] kinase	IPR020472 (PRINTS), IPR001680 (SMART), IPR015943 (G3DSA:2.130.10.GENE3D), G3DSA:2.80.10.50 (GENE3D), G3DSA:2.40.50.140 (GENE3D), IPR001680 (PFAM), mobidb-lite (MOBIDB_LITE), PTHR19923 (PANTHER), IPR019775 (PROSITE_PATTERNS), IPR019775 (PROSITE_PATTERNS), IPR001680 (PROSITE_PROFILES), IPR001680 (PROSITE_PROFILES), IPR001680 (PROSITE_PROFILES), IPR017986 (PROSITE_PROFILES), IPR001680 (PROSITE_PROFILES), cd00200 (CDD), IPR017986 (SUPERFAMILY)	F:GO:0005515	F:protein binding	AT4G15900.1	93.7	2.8e-50	197.2	1-to-1		AT4G15900.1	pleiotropic regulatory locus 1	Mutations confer hypersensitivity to glucose and sucrose and augments sensitivity to cytokinin%2C ethylene%2C ABA and auxin. Encodes a nuclear WD40 protein that is imported into the nucleus. Essential for plant innate immunity. Interacts with MOS4 and AtCDC5. It is also predicted to have two DWD motifs. It can bind to DDB1a in Y2H assays%2C and DDB1b in co-IP assays%2C and may be involved in the formation of a CUL4-based E3 ubiquitin ligase%2C and may affect the stability of AKIN10.	"PRL1"		pleiotropic regulatory locus 1	pleiotropic regulatory locus 1 (PRL1)%3B CONTAINS InterPro DOMAIN/s: WD40 repeat 2 (InterPro:IPR019782)%2C WD40 repeat%2C conserved site (InterPro:IPR019775)%2C WD40 repeat (InterPro:IPR001680)%2C G-protein beta WD-40 repeat%2C region (InterPro:IPR020472)%2C WD40 repeat-like-containing domain (InterPro:IPR011046)%2C WD40-repeat-containing domain (InterPro:IPR017986)%2C WD40/YVTN repeat-like-containing domain (InterPro:IPR015943)%2C WD40 repeat%2C subgroup (InterPro:IPR019781)%3B BEST Arabidopsis thaliana protein match is: Transducin/WD40 repeat-like superfamily protein (TAIR:AT3G16650.1)%3B Has 84704 Blast hits to 34179 proteins in 878 species: Archae - 64%3B Bacteria - 9610%3B Metazoa - 34201%3B Fungi - 18356%3B Plants - 10881%3B Viruses - 0%3B Other Eukaryotes - 11592 (source: NCBI BLink).	VIT_05s0077g02310	99.7	1e-59	227.6	1-to-1		"PRL1"	"PRL1"	76.2397	"PRL1"	76.2397		"PRL1"
VvCabSauv08_H0114F_004.ver1.0.g212330	0	0	0	0	0.25379	0	0.088318	0	0	0.09229	0	0	0	0	0	0	0	0	0	0	0	0	0	0	0.0307633	0	UDP-glucuronic acid decarboxylase 2-like	F:GO:0000166, P:GO:0019538, P:GO:0005975, C:GO:0005768, C:GO:0005794, C:GO:0005773, P:GO:0006139, C:GO:0005886, C:GO:0009536, C:GO:0009579, F:GO:0016787	F:nucleotide binding, P:protein metabolic process, P:carbohydrate metabolic process, C:endosome, C:Golgi apparatus, C:vacuole, P:nucleobase-containing compound metabolic process, C:plasma membrane, C:plastid, C:thylakoid, F:hydrolase activity	EC:3.4.21, EC:4.1.1.35	Acting on peptide bonds (peptidases), UDP-glucuronate decarboxylase	G3DSA:3.40.50.720 (GENE3D), G3DSA:3.90.25.10 (GENE3D), IPR016040 (PFAM), PTHR43078 (PANTHER), PTHR43078:SF6 (PANTHER), TRANSMEMBRANE (PHOBIUS), NON_CYTOPLASMIC_DOMAIN (PHOBIUS), CYTOPLASMIC_DOMAIN (PHOBIUS), cd05230 (CDD), IPR016040 (SUPERFAMILY)	no GO terms	no GO terms	AT3G62830.1	75.9	2.5e-190	662.9	1-to-many	AT3G62830.2	AT3G62830.1	NAD(P)-binding Rossmann-fold superfamily protein	encodes an isoform of UDP-glucuronic acid decarboxylase%2C which is predicted to be membrane-bound by PSORT. This enzyme produces UDP-xylose%2C which is a substrate for many cell wall carbohydrates including hemicellulose and pectin. UDP-xylose is also known to feedback regulate several cell wall biosynthetic enzymes.	"AUD1"			AUD1%3B FUNCTIONS IN: UDP-glucuronate decarboxylase activity%2C dTDP-glucose 4%2C6-dehydratase activity%2C catalytic activity%3B INVOLVED IN: dTDP-rhamnose biosynthetic process%2C nucleotide-sugar metabolic process%2C D-xylose metabolic process%3B LOCATED IN: plasma membrane%2C Golgi membrane%2C membrane%3B EXPRESSED IN: guard cell%2C cultured cell%3B CONTAINS InterPro DOMAIN/s: NAD-dependent epimerase/dehydratase (InterPro:IPR001509)%2C NAD(P)-binding domain (InterPro:IPR016040)%3B BEST Arabidopsis thaliana protein match is: UDP-xylose synthase 4 (TAIR:AT2G47650.1)%3B Has 44607 Blast hits to 44567 proteins in 3006 species: Archae - 852%3B Bacteria - 26090%3B Metazoa - 741%3B Fungi - 328%3B Plants - 1343%3B Viruses - 47%3B Other Eukaryotes - 15206 (source: NCBI BLink).	VIT_05s0077g02300	97.7	1.5e-247	852	1-to-1								"AUD1"
VvCabSauv08_H0114F_004.ver1.0.g212340	6.81973	6.92867	6.94993	7.17718	6.98761	7.09431	7.00022	7.04694	7.07747	6.91869	7.00012	7.20601	6.55015	6.62264	6.66955	6.80242	6.68449	6.89707	6.69541	6.75874	6.72576	6.95845	6.91641	6.70772	0.142163	0.24675	60S ribosomal L22-2	F:GO:0003723, F:GO:0005198, P:GO:0016043, C:GO:0005829, C:GO:0005730, C:GO:0005840, C:GO:0005886, P:GO:0006412	F:RNA binding, F:structural molecule activity, P:cellular component organization, C:cytosol, C:nucleolus, C:ribosome, C:plasma membrane, P:translation	0	0	IPR002671 (PFAM), PTHR10064:SF12 (PANTHER), IPR002671 (PANTHER)	F:GO:0003735, C:GO:0005840, C:GO:0005622, P:GO:0006412	F:structural constituent of ribosome, C:ribosome, C:intracellular, P:translation	AT3G05560.1	84.8	2.9e-54	209.1	1-to-many	AT3G05560.2,AT3G05560.3	AT3G05560.1	Ribosomal L22e protein family					Ribosomal L22e protein family%3B FUNCTIONS IN: structural constituent of ribosome%3B INVOLVED IN: translation%3B LOCATED IN: cytosolic ribosome%2C ribosome%2C cytosolic large ribosomal subunit%2C nucleolus%2C plasma membrane%3B EXPRESSED IN: 22 plant structures%3B EXPRESSED DURING: 13 growth stages%3B CONTAINS InterPro DOMAIN/s: Ribosomal protein L22e (InterPro:IPR002671)%3B BEST Arabidopsis thaliana protein match is: Ribosomal L22e protein family (TAIR:AT5G27770.1)%3B Has 686 Blast hits to 686 proteins in 236 species: Archae - 0%3B Bacteria - 0%3B Metazoa - 333%3B Fungi - 136%3B Plants - 114%3B Viruses - 0%3B Other Eukaryotes - 103 (source: NCBI BLink).	VIT_05s0077g02290	100	5.5e-65	243.8	1-to-1		"RPL22B"	"RPL22B"	84.8	"RPL22B"	84.8		"RPL22B"
VvCabSauv08_H0114F_004.ver1.0.g212350	0	0	0	0	0	0	0	0	0	0	0	0	0	0	0	0	0	0	0	0	0	0.237187	0	0	0	0.0790623	Pollen Ole e 1 allergen and extensin family	F:GO:0003824, P:GO:0006629, C:GO:0016020, P:GO:0009058, F:GO:0005488, P:GO:0009987, C:GO:0009536	F:catalytic activity, P:lipid metabolic process, C:membrane, P:biosynthetic process, F:binding, P:cellular process, C:plastid	EC:1.14.19.2, EC:1.14.19	Stearoyl-[acyl-carrier-protein] 9-desaturase, Acting on paired donors, with incorporation or reduction of molecular oxygen. The oxygen incorporated need not be derived from O(2)	PTHR34458:SF9 (PANTHER), PTHR34458 (PANTHER), SIGNAL_PEPTIDE_N_REGION (PHOBIUS), SIGNAL_PEPTIDE (PHOBIUS), NON_CYTOPLASMIC_DOMAIN (PHOBIUS), SIGNAL_PEPTIDE_H_REGION (PHOBIUS), SIGNAL_PEPTIDE_C_REGION (PHOBIUS), SignalP-noTM (SIGNALP_EUK), SignalP-TM (SIGNALP_GRAM_POSITIVE), SignalP-noTM (SIGNALP_GRAM_NEGATIVE)	no GO terms	no GO terms	AT3G16660.2	57.5	5.2e-29	125.6	1-to-1		AT3G16660.2	Pollen Ole e 1 allergen and extensin family protein						VIT_05s0077g02280	99.4	1.2e-80	296.2	1-to-1				51.9231		51.9231
VvCabSauv08_H0114F_004.ver1.0.g212360	0.434969	0.612374	0	0.268324	0.378469	0.395755	0	0.875443	0	0.245565	0.293977	0.411086	0.484852	0.230246	0.267521	0.236391	0.321509	0	0.534685	0.398758	0.425333	0.498231	0.45171	0.412189	-0.0322387	0.126504	AF4 FMR2 family member 4-like	F:GO:0000166, P:GO:0019538, F:GO:0005515, C:GO:0005737, P:GO:0009987	F:nucleotide binding, P:protein metabolic process, F:protein binding, C:cytoplasm, P:cellular process	0	0	mobidb-lite (MOBIDB_LITE), mobidb-lite (MOBIDB_LITE), mobidb-lite (MOBIDB_LITE), mobidb-lite (MOBIDB_LITE), mobidb-lite (MOBIDB_LITE), PTHR34460 (PANTHER)	no GO terms	no GO terms	AT5G49100.1	48	4.8e-29	127.1	1-to-1		AT5G49100.1	vitellogenin-like protein					unknown protein%3B BEST Arabidopsis thaliana protein match is: unknown protein (TAIR:AT3G06868.1)%3B Has 30201 Blast hits to 17322 proteins in 780 species: Archae - 12%3B Bacteria - 1396%3B Metazoa - 17338%3B Fungi - 3422%3B Plants - 5037%3B Viruses - 0%3B Other Eukaryotes - 2996 (source: NCBI BLink).	VIT_05s0077g02270	100	1e-163	573.5	1-to-1				40.4938		40.4938
VvCabSauv08_H0114F_004.ver1.0.g212370	1.26531	1.48425	0.463791	0.500664	1.36007	0.598891	0.559436	0.508404	0.923333	0	0.243082	0.379282	0	1.73932	0	0.91262	0.177349	0	0	0.487784	0	0.203789	0.52594	0	-0.863662	-0.336531	Nodulin 3 family	F:GO:0003676, P:GO:0009628, P:GO:0007154, P:GO:0009991, F:GO:0003824, P:GO:0006629, P:GO:0016043, C:GO:0005773, F:GO:0005215, C:GO:0005886, P:GO:0006950	F:nucleic acid binding, P:response to abiotic stimulus, P:cell communication, P:response to extracellular stimulus, F:catalytic activity, P:lipid metabolic process, P:cellular component organization, C:vacuole, F:transporter activity, C:plasma membrane, P:response to stress	EC:1.14.19.2, EC:1.14.19	Stearoyl-[acyl-carrier-protein] 9-desaturase, Acting on paired donors, with incorporation or reduction of molecular oxygen. The oxygen incorporated need not be derived from O(2)	IPR004316 (PFAM), PTHR10791 (PANTHER), PTHR10791:SF103 (PANTHER), NON_CYTOPLASMIC_DOMAIN (PHOBIUS), TRANSMEMBRANE (PHOBIUS), TRANSMEMBRANE (PHOBIUS), TRANSMEMBRANE (PHOBIUS), TRANSMEMBRANE (PHOBIUS), NON_CYTOPLASMIC_DOMAIN (PHOBIUS), TRANSMEMBRANE (PHOBIUS), CYTOPLASMIC_DOMAIN (PHOBIUS), TRANSMEMBRANE (PHOBIUS), CYTOPLASMIC_DOMAIN (PHOBIUS), NON_CYTOPLASMIC_DOMAIN (PHOBIUS), CYTOPLASMIC_DOMAIN (PHOBIUS), CYTOPLASMIC_DOMAIN (PHOBIUS), NON_CYTOPLASMIC_DOMAIN (PHOBIUS), TRANSMEMBRANE (PHOBIUS), TMhelix (TMHMM), TMhelix (TMHMM), TMhelix (TMHMM), TMhelix (TMHMM), TMhelix (TMHMM)	C:GO:0016021	C:integral component of membrane	AT4G15920.1	54.5	8.7e-70	261.9	1-to-1		AT4G15920.1	Nodulin MtN3 family protein	Encodes a vacuolar fructose transporter expressed in parenchyma and xylem that controls leaf fructose content. When its expression is reduced%2C fructose accumulates in leaves.	"SWEET17"			Nodulin MtN3 family protein%3B INVOLVED IN: biological_process unknown%3B LOCATED IN: endomembrane system%2C integral to membrane%2C membrane%3B EXPRESSED IN: 23 plant structures%3B EXPRESSED DURING: 13 growth stages%3B CONTAINS InterPro DOMAIN/s: MtN3/saliva-related transmembrane protein%2C conserved region (InterPro:IPR018169)%2C RAG1-activating protein 1 homologue (InterPro:IPR018179)%2C RAG1-activating protein-1-related (InterPro:IPR004316)%3B BEST Arabidopsis thaliana protein match is: Nodulin MtN3 family protein (TAIR:AT3G16690.1)%3B Has 980 Blast hits to 942 proteins in 113 species: Archae - 0%3B Bacteria - 0%3B Metazoa - 205%3B Fungi - 0%3B Plants - 645%3B Viruses - 0%3B Other Eukaryotes - 130 (source: NCBI BLink).	VIT_05s0077g02260	85.9	3.3e-113	405.2	1-to-1								"SWEET17"
VvCabSauv08_H0114F_004.ver1.0.g212380	0	0.571811	0.602257	0	0	0.688226	0	0	0	0	0	0	0	0	0	0	0	0	0	0	0	0	0	0	-0.391356	0	glycerophosphoryl diester phosphodiesterase family	P:GO:0006629, F:GO:0016787	P:lipid metabolic process, F:hydrolase activity	0	0	IPR030395 (PFAM), PTHR43620:SF2 (PANTHER), PTHR43620 (PANTHER), IPR017946 (SUPERFAMILY)	P:GO:0006629, F:GO:0008081	P:lipid metabolic process, F:phosphoric diester hydrolase activity	AT1G74210.1	64.8	6.9e-29	124.4	1-to-1		AT1G74210.1	PLC-like phosphodiesterases superfamily protein	Encodes a member of the glycerophosphodiester phosphodiesterase (GDPD) family.	"GDPD5"	AtGDPD5	glycerophosphodiester phosphodiesterase 5	PLC-like phosphodiesterases superfamily protein%3B FUNCTIONS IN: phosphoric diester hydrolase activity%2C glycerophosphodiester phosphodiesterase activity%3B INVOLVED IN: glycerol metabolic process%2C lipid metabolic process%3B LOCATED IN: vacuole%3B EXPRESSED IN: 24 plant structures%3B EXPRESSED DURING: 15 growth stages%3B CONTAINS InterPro DOMAIN/s: PLC-like phosphodiesterase%2C TIM beta/alpha-barrel domain (InterPro:IPR017946)%2C Glycerophosphoryl diester phosphodiesterase (InterPro:IPR004129)%3B BEST Arabidopsis thaliana protein match is: PLC-like phosphodiesterases superfamily protein (TAIR:AT5G08030.1)%3B Has 7091 Blast hits to 6951 proteins in 1731 species: Archae - 61%3B Bacteria - 5445%3B Metazoa - 267%3B Fungi - 122%3B Plants - 347%3B Viruses - 7%3B Other Eukaryotes - 842 (source: NCBI BLink).	VIT_17s0000g07450	88.8	4.7e-45	177.2	1-to-1		"GDPD6"	"GDPD6"	70.3797	"GDPD6"	70.3797		"GDPD5"
VvCabSauv08_H0114F_004.ver1.0.g212390	0	0	0	0	0	0	0	0	0	0	0	0	0	0	0	0	0	0	0	0	0	0	0	0	0	0	tRNA (guanine(26)-N(2))-dimethyltransferase	F:GO:0003723, F:GO:0016740, P:GO:0006139	F:RNA binding, F:transferase activity, P:nucleobase-containing compound metabolic process	0	0	IPR002905 (PFAM), PTHR10631:SF6 (PANTHER), IPR002905 (PANTHER), IPR002905 (PROSITE_PROFILES), IPR029063 (SUPERFAMILY)	F:GO:0003723, P:GO:0008033, F:GO:0004809	F:RNA binding, P:tRNA processing, F:tRNA (guanine-N2-)-methyltransferase activity	AT3G56330.1	66	6.6e-30	127.9	1-to-1		AT3G56330.1	N2%2CN2-dimethylguanosine tRNA methyltransferase					N2%2CN2-dimethylguanosine tRNA methyltransferase%3B FUNCTIONS IN: RNA binding%2C tRNA (guanine-N2-)-methyltransferase activity%3B INVOLVED IN: tRNA processing%3B EXPRESSED IN: 20 plant structures%3B EXPRESSED DURING: 12 growth stages%3B CONTAINS InterPro DOMAIN/s: N2%2CN2-dimethylguanosine tRNA methyltransferase (InterPro:IPR002905)%3B BEST Arabidopsis thaliana protein match is: N2%2CN2-dimethylguanosine tRNA methyltransferase (TAIR:AT5G15810.1)%3B Has 951 Blast hits to 937 proteins in 347 species: Archae - 257%3B Bacteria - 66%3B Metazoa - 191%3B Fungi - 140%3B Plants - 103%3B Viruses - 0%3B Other Eukaryotes - 194 (source: NCBI BLink).	VIT_05s0077g02250	100	2.5e-52	201.4	1-to-many	VIT_13s0047g00850.t01,VIT_19s0027g01250.t01			57.1429		57.1429
VvCabSauv08_H0114F_004.ver1.0.g212400	0.356525	0.381569	0	0	0	1.06692	0.410703	0.767602	0	0	0.991864	0	1.04903	1.05839	0	0	0	0	0	0.710314	0	0	0	0	0.0845901	-0.702472	replication A 70 kDa DNA-binding subunit B	0	0	0	0	IPR013955 (PFAM), G3DSA:2.40.50.140 (GENE3D), IPR031657 (PFAM), PTHR23273:SF22 (PANTHER), PTHR23273 (PANTHER), IPR012340 (SUPERFAMILY), IPR012340 (SUPERFAMILY)	no GO terms	no GO terms	AT5G08020.1	31.5	5.1e-22	102.1	1-to-1		AT5G08020.1	RPA70-kDa subunit B	Encodes a homolog of Replication Protein A. rpa70b mutants are hypersensitive to UV-B radiation and MMS treatments suggesting a role for this protein in DNA damage repair.	"RPA70B"	ATRPA70B,ARABIDOPSIS THALIANA RPA70-KDA SUBUNIT B,RPA1B,Replication Protein A 1B	RPA70-kDa subunit B	RPA70-kDa subunit B (RPA70B)%3B FUNCTIONS IN: DNA binding%2C nucleic acid binding%3B INVOLVED IN: DNA repair%2C response to UV-B%2C DNA replication%3B LOCATED IN: nucleus%3B EXPRESSED IN: 19 plant structures%3B EXPRESSED DURING: 13 growth stages%3B CONTAINS InterPro DOMAIN/s: Replication factor-a protein 1 Rpa1 (InterPro:IPR004591)%2C Nucleic acid-binding%2C OB-fold-like (InterPro:IPR016027)%2C Nucleic acid-binding%2C OB-fold (InterPro:IPR012340)%2C Nucleic acid binding%2C OB-fold%2C tRNA/helicase-type (InterPro:IPR004365)%2C Replication factor A%2C C-terminal (InterPro:IPR013955)%2C Replication factor-A protein 1%2C N-terminal (InterPro:IPR007199)%3B BEST Arabidopsis thaliana protein match is: Replication factor-A protein 1-related (TAIR:AT5G61000.1)%3B Has 1056 Blast hits to 1045 proteins in 226 species: Archae - 10%3B Bacteria - 0%3B Metazoa - 213%3B Fungi - 147%3B Plants - 535%3B Viruses - 0%3B Other Eukaryotes - 151 (source: NCBI BLink).	VIT_11s0037g00650	44.6	2.8e-40	161.8	1-to-1		"RPA1B"	"RPA1B"	69.0972	"RPA1B"	69.0972		"RPA70B"
VvCabSauv08_H0114F_004.ver1.0.g212410	0	0	0	0	0	0	0	0	0	0	0	0	0	0	0	0	0	0	0	0	0	0	0	0	0	0	mobidb-lite (MOBIDB_LITE)	0	0	0	0	mobidb-lite (MOBIDB_LITE)	no GO terms	no GO terms														VIT_05s0077g02220	94.9	5e-294	1006.9	1-to-1
VvCabSauv08_H0114F_004.ver1.0.g212420	2.82181	3.1	2.88928	3.15112	3.31104	2.97426	3.2016	3.28594	3.22107	3.11938	3.37615	3.36674	2.76857	3.1091	3.07586	2.98585	3.43012	3.16424	3.31216	3.60471	3.03459	3.77889	3.80238	3.50804	0.350396	0.711929	shewanella phosphatase 2	P:GO:0006464, C:GO:0005829, F:GO:0005488, F:GO:0016787	P:cellular protein modification process, C:cytosol, F:binding, F:hydrolase activity	EC:3.1.3.16, EC:3.1.3.41	Protein-serine/threonine phosphatase, 4-nitrophenylphosphatase	IPR004843 (PFAM), IPR029052 (G3DSA:3.60.21.GENE3D), mobidb-lite (MOBIDB_LITE), PTHR11668 (PANTHER), PTHR11668:SF341 (PANTHER), IPR029052 (SUPERFAMILY)	F:GO:0016787	F:hydrolase activity	AT1G18480.1	63.1	6e-154	542	1-to-1		AT1G18480.1	Calcineurin-like metallo-phosphoesterase superfamily protein		"SLP2"	AtSLP2	Shewenella-like protein phosphatase 2	Calcineurin-like metallo-phosphoesterase superfamily protein%3B FUNCTIONS IN: hydrolase activity%2C protein serine/threonine phosphatase activity%3B INVOLVED IN: biological_process unknown%3B LOCATED IN: cellular_component unknown%3B EXPRESSED IN: 24 plant structures%3B EXPRESSED DURING: 15 growth stages%3B CONTAINS InterPro DOMAIN/s: Metallophosphoesterase (InterPro:IPR004843)%3B BEST Arabidopsis thaliana protein match is: Calcineurin-like metallo-phosphoesterase superfamily protein (TAIR:AT1G07010.1)%3B Has 638 Blast hits to 634 proteins in 194 species: Archae - 15%3B Bacteria - 274%3B Metazoa - 0%3B Fungi - 21%3B Plants - 102%3B Viruses - 3%3B Other Eukaryotes - 223 (source: NCBI BLink).	VIT_05s0077g02210	99.3	9.3e-223	769.6	1-to-1		"SLP2"	"SLP2"	60.3491	"SLP2"	60.3491		"SLP2"
VvCabSauv08_H0114F_004.ver1.0.g212430	1.99786	2.83498	2.96652	2.46963	2.53856	2.56169	2.35081	3.12518	2.38581	3.13986	2.38465	2.74099	2.53622	3.06354	3.23136	3.69974	2.69082	3.49077	3.37533	2.82857	2.57584	4.03467	3.69535	3.54129	0.155379	0.813399	FAM136A (DUF842)	0	0	0	0	IPR008560 (PFAM), G3DSA:1.10.287.810 (GENE3D), PTHR21096:SF1 (PANTHER), IPR008560 (PANTHER)	no GO terms	no GO terms	AT2G31725.1	74.8	1.1e-60	230.7	1-to-1		AT2G31725.1	FAM136A-like protein (DUF842)					Eukaryotic protein of unknown function (DUF842)%3B CONTAINS InterPro DOMAIN/s: Protein of unknown function DUF842%2C eukaryotic (InterPro:IPR008560)%3B BEST Arabidopsis thaliana protein match is: Eukaryotic protein of unknown function (DUF842) (TAIR:AT1G05730.1)%3B Has 259 Blast hits to 259 proteins in 85 species: Archae - 0%3B Bacteria - 0%3B Metazoa - 173%3B Fungi - 0%3B Plants - 65%3B Viruses - 0%3B Other Eukaryotes - 21 (source: NCBI BLink).	VIT_05s0077g02200	100	1e-78	289.7	1-to-1				73.8255		73.8255
VvCabSauv08_H0114F_004.ver1.0.g212440	0	0	0	0	0	0	0.330952	0	0.886787	0.414351	0	0	0	0	0	0	0	0	0.690631	0	0	0	0.504435	0	0.138117	0.168145	methylecgonone reductase-like	F:GO:0003677, C:GO:0005615, F:GO:0003700, F:GO:0005515, C:GO:0005783, P:GO:0009058, P:GO:0006139, F:GO:0030234, C:GO:0005886, F:GO:0005215, P:GO:0006950, C:GO:0005654	F:DNA binding, C:extracellular space, F:transcription factor activity, sequence-specific DNA binding, F:protein binding, C:endoplasmic reticulum, P:biosynthetic process, P:nucleobase-containing compound metabolic process, F:enzyme regulator activity, C:plasma membrane, F:transporter activity, P:response to stress, C:nucleoplasm	0	0	IPR020471 (PRINTS), IPR023210 (PFAM), IPR023210 (G3DSA:3.20.20.GENE3D), PTHR11732:SF328 (PANTHER), IPR020471 (PANTHER), IPR018170 (PROSITE_PATTERNS), IPR023210 (CDD), IPR023210 (SUPERFAMILY)	F:GO:0016491, P:GO:0055114	F:oxidoreductase activity, P:oxidation-reduction process	AT1G59950.1	60	2.7e-30	129.4	1-to-1		AT1G59950.1	NAD(P)-linked oxidoreductase superfamily protein					NAD(P)-linked oxidoreductase superfamily protein%3B FUNCTIONS IN: oxidoreductase activity%3B INVOLVED IN: oxidation reduction%3B CONTAINS InterPro DOMAIN/s: Aldo/keto reductase (InterPro:IPR001395)%2C Aldo/keto reductase subgroup (InterPro:IPR020471)%2C Aldo/keto reductase%2C conserved site (InterPro:IPR018170)%3B BEST Arabidopsis thaliana protein match is: NAD(P)-linked oxidoreductase superfamily protein (TAIR:AT1G59960.1)%3B Has 19785 Blast hits to 19765 proteins in 2347 species: Archae - 383%3B Bacteria - 13076%3B Metazoa - 1836%3B Fungi - 1652%3B Plants - 1267%3B Viruses - 0%3B Other Eukaryotes - 1571 (source: NCBI BLink).	VIT_05s0077g02190	100	7.9e-58	219.9	1-to-1
VvCabSauv08_H0114F_004.ver1.0.g212450	5.98684	6.06507	6.34919	6.22987	5.72869	5.95454	6.25255	6.61589	6.05449	6.51487	6.1809	6.00697	5.85009	5.64636	5.7205	5.63474	5.60066	6.12777	5.87702	5.87431	6.59238	6.31614	6.03873	6.1715	0.100549	0.436473	Glyoxysomal fatty acid beta-oxidation multifunctional MFP-a	P:GO:0009056, P:GO:0009058, C:GO:0005730, C:GO:0009536, P:GO:0009987, C:GO:0005777, F:GO:0003723, F:GO:0005515, C:GO:0005856, F:GO:0003824, P:GO:0009908, C:GO:0005618, C:GO:0016020, P:GO:0006629	P:catabolic process, P:biosynthetic process, C:nucleolus, C:plastid, P:cellular process, C:peroxisome, F:RNA binding, F:protein binding, C:cytoskeleton, F:catalytic activity, P:flower development, C:cell wall, C:membrane, P:lipid metabolic process	EC:1.1.1.35, EC:4.2.1.74, EC:5.3.3.8, EC:4.2.1.17, EC:5.1.2.3	3-hydroxyacyl-CoA dehydrogenase, Long-chain-enoyl-CoA hydratase, Dodecenoyl-CoA isomerase, Enoyl-CoA hydratase, 3-hydroxybutyryl-CoA epimerase	G3DSA:3.90.226.10 (GENE3D), IPR001753 (PFAM), IPR006176 (PFAM), IPR006108 (PFAM), G3DSA:3.40.50.720 (GENE3D), IPR013328 (G3DSA:1.10.1040.GENE3D), PTHR23309 (PANTHER), PTHR23309:SF31 (PANTHER), IPR006180 (PROSITE_PATTERNS), cd06558 (CDD), IPR016040 (SUPERFAMILY), IPR029045 (SUPERFAMILY), IPR008927 (SUPERFAMILY)	F:GO:0003824, F:GO:0003857, F:GO:0016491, P:GO:0008152, P:GO:0055114, P:GO:0006631	F:catalytic activity, F:3-hydroxyacyl-CoA dehydrogenase activity, F:oxidoreductase activity, P:metabolic process, P:oxidation-reduction process, P:fatty acid metabolic process	AT3G06860.1	79.5	9.8e-242	833.9	1-to-1		AT3G06860.1	multifunctional protein 2	Encodes a multifunctional protein. Involved in peroxisomal fatty acid beta oxidation. Loss-of-function mutant lacks hydroxyacyl-CoA dehydrogenase activity and have reduced levels of long-chain enoyl-CoA hydratase activity. The mutant has fewer but larger peroxisomes.	"MFP2"	ATMFP2,MULTIFUNCTIONAL PROTEIN 2	multifunctional protein 2	multifunctional protein 2 (MFP2)%3B FUNCTIONS IN: enoyl-CoA hydratase activity%2C 3-hydroxyacyl-CoA dehydrogenase activity%3B INVOLVED IN: fatty acid beta-oxidation%3B LOCATED IN: nucleolus%2C cell wall%2C peroxisome%3B EXPRESSED IN: 24 plant structures%3B EXPRESSED DURING: 14 growth stages%3B CONTAINS InterPro DOMAIN/s: Enoyl-CoA hydratase/isomerase%2C conserved site (InterPro:IPR018376)%2C 3-hydroxyacyl-CoA dehydrogenase%2C conserved site (InterPro:IPR006180)%2C 6-phosphogluconate dehydrogenase%2C C-terminal-like (InterPro:IPR008927)%2C Dehydrogenase%2C multihelical (InterPro:IPR013328)%2C NAD(P)-binding domain (InterPro:IPR016040)%2C 3-hydroxyacyl-CoA dehydrogenase%2C NAD binding (InterPro:IPR006176)%2C Crotonase%2C core (InterPro:IPR001753)%2C 3-hydroxyacyl-CoA dehydrogenase%2C C-terminal (InterPro:IPR006108)%3B BEST Arabidopsis thaliana protein match is: Enoyl-CoA hydratase/isomerase family (TAIR:AT4G29010.1)%3B Has 46309 Blast hits to 45272 proteins in 2450 species: Archae - 810%3B Bacteria - 29664%3B Metazoa - 2011%3B Fungi - 1039%3B Plants - 666%3B Viruses - 0%3B Other Eukaryotes - 12119 (source: NCBI BLink).	VIT_05s0077g02140	99.6	9.5e-297	1015.8	1-to-1		"MFP2"	"MFP2"	78.1768	"MFP2"	78.1768		"MFP2"
VvCabSauv08_H0114F_004.ver1.0.g212460	2.46452	2.62177	2.76497	2.82706	2.84211	3.0096	2.83132	2.52486	2.40748	1.93285	2.78803	2.71121	2.51604	2.29136	2.25095	3.14463	2.71955	2.47998	2.77125	2.43623	1.68272	1.99714	2.37434	1.99064	-0.139718	-0.232076	dynein light chain cytoplasmic-like	C:GO:0005634, C:GO:0005856, F:GO:0030528, P:GO:0009058, P:GO:0006139	C:nucleus, C:cytoskeleton, F:obsolete transcription regulator activity, P:biosynthetic process, P:nucleobase-containing compound metabolic process	0	0	IPR001372 (SMART), G3DSA:3.30.740.10 (GENE3D), IPR001372 (PFAM), IPR001372 (PANTHER), SSF54648 (SUPERFAMILY), SSF54648 (SUPERFAMILY)	C:GO:0030286, P:GO:0007017	C:dynein complex, P:microtubule-based process	AT4G15930.1	54.7	4e-33	139.4	1-to-1		AT4G15930.1	Dynein light chain type 1 family protein					Dynein light chain type 1 family protein%3B FUNCTIONS IN: microtubule motor activity%3B INVOLVED IN: microtubule-based process%3B LOCATED IN: microtubule associated complex%3B EXPRESSED IN: 23 plant structures%3B EXPRESSED DURING: 13 growth stages%3B CONTAINS InterPro DOMAIN/s: Dynein light chain%2C type 1/2%2C conserved site (InterPro:IPR019763)%2C Dynein light chain%2C type 1/2 (InterPro:IPR001372)%3B BEST Arabidopsis thaliana protein match is: Dynein light chain type 1 family protein (TAIR:AT5G20110.1)%3B Has 1403 Blast hits to 1403 proteins in 229 species: Archae - 0%3B Bacteria - 0%3B Metazoa - 730%3B Fungi - 108%3B Plants - 264%3B Viruses - 0%3B Other Eukaryotes - 301 (source: NCBI BLink).	VIT_05s0077g02110	70.3	1.1e-50	196.8	1-to-1				71.7949		71.7949
VvCabSauv08_H0114F_004.ver1.0.g212470	0	0.336569	0	0	0.460393	0	0	0	0	0	0.438427	0.27245	0	0.361187	0	0	0.347311	0.424646	0.553594	0.380575	0	0	0.384332	0	0.124769	0.007715	DUF581 family	F:GO:0005488, F:GO:0016301	F:binding, F:kinase activity	0	0	IPR007650 (PFAM), mobidb-lite (MOBIDB_LITE), PTHR33059 (PANTHER), PTHR33059:SF39 (PANTHER), IPR007650 (PROSITE_PROFILES)	no GO terms	no GO terms	AT5G49120.1	54.4	7.4e-22	101.7	1-to-1		AT5G49120.1	DUF581 family protein%2C putative (DUF581)					Protein of unknown function (DUF581)%3B FUNCTIONS IN: molecular_function unknown%3B INVOLVED IN: biological_process unknown%3B LOCATED IN: chloroplast%3B EXPRESSED IN: 18 plant structures%3B EXPRESSED DURING: 7 growth stages%3B CONTAINS InterPro DOMAIN/s: Protein of unknown function DUF581 (InterPro:IPR007650)%3B BEST Arabidopsis thaliana protein match is: Protein of unknown function (DUF581) (TAIR:AT1G78020.1)%3B Has 1807 Blast hits to 1807 proteins in 277 species: Archae - 0%3B Bacteria - 0%3B Metazoa - 736%3B Fungi - 347%3B Plants - 385%3B Viruses - 0%3B Other Eukaryotes - 339 (source: NCBI BLink).	VIT_05s0077g02100	100	1.3e-70	262.7	1-to-1				39.1608		39.1608
VvCabSauv08_H0114F_004.ver1.0.g212480	0	0	0	0	0	0	0	0	0	0	0	0	0	0	0	0	0	0	0	0	0	0	0	0	0	0	MATE efflux family	F:GO:0008135, C:GO:0005840, C:GO:0005886, F:GO:0005215	F:translation factor activity, RNA binding, C:ribosome, C:plasma membrane, F:transporter activity	0	0	IPR002528 (PFAM), IPR002528 (TIGRFAM), PTHR11206:SF187 (PANTHER), PTHR11206 (PANTHER), TRANSMEMBRANE (PHOBIUS), TRANSMEMBRANE (PHOBIUS), CYTOPLASMIC_DOMAIN (PHOBIUS), TRANSMEMBRANE (PHOBIUS), NON_CYTOPLASMIC_DOMAIN (PHOBIUS), CYTOPLASMIC_DOMAIN (PHOBIUS), TRANSMEMBRANE (PHOBIUS), NON_CYTOPLASMIC_DOMAIN (PHOBIUS), TRANSMEMBRANE (PHOBIUS), NON_CYTOPLASMIC_DOMAIN (PHOBIUS), TRANSMEMBRANE (PHOBIUS), NON_CYTOPLASMIC_DOMAIN (PHOBIUS), NON_CYTOPLASMIC_DOMAIN (PHOBIUS), TRANSMEMBRANE (PHOBIUS), TRANSMEMBRANE (PHOBIUS), TRANSMEMBRANE (PHOBIUS), NON_CYTOPLASMIC_DOMAIN (PHOBIUS), CYTOPLASMIC_DOMAIN (PHOBIUS), TRANSMEMBRANE (PHOBIUS), TRANSMEMBRANE (PHOBIUS), CYTOPLASMIC_DOMAIN (PHOBIUS), CYTOPLASMIC_DOMAIN (PHOBIUS), CYTOPLASMIC_DOMAIN (PHOBIUS), cd13132 (CDD), TMhelix (TMHMM), TMhelix (TMHMM), TMhelix (TMHMM), TMhelix (TMHMM), TMhelix (TMHMM), TMhelix (TMHMM), TMhelix (TMHMM), TMhelix (TMHMM), TMhelix (TMHMM), TMhelix (TMHMM), TMhelix (TMHMM)	P:GO:0006855, P:GO:0055085, F:GO:0015297, C:GO:0016020, F:GO:0015238	P:drug transmembrane transport, P:transmembrane transport, F:antiporter activity, C:membrane, F:drug transmembrane transporter activity	AT5G49130.1	64.3	6.7e-179	625.2	1-to-1		AT5G49130.1	MATE efflux family protein					MATE efflux family protein%3B FUNCTIONS IN: antiporter activity%2C drug transmembrane transporter activity%2C transporter activity%3B INVOLVED IN: drug transmembrane transport%2C transmembrane transport%3B LOCATED IN: membrane%3B EXPRESSED IN: 11 plant structures%3B EXPRESSED DURING: 4 anthesis%2C C globular stage%2C petal differentiation and expansion stage%3B CONTAINS InterPro DOMAIN/s: Multi antimicrobial extrusion protein MatE (InterPro:IPR002528)%3B BEST Arabidopsis thaliana protein match is: MATE efflux family protein (TAIR:AT1G71870.1)%3B Has 1807 Blast hits to 1807 proteins in 277 species: Archae - 0%3B Bacteria - 0%3B Metazoa - 736%3B Fungi - 347%3B Plants - 385%3B Viruses - 0%3B Other Eukaryotes - 339 (source: NCBI BLink).	VIT_05s0077g02090	100	7.1e-281	963	1-to-1		"DTX55"	"DTX55"	63.4	"DTX55"	63.4		"DTX55"
VvCabSauv08_H0114F_004.ver1.0.g212490	3.3885	3.80832	3.78164	3.49289	3.75741	3.88945	3.629	3.74011	3.04841	3.36107	3.66343	4.02395	3.35726	4.34848	2.87503	3.32712	3.908	3.07111	3.67389	3.15089	3.72693	3.07085	2.88251	2.48952	0.0233347	-0.712624	lipoamide acyltransferase component of branched-chain alpha-keto acid dehydrogenase mitochondrial	P:GO:0019538, P:GO:0009628, P:GO:0007154, P:GO:0009991, C:GO:0005739, P:GO:0009058, C:GO:0005840, F:GO:0005488, F:GO:0016740, P:GO:0006950	P:protein metabolic process, P:response to abiotic stimulus, P:cell communication, P:response to extracellular stimulus, C:mitochondrion, P:biosynthetic process, C:ribosome, F:binding, F:transferase activity, P:response to stress	0	0	G3DSA:3.30.559.10 (GENE3D), G3DSA:2.40.50.100 (GENE3D), IPR000089 (PFAM), IPR004167 (PFAM), IPR001078 (PFAM), G3DSA:3.90.1170.30 (GENE3D), IPR004167 (G3DSA:4.10.320.GENE3D), PTHR43178 (PANTHER), IPR015761 (PTHR43178:PANTHER), IPR003016 (PROSITE_PATTERNS), CYTOPLASMIC_DOMAIN (PHOBIUS), NON_CYTOPLASMIC_DOMAIN (PHOBIUS), TRANSMEMBRANE (PHOBIUS), IPR000089 (PROSITE_PROFILES), cd06849 (CDD), SignalP-noTM (SIGNALP_EUK), IPR011053 (SUPERFAMILY), SSF52777 (SUPERFAMILY), IPR004167 (SUPERFAMILY), TMhelix (TMHMM)	F:GO:0016746, P:GO:0008152	F:transferase activity, transferring acyl groups, P:metabolic process	AT3G06850.1	63.8	6.5e-155	545.4	1-to-many	AT3G06850.2	AT3G06850.1	2-oxoacid dehydrogenases acyltransferase family protein	dihydrolipoamide branched chain acyltransferase	"BCE2"			BCE2%3B FUNCTIONS IN: acetyltransferase activity%2C dihydrolipoamide branched chain acyltransferase activity%2C alpha-ketoacid dehydrogenase activity%2C zinc ion binding%3B INVOLVED IN: response to light stimulus%2C response to sucrose stimulus%3B LOCATED IN: mitochondrion%3B EXPRESSED IN: 24 plant structures%3B EXPRESSED DURING: 13 growth stages%3B CONTAINS InterPro DOMAIN/s: 2-oxo acid dehydrogenase%2C lipoyl-binding site (InterPro:IPR003016)%2C E3 binding (InterPro:IPR004167)%2C 2-oxoacid dehydrogenase acyltransferase%2C catalytic domain (InterPro:IPR001078)%2C Single hybrid motif (InterPro:IPR011053)%2C Biotin/lipoyl attachment (InterPro:IPR000089)%2C Lipoamide Acyltransferase (InterPro:IPR015761)%3B BEST Arabidopsis thaliana protein match is: Dihydrolipoamide acetyltransferase%2C long form protein (TAIR:AT1G54220.2)%3B Has 20964 Blast hits to 19078 proteins in 2320 species: Archae - 110%3B Bacteria - 11780%3B Metazoa - 568%3B Fungi - 442%3B Plants - 349%3B Viruses - 0%3B Other Eukaryotes - 7715 (source: NCBI BLink).	VIT_05s0077g02080	99.6	1.7e-260	895.2	1-to-1		"BCE2"	"BCE2"	58.9633	"BCE2"	58.9633		"BCE2"
VvCabSauv08_H0114F_004.ver1.0.g212500	7.74758	7.97451	7.84163	7.87177	7.83053	7.74781	7.58277	7.6336	7.72965	7.40549	7.50268	7.59408	7.58935	7.82465	7.7771	7.71182	7.75739	7.59636	7.53902	7.56232	7.63813	7.59759	7.50315	7.51986	-0.353825	-0.190168	60S ribosomal L18	C:GO:0005634, F:GO:0003723, F:GO:0005198, C:GO:0005829, C:GO:0005840, C:GO:0005773, C:GO:0005886, C:GO:0009536, P:GO:0006412	C:nucleus, F:RNA binding, F:structural molecule activity, C:cytosol, C:ribosome, C:vacuole, C:plasma membrane, C:plastid, P:translation	0	0	G3DSA:3.100.10.10 (GENE3D), IPR021131 (PFAM), PTHR10934:SF6 (PANTHER), IPR000039 (PANTHER), IPR021131 (SUPERFAMILY)	F:GO:0003735, C:GO:0005840, C:GO:0005622, P:GO:0006412	F:structural constituent of ribosome, C:ribosome, C:intracellular, P:translation	AT3G05590.1	84.1	1.4e-63	240.4	1-to-1		AT3G05590.1	ribosomal protein L18	Encodes cytoplasmic ribosomal protein L18.	"RPL18"		ribosomal protein L18	ribosomal protein L18 (RPL18)%3B FUNCTIONS IN: structural constituent of ribosome%3B INVOLVED IN: translation%3B LOCATED IN: cytosolic large ribosomal subunit%2C plasma membrane%2C chloroplast%2C vacuole%2C large ribosomal subunit%3B EXPRESSED IN: 24 plant structures%3B EXPRESSED DURING: 13 growth stages%3B CONTAINS InterPro DOMAIN/s: Ribosomal protein L18e/L15 (InterPro:IPR021131)%2C Ribosomal protein L18e (InterPro:IPR000039)%3B BEST Arabidopsis thaliana protein match is: Ribosomal protein L18e/L15 superfamily protein (TAIR:AT5G27850.1)%3B Has 786 Blast hits to 785 proteins in 305 species: Archae - 30%3B Bacteria - 0%3B Metazoa - 334%3B Fungi - 154%3B Plants - 130%3B Viruses - 0%3B Other Eukaryotes - 138 (source: NCBI BLink).	VIT_05s0077g02070	100	1.9e-77	285.4	1-to-1								"RPL18"
VvCabSauv08_H0114F_004.ver1.0.g212510	0	0	0.172142	0	0.100988	0	0	0	0.134877	0	0.178047	0.388164	0.0616214	0.153345	0	0	0	0	0.0431401	0	0	0	0.12939	0	0.131356	-0.0285255	gamete expressed 2	P:GO:0007275, P:GO:0030154, P:GO:0006810, C:GO:0005886, C:GO:0009536, P:GO:0000003	P:multicellular organism development, P:cell differentiation, P:transport, C:plasma membrane, C:plastid, P:reproduction	0	0	IPR013783 (G3DSA:2.60.40.GENE3D), IPR017868 (PFAM), IPR013783 (G3DSA:2.60.40.GENE3D), IPR013783 (G3DSA:2.60.40.GENE3D), G3DSA:2.60.500.10 (GENE3D), mobidb-lite (MOBIDB_LITE), PTHR38537 (PANTHER), PTHR38537:SF3 (PANTHER), CYTOPLASMIC_DOMAIN (PHOBIUS), TRANSMEMBRANE (PHOBIUS), NON_CYTOPLASMIC_DOMAIN (PHOBIUS), SIGNAL_PEPTIDE (PHOBIUS), SIGNAL_PEPTIDE_H_REGION (PHOBIUS), SIGNAL_PEPTIDE_N_REGION (PHOBIUS), SIGNAL_PEPTIDE_C_REGION (PHOBIUS), IPR017868 (PROSITE_PROFILES), SignalP-noTM (SIGNALP_EUK), SignalP-noTM (SIGNALP_GRAM_NEGATIVE), SignalP-TM (SIGNALP_GRAM_POSITIVE), IPR014756 (SUPERFAMILY), TMhelix (TMHMM), TMhelix (TMHMM)	no GO terms	no GO terms	AT5G49150.2	55.3	0	1150.2	1-to-many	AT5G49150.3	AT5G49150.2	gamete expressed 2		"GEX2"	ATGEX2	gamete expressed 2		VIT_05s0077g02050	99.8	0	2275	1-to-1		"GEX2"	"GEX2"	51.0767	"GEX2"	51.0767		"GEX2"
VvCabSauv08_H0114F_004.ver1.0.g212520	0	0	0	0	0	0	0	0	0	0	0	0	0	0	0	0	0	0	0	0	0	0	0	0	0	0	mobidb-lite (MOBIDB_LITE), SIGNAL_PEPTIDE_N_REGION (PHOBIUS), SIGNAL_PEPTIDE (PHOBIUS), SIGNAL_PEPTIDE_C_REGION (PHOBIUS), NON_CYTOPLASMIC_DOMAIN (PHOBIUS), SIGNAL_PEPTIDE_H_REGION (PHOBIUS)	0	0	0	0	mobidb-lite (MOBIDB_LITE), SIGNAL_PEPTIDE_N_REGION (PHOBIUS), SIGNAL_PEPTIDE (PHOBIUS), SIGNAL_PEPTIDE_C_REGION (PHOBIUS), NON_CYTOPLASMIC_DOMAIN (PHOBIUS), SIGNAL_PEPTIDE_H_REGION (PHOBIUS)	no GO terms	no GO terms														VIT_05s0077g02030	85.7	1.5e-05	45.4	1-to-1				40.4255		40.4255
VvCabSauv08_H0114F_004.ver1.0.g212530	0.926984	1.10008	1.16266	1.17342	1.33542	1.32749	1.37009	0.97948	1.52482	1.10706	0.92611	1.0545	0.778832	1.31085	0.485492	0.551384	1.20819	0.954699	0.961185	0.880505	0	0.864379	0.981171	0.664141	-0.0340194	-0.0218263	Epoxide hydrolase 2	C:GO:0005777, P:GO:0009628, P:GO:0009719, C:GO:0016020, C:GO:0005829, F:GO:0016301, P:GO:0006950, F:GO:0016787	C:peroxisome, P:response to abiotic stimulus, P:response to endogenous stimulus, C:membrane, C:cytosol, F:kinase activity, P:response to stress, F:hydrolase activity	EC:2.7.10, EC:3.3.2.10, EC:2.7.10.2	Transferring phosphorus-containing groups, Soluble epoxide hydrolase, Non-specific protein-tyrosine kinase	IPR000639 (PRINTS), IPR000073 (PRINTS), IPR000073 (PFAM), IPR029058 (G3DSA:3.40.50.GENE3D), PTHR43329 (PANTHER), PTHR43329:SF11 (PANTHER), IPR029058 (SUPERFAMILY)	F:GO:0003824	F:catalytic activity	AT4G02340.1	61.5	5.6e-123	438.7	1-to-1		AT4G02340.1	alpha/beta-Hydrolases superfamily protein					alpha/beta-Hydrolases superfamily protein%3B FUNCTIONS IN: epoxide hydrolase activity%2C catalytic activity%3B LOCATED IN: peroxisome%3B EXPRESSED IN: 22 plant structures%3B EXPRESSED DURING: 13 growth stages%3B CONTAINS InterPro DOMAIN/s: Epoxide hydrolase-like (InterPro:IPR000639)%2C Alpha/beta hydrolase fold-1 (InterPro:IPR000073)%3B BEST Arabidopsis thaliana protein match is: alpha/beta-Hydrolases superfamily protein (TAIR:AT3G05600.1)%3B Has 22331 Blast hits to 22276 proteins in 1970 species: Archae - 173%3B Bacteria - 16575%3B Metazoa - 610%3B Fungi - 564%3B Plants - 630%3B Viruses - 11%3B Other Eukaryotes - 3768 (source: NCBI BLink).	VIT_05s0077g02020	98.7	2.1e-190	661.8	1-to-1				59.6215		59.6215
VvCabSauv08_H0114F_004.ver1.0.g212540	0.151081	0.28999	0	0.239158	0.157161	0.313324	0	0.481714	0.202991	0.30719	0.444515	0.0727219	0.16987	0	0.0894195	0.0786904	0.0737503	0	0.0656343	0.157869	0.10015	0	0	0.0972939	0.127785	-0.0539985	Epoxide hydrolase 2	C:GO:0005777, P:GO:0009628, F:GO:0005515, P:GO:0008152, P:GO:0009719, C:GO:0016020, C:GO:0005829, P:GO:0006810, P:GO:0006950, P:GO:0009987, F:GO:0016787	C:peroxisome, P:response to abiotic stimulus, F:protein binding, P:metabolic process, P:response to endogenous stimulus, C:membrane, C:cytosol, P:transport, P:response to stress, P:cellular process, F:hydrolase activity	EC:3.3.2.10	Soluble epoxide hydrolase	IPR000073 (PRINTS), IPR000639 (PRINTS), IPR000073 (PFAM), IPR000073 (PFAM), IPR029058 (G3DSA:3.40.50.GENE3D), PTHR43329 (PANTHER), PTHR43329:SF11 (PANTHER), IPR029058 (SUPERFAMILY), IPR029058 (SUPERFAMILY)	F:GO:0003824	F:catalytic activity	AT4G02340.1	61.5	2.9e-126	450.7	1-to-1		AT4G02340.1	alpha/beta-Hydrolases superfamily protein					alpha/beta-Hydrolases superfamily protein%3B FUNCTIONS IN: epoxide hydrolase activity%2C catalytic activity%3B LOCATED IN: peroxisome%3B EXPRESSED IN: 22 plant structures%3B EXPRESSED DURING: 13 growth stages%3B CONTAINS InterPro DOMAIN/s: Epoxide hydrolase-like (InterPro:IPR000639)%2C Alpha/beta hydrolase fold-1 (InterPro:IPR000073)%3B BEST Arabidopsis thaliana protein match is: alpha/beta-Hydrolases superfamily protein (TAIR:AT3G05600.1)%3B Has 22331 Blast hits to 22276 proteins in 1970 species: Archae - 173%3B Bacteria - 16575%3B Metazoa - 610%3B Fungi - 564%3B Plants - 630%3B Viruses - 11%3B Other Eukaryotes - 3768 (source: NCBI BLink).	VIT_05s0077g02010	98.4	6e-192	667.9	1-to-1				61.8297		61.8297
VvCabSauv08_H0114F_004.ver1.0.g212550	4.50201	4.77509	4.51487	4.3284	4.47595	4.44187	4.36113	4.53221	4.44105	4.37485	4.52656	4.49532	4.27135	4.33737	4.26828	4.45959	4.3804	4.08565	4.13639	3.9121	3.96917	3.76076	4.20547	3.62914	-0.131745	-0.42721	Epoxide hydrolase 2	C:GO:0005777, P:GO:0009628, P:GO:0009719, C:GO:0016020, C:GO:0005829, F:GO:0016301, P:GO:0006950, F:GO:0016787	C:peroxisome, P:response to abiotic stimulus, P:response to endogenous stimulus, C:membrane, C:cytosol, F:kinase activity, P:response to stress, F:hydrolase activity	EC:2.7.10, EC:3.3.2.10, EC:2.7.10.2	Transferring phosphorus-containing groups, Soluble epoxide hydrolase, Non-specific protein-tyrosine kinase	IPR000639 (PRINTS), IPR000073 (PRINTS), IPR029058 (G3DSA:3.40.50.GENE3D), IPR000073 (PFAM), PTHR43329:SF11 (PANTHER), PTHR43329 (PANTHER), IPR029058 (SUPERFAMILY)	F:GO:0003824	F:catalytic activity	AT4G02340.1	61.5	6.4e-127	451.8	1-to-1		AT4G02340.1	alpha/beta-Hydrolases superfamily protein					alpha/beta-Hydrolases superfamily protein%3B FUNCTIONS IN: epoxide hydrolase activity%2C catalytic activity%3B LOCATED IN: peroxisome%3B EXPRESSED IN: 22 plant structures%3B EXPRESSED DURING: 13 growth stages%3B CONTAINS InterPro DOMAIN/s: Epoxide hydrolase-like (InterPro:IPR000639)%2C Alpha/beta hydrolase fold-1 (InterPro:IPR000073)%3B BEST Arabidopsis thaliana protein match is: alpha/beta-Hydrolases superfamily protein (TAIR:AT3G05600.1)%3B Has 22331 Blast hits to 22276 proteins in 1970 species: Archae - 173%3B Bacteria - 16575%3B Metazoa - 610%3B Fungi - 564%3B Plants - 630%3B Viruses - 11%3B Other Eukaryotes - 3768 (source: NCBI BLink).	VIT_05s0077g01990	100	1.4e-194	675.6	1-to-1				58.9905		58.9905
VvCabSauv08_H0114F_004.ver1.0.g212560	1.5392	1.68927	1.33548	2.12771	0.994898	1.45536	1.71788	1.51797	2.25654	2.85691	1.97654	2.45912	1.63773	2.09577	1.43382	1.56997	2.08143	1.43839	1.54133	1.31894	2.44029	2.19847	1.99446	1.15041	0.909542	0.0586694	hypothetical protein SORBIDRAFT_05g001650	0	0	0	0	no IPS match	no IPS match	no IPS match
VvCabSauv08_H0114F_004.ver1.0.g212570	4.34894	5.31984	5.45093	4.59855	4.54378	4.36537	4.59604	4.30946	5.44046	5.36503	5.56236	5.54018	4.37861	5.02053	4.80837	4.93079	4.72517	4.08033	3.72507	3.97881	5.0486	4.71161	4.41438	3.81389	0.449287	-0.422546	hypothetical protein CICLE_v10006010mg	P:GO:0005975, P:GO:0009056, C:GO:0016020, F:GO:0005488, P:GO:0009987, F:GO:0016787	P:carbohydrate metabolic process, P:catabolic process, C:membrane, F:binding, P:cellular process, F:hydrolase activity	EC:3.2.1.14	Chitinase	mobidb-lite (MOBIDB_LITE), PTHR35488:SF4 (PANTHER), PTHR35488 (PANTHER)	no GO terms	no GO terms	AT3G06840.1	53.6	6.4e-42	168.7	1-to-1		AT3G06840.1	hypothetical protein					unknown protein%3B BEST Arabidopsis thaliana protein match is: unknown protein (TAIR:AT5G49170.1)%3B Has 33 Blast hits to 33 proteins in 9 species: Archae - 0%3B Bacteria - 0%3B Metazoa - 0%3B Fungi - 0%3B Plants - 33%3B Viruses - 0%3B Other Eukaryotes - 0 (source: NCBI BLink).	VIT_05s0077g01980	100	3e-83	305.1	1-to-1				58.2888		58.2888
VvCabSauv08_H0114F_004.ver1.0.g212580	5.93915	5.42712	5.66716	5.51345	5.42772	5.84488	4.85572	5.81359	5.60765	6.7816	5.8142	5.51813	6.07074	5.82671	6.39777	6.46935	6.80332	6.48407	6.68765	7.135	6.3676	4.93183	6.1994	5.21604	0.360166	-0.649318	zinc finger family	P:GO:0005975, P:GO:0019538, P:GO:0009056, C:GO:0016020, F:GO:0005488, F:GO:0016740, P:GO:0009987, F:GO:0016787	P:carbohydrate metabolic process, P:protein metabolic process, P:catabolic process, C:membrane, F:binding, F:transferase activity, P:cellular process, F:hydrolase activity	EC:3.2.1.14	Chitinase	IPR001841 (SMART), IPR013083 (G3DSA:3.30.40.GENE3D), IPR001841 (PFAM), mobidb-lite (MOBIDB_LITE), mobidb-lite (MOBIDB_LITE), PTHR14155 (PANTHER), PTHR14155:SF333 (PANTHER), TRANSMEMBRANE (PHOBIUS), CYTOPLASMIC_DOMAIN (PHOBIUS), NON_CYTOPLASMIC_DOMAIN (PHOBIUS), IPR001841 (PROSITE_PROFILES), IPR001841 (CDD), SSF57850 (SUPERFAMILY), TMhelix (TMHMM)	no GO terms	no GO terms	AT3G16720.1	47.1	1.1e-41	168.7	1-to-1		AT3G16720.1	TOXICOS EN LEVADURA 2	RING-H2 protein induced after exposure to chitin or inactivated crude cellulase preparations.	"ATL2"	TL2,TOXICOS EN LEVADURA 2	TOXICOS EN LEVADURA 2	TOXICOS EN LEVADURA 2 (ATL2)%3B FUNCTIONS IN: zinc ion binding%3B INVOLVED IN: response to chitin%2C defense response%3B EXPRESSED IN: 22 plant structures%3B EXPRESSED DURING: 13 growth stages%3B CONTAINS InterPro DOMAIN/s: Zinc finger%2C RING-type (InterPro:IPR001841)%2C Zinc finger%2C C3HC4 RING-type (InterPro:IPR018957)%3B BEST Arabidopsis thaliana protein match is: RING/U-box superfamily protein (TAIR:AT4G15975.1)%3B Has 9711 Blast hits to 9689 proteins in 300 species: Archae - 0%3B Bacteria - 2%3B Metazoa - 2552%3B Fungi - 813%3B Plants - 5050%3B Viruses - 85%3B Other Eukaryotes - 1209 (source: NCBI BLink).	VIT_05s0077g01970	100	2.9e-163	571.6	1-to-1		"ATL2"	"ATL2"	44.795	"ATL2"	44.795		"ATL2"
VvCabSauv08_H0114F_004.ver1.0.g212590	4.17357	3.90055	4.00435	4.63118	4.1795	3.48614	3.42731	4.55706	4.72685	5.36161	4.13164	4.83619	3.19553	4.97642	4.81314	5.41541	4.81628	5.2216	5.39492	5.78754	5.5826	3.27038	4.336	4.28437	0.750326	-0.364777	mobidb-lite (MOBIDB_LITE)	0	0	0	0	mobidb-lite (MOBIDB_LITE)	no GO terms	no GO terms	AT3G16720.1	37.7	3.7e-08	56.2	1-to-1		AT3G16720.1	TOXICOS EN LEVADURA 2	RING-H2 protein induced after exposure to chitin or inactivated crude cellulase preparations.	"ATL2"	TL2,TOXICOS EN LEVADURA 2	TOXICOS EN LEVADURA 2	TOXICOS EN LEVADURA 2 (ATL2)%3B FUNCTIONS IN: zinc ion binding%3B INVOLVED IN: response to chitin%2C defense response%3B EXPRESSED IN: 22 plant structures%3B EXPRESSED DURING: 13 growth stages%3B CONTAINS InterPro DOMAIN/s: Zinc finger%2C RING-type (InterPro:IPR001841)%2C Zinc finger%2C C3HC4 RING-type (InterPro:IPR018957)%3B BEST Arabidopsis thaliana protein match is: RING/U-box superfamily protein (TAIR:AT4G15975.1)%3B Has 9711 Blast hits to 9689 proteins in 300 species: Archae - 0%3B Bacteria - 2%3B Metazoa - 2552%3B Fungi - 813%3B Plants - 5050%3B Viruses - 85%3B Other Eukaryotes - 1209 (source: NCBI BLink).	VIT_05s0077g01970	100	9e-75	276.6	1-to-1		"ATL2"	"ATL2"	44.795	"ATL2"	44.795		"ATL2"
VvCabSauv08_H0114F_004.ver1.0.g212600	0.0997544	0.293086	0.0969904	0.139525	0.208725	0.214148	0.245845	0.279919	0.102	0.158969	0.326298	0.114808	0.0648373	0.237028	0	0	0	0.0989127	0.262368	0	0.111331	0.52	0	0	0.0367483	0.0727116	condensin-2 complex subunit H2	P:GO:0005975, P:GO:0009056, P:GO:0016043, C:GO:0005730, F:GO:0005488, P:GO:0006259, P:GO:0006950, F:GO:0016787	P:carbohydrate metabolic process, P:catabolic process, P:cellular component organization, C:nucleolus, F:binding, P:DNA metabolic process, P:response to stress, F:hydrolase activity	EC:3.2.1.14	Chitinase	Coil (COILS), G3DSA:1.10.10.580 (GENE3D), IPR031719 (PFAM), IPR031737 (PFAM), IPR009378 (PFAM), mobidb-lite (MOBIDB_LITE), mobidb-lite (MOBIDB_LITE), mobidb-lite (MOBIDB_LITE), IPR031739 (PANTHER)	P:GO:0030261	P:chromosome condensation	AT3G16730.1	48.4	9e-147	518.8	1-to-1		AT3G16730.1	condensin-2 complex subunit H2-like protein		"HEB2"		hypersensitive to excess boron 2	CONTAINS InterPro DOMAIN/s: Non-SMC condensin II complex%2C subunit H2-like (InterPro:IPR009378)%3B Has 249 Blast hits to 211 proteins in 82 species: Archae - 0%3B Bacteria - 0%3B Metazoa - 145%3B Fungi - 8%3B Plants - 30%3B Viruses - 0%3B Other Eukaryotes - 66 (source: NCBI BLink).	VIT_05s0077g01960	97.8	0	1275	1-to-1		"CAPH2"	"CAPH2"	46.696	"CAPH2"	46.696		"HEB2"
VvCabSauv08_H0114F_004.ver1.0.g212610	0	0	0	0	0	0	0	0	0	0.0655172	0.116926	0	0	0	0	0	0	0	0.0732814	0	0	0	0	0	0.0608145	0	pectinesterase pectinesterase inhibitor 28	P:GO:0005975, P:GO:0009056, P:GO:0009791, C:GO:0005618, C:GO:0016020, P:GO:0016043, P:GO:0009058, C:GO:0005576, F:GO:0030234, P:GO:0000003, F:GO:0016787	P:carbohydrate metabolic process, P:catabolic process, P:post-embryonic development, C:cell wall, C:membrane, P:cellular component organization, P:biosynthetic process, C:extracellular region, F:enzyme regulator activity, P:reproduction, F:hydrolase activity	EC:3.1.1.11, EC:3.1.1.1	Pectinesterase, Carboxylesterase	IPR006501 (SMART), IPR006501 (PFAM), G3DSA:1.20.140.40 (GENE3D), IPR000070 (PFAM), IPR006501 (TIGRFAM), IPR012334 (G3DSA:2.160.20.GENE3D), PTHR31707:SF78 (PANTHER), PTHR31707 (PANTHER), IPR033131 (PROSITE_PATTERNS), NON_CYTOPLASMIC_DOMAIN (PHOBIUS), TRANSMEMBRANE (PHOBIUS), CYTOPLASMIC_DOMAIN (PHOBIUS), cd15798 (CDD), IPR011050 (SUPERFAMILY), IPR006501 (SUPERFAMILY), TMhelix (TMHMM)	F:GO:0004857, C:GO:0005618, P:GO:0042545, F:GO:0030599	F:enzyme inhibitor activity, C:cell wall, P:cell wall modification, F:pectinesterase activity	AT5G27870.1	55.9	2.6e-174	610.1	1-to-1		AT5G27870.1	Plant invertase/pectin methylesterase inhibitor superfamily					Plant invertase/pectin methylesterase inhibitor superfamily%3B FUNCTIONS IN: enzyme inhibitor activity%2C pectinesterase activity%3B INVOLVED IN: cell wall modification%3B LOCATED IN: cell wall%2C plant-type cell wall%3B EXPRESSED IN: 9 plant structures%3B EXPRESSED DURING: L mature pollen stage%2C M germinated pollen stage%2C 4 anthesis%2C C globular stage%2C petal differentiation and expansion stage%3B CONTAINS InterPro DOMAIN/s: Pectin lyase fold/virulence factor (InterPro:IPR011050)%2C Pectinesterase%2C catalytic (InterPro:IPR000070)%2C Pectinesterase inhibitor (InterPro:IPR006501)%2C Pectin lyase fold (InterPro:IPR012334)%3B BEST Arabidopsis thaliana protein match is: Plant invertase/pectin methylesterase inhibitor superfamily (TAIR:AT3G05610.1)%3B Has 1807 Blast hits to 1807 proteins in 277 species: Archae - 0%3B Bacteria - 0%3B Metazoa - 736%3B Fungi - 347%3B Plants - 385%3B Viruses - 0%3B Other Eukaryotes - 339 (source: NCBI BLink).	VIT_05s0077g01950	100	0	1107	1-to-1
VvCabSauv08_H0114F_004.ver1.0.g212620	4.09765	3.9868	4.51511	4.2994	4.52735	4.28035	4.50452	4.36707	4.43516	4.4404	4.61578	4.71717	4.20055	4.66107	4.15452	3.81946	3.85711	4.11265	3.73883	3.76278	4.09017	3.72835	3.71331	3.66475	0.391263	-0.636576	probable acyl- dehydrogenase IBR3	F:GO:0000166, C:GO:0005777, P:GO:0005975, P:GO:0009056, P:GO:0007275, C:GO:0016020, P:GO:0006629, P:GO:0030154, P:GO:0009653, P:GO:0016049, F:GO:0016787	F:nucleotide binding, C:peroxisome, P:carbohydrate metabolic process, P:catabolic process, P:multicellular organism development, C:membrane, P:lipid metabolic process, P:cell differentiation, P:anatomical structure morphogenesis, P:cell growth, F:hydrolase activity	EC:1.3.99.3, EC:3.2.1.14	Acting on the CH-CH group of donors, Chitinase	G3DSA:1.20.140.10 (GENE3D), IPR002575 (PFAM), IPR009075 (PFAM), G3DSA:3.90.1200.10 (GENE3D), IPR013786 (PFAM), IPR013786 (G3DSA:1.10.540.GENE3D), IPR006091 (PFAM), G3DSA:3.30.200.20 (GENE3D), G3DSA:2.40.110.10 (GENE3D), mobidb-lite (MOBIDB_LITE), PTHR10909 (PANTHER), PTHR10909:SF347 (PANTHER), cd05154 (CDD), IPR009075 (SUPERFAMILY), IPR009100 (SUPERFAMILY), IPR011009 (SUPERFAMILY)	F:GO:0016627, F:GO:0050660, P:GO:0008152, P:GO:0055114	F:oxidoreductase activity, acting on the CH-CH group of donors, F:flavin adenine dinucleotide binding, P:metabolic process, P:oxidation-reduction process	AT3G06810.1	75	0	1287.3	1-to-1		AT3G06810.1	acyl-CoA dehydrogenase-like protein	Encodes a protein with similarity to acyl-CoA dehydrogenases. Mutations in IBR3 render plants resistant to indole-3-butryic acid%2C a putative storage form of the biologically active auxin IAA (indole-3-acetic acid). IBR3 is hypothesized to carry out the second step in a %26					VIT_05s0077g01940	100	0	1672.5	1-to-1		"IBR3"	"IBR3"	75.4878	"IBR3"	75.4878		"IBR3"
VvCabSauv08_H0114F_004.ver1.0.g212630	0	0	0	0	0	0	0	0	0.0437029	0	0	0	0	0	0	0	0	0	0	0	0	0	0	0	0	0	Sucrose synthase 2	P:GO:0009790, P:GO:0009791, P:GO:0006464, P:GO:0009653, P:GO:0009058, C:GO:0005576, C:GO:0005773, C:GO:0005654, F:GO:0003700, P:GO:0009628, C:GO:0005829, P:GO:0007165, P:GO:0007267, F:GO:0003682, P:GO:0006139, P:GO:0006810, P:GO:0006950, C:GO:0005886, P:GO:0040029, P:GO:0000003, P:GO:0007049, F:GO:0003677, P:GO:0005975, F:GO:0005515, C:GO:0005618, P:GO:0009719, P:GO:0016043, P:GO:0030154, F:GO:0016740, P:GO:0016049	P:embryo development, P:post-embryonic development, P:cellular protein modification process, P:anatomical structure morphogenesis, P:biosynthetic process, C:extracellular region, C:vacuole, C:nucleoplasm, F:transcription factor activity, sequence-specific DNA binding, P:response to abiotic stimulus, C:cytosol, P:signal transduction, P:cell-cell signaling, F:chromatin binding, P:nucleobase-containing compound metabolic process, P:transport, P:response to stress, C:plasma membrane, P:regulation of gene expression, epigenetic, P:reproduction, P:cell cycle, F:DNA binding, P:carbohydrate metabolic process, F:protein binding, C:cell wall, P:response to endogenous stimulus, P:cellular component organization, P:cell differentiation, F:transferase activity, P:cell growth	EC:2.4.1.13	Sucrose synthase	G3DSA:3.40.50.2000 (GENE3D), IPR001296 (PFAM), IPR000368 (PFAM), IPR012820 (TIGRFAM), PTHR12526 (PANTHER), PTHR12526:SF480 (PANTHER), cd03800 (CDD), SSF53756 (SUPERFAMILY)	F:GO:0016157, P:GO:0005985	F:sucrose synthase activity, P:sucrose metabolic process	AT5G49190.1	82.9	0	1375.9	1-to-1		AT5G49190.1	sucrose synthase 2	Encodes a sucrose synthase (SUS2). The activity of the enzyme could not be assayed as proved to be insoluble (PMID 17257168). However%2C analyses of an sus2 mutant revealed a deficiency in sucrose synthase activity 12 and 15 days after flowering. There are some reports that SUS2 transcript levels are increased in leaves specifically by O(2) deficiency whereas other reports indicate that SUS2 is expressed only in seeds. Immulocalization shows that SUS2 is present in the cytosol of developing seeds%2C but%2C it also associated with plastids%2C though not located within them.	"SUS2"	ATSUS2,SSA,SUCROSE SYNTHASE FROM ARABIDOPSIS	sucrose synthase 2	sucrose synthase 2 (SUS2)%3B FUNCTIONS IN: UDP-glycosyltransferase activity%2C sucrose synthase activity%2C transferase activity%2C transferring glycosyl groups%3B INVOLVED IN: sucrose biosynthetic process%2C seed maturation%2C response to hypoxia%2C sucrose metabolic process%2C starch metabolic process%3B LOCATED IN: cytosol%2C plastid%2C membrane%2C plant-type cell wall%3B EXPRESSED IN: 6 plant structures%3B CONTAINS InterPro DOMAIN/s: Sucrose synthase%2C plant/cyanobacteria (InterPro:IPR012820)%2C Sucrose synthase (InterPro:IPR000368)%2C Glycosyl transferase%2C group 1 (InterPro:IPR001296)%3B BEST Arabidopsis thaliana protein match is: sucrose synthase 3 (TAIR:AT4G02280.1)%3B Has 1807 Blast hits to 1807 proteins in 277 species: Archae - 0%3B Bacteria - 0%3B Metazoa - 736%3B Fungi - 347%3B Plants - 385%3B Viruses - 0%3B Other Eukaryotes - 339 (source: NCBI BLink).	VIT_05s0077g01930	100	0	1641.7	1-to-1		"SUS2"	"SUS2"	82.4257	"SUS2"	82.4257		"SUS2"
VvCabSauv08_H0114F_004.ver1.0.g212640	0	0	0	0	0	0.485791	0	0	0	0.467134	0	0	0	0	0	0	0	0	0	0	0	0	0	0	0.155711	0	hypothetical protein POPTR_0036s00260g	P:GO:0005975, P:GO:0009056, F:GO:0005488, P:GO:0009987, F:GO:0016787	P:carbohydrate metabolic process, P:catabolic process, F:binding, P:cellular process, F:hydrolase activity	EC:3.2.1.14	Chitinase	mobidb-lite (MOBIDB_LITE), PTHR33484 (PANTHER), PTHR33484:SF4 (PANTHER)	no GO terms	no GO terms														VIT_05s0077g01910	100	4.7e-50	193.7	1-to-1
VvCabSauv08_H0114F_004.ver1.0.g212650	0	0	0	0	0	0	0	0	0	0	0	0	0	0	0	0	0	0	0	0	0	0	0	0	0	0	Exopolygalacturonase clone GBGE184 precursor family	P:GO:0005975, P:GO:0016043, C:GO:0005576, F:GO:0016787	P:carbohydrate metabolic process, P:cellular component organization, C:extracellular region, F:hydrolase activity	EC:3.2.1.15	Polygalacturonase	IPR006626 (SMART), IPR012334 (G3DSA:2.160.20.GENE3D), IPR000743 (PFAM), PTHR31375 (PANTHER), PTHR31375:SF65 (PANTHER), IPR000743 (PROSITE_PATTERNS), IPR000743 (PROSITE_PATTERNS), SIGNAL_PEPTIDE (PHOBIUS), SIGNAL_PEPTIDE_H_REGION (PHOBIUS), SIGNAL_PEPTIDE_C_REGION (PHOBIUS), NON_CYTOPLASMIC_DOMAIN (PHOBIUS), SIGNAL_PEPTIDE_N_REGION (PHOBIUS), SignalP-noTM (SIGNALP_GRAM_NEGATIVE), SignalP-noTM (SIGNALP_EUK), IPR011050 (SUPERFAMILY), IPR011050 (SUPERFAMILY)	P:GO:0005975, F:GO:0004650	P:carbohydrate metabolic process, F:polygalacturonase activity	AT4G18180.1	48.8	2e-100	365.2	1-to-1		AT4G18180.1	Pectin lyase-like superfamily protein					Pectin lyase-like superfamily protein%3B FUNCTIONS IN: polygalacturonase activity%3B INVOLVED IN: carbohydrate metabolic process%3B LOCATED IN: endomembrane system%3B CONTAINS InterPro DOMAIN/s: Pectin lyase fold/virulence factor (InterPro:IPR011050)%2C Pectin lyase fold (InterPro:IPR012334)%2C Glycoside hydrolase%2C family 28 (InterPro:IPR000743)%2C Parallel beta-helix repeat (InterPro:IPR006626)%3B BEST Arabidopsis thaliana protein match is: Pectin lyase-like superfamily protein (TAIR:AT3G07840.1)%3B Has 1807 Blast hits to 1807 proteins in 277 species: Archae - 0%3B Bacteria - 0%3B Metazoa - 736%3B Fungi - 347%3B Plants - 385%3B Viruses - 0%3B Other Eukaryotes - 339 (source: NCBI BLink).	VIT_05s0077g01900	98.6	4.9e-244	841.3	1-to-1
VvCabSauv08_H0114F_004.ver1.0.g212660	0	2.37779	1.71061	0	2.34614	2.13419	1.39985	1.88228	2.65522	1.74772	1.02287	1.34382	2.47424	2.94683	2.40152	2.93903	3.21637	3.14406	2.08673	2.39968	2.5963	1.88138	2.40068	2.51686	0.00866562	-0.341223	multiple organellar RNA editing factor mitochondrial-like	P:GO:0005975, P:GO:0009056, C:GO:0005739, F:GO:0005488, P:GO:0006139, C:GO:0009536, F:GO:0016787	P:carbohydrate metabolic process, P:catabolic process, C:mitochondrion, F:binding, P:nucleobase-containing compound metabolic process, C:plastid, F:hydrolase activity	EC:3.2.1.14	Chitinase	IPR010259 (G3DSA:3.30.70.GENE3D), mobidb-lite (MOBIDB_LITE), mobidb-lite (MOBIDB_LITE), PTHR31346:SF10 (PANTHER), PTHR31346 (PANTHER)	no GO terms	no GO terms	AT3G06790.2	72.6	9.5e-83	305.1	1-to-1		AT3G06790.2	plastid developmental protein DAG	Encodes a protein involved in RNA editing in mitochondria.	"MORF3"		multiple organellar RNA editing factor 3	plastid developmental protein DAG%2C putative%3B CONTAINS InterPro DOMAIN/s: Peptidase S8%2C subtilisin-related (InterPro:IPR015500)%3B BEST Arabidopsis thaliana protein match is: cobalt ion binding (TAIR:AT3G15000.1)%3B Has 35333 Blast hits to 34131 proteins in 2444 species: Archae - 798%3B Bacteria - 22429%3B Metazoa - 974%3B Fungi - 991%3B Plants - 531%3B Viruses - 0%3B Other Eukaryotes - 9610 (source: NCBI BLink).	VIT_05s0077g01880	100	1.1e-127	453.4	1-to-1		"MORF3"	"MORF3"	66.9231	"MORF3"	66.9231		"MORF3"
VvCabSauv08_H0114F_004.ver1.0.g212670	5.11118	5.4284	5.06142	5.11551	4.64294	3.80818	4.71352	4.61359	4.776	4.72605	4.8387	4.55705	5.29775	5.28584	5.27907	5.1764	5.1277	5.15934	5.05133	5.16035	5.12501	5.77462	4.1899	5.63541	-0.493065	-0.0875711	Tetratricopeptide repeat (TPR)-like superfamily	F:GO:0005515, C:GO:0005886	F:protein binding, C:plasma membrane	0	0	IPR011990 (G3DSA:1.25.40.GENE3D), mobidb-lite (MOBIDB_LITE), mobidb-lite (MOBIDB_LITE), mobidb-lite (MOBIDB_LITE), mobidb-lite (MOBIDB_LITE), PTHR22904 (PANTHER), PTHR22904:SF477 (PANTHER), IPR011990 (SUPERFAMILY)	F:GO:0005515	F:protein binding	AT3G16760.1	45.4	4.6e-87	320.1	1-to-1		AT3G16760.1	Tetratricopeptide repeat (TPR)-like superfamily protein					Tetratricopeptide repeat (TPR)-like superfamily protein%3B FUNCTIONS IN: binding%3B LOCATED IN: plasma membrane%3B EXPRESSED IN: 23 plant structures%3B EXPRESSED DURING: 13 growth stages%3B CONTAINS InterPro DOMAIN/s: Tetratricopeptide TPR-1 (InterPro:IPR001440)%2C Tetratricopeptide-like helical (InterPro:IPR011990)%2C Tetratricopeptide repeat-containing (InterPro:IPR013026)%3B BEST Arabidopsis thaliana protein match is: translocon at the outer membrane of chloroplasts 64-III (TAIR:AT3G17970.1)%3B Has 16833 Blast hits to 9400 proteins in 880 species: Archae - 41%3B Bacteria - 5141%3B Metazoa - 4120%3B Fungi - 1882%3B Plants - 1008%3B Viruses - 50%3B Other Eukaryotes - 4591 (source: NCBI BLink).	VIT_05s0077g01870	79.8	2.4e-188	655.6	1-to-1				54.5455		54.5455
VvCabSauv08_H0114F_004.ver1.0.g212680	0	0	0	1.83876	1.43933	0.97865	0	1.77971	1.2667	2.24315	1.91572	2.12633	0	1.18245	0	0	0	0	0	0	0	0	2.02403	0	2.09507	0.280524	ethylene-responsive transcription factor RAP2-3-like	P:GO:0009790, C:GO:0005634, F:GO:0003677, P:GO:0005975, F:GO:0003700, P:GO:0009056, P:GO:0009791, C:GO:0005618, P:GO:0009058, P:GO:0006139, P:GO:0000003, F:GO:0016787	P:embryo development, C:nucleus, F:DNA binding, P:carbohydrate metabolic process, F:transcription factor activity, sequence-specific DNA binding, P:catabolic process, P:post-embryonic development, C:cell wall, P:biosynthetic process, P:nucleobase-containing compound metabolic process, P:reproduction, F:hydrolase activity	EC:3.2.1.14	Chitinase	IPR001471 (PRINTS), IPR001471 (SMART), IPR001471 (G3DSA:3.30.730.GENE3D), IPR001471 (PFAM), mobidb-lite (MOBIDB_LITE), PTHR31190 (PANTHER), PTHR31190:SF51 (PANTHER), IPR001471 (PROSITE_PROFILES), IPR001471 (CDD), IPR016177 (SUPERFAMILY)	F:GO:0003677, F:GO:0003700, P:GO:0006355	F:DNA binding, F:transcription factor activity, sequence-specific DNA binding, P:regulation of transcription, DNA-templated	AT3G16770.1	43	1.7e-37	154.5	1-to-1		AT3G16770.1	ethylene-responsive element binding protein	Encodes a member of the ERF (ethylene response factor) subfamily B-2 of the plant specific ERF/AP2 transcription factor family (RAP2.3). The protein contains one AP2 domain. There are 5 members in this subfamily including RAP2.2 AND RAP2.12.It is localized to the nucleus and acts as a transcriptional activator through the GCC-box. It has been identified as a suppressor of Bax-induced cell death by functional screening in yeast and can also suppress Bax-induced cell death in tobacco plants. Overexpression of this gene in tobacco BY-2 cells confers resistance to H2O2 and heat stresses. Overexpression in Arabidopsis causes upregulation of PDF1.2 and GST6. It is part of the ethylene signaling pathway and is predicted to act downstream of EIN2 and CTR1%2C but not under EIN3.	"EBP"	ATEBP,ethylene-responsive element binding protein,ERF72,ETHYLENE RESPONSE FACTOR 72,RAP2.3,RELATED TO AP2 3	ethylene-responsive element binding protein	ethylene-responsive element binding protein (EBP)%3B CONTAINS InterPro DOMAIN/s: DNA-binding%2C integrase-type (InterPro:IPR016177)%2C Pathogenesis-related transcriptional factor/ERF%2C DNA-binding (InterPro:IPR001471)%3B BEST Arabidopsis thaliana protein match is: Integrase-type DNA-binding superfamily protein (TAIR:AT2G47520.1)%3B Has 5957 Blast hits to 5752 proteins in 250 species: Archae - 0%3B Bacteria - 0%3B Metazoa - 0%3B Fungi - 0%3B Plants - 5929%3B Viruses - 4%3B Other Eukaryotes - 24 (source: NCBI BLink).	VIT_05s0077g01860	99.2	3.1e-147	518.1	1-to-1		"ERF071"	"ERF071"	28.1853	"ERF071"	28.1853	"VviRAP2.3"	"VviRAP2.3"
VvCabSauv08_H0114F_004.ver1.0.g212690	2.03116	1.5009	1.57513	2.30697	2.39055	1.77553	1.96257	1.23111	2.31055	1.79152	2.07308	2.04223	1.62439	1.87139	2.4934	2.046	1.45678	2.11454	2.68124	2.21874	1.83271	1.98987	1.81296	0.647818	0.266548	-0.512841	glycine-rich family	C:GO:0016020, F:GO:0016787	C:membrane, F:hydrolase activity	EC:3.6.1.15	Nucleoside-triphosphate phosphatase	mobidb-lite (MOBIDB_LITE), PTHR36751 (PANTHER), PTHR36751:SF2 (PANTHER)	no GO terms	no GO terms	AT3G06780.1	52.2	1.1e-24	111.7	1-to-1		AT3G06780.1	glycine-rich protein					glycine-rich protein%3B Has 4376 Blast hits to 2354 proteins in 312 species: Archae - 2%3B Bacteria - 815%3B Metazoa - 2096%3B Fungi - 202%3B Plants - 751%3B Viruses - 45%3B Other Eukaryotes - 465 (source: NCBI BLink).	VIT_05s0077g01850	100	9.9e-81	297	1-to-1				59.2593		59.2593
VvCabSauv08_H0114F_004.ver1.0.g212700	5.86576	6.38634	6.1989	6.17414	6.24384	5.95938	6.16715	6.2003	6.18185	5.97532	6.0143	6.19948	5.70305	6.22201	6.21864	5.5673	6.18675	5.65563	5.57139	5.47832	5.91003	5.91583	5.84817	5.73959	-0.0873002	-0.213368	60S ribosomal L19-2	P:GO:0005975, F:GO:0003723, P:GO:0009056, F:GO:0005198, P:GO:0016043, C:GO:0005829, C:GO:0005730, C:GO:0005840, C:GO:0005886, P:GO:0006412, F:GO:0016787	P:carbohydrate metabolic process, F:RNA binding, P:catabolic process, F:structural molecule activity, P:cellular component organization, C:cytosol, C:nucleolus, C:ribosome, C:plasma membrane, P:translation, F:hydrolase activity	EC:3.2.1.14	Chitinase	Coil (COILS), IPR000196 (SMART), IPR015972 (G3DSA:1.10.1650.GENE3D), IPR015974 (G3DSA:1.10.1200.GENE3D), IPR000196 (PFAM), IPR015973 (G3DSA:1.20.5.GENE3D), mobidb-lite (MOBIDB_LITE), mobidb-lite (MOBIDB_LITE), PTHR10722 (PANTHER), PTHR10722:SF7 (PANTHER), IPR023638 (PROSITE_PATTERNS), IPR000196 (HAMAP), IPR033935 (CDD), IPR000196 (SUPERFAMILY)	F:GO:0003735, C:GO:0022625, C:GO:0005840, C:GO:0005622, P:GO:0006412	F:structural constituent of ribosome, C:cytosolic large ribosomal subunit, C:ribosome, C:intracellular, P:translation	AT3G16780.1	80.8	1.7e-83	307	1-to-1		AT3G16780.1	Ribosomal protein L19e family protein					Ribosomal protein L19e family protein%3B FUNCTIONS IN: structural constituent of ribosome%3B INVOLVED IN: translation%2C ribosome biogenesis%3B LOCATED IN: ribosome%2C cytosolic large ribosomal subunit%2C plasma membrane%3B EXPRESSED IN: 23 plant structures%3B EXPRESSED DURING: 13 growth stages%3B CONTAINS InterPro DOMAIN/s: Ribosomal protein L19/L19e (InterPro:IPR000196)%2C Ribosomal protein L19/L19e%2C domain 3 (InterPro:IPR015974)%2C Ribosomal protein L19/L19e%2C domain 1 (InterPro:IPR015972)%3B BEST Arabidopsis thaliana protein match is: Ribosomal protein L19e family protein (TAIR:AT4G02230.1)%3B Has 1139 Blast hits to 1139 proteins in 410 species: Archae - 291%3B Bacteria - 0%3B Metazoa - 317%3B Fungi - 171%3B Plants - 158%3B Viruses - 0%3B Other Eukaryotes - 202 (source: NCBI BLink).	VIT_05s0077g01840	100	1.1e-99	359.8	1-to-1		"RPL19A"	"RPL19A"	86.8932	"RPL19A"	86.8932		"RPL19A"
VvCabSauv08_H0114F_004.ver1.0.g212710	2.81846	3.0039	3.0694	3.53936	3.29376	3.32865	3.37701	3.63044	3.38261	3.19861	3.71236	3.88763	2.7528	2.40615	3.22253	2.78616	2.85834	2.79894	3.2688	3.46	3.03566	3.60941	3.28955	3.32325	0.635616	0.61358	Phospholipase D p1	P:GO:0009991, P:GO:0009056, P:GO:0007165, P:GO:0007275, P:GO:0006629, P:GO:0009719, F:GO:0008289, P:GO:0009058, C:GO:0005773, P:GO:0006810, P:GO:0006950, F:GO:0016787	P:response to extracellular stimulus, P:catabolic process, P:signal transduction, P:multicellular organism development, P:lipid metabolic process, P:response to endogenous stimulus, F:lipid binding, P:biosynthetic process, C:vacuole, P:transport, P:response to stress, F:hydrolase activity	EC:3.1.4.4	Phospholipase D	Coil (COILS), Coil (COILS), IPR001736 (SMART), IPR001849 (SMART), IPR001736 (PFAM), G3DSA:3.30.870.10 (GENE3D), G3DSA:3.30.870.10 (GENE3D), IPR011993 (G3DSA:2.30.29.GENE3D), IPR025202 (PFAM), PIRSF009376 (PIRSF), IPR001683 (G3DSA:3.30.1520.GENE3D), mobidb-lite (MOBIDB_LITE), IPR015679 (PANTHER), PTHR18896:SF87 (PANTHER), IPR001736 (PROSITE_PROFILES), IPR001736 (PROSITE_PROFILES), IPR001849 (PROSITE_PROFILES), cd01254 (CDD), cd09138 (CDD), cd09141 (CDD), IPR011993 (SUPERFAMILY), SSF56024 (SUPERFAMILY), SSF56024 (SUPERFAMILY)	F:GO:0003824, F:GO:0035091	F:catalytic activity, F:phosphatidylinositol binding	AT3G16785.4	73.5	0	1558.1	1-to-1		AT3G16785.4	phospholipase D P1		"PLDP1"	PLD ZETA 1,PHOSPHOLIPASE D ZETA 1,PLDZ1,PHOSPHOLIPASE D ZETA1,PLDZETA1	phospholipase D P1		VIT_05s0077g01830	98.2	0	2078.1	1-to-1		"PLDZETA1"	"PLDZETA1"	74.7302	"PLDZETA1"	74.7302		"PLDP1"
VvCabSauv08_H0114F_004.ver1.0.g212720	0	0	0.576406	0.895349	0.742577	0.496343	0.627689	0	0	0.780502	0.278457	1.17761	0.37022	0.139587	0	0.133686	0.258293	0	0.781512	0.862304	0.614082	0.476373	0	0.414983	0.553389	0.127183	probable phosphatase 2C 34	C:GO:0005623, P:GO:0006464, P:GO:0009058, F:GO:0016740, F:GO:0016787	C:cell, P:cellular protein modification process, P:biosynthetic process, F:transferase activity, F:hydrolase activity	EC:3.1.3.16, EC:2.4.1.115, EC:3.1.3.41	Protein-serine/threonine phosphatase, Anthocyanidin 3-O-glucosyltransferase, 4-nitrophenylphosphatase	IPR001932 (SMART), IPR001932 (G3DSA:3.60.40.GENE3D), IPR001932 (PFAM), PTHR13832:SF502 (PANTHER), IPR015655 (PANTHER), IPR001932 (PROSITE_PROFILES), cd00143 (CDD), IPR001932 (SUPERFAMILY)	F:GO:0004722, F:GO:0003824, P:GO:0006470	F:protein serine/threonine phosphatase activity, F:catalytic activity, P:protein dephosphorylation	AT3G05640.1	63	6.6e-131	465.3	1-to-many	AT3G05640.2,AT3G05640.3	AT3G05640.1	Protein phosphatase 2C family protein					Protein phosphatase 2C family protein%3B FUNCTIONS IN: protein serine/threonine phosphatase activity%2C catalytic activity%3B INVOLVED IN: response to water deprivation%3B LOCATED IN: cellular_component unknown%3B EXPRESSED IN: 22 plant structures%3B EXPRESSED DURING: 13 growth stages%3B CONTAINS InterPro DOMAIN/s: Protein phosphatase 2C-related (InterPro:IPR001932)%2C Protein phosphatase 2C (InterPro:IPR015655)%2C Protein phosphatase 2C%2C N-terminal (InterPro:IPR014045)%3B BEST Arabidopsis thaliana protein match is: Protein phosphatase 2C family protein (TAIR:AT5G27930.2)%3B Has 5684 Blast hits to 5679 proteins in 292 species: Archae - 2%3B Bacteria - 4%3B Metazoa - 1387%3B Fungi - 671%3B Plants - 2430%3B Viruses - 5%3B Other Eukaryotes - 1185 (source: NCBI BLink).	VIT_05s0077g01820	100	2.8e-221	764.6	1-to-1				50.4975		50.4975
VvCabSauv08_H0114F_004.ver1.0.g212730	0.968765	0.880638	0	1.82689	1.37309	1.69781	0.920485	0.833554	2.18869	0	0.593583	1.28178	0	2.29077	2.15362	2.59902	1.77918	1.35806	1.32209	2.1109	0	1.82737	1.02251	0	0.00865268	-0.531504	hypothetical protein PHAVU_009G251800g	0	0	0	0	PTHR35748 (PANTHER), PTHR35748:SF2 (PANTHER), SIGNAL_PEPTIDE_N_REGION (PHOBIUS), SIGNAL_PEPTIDE_C_REGION (PHOBIUS), NON_CYTOPLASMIC_DOMAIN (PHOBIUS), SIGNAL_PEPTIDE_H_REGION (PHOBIUS), SIGNAL_PEPTIDE (PHOBIUS)	no GO terms	no GO terms	AT4G16060.1	82.4	1.4e-19	93.2	1-to-1		AT4G16060.1	hypothetical protein					unknown protein%3B FUNCTIONS IN: molecular_function unknown%3B INVOLVED IN: biological_process unknown%3B LOCATED IN: chloroplast%2C chloroplast stroma%3B EXPRESSED IN: 22 plant structures%3B EXPRESSED DURING: 13 growth stages%3B Has 42 Blast hits to 42 proteins in 16 species: Archae - 0%3B Bacteria - 2%3B Metazoa - 0%3B Fungi - 0%3B Plants - 33%3B Viruses - 0%3B Other Eukaryotes - 7 (source: NCBI BLink).	VIT_05s0077g01810	98	2.4e-23	104.8	1-to-1				57.7922		57.7922
VvCabSauv08_H0114F_004.ver1.0.g212740	2.25561	2.30646	2.09848	2.83499	2.45728	2.30852	2.37953	2.25772	2.33531	2.36433	2.10974	2.08218	1.72701	1.30626	2.20223	2.25849	1.77378	2.22838	1.56898	1.8232	2.16399	2.21303	2.24678	2.54762	-0.0347653	0.590645	uncharacterized protein LOC100781602	C:GO:0005829, C:GO:0009536	C:cytosol, C:plastid	0	0	G3DSA:3.10.490.10 (GENE3D), PTHR35748:SF2 (PANTHER), PTHR35748 (PANTHER)	no GO terms	no GO terms	AT4G16060.1	77	5.4e-105	378.6	1-to-1		AT4G16060.1	hypothetical protein					unknown protein%3B FUNCTIONS IN: molecular_function unknown%3B INVOLVED IN: biological_process unknown%3B LOCATED IN: chloroplast%2C chloroplast stroma%3B EXPRESSED IN: 22 plant structures%3B EXPRESSED DURING: 13 growth stages%3B Has 42 Blast hits to 42 proteins in 16 species: Archae - 0%3B Bacteria - 2%3B Metazoa - 0%3B Fungi - 0%3B Plants - 33%3B Viruses - 0%3B Other Eukaryotes - 7 (source: NCBI BLink).	VIT_05s0077g01800	98.8	1.9e-141	498.8	1-to-1				74.5968		74.5968
VvCabSauv08_H0114F_004.ver1.0.g212750	3.97764	4.21442	4.0819	3.94106	4.16283	3.60123	3.94595	3.81267	3.76045	3.62468	3.94801	3.97597	3.67436	3.80179	3.81136	3.8001	4.05491	3.81558	4.10707	4.11303	3.75492	4.56497	4.66996	4.37831	-0.241768	0.775247	lipase class 3 family	F:GO:0000166, F:GO:0003676, P:GO:0009056, P:GO:0006629, C:GO:0016020, F:GO:0016787	F:nucleotide binding, F:nucleic acid binding, P:catabolic process, P:lipid metabolic process, C:membrane, F:hydrolase activity	0	0	IPR029058 (G3DSA:3.40.50.GENE3D), IPR002921 (PFAM), PTHR21493 (PANTHER), PTHR21493:SF194 (PANTHER), cd00519 (CDD), IPR029058 (SUPERFAMILY)	P:GO:0006629	P:lipid metabolic process	AT4G16070.1	64.2	1.2e-176	617.8	1-to-1		AT4G16070.1	lipase class 3 family protein					Mono-/di-acylglycerol lipase%2C N-terminal%3BLipase%2C class 3%3B FUNCTIONS IN: triglyceride lipase activity%2C carboxylesterase activity%3B INVOLVED IN: lipid catabolic process%2C lipid metabolic process%3B CONTAINS InterPro DOMAIN/s: Lipase%2C class 3 (InterPro:IPR002921)%2C Mono-/di-acylglycerol lipase%2C N-terminal (InterPro:IPR005592)%3B BEST Arabidopsis thaliana protein match is: Mono-/di-acylglycerol lipase%2C N-terminal%3BLipase%2C class 3 (TAIR:AT3G14075.2)%3B Has 30201 Blast hits to 17322 proteins in 780 species: Archae - 12%3B Bacteria - 1396%3B Metazoa - 17338%3B Fungi - 3422%3B Plants - 5037%3B Viruses - 0%3B Other Eukaryotes - 2996 (source: NCBI BLink).	VIT_05s0077g01790	99.4	8.2e-291	996.1	1-to-1				67.033		67.033
VvCabSauv08_H0114F_004.ver1.0.g212760	0.29457	0	0	0	0	0.171695	0	0	0	0	0	0	0	0	0	0	0	0	0	0	0	0	0	0	-0.0981899	0	dnaJ homolog subfamily C member 17-like	0	0	0	0	no IPS match	no IPS match	no IPS match	AT3G06778.1	28.8	1.3e-14	78.2	1-to-1		AT3G06778.1	Chaperone DnaJ-domain superfamily protein					Chaperone DnaJ-domain superfamily protein%3B FUNCTIONS IN: unfolded protein binding%2C heat shock protein binding%3B INVOLVED IN: protein folding%3B LOCATED IN: cellular_component unknown%3B CONTAINS InterPro DOMAIN/s: Molecular chaperone%2C heat shock protein%2C Hsp40%2C DnaJ (InterPro:IPR015609)%2C Heat shock protein DnaJ%2C N-terminal (InterPro:IPR001623)%2C Heat shock protein DnaJ (InterPro:IPR003095)%3B BEST Arabidopsis thaliana protein match is: Chaperone DnaJ-domain superfamily protein (TAIR:AT4G19570.1)%3B Has 18848 Blast hits to 18845 proteins in 3064 species: Archae - 137%3B Bacteria - 8171%3B Metazoa - 3106%3B Fungi - 1452%3B Plants - 1923%3B Viruses - 12%3B Other Eukaryotes - 4047 (source: NCBI BLink).	VIT_05s0077g01780	100	8.9e-103	370.2	1-to-1				28.8991		28.8991
VvCabSauv08_H0114F_004.ver1.0.g212770	2.86066	2.84416	2.66886	2.87128	2.84599	2.2203	2.58805	2.35442	2.44704	2.17906	2.569	3.1283	2.4444	2.40959	2.44409	1.95482	2.93289	2.8376	2.282	2.54195	2.59462	3.33547	3.24067	3.22486	-0.165774	0.834309	pumilio Puf RNA-binding domain-containing family	F:GO:0003723, C:GO:0005730, F:GO:0016740, P:GO:0006139, P:GO:0006412	F:RNA binding, C:nucleolus, F:transferase activity, P:nucleobase-containing compound metabolic process, P:translation	EC:2.7.7.6	DNA-directed RNA polymerase	Coil (COILS), IPR001313 (SMART), IPR012959 (PFAM), IPR011989 (G3DSA:1.25.10.GENE3D), mobidb-lite (MOBIDB_LITE), mobidb-lite (MOBIDB_LITE), PTHR13389 (PANTHER), IPR001313 (PROSITE_PROFILES), IPR001313 (PROSITE_PROFILES), IPR033133 (PROSITE_PROFILES), IPR001313 (PROSITE_PROFILES), IPR001313 (PROSITE_PROFILES), IPR001313 (PROSITE_PROFILES), IPR001313 (PROSITE_PROFILES), IPR016024 (SUPERFAMILY)	F:GO:0003723, F:GO:0005488	F:RNA binding, F:binding	AT3G16810.1	60.1	2e-202	703.7	1-to-1		AT3G16810.1	pumilio 24	Encodes a member of the Arabidopsis Pumilio (APUM) proteins containing PUF domain (eight repeats of approximately 36 amino acids each). PUF proteins regulate both mRNA stability and translation through sequence-specific binding to the 3' UTR of target mRNA transcripts.	"PUM24"	APUM24,pumilio 24	pumilio 24	pumilio 24 (PUM24)%3B FUNCTIONS IN: RNA binding%2C binding%3B LOCATED IN: nucleolus%3B EXPRESSED IN: 22 plant structures%3B EXPRESSED DURING: 13 growth stages%3B CONTAINS InterPro DOMAIN/s: Pumilio RNA-binding repeat (InterPro:IPR001313)%2C Armadillo-like helical (InterPro:IPR011989)%2C Armadillo-type fold (InterPro:IPR016024)%3B BEST Arabidopsis thaliana protein match is: pumilio 5 (TAIR:AT3G20250.1)%3B Has 2337 Blast hits to 1306 proteins in 237 species: Archae - 0%3B Bacteria - 1%3B Metazoa - 1209%3B Fungi - 478%3B Plants - 404%3B Viruses - 0%3B Other Eukaryotes - 245 (source: NCBI BLink).	VIT_05s0077g01770	99.8	0	1246.1	1-to-1		"APUM24"	"APUM24"	57.0997	"APUM24"	57.0997		"PUM24"
VvCabSauv08_H0114F_004.ver1.0.g212780	0.916403	2.22305	2.01918	1.1372	1.62093	1.84483	1.12557	0.919885	1.2112	1.28602	1.68646	1.99101	1.55436	2.68248	1.85004	2.12141	1.4119	1.50055	1.92503	1.15695	1.02377	2.29688	1.35678	2.05691	-0.065049	-0.125434	probable polygalacturonase isoform X1	P:GO:0009058, C:GO:0005576, C:GO:0005730, C:GO:0005773, P:GO:0006139, P:GO:0005975, C:GO:0005856, F:GO:0005515, C:GO:0005618, C:GO:0016020, P:GO:0016043, F:GO:0016740, F:GO:0016787	P:biosynthetic process, C:extracellular region, C:nucleolus, C:vacuole, P:nucleobase-containing compound metabolic process, P:carbohydrate metabolic process, C:cytoskeleton, F:protein binding, C:cell wall, C:membrane, P:cellular component organization, F:transferase activity, F:hydrolase activity	EC:2.7.7.6, EC:3.2.1.15	DNA-directed RNA polymerase, Polygalacturonase	IPR000743 (PFAM), IPR012334 (G3DSA:2.160.20.GENE3D), PTHR31339 (PANTHER), PTHR31339:SF31 (PANTHER), SIGNAL_PEPTIDE (PHOBIUS), NON_CYTOPLASMIC_DOMAIN (PHOBIUS), SIGNAL_PEPTIDE_C_REGION (PHOBIUS), SIGNAL_PEPTIDE_N_REGION (PHOBIUS), SIGNAL_PEPTIDE_H_REGION (PHOBIUS), SignalP-TM (SIGNALP_GRAM_POSITIVE), SignalP-noTM (SIGNALP_EUK), IPR011050 (SUPERFAMILY)	P:GO:0005975, F:GO:0004650	P:carbohydrate metabolic process, F:polygalacturonase activity	AT3G16850.1	62.7	8.3e-168	588.2	1-to-1		AT3G16850.1	Pectin lyase-like superfamily protein					Pectin lyase-like superfamily protein%3B FUNCTIONS IN: polygalacturonase activity%3B INVOLVED IN: carbohydrate metabolic process%3B LOCATED IN: vacuole%2C plant-type cell wall%3B EXPRESSED IN: 23 plant structures%3B EXPRESSED DURING: 13 growth stages%3B CONTAINS InterPro DOMAIN/s: Pectin lyase fold/virulence factor (InterPro:IPR011050)%2C Glycoside hydrolase%2C family 28 (InterPro:IPR000743)%2C Pectin lyase fold (InterPro:IPR012334)%2C Parallel beta-helix repeat (InterPro:IPR006626)%3B BEST Arabidopsis thaliana protein match is: Pectin lyase-like superfamily protein (TAIR:AT3G06770.2)%3B Has 3152 Blast hits to 3138 proteins in 427 species: Archae - 6%3B Bacteria - 1355%3B Metazoa - 8%3B Fungi - 358%3B Plants - 1330%3B Viruses - 0%3B Other Eukaryotes - 95 (source: NCBI BLink).	VIT_05s0077g01760	99.6	1.5e-269	925.2	1-to-1				62.1978		62.1978
VvCabSauv08_H0114F_004.ver1.0.g212790	0	0	0	0	0	0	0	0	0	0	0	0	0	0	0	0	0	0	0	0	0	0	0	0	0	0	senescence-associated gene 101	0	0	0	0	no IPS match	no IPS match	no IPS match	AT5G14930.2	47.5	1.5e-11	66.2	1-to-1		AT5G14930.2	senescence-associated gene 101	encodes an acyl hydrolase involved in senescence .	"SAG101"		senescence-associated gene 101	senescence-associated gene 101 (SAG101)%3B CONTAINS InterPro DOMAIN/s: Lipase%2C class 3 (InterPro:IPR002921)%3B BEST Arabidopsis thaliana protein match is: alpha/beta-Hydrolases superfamily protein (TAIR:AT3G52430.1)%3B Has 536 Blast hits to 436 proteins in 38 species: Archae - 0%3B Bacteria - 6%3B Metazoa - 0%3B Fungi - 0%3B Plants - 513%3B Viruses - 0%3B Other Eukaryotes - 17 (source: NCBI BLink).	VIT_05s0077g01750	62.3	5.2e-16	80.1	1-to-1		"SAG101"	"SAG101"	31.1388	"SAG101"	31.1388		"SAG101"
VvCabSauv08_H0114F_004.ver1.0.g212800	0.115625	0.0387171	0.0757202	0	0.11329	0.0416888	0.117836	0	0	0	0.03598	0.0446613	0.165022	0.133974	0.123612	0.0616767	0.174598	0	0.116588	0.139976	0	0.0805908	0	0.06544	-0.0498069	-0.0921922	senescence-associated	P:GO:0006629, F:GO:0016787	P:lipid metabolic process, F:hydrolase activity	0	0	IPR029058 (G3DSA:3.40.50.GENE3D), IPR002921 (PFAM), PTHR21493:SF198 (PANTHER), PTHR21493 (PANTHER), cd00519 (CDD), IPR029058 (SUPERFAMILY), IPR029058 (SUPERFAMILY)	P:GO:0006629	P:lipid metabolic process	AT5G14930.2	34.1	5.9e-74	277.7	1-to-1		AT5G14930.2	senescence-associated gene 101	encodes an acyl hydrolase involved in senescence .	"SAG101"		senescence-associated gene 101	senescence-associated gene 101 (SAG101)%3B CONTAINS InterPro DOMAIN/s: Lipase%2C class 3 (InterPro:IPR002921)%3B BEST Arabidopsis thaliana protein match is: alpha/beta-Hydrolases superfamily protein (TAIR:AT3G52430.1)%3B Has 536 Blast hits to 436 proteins in 38 species: Archae - 0%3B Bacteria - 6%3B Metazoa - 0%3B Fungi - 0%3B Plants - 513%3B Viruses - 0%3B Other Eukaryotes - 17 (source: NCBI BLink).	VIT_05s0077g01730	92.8	0	1952.2	1-to-1		"SAG101"	"SAG101"	16.395	"SAG101"	16.395		"SAG101"
VvCabSauv08_H0114F_004.ver1.0.g212810	1.20484	1.31311	0.926922	1.08508	0.901694	1.07151	0.21589	1.01734	0.806704	0.538786	0.721354	1.3473	1.40889	1.503	0.780696	0.976424	1.4569	0.858316	1.02994	0.983837	0.740842	0.636192	0.780168	0.620613	-0.279144	-0.551873	senescence-associated	P:GO:0006629, F:GO:0016787	P:lipid metabolic process, F:hydrolase activity	0	0	IPR002921 (PFAM), IPR029058 (G3DSA:3.40.50.GENE3D), PTHR21493 (PANTHER), PTHR21493:SF198 (PANTHER), cd00519 (CDD), IPR029058 (SUPERFAMILY)	P:GO:0006629	P:lipid metabolic process	AT5G14930.2	35.1	8.6e-74	276.2	1-to-1		AT5G14930.2	senescence-associated gene 101	encodes an acyl hydrolase involved in senescence .	"SAG101"		senescence-associated gene 101	senescence-associated gene 101 (SAG101)%3B CONTAINS InterPro DOMAIN/s: Lipase%2C class 3 (InterPro:IPR002921)%3B BEST Arabidopsis thaliana protein match is: alpha/beta-Hydrolases superfamily protein (TAIR:AT3G52430.1)%3B Has 536 Blast hits to 436 proteins in 38 species: Archae - 0%3B Bacteria - 6%3B Metazoa - 0%3B Fungi - 0%3B Plants - 513%3B Viruses - 0%3B Other Eukaryotes - 17 (source: NCBI BLink).	VIT_05s0077g01720	97.9	0	1132.5	1-to-1		"SAG101"	"SAG101"	29.9115	"SAG101"	29.9115		"SAG101"
VvCabSauv08_H0114F_004.ver1.0.g212820	3.56523	3.68276	3.34901	3.52927	3.82226	3.40242	3.90356	3.80366	3.77508	4.02554	3.98017	3.71962	3.12362	3.51604	3.37072	3.86651	3.4046	3.2174	4.06187	3.74012	3.65177	4.32012	4.03638	4.13921	0.376113	0.828444	WD repeat-containing 43	F:GO:0005515, C:GO:0005730, F:GO:0030234, P:GO:0006139	F:protein binding, C:nucleolus, F:enzyme regulator activity, P:nucleobase-containing compound metabolic process	0	0	IPR001680 (SMART), IPR001680 (PFAM), IPR007148 (PFAM), G3DSA:2.130.10.120 (GENE3D), IPR015943 (G3DSA:2.130.10.GENE3D), mobidb-lite (MOBIDB_LITE), PTHR42968 (PANTHER), PTHR42968:SF9 (PANTHER), IPR001680 (PROSITE_PROFILES), IPR017986 (PROSITE_PROFILES), IPR011047 (SUPERFAMILY)	F:GO:0005515	F:protein binding	AT5G11240.1	58.3	1e-192	671.4	1-to-1		AT5G11240.1	transducin family protein / WD-40 repeat family protein					transducin family protein / WD-40 repeat family protein%3B FUNCTIONS IN: nucleotide binding%3B INVOLVED IN: biological_process unknown%3B LOCATED IN: endomembrane system%3B EXPRESSED IN: 21 plant structures%3B EXPRESSED DURING: 13 growth stages%3B CONTAINS InterPro DOMAIN/s: WD40 repeat 2 (InterPro:IPR019782)%2C WD40 repeat%2C conserved site (InterPro:IPR019775)%2C WD40 repeat (InterPro:IPR001680)%2C Small-subunit processome%2C Utp12 (InterPro:IPR007148)%2C WD40 repeat-like-containing domain (InterPro:IPR011046)%2C WD40-repeat-containing domain (InterPro:IPR017986)%2C WD40/YVTN repeat-like-containing domain (InterPro:IPR015943)%2C WD40 repeat%2C subgroup (InterPro:IPR019781)%3B Has 8385 Blast hits to 5100 proteins in 391 species: Archae - 41%3B Bacteria - 3255%3B Metazoa - 1724%3B Fungi - 1723%3B Plants - 553%3B Viruses - 0%3B Other Eukaryotes - 1089 (source: NCBI BLink).	VIT_05s0077g01710	98.7	0	1196.4	1-to-1				53.8217		53.8217
VvCabSauv08_H0114F_004.ver1.0.g212830	1.85648	2.60883	1.87302	1.57581	2.25058	1.13796	1.45085	0	1.29482	1.84925	2.4585	1.81285	1.67192	1.7854	1.68787	1.53399	1.268	2.72871	2.41348	2.28161	1.71756	4.07463	3.33378	3.28831	-0.0725753	1.85051	heavy metal-associated isoprenylated plant 35-like	P:GO:0019725, C:GO:0005737, F:GO:0005488, P:GO:0006810	P:cellular homeostasis, C:cytoplasm, F:binding, P:transport	0	0	IPR006121 (PFAM), G3DSA:3.30.70.100 (GENE3D), mobidb-lite (MOBIDB_LITE), PTHR22814:SF183 (PANTHER), PTHR22814 (PANTHER), IPR006121 (PROSITE_PROFILES), IPR006121 (CDD), IPR006121 (SUPERFAMILY)	F:GO:0046872, P:GO:0030001	F:metal ion binding, P:metal ion transport	AT1G29100.2	40.3	4.5e-10	63.5	1-to-many	AT4G39700.1	AT1G29100.2	Heavy metal transport/detoxification superfamily protein						VIT_05s0077g01700	99.3	1.8e-95	346.3	1-to-1
VvCabSauv08_H0114F_004.ver1.0.g212840	1.52905	1.61339	1.61091	2.26964	2.16963	0.768087	3.58423	4.11681	4.65755	5.89712	4.54846	4.02454	0	0	0	0	0	0	0	0.52668	0.795783	0	0	0	3.23893	0	pathogenesis-related bet V I family	P:GO:0009607, P:GO:0006950	P:response to biotic stimulus, P:response to stress	0	0	IPR024949 (PRINTS), IPR000916 (SMART), IPR000916 (PFAM), IPR023393 (G3DSA:3.30.530.GENE3D), PTHR31213:SF31 (PANTHER), PTHR31213 (PANTHER), IPR024949 (PROSITE_PATTERNS), cd07816 (CDD), SSF55961 (SUPERFAMILY)	P:GO:0009607, P:GO:0006952	P:response to biotic stimulus, P:defense response	AT1G24020.1	31.9	6.1e-09	58.9	1-to-many	AT1G24020.2	AT1G24020.1	MLP-like protein 423		"MLP423"		MLP-like protein 423	MLP-like protein 423 (MLP423)%3B INVOLVED IN: response to biotic stimulus%2C defense response%3B LOCATED IN: membrane%3B EXPRESSED IN: 23 plant structures%3B EXPRESSED DURING: 15 growth stages%3B CONTAINS InterPro DOMAIN/s: Bet v I allergen (InterPro:IPR000916)%3B BEST Arabidopsis thaliana protein match is: MLP-like protein 28 (TAIR:AT1G70830.3)%3B Has 1440 Blast hits to 1404 proteins in 125 species: Archae - 0%3B Bacteria - 6%3B Metazoa - 0%3B Fungi - 0%3B Plants - 1432%3B Viruses - 0%3B Other Eukaryotes - 2 (source: NCBI BLink).	VIT_05s0077g01690	99.4	5e-87	317.4	1-to-1								"MLP423"
VvCabSauv08_H0114F_004.ver1.0.g212850	1.00743	0.748972	0.416041	0	0.798872	0.460883	0.927827	1.11896	1.55082	1.07154	1.12981	0.642715	0.493767	0.347212	1.56112	1.08509	0.619969	0.978915	0.521119	0	0	1.09546	1.28959	0.76744	0.223874	0.250129	pathogenesis-related STH-2-like	P:GO:0009056, P:GO:0006464, C:GO:0005794, P:GO:0007610, F:GO:0000166, P:GO:0009607, P:GO:0009628, P:GO:0009605, P:GO:0008219, C:GO:0005829, P:GO:0019725, P:GO:0007165, P:GO:0007267, C:GO:0005783, F:GO:0005102, P:GO:0006810, C:GO:0005886, P:GO:0006950, P:GO:0007049, C:GO:0005634, P:GO:0005975, C:GO:0005856, C:GO:0005739, P:GO:0006629, P:GO:0009719, P:GO:0016043, F:GO:0016301, F:GO:0030234	P:catabolic process, P:cellular protein modification process, C:Golgi apparatus, P:behavior, F:nucleotide binding, P:response to biotic stimulus, P:response to abiotic stimulus, P:response to external stimulus, P:cell death, C:cytosol, P:cellular homeostasis, P:signal transduction, P:cell-cell signaling, C:endoplasmic reticulum, F:receptor binding, P:transport, C:plasma membrane, P:response to stress, P:cell cycle, C:nucleus, P:carbohydrate metabolic process, C:cytoskeleton, C:mitochondrion, P:lipid metabolic process, P:response to endogenous stimulus, P:cellular component organization, F:kinase activity, F:enzyme regulator activity	EC:2.7.11, EC:2.7.11.13	Transferring phosphorus-containing groups, Protein kinase C	IPR024949 (PRINTS), IPR000916 (SMART), IPR000916 (PFAM), IPR023393 (G3DSA:3.30.530.GENE3D), PTHR31213:SF33 (PANTHER), PTHR31213 (PANTHER), cd07816 (CDD), SSF55961 (SUPERFAMILY)	P:GO:0009607, P:GO:0006952	P:response to biotic stimulus, P:defense response														VIT_05s0077g01680	100	5.2e-92	334	1-to-1
VvCabSauv08_H0114F_004.ver1.0.g212860	3.94988	3.67584	4.80178	3.74669	3.74227	3.41351	2.90392	4.09429	3.44015	3.19434	3.47549	2.93214	2.4555	3.16832	3.168	0	2.0241	2.48372	0.729714	0.866747	2.4045	1.16902	0	0	-0.941847	-2.54093	major allergen Mal d 1	P:GO:0009790, P:GO:0019538, P:GO:0007165, P:GO:0009056, P:GO:0009791, P:GO:0009058, P:GO:0006139, P:GO:0006810, P:GO:0006950, P:GO:0000003, C:GO:0005634, P:GO:0009607, F:GO:0005515, P:GO:0009605, C:GO:0005737, P:GO:0009719, F:GO:0030234	P:embryo development, P:protein metabolic process, P:signal transduction, P:catabolic process, P:post-embryonic development, P:biosynthetic process, P:nucleobase-containing compound metabolic process, P:transport, P:response to stress, P:reproduction, C:nucleus, P:response to biotic stimulus, F:protein binding, P:response to external stimulus, C:cytoplasm, P:response to endogenous stimulus, F:enzyme regulator activity	0	0	IPR024949 (PRINTS), IPR000916 (PFAM), IPR023393 (G3DSA:3.30.530.GENE3D), IPR023393 (G3DSA:3.30.530.GENE3D), PTHR31213 (PANTHER), PTHR31213:SF45 (PANTHER), IPR024949 (PROSITE_PATTERNS), cd07816 (CDD), cd07816 (CDD), SSF55961 (SUPERFAMILY), SSF55961 (SUPERFAMILY)	P:GO:0009607, P:GO:0006952	P:response to biotic stimulus, P:defense response	AT5G45860.1	32.2	0.0009	42.7	1-to-1		AT5G45860.1	PYR1-like 11	Encodes a member of the PYR (pyrabactin resistance )/PYL(PYR1-like)/RCAR (regulatory components of ABA receptor) family proteins with 14 members. PYR/PYL/RCAR family proteins function as abscisic acid sensors. Mediate ABA-dependent regulation of protein phosphatase 2Cs ABI1 and ABI2.	"PYL11"	RCAR5,regulatory components of ABA receptor 5	PYR1-like 11	PYR1-like 11 (PYL11)%3B CONTAINS InterPro DOMAIN/s: Polyketide cyclase/dehydrase (InterPro:IPR019587)%3B BEST Arabidopsis thaliana protein match is: PYR1-like 12 (TAIR:AT5G45870.1)%3B Has 514 Blast hits to 514 proteins in 53 species: Archae - 0%3B Bacteria - 8%3B Metazoa - 2%3B Fungi - 2%3B Plants - 502%3B Viruses - 0%3B Other Eukaryotes - 0 (source: NCBI BLink).	VIT_05s0077g01570	50.6	6.2e-89	324.7	1-to-1								"PYL11"
VvCabSauv08_H0114F_004.ver1.0.g212870	3.99664	3.30794	3.08088	3.10668	2.76282	3.6206	3.05415	3.94089	3.00201	3.12767	3.24394	3.69752	1.75837	1.3374	2.35406	1.64965	1.22414	1.55039	1.56121	1.30703	1.57115	1.34568	1.72112	1.9031	-0.105444	-0.159976	major allergen Mal d 1	C:GO:0005634, P:GO:0009607, P:GO:0019538, C:GO:0005737, P:GO:0009056, P:GO:0009058, F:GO:0030234, P:GO:0006810, P:GO:0006950, P:GO:0009987	C:nucleus, P:response to biotic stimulus, P:protein metabolic process, C:cytoplasm, P:catabolic process, P:biosynthetic process, F:enzyme regulator activity, P:transport, P:response to stress, P:cellular process	0	0	IPR024949 (PRINTS), IPR000916 (SMART), IPR023393 (G3DSA:3.30.530.GENE3D), IPR000916 (PFAM), IPR023393 (G3DSA:3.30.530.GENE3D), mobidb-lite (MOBIDB_LITE), PTHR31213 (PANTHER), PTHR31213:SF30 (PANTHER), IPR024949 (PROSITE_PATTERNS), IPR024949 (PROSITE_PATTERNS), IPR024949 (PROSITE_PATTERNS), IPR024949 (PROSITE_PATTERNS), cd07816 (CDD), cd07816 (CDD), cd07816 (CDD), cd07816 (CDD), cd07816 (CDD), SSF55961 (SUPERFAMILY), SSF55961 (SUPERFAMILY), SSF55961 (SUPERFAMILY), SSF55961 (SUPERFAMILY), SSF55961 (SUPERFAMILY), SSF55961 (SUPERFAMILY), SSF55961 (SUPERFAMILY)	P:GO:0009607, P:GO:0006952	P:response to biotic stimulus, P:defense response	AT1G24020.1	32.9	1e-12	74.3	1-to-many	AT1G24020.2	AT1G24020.1	MLP-like protein 423		"MLP423"		MLP-like protein 423	MLP-like protein 423 (MLP423)%3B INVOLVED IN: response to biotic stimulus%2C defense response%3B LOCATED IN: membrane%3B EXPRESSED IN: 23 plant structures%3B EXPRESSED DURING: 15 growth stages%3B CONTAINS InterPro DOMAIN/s: Bet v I allergen (InterPro:IPR000916)%3B BEST Arabidopsis thaliana protein match is: MLP-like protein 28 (TAIR:AT1G70830.3)%3B Has 1440 Blast hits to 1404 proteins in 125 species: Archae - 0%3B Bacteria - 6%3B Metazoa - 0%3B Fungi - 0%3B Plants - 1432%3B Viruses - 0%3B Other Eukaryotes - 2 (source: NCBI BLink).	VIT_05s0077g01570	48.3	2.1e-110	397.9	1-to-1								"MLP423"
VvCabSauv08_H0114F_004.ver1.0.g212880	4.77799	1.25553	3.1114	2.88497	2.70961	3.506	3.8678	4.86727	5.6531	5.21635	4.43852	4.43511	1.45504	0	1.57757	1.33725	0.568289	1.70504	0.44004	1.79289	1.24852	1.30783	0.663491	0	1.64835	-0.353763	major allergen Mal d 1	C:GO:0005634, P:GO:0009607, P:GO:0019538, C:GO:0005737, P:GO:0009056, P:GO:0009058, F:GO:0030234, P:GO:0006810, P:GO:0009987, P:GO:0006950	C:nucleus, P:response to biotic stimulus, P:protein metabolic process, C:cytoplasm, P:catabolic process, P:biosynthetic process, F:enzyme regulator activity, P:transport, P:cellular process, P:response to stress	0	0	IPR024949 (PRINTS), IPR000916 (SMART), IPR023393 (G3DSA:3.30.530.GENE3D), IPR000916 (PFAM), PTHR31213:SF30 (PANTHER), PTHR31213 (PANTHER), IPR024949 (PROSITE_PATTERNS), cd07816 (CDD), SSF55961 (SUPERFAMILY)	P:GO:0009607, P:GO:0006952	P:response to biotic stimulus, P:defense response	AT1G24020.1	34.6	9.7e-15	78.2	1-to-many	AT1G24020.2	AT1G24020.1	MLP-like protein 423		"MLP423"		MLP-like protein 423	MLP-like protein 423 (MLP423)%3B INVOLVED IN: response to biotic stimulus%2C defense response%3B LOCATED IN: membrane%3B EXPRESSED IN: 23 plant structures%3B EXPRESSED DURING: 15 growth stages%3B CONTAINS InterPro DOMAIN/s: Bet v I allergen (InterPro:IPR000916)%3B BEST Arabidopsis thaliana protein match is: MLP-like protein 28 (TAIR:AT1G70830.3)%3B Has 1440 Blast hits to 1404 proteins in 125 species: Archae - 0%3B Bacteria - 6%3B Metazoa - 0%3B Fungi - 0%3B Plants - 1432%3B Viruses - 0%3B Other Eukaryotes - 2 (source: NCBI BLink).	VIT_05s0077g01570	100	5e-87	317.4	1-to-1								"MLP423"
VvCabSauv08_H0114F_004.ver1.0.g212890	7.78101	5.15479	7.53375	7.0662	5.96918	6.90362	6.59784	7.19489	8.44952	8.9949	7.56256	7.69381	3.88811	4.09286	5.52251	4.61757	4.74054	4.6194	4.27552	3.54381	4.37834	4.98198	5.13052	4.88568	1.26057	0.498232	major allergen Mal d 1	C:GO:0005634, P:GO:0009607, P:GO:0019538, C:GO:0005737, P:GO:0009056, P:GO:0009058, F:GO:0030234, P:GO:0006810, P:GO:0009987, P:GO:0006950	C:nucleus, P:response to biotic stimulus, P:protein metabolic process, C:cytoplasm, P:catabolic process, P:biosynthetic process, F:enzyme regulator activity, P:transport, P:cellular process, P:response to stress	0	0	IPR024949 (PRINTS), IPR000916 (SMART), IPR000916 (PFAM), IPR023393 (G3DSA:3.30.530.GENE3D), PTHR31213:SF30 (PANTHER), PTHR31213 (PANTHER), IPR024949 (PROSITE_PATTERNS), cd07816 (CDD), SSF55961 (SUPERFAMILY)	P:GO:0009607, P:GO:0006952	P:response to biotic stimulus, P:defense response	AT1G24020.1	35.8	7.5e-15	78.6	1-to-many	AT1G24020.2	AT1G24020.1	MLP-like protein 423		"MLP423"		MLP-like protein 423	MLP-like protein 423 (MLP423)%3B INVOLVED IN: response to biotic stimulus%2C defense response%3B LOCATED IN: membrane%3B EXPRESSED IN: 23 plant structures%3B EXPRESSED DURING: 15 growth stages%3B CONTAINS InterPro DOMAIN/s: Bet v I allergen (InterPro:IPR000916)%3B BEST Arabidopsis thaliana protein match is: MLP-like protein 28 (TAIR:AT1G70830.3)%3B Has 1440 Blast hits to 1404 proteins in 125 species: Archae - 0%3B Bacteria - 6%3B Metazoa - 0%3B Fungi - 0%3B Plants - 1432%3B Viruses - 0%3B Other Eukaryotes - 2 (source: NCBI BLink).	VIT_05s0077g01550	96.9	2.5e-86	315.1	1-to-1								"MLP423"
VvCabSauv08_H0114F_004.ver1.0.g212900	9.00106	5.81805	8.04548	8.14739	7.07836	7.53534	7.86843	9.01213	9.66103	10.0811	9.05231	9.23451	3.57193	4.54221	6.48847	5.33349	5.82906	4.71521	5.32363	5.13241	4.38676	6.06989	6.4735	6.09086	1.83445	1.34388	major allergen Mal d 1	C:GO:0005634, P:GO:0009607, P:GO:0019538, C:GO:0005737, P:GO:0009056, P:GO:0009058, F:GO:0030234, P:GO:0006810, P:GO:0009987, P:GO:0006950	C:nucleus, P:response to biotic stimulus, P:protein metabolic process, C:cytoplasm, P:catabolic process, P:biosynthetic process, F:enzyme regulator activity, P:transport, P:cellular process, P:response to stress	0	0	IPR024949 (PRINTS), IPR000916 (SMART), IPR000916 (PFAM), IPR023393 (G3DSA:3.30.530.GENE3D), PTHR31213 (PANTHER), PTHR31213:SF30 (PANTHER), IPR024949 (PROSITE_PATTERNS), cd07816 (CDD), SSF55961 (SUPERFAMILY)	P:GO:0009607, P:GO:0006952	P:response to biotic stimulus, P:defense response	AT1G24020.1	35.2	9.7e-15	78.2	1-to-many	AT1G24020.2	AT1G24020.1	MLP-like protein 423		"MLP423"		MLP-like protein 423	MLP-like protein 423 (MLP423)%3B INVOLVED IN: response to biotic stimulus%2C defense response%3B LOCATED IN: membrane%3B EXPRESSED IN: 23 plant structures%3B EXPRESSED DURING: 15 growth stages%3B CONTAINS InterPro DOMAIN/s: Bet v I allergen (InterPro:IPR000916)%3B BEST Arabidopsis thaliana protein match is: MLP-like protein 28 (TAIR:AT1G70830.3)%3B Has 1440 Blast hits to 1404 proteins in 125 species: Archae - 0%3B Bacteria - 6%3B Metazoa - 0%3B Fungi - 0%3B Plants - 1432%3B Viruses - 0%3B Other Eukaryotes - 2 (source: NCBI BLink).	VIT_05s0077g01550	100	7.7e-88	320.1	1-to-1								"MLP423"
VvCabSauv08_H0114F_004.ver1.0.g212910	6.16613	2.79609	5.42871	5.606	5.06566	5.1867	5.65202	7.06211	6.9493	7.63893	7.02986	6.80655	1.04399	1.81367	4.18205	2.13436	3.26688	2.90088	3.5502	3.49019	1.48834	4.47136	4.65665	3.99309	2.36147	2.02713	major allergen Mal d 1-like	P:GO:0019538, C:GO:0005634, P:GO:0009607, P:GO:0009056, C:GO:0005737, P:GO:0009058, F:GO:0016740, P:GO:0006810, F:GO:0030234, P:GO:0009987, P:GO:0006950	P:protein metabolic process, C:nucleus, P:response to biotic stimulus, P:catabolic process, C:cytoplasm, P:biosynthetic process, F:transferase activity, P:transport, F:enzyme regulator activity, P:cellular process, P:response to stress	0	0	IPR024949 (PRINTS), IPR023393 (G3DSA:3.30.530.GENE3D), IPR000916 (PFAM), PTHR31213 (PANTHER), PTHR31213:SF30 (PANTHER), IPR024949 (PROSITE_PATTERNS), SIGNAL_PEPTIDE_H_REGION (PHOBIUS), SIGNAL_PEPTIDE_C_REGION (PHOBIUS), SIGNAL_PEPTIDE (PHOBIUS), NON_CYTOPLASMIC_DOMAIN (PHOBIUS), SIGNAL_PEPTIDE_N_REGION (PHOBIUS), cd07816 (CDD), SSF55961 (SUPERFAMILY)	P:GO:0009607, P:GO:0006952	P:response to biotic stimulus, P:defense response														VIT_05s0077g01530	100	2.3e-52	201.8	1-to-1
VvCabSauv08_H0114F_004.ver1.0.g212920	0	0	0	0	0	0	0	0	0	0	0	0	0	0	0	0	0	0	0	0	0	0	0	0.437775	0	0.145925	pathogenesis-related bet V I family	P:GO:0009607, C:GO:0016020, P:GO:0006950	P:response to biotic stimulus, C:membrane, P:response to stress	0	0	IPR024949 (PRINTS), IPR000916 (PFAM), IPR023393 (G3DSA:3.30.530.GENE3D), PTHR31213:SF33 (PANTHER), PTHR31213 (PANTHER), IPR024949 (PROSITE_PATTERNS), cd07816 (CDD), SSF55961 (SUPERFAMILY)	P:GO:0009607, P:GO:0006952	P:response to biotic stimulus, P:defense response	AT1G70850.1	27.2	3.2e-05	46.6	1-to-many	AT1G70850.3	AT1G70850.1	MLP-like protein 34		"MLP34"		MLP-like protein 34	MLP-like protein 34 (MLP34)%3B FUNCTIONS IN: molecular_function unknown%3B INVOLVED IN: response to biotic stimulus%2C defense response%3B LOCATED IN: cellular_component unknown%3B EXPRESSED IN: 6 plant structures%3B EXPRESSED DURING: 4 anthesis%2C petal differentiation and expansion stage%3B CONTAINS InterPro DOMAIN/s: Bet v I allergen (InterPro:IPR000916)%3B BEST Arabidopsis thaliana protein match is: MLP-like protein 28 (TAIR:AT1G70830.1)%3B Has 961 Blast hits to 551 proteins in 58 species: Archae - 0%3B Bacteria - 0%3B Metazoa - 0%3B Fungi - 0%3B Plants - 961%3B Viruses - 0%3B Other Eukaryotes - 0 (source: NCBI BLink).	VIT_05s0077g01520	100	1.6e-88	322.4	1-to-1								"MLP34"
VvCabSauv08_H0114F_004.ver1.0.g212930	2.34021	2.04512	2.45613	2.80112	2.89378	2.06513	2.83974	2.551	2.59045	2.35923	3.00961	3.41113	1.75524	2.48836	2.87175	2.56259	2.55515	2.39385	2.32827	2.48584	2.06086	2.60534	2.60426	2.76823	0.646167	0.287492	DUF789 family	F:GO:0005515, P:GO:0009056, C:GO:0016020, P:GO:0006629, C:GO:0005576, C:GO:0009536, F:GO:0016787	F:protein binding, P:catabolic process, C:membrane, P:lipid metabolic process, C:extracellular region, C:plastid, F:hydrolase activity	0	0	Coil (COILS), IPR008507 (PFAM), IPR015943 (G3DSA:2.130.10.GENE3D), mobidb-lite (MOBIDB_LITE), PTHR31343:SF22 (PANTHER), PTHR31343 (PANTHER), SSF81995 (SUPERFAMILY)	F:GO:0005515	F:protein binding	AT4G16100.1	56.7	1.9e-33	140.6	1-to-1		AT4G16100.1	heat shock protein%2C putative (DUF789)					Protein of unknown function (DUF789)%3B CONTAINS InterPro DOMAIN/s: Protein of unknown function DUF789 (InterPro:IPR008507)%3B BEST Arabidopsis thaliana protein match is: Protein of unknown function (DUF789) (TAIR:AT5G49220.1)%3B Has 347 Blast hits to 341 proteins in 24 species: Archae - 0%3B Bacteria - 0%3B Metazoa - 4%3B Fungi - 2%3B Plants - 319%3B Viruses - 0%3B Other Eukaryotes - 22 (source: NCBI BLink).	VIT_05s0077g01510	100	6.3e-84	307.4	1-to-1				46.2617		46.2617
VvCabSauv08_H0114F_004.ver1.0.g212940	3.04238	2.64077	2.64853	2.89698	3.2154	3.15837	3.13815	3.76511	2.70894	1.83291	3.08653	2.10949	2.83085	3.03379	2.31837	2.36996	2.52804	2.73994	2.20518	2.80394	1.92254	3.56859	2.94276	2.36041	-0.434253	0.22958	DUF789 family	0	0	0	0	IPR008507 (PFAM), mobidb-lite (MOBIDB_LITE), PTHR31343:SF16 (PANTHER), PTHR31343 (PANTHER)	no GO terms	no GO terms	AT5G49220.1	55.8	4.4e-56	216.1	1-to-1		AT5G49220.1	hypothetical protein (DUF789)					Protein of unknown function (DUF789)%3B CONTAINS InterPro DOMAIN/s: Protein of unknown function DUF789 (InterPro:IPR008507)%3B BEST Arabidopsis thaliana protein match is: Protein of unknown function (DUF789) (TAIR:AT4G16100.1)%3B Has 30201 Blast hits to 17322 proteins in 780 species: Archae - 12%3B Bacteria - 1396%3B Metazoa - 17338%3B Fungi - 3422%3B Plants - 5037%3B Viruses - 0%3B Other Eukaryotes - 2996 (source: NCBI BLink).	VIT_05s0077g01510	94.2	1.2e-126	449.5	1-to-1				46.2617		46.2617
VvCabSauv08_H0114F_004.ver1.0.g212950	5.22685	5.01304	4.94911	5.55943	5.44068	5.52024	5.28584	5.50506	5.39118	5.47529	5.25685	5.54008	5.17813	4.87266	5.36656	5.52089	5.29383	5.27037	5.54597	5.61813	5.44202	5.23485	5.44575	5.05235	0.361074	0.1052	drought-responsive family	F:GO:0000166, P:GO:0006091, F:GO:0003824, C:GO:0005739, C:GO:0009536	F:nucleotide binding, P:generation of precursor metabolites and energy, F:catalytic activity, C:mitochondrion, C:plastid	EC:1.1.1.41, EC:1.1.1.42	Isocitrate dehydrogenase (NAD(+)), Isocitrate dehydrogenase (NADP(+))	IPR027935 (PFAM), PTHR31875:SF16 (PANTHER), IPR033347 (PANTHER), CYTOPLASMIC_DOMAIN (PHOBIUS), TRANSMEMBRANE (PHOBIUS), SIGNAL_PEPTIDE (PHOBIUS), NON_CYTOPLASMIC_DOMAIN (PHOBIUS), SIGNAL_PEPTIDE_H_REGION (PHOBIUS), SIGNAL_PEPTIDE_N_REGION (PHOBIUS), SIGNAL_PEPTIDE_C_REGION (PHOBIUS), SignalP-noTM (SIGNALP_EUK)	no GO terms	no GO terms	AT3G06760.1	50	9e-15	78.6	1-to-1		AT3G06760.1	Drought-responsive family protein					Drought-responsive family protein%3B CONTAINS InterPro DOMAIN/s: Drought induced 19/ RING finger protein 114 (InterPro:IPR008598)%3B BEST Arabidopsis thaliana protein match is: Drought-responsive family protein (TAIR:AT5G49230.1)%3B Has 246 Blast hits to 246 proteins in 23 species: Archae - 0%3B Bacteria - 0%3B Metazoa - 6%3B Fungi - 0%3B Plants - 240%3B Viruses - 0%3B Other Eukaryotes - 0 (source: NCBI BLink).	VIT_05s0077g01500	97.6	1.4e-38	156.8	1-to-1		"DI19-4"	"DI19-4"	43.0279	"DI19-4"	43.0279		"DI19-4"
VvCabSauv08_H0114F_004.ver1.0.g212960	0	1.43789	0	0.304866	0.302027	1.40686	0.503912	0.924789	0.688521	0.481832	0.665425	0.483811	0.810077	0.931171	1.43579	1.30773	0	1.39231	1.36912	0.735046	1.0902	1.60822	1.08308	1.02525	0.0643925	0.179836	exonuclease chloroplastic mitochondrial	F:GO:0003676	F:nucleic acid binding	0	0	IPR013520 (PFAM), IPR012337 (G3DSA:3.30.420.GENE3D), PTHR13058:SF25 (PANTHER), PTHR13058 (PANTHER), SIGNAL_PEPTIDE (PHOBIUS), SIGNAL_PEPTIDE_H_REGION (PHOBIUS), NON_CYTOPLASMIC_DOMAIN (PHOBIUS), SIGNAL_PEPTIDE_N_REGION (PHOBIUS), SIGNAL_PEPTIDE_C_REGION (PHOBIUS), IPR012337 (SUPERFAMILY), TMhelix (TMHMM)	F:GO:0003676	F:nucleic acid binding														VIT_05s0077g01490	93.5	6.3e-77	284.6	1-to-1
VvCabSauv08_H0114F_004.ver1.0.g212970	4.8502	4.67152	4.61436	4.89312	4.00592	4.54029	4.34383	4.70689	4.46066	4.80795	4.24951	5.53434	4.01696	5.61454	4.44937	3.97875	4.46865	3.53449	3.96056	4.68975	4.18783	5.00934	5.06224	5.03435	0.151903	0.341687	two-component response regulator ARR2	P:GO:0009791, P:GO:0009653, P:GO:0009058, F:GO:0004871, P:GO:0006139, P:GO:0006950, P:GO:0040007, P:GO:0000003, F:GO:0003677, C:GO:0005634, F:GO:0003700, P:GO:0009628, P:GO:0009719, F:GO:0016301	P:post-embryonic development, P:anatomical structure morphogenesis, P:biosynthetic process, F:signal transducer activity, P:nucleobase-containing compound metabolic process, P:response to stress, P:growth, P:reproduction, F:DNA binding, C:nucleus, F:transcription factor activity, sequence-specific DNA binding, P:response to abiotic stimulus, P:response to endogenous stimulus, F:kinase activity	0	0	IPR001789 (SMART), IPR001005 (PFAM), G3DSA:3.40.50.2300 (GENE3D), IPR006447 (TIGRFAM), G3DSA:1.10.10.60 (GENE3D), IPR001789 (PFAM), mobidb-lite (MOBIDB_LITE), PTHR43874:SF30 (PANTHER), PTHR43874 (PANTHER), CYTOPLASMIC_DOMAIN (PHOBIUS), TRANSMEMBRANE (PHOBIUS), NON_CYTOPLASMIC_DOMAIN (PHOBIUS), IPR001789 (PROSITE_PROFILES), IPR017930 (PROSITE_PROFILES), cd00156 (CDD), IPR009057 (SUPERFAMILY), IPR011006 (SUPERFAMILY)	F:GO:0003677, P:GO:0000160	F:DNA binding, P:phosphorelay signal transduction system	AT3G16857.1	52.2	1.5e-148	525	1-to-1		AT3G16857.1	response regulator 1	Encodes an Arabidopsis response regulator (ARR) protein that acts in concert with other type-B ARRs in the cytokinin signaling pathway. Also involved in cytokinin-dependent inhibition of hypocotyl elongation and cytokinin-dependent greening and shooting in tissue culture.	"RR1"	ARR1,response regulator 1	response regulator 1	response regulator 1 (RR1)%3B CONTAINS InterPro DOMAIN/s: Response regulator%2C plant B-type (InterPro:IPR017053)%2C Myb-like DNA-binding domain%2C SHAQKYF class (InterPro:IPR006447)%2C CheY-like (InterPro:IPR011006)%2C Myb%2C DNA-binding (InterPro:IPR014778)%2C Homeodomain-like (InterPro:IPR009057)%2C Signal transduction response regulator%2C receiver domain (InterPro:IPR001789)%2C HTH transcriptional regulator%2C Myb-type%2C DNA-binding (InterPro:IPR017930)%2C Homeodomain-related (InterPro:IPR012287)%3B BEST Arabidopsis thaliana protein match is: response regulator 2 (TAIR:AT4G16110.1)%3B Has 35333 Blast hits to 34131 proteins in 2444 species: Archae - 798%3B Bacteria - 22429%3B Metazoa - 974%3B Fungi - 991%3B Plants - 531%3B Viruses - 0%3B Other Eukaryotes - 9610 (source: NCBI BLink).	VIT_05s0077g01480	94.5	0	1155.6	1-to-1		"ARR1"	"ARR1"	57.9193	"ARR1"	57.9193		"RR1"
VvCabSauv08_H0114F_004.ver1.0.g212980	4.55488	4.152	4.20897	3.8096	4.13728	3.79263	3.634	4.07466	3.71491	4.44769	4.21749	3.90291	4.91204	5.14001	5.02919	5.14497	5.51694	5.08368	5.52957	5.61888	5.04085	4.03002	4.55141	4.02631	-0.115919	-0.824499	COBRA 7 precursor	F:GO:0000166, C:GO:0005768, P:GO:0007275, P:GO:0016043, P:GO:0030154, C:GO:0005794, P:GO:0009653, F:GO:0030246, F:GO:0016301, C:GO:0005886, P:GO:0016049, F:GO:0016787	F:nucleotide binding, C:endosome, P:multicellular organism development, P:cellular component organization, P:cell differentiation, C:Golgi apparatus, P:anatomical structure morphogenesis, F:carbohydrate binding, F:kinase activity, C:plasma membrane, P:cell growth, F:hydrolase activity	0	0	G3DSA:2.60.40.290 (GENE3D), IPR006918 (PFAM), G3DSA:2.60.40.290 (GENE3D), PTHR31052:SF9 (PANTHER), PTHR31052 (PANTHER), SIGNAL_PEPTIDE_H_REGION (PHOBIUS), SIGNAL_PEPTIDE_N_REGION (PHOBIUS), NON_CYTOPLASMIC_DOMAIN (PHOBIUS), CYTOPLASMIC_DOMAIN (PHOBIUS), TRANSMEMBRANE (PHOBIUS), SIGNAL_PEPTIDE_C_REGION (PHOBIUS), SIGNAL_PEPTIDE (PHOBIUS), IPR006918 (PRODOM), SignalP-noTM (SIGNALP_EUK), SignalP-TM (SIGNALP_GRAM_POSITIVE)	P:GO:0010215, P:GO:0016049, C:GO:0031225	P:cellulose microfibril organization, P:cell growth, C:anchored component of membrane	AT4G16120.1	71	1.5e-263	906.7	1-to-1		AT4G16120.1	COBRA-like protein-7 precursor	putative membrane-anchored cell wall protein	"COBL7"	ATSEB1,ARABIDOPSIS THALIANA SEC61 BETA 1,SEB1,SEC61 BETA 1	COBRA-like protein-7 precursor	COBRA-like protein-7 precursor (COBL7)%3B FUNCTIONS IN: molecular_function unknown%3B INVOLVED IN: biological_process unknown%3B LOCATED IN: anchored to plasma membrane%2C Golgi apparatus%2C anchored to membrane%3B EXPRESSED IN: 25 plant structures%3B EXPRESSED DURING: 13 growth stages%3B CONTAINS InterPro DOMAIN/s: Glycosyl-phosphatidyl inositol-anchored%2C plant (InterPro:IPR006918)%3B BEST Arabidopsis thaliana protein match is: COBRA-like protein 8 precursor (TAIR:AT3G16860.1)%3B Has 30201 Blast hits to 17322 proteins in 780 species: Archae - 12%3B Bacteria - 1396%3B Metazoa - 17338%3B Fungi - 3422%3B Plants - 5037%3B Viruses - 0%3B Other Eukaryotes - 2996 (source: NCBI BLink).	VIT_05s0077g01470	99.1	0	1323.1	1-to-1		"COBL7"	"COBL7"	66.9739	"COBL7"	66.9739		"COBL7"
VvCabSauv08_H0114F_004.ver1.0.g212990	3.70153	4.12875	3.30994	3.3739	3.76796	2.21146	1.04477	3.02003	2.87544	2.62142	2.69271	1.92985	3.89536	3.47692	3.59771	4.49311	4.08986	4.46115	3.73829	3.79557	3.96283	1.18019	3.34798	3.27356	-1.29875	-1.05608	hypothetical protein CARUB_v10014833mg	C:GO:0016020	C:membrane	0	0	PR01217 (PRINTS), mobidb-lite (MOBIDB_LITE), SIGNAL_PEPTIDE (PHOBIUS), NON_CYTOPLASMIC_DOMAIN (PHOBIUS), SIGNAL_PEPTIDE_N_REGION (PHOBIUS), SIGNAL_PEPTIDE_H_REGION (PHOBIUS), SIGNAL_PEPTIDE_C_REGION (PHOBIUS), SignalP-noTM (SIGNALP_GRAM_NEGATIVE), SignalP-noTM (SIGNALP_EUK), SignalP-TM (SIGNALP_GRAM_POSITIVE)	no GO terms	no GO terms														VIT_05s0077g01460	100	7.2e-26	114.4	1-to-1
VvCabSauv08_H0114F_004.ver1.0.g213000	2.13161	2.09534	1.83858	2.29678	2.72208	1.68963	1.13789	1.48507	1.97999	1.15331	1.08782	0.96908	1.68526	2.17738	2.0603	2.31731	1.66198	1.77576	1.30101	1.34325	1.43633	1.43978	1.2435	0.72169	-0.951773	-0.839324	GATA transcription factor 15	P:GO:0009056, P:GO:0009791, F:GO:0003682, P:GO:0009058, C:GO:0005634, F:GO:0003677, F:GO:0003700, P:GO:0009628, F:GO:0005515, F:GO:0003723, F:GO:0004518, P:GO:0030154, F:GO:0016740	P:catabolic process, P:post-embryonic development, F:chromatin binding, P:biosynthetic process, C:nucleus, F:DNA binding, F:transcription factor activity, sequence-specific DNA binding, P:response to abiotic stimulus, F:protein binding, F:RNA binding, F:nuclease activity, P:cell differentiation, F:transferase activity	EC:3.1.13, EC:3.1.15, EC:2.7.7.8	Acting on ester bonds, Acting on ester bonds, Polyribonucleotide nucleotidyltransferase	IPR000679 (SMART), IPR013088 (G3DSA:3.30.50.GENE3D), IPR000679 (PFAM), mobidb-lite (MOBIDB_LITE), mobidb-lite (MOBIDB_LITE), PTHR10071:SF224 (PANTHER), PTHR10071 (PANTHER), IPR000679 (PROSITE_PATTERNS), IPR000679 (PROSITE_PROFILES), cd00202 (CDD), SSF57716 (SUPERFAMILY)	F:GO:0003700, F:GO:0008270, P:GO:0006355, F:GO:0043565	F:transcription factor activity, sequence-specific DNA binding, F:zinc ion binding, P:regulation of transcription, DNA-templated, F:sequence-specific DNA binding	AT3G06740.1	55.6	3.6e-29	125.9	1-to-1		AT3G06740.1	GATA transcription factor 15	Encodes a member of the GATA factor family of zinc finger transcription factors.	"GATA15"		GATA transcription factor 15	GATA transcription factor 15 (GATA15)%3B FUNCTIONS IN: sequence-specific DNA binding transcription factor activity%3B INVOLVED IN: regulation of transcription%2C DNA-dependent%3B EXPRESSED IN: 20 plant structures%3B EXPRESSED DURING: 13 growth stages%3B CONTAINS InterPro DOMAIN/s: Zinc finger%2C NHR/GATA-type (InterPro:IPR013088)%2C Zinc finger%2C GATA-type (InterPro:IPR000679)%3B BEST Arabidopsis thaliana protein match is: GATA transcription factor 16 (TAIR:AT5G49300.1)%3B Has 1479 Blast hits to 1431 proteins in 181 species: Archae - 0%3B Bacteria - 0%3B Metazoa - 80%3B Fungi - 586%3B Plants - 738%3B Viruses - 0%3B Other Eukaryotes - 75 (source: NCBI BLink).	VIT_05s0077g01450	100	4.3e-58	221.1	1-to-1		"GATA17"	"GATA17"	47.7124	"GATA17"	47.7124		"GATA15"
VvCabSauv08_H0114F_004.ver1.0.g213010	0.513819	0	0	0	0	0	0.291186	0.361658	0	0	0.262968	0	0.324781	0.404554	0	0	0.353866	0.463741	0.330452	0.223991	0	0	1.00932	0	-0.083617	0.0933269	Serine threonine- kinase MHK	P:GO:0019538, P:GO:0009058, F:GO:0016740, P:GO:0009987	P:protein metabolic process, P:biosynthetic process, F:transferase activity, P:cellular process	EC:2.3.1.170	6'-deoxychalcone synthase	G3DSA:3.40.50.300 (GENE3D), G3DSA:3.40.50.300 (GENE3D), PTHR14241:SF30 (PANTHER), PTHR14241 (PANTHER), IPR027417 (SUPERFAMILY)	no GO terms	no GO terms														VIT_05s0077g01440	100	6.5e-72	266.9	1-to-1
VvCabSauv08_H0114F_004.ver1.0.g213020	5.7481	5.81601	5.90412	6.15581	6.18148	6.14578	6.19939	6.23397	6.02336	6.17233	6.18744	6.39513	5.67127	6.02897	5.95047	5.77668	5.89599	5.88244	6.15325	6.00632	5.80725	6.36001	6.26313	6.23693	0.428889	0.403123	importin subunit alpha-2-like	C:GO:0005635, P:GO:0009607, F:GO:0003723, F:GO:0005515, P:GO:0009605, F:GO:0003824, C:GO:0005829, C:GO:0005730, P:GO:0006139, F:GO:0005215, P:GO:0006950, C:GO:0005654	C:nuclear envelope, P:response to biotic stimulus, F:RNA binding, F:protein binding, P:response to external stimulus, F:catalytic activity, C:cytosol, C:nucleolus, P:nucleobase-containing compound metabolic process, F:transporter activity, P:response to stress, C:nucleoplasm	EC:5.4.99.12	tRNA pseudouridine(38-40) synthase	IPR000225 (SMART), IPR002652 (PFAM), IPR024931 (PIRSF), IPR000225 (PFAM), IPR032413 (PFAM), IPR011989 (G3DSA:1.25.10.GENE3D), mobidb-lite (MOBIDB_LITE), mobidb-lite (MOBIDB_LITE), PTHR23316 (PANTHER), PTHR23316:SF43 (PANTHER), IPR002652 (PROSITE_PROFILES), IPR000225 (PROSITE_PROFILES), IPR000225 (PROSITE_PROFILES), IPR000225 (PROSITE_PROFILES), cd00020 (CDD), cd00020 (CDD), cd00020 (CDD), IPR016024 (SUPERFAMILY)	C:GO:0005634, F:GO:0005515, C:GO:0005737, P:GO:0006606, F:GO:0008565, F:GO:0005488	C:nucleus, F:protein binding, C:cytoplasm, P:protein import into nucleus, F:protein transporter activity, F:binding	AT3G06720.1	76.3	1.9e-162	570.5	1-to-many	AT3G06720.2	AT3G06720.1	importin alpha isoform 1	Encodes importin alpha involved in nuclear import. Protein interacts with Agrobacterium proteins VirD2 and VirE2. Is not individually essential for Agrobacterium-mediated root transformation%2C but when overexpressed can rescue the impa-4 decreased transformation susceptibility phenotype.	"IMPA-1"	AIMP ALPHA,IMPORTIN ALPHA,AT-IMP,ATKAP ALPHA,IMPA1,IMPORTIN ALPHA ISOFORM 1	importin alpha isoform 1	importin alpha isoform 1 (IMPA-1)%3B FUNCTIONS IN: protein transporter activity%2C binding%3B INVOLVED IN: intracellular protein transport%2C protein import into nucleus%3B LOCATED IN: cytosol%2C nuclear envelope%2C nucleolus%2C cell wall%3B EXPRESSED IN: 23 plant structures%3B EXPRESSED DURING: 13 growth stages%3B CONTAINS InterPro DOMAIN/s: Importin-alpha-like%2C importin-beta-binding domain (InterPro:IPR002652)%2C Armadillo-like helical (InterPro:IPR011989)%2C Armadillo (InterPro:IPR000225)%2C Armadillo-type fold (InterPro:IPR016024)%3B BEST Arabidopsis thaliana protein match is: importin alpha isoform 2 (TAIR:AT4G16143.2)%3B Has 4061 Blast hits to 2975 proteins in 282 species: Archae - 4%3B Bacteria - 22%3B Metazoa - 1539%3B Fungi - 665%3B Plants - 1109%3B Viruses - 0%3B Other Eukaryotes - 722 (source: NCBI BLink).	VIT_05s0077g01430	88.8	2.2e-186	649	1-to-1		"IMPA2"	"IMPA2"	87.7127	"IMPA2"	87.7127		"IMPA-1"
VvCabSauv08_H0114F_004.ver1.0.g213030	1.32755	1.66149	0.489914	0	0.584063	0.764404	1.34821	0.827702	0.513224	0.939256	1.09961	1.29882	0.166393	1.10201	0	0	0	0	0	0.821895	0	0	1.14497	1.17608	-0.0470897	0.35088	transmembrane (DUF1218)	F:GO:0003677, C:GO:0016020, P:GO:0006259	F:DNA binding, C:membrane, P:DNA metabolic process	0	0	IPR009606 (PFAM), mobidb-lite (MOBIDB_LITE), PTHR31769 (PANTHER), PTHR31769:SF24 (PANTHER), TRANSMEMBRANE (PHOBIUS), TRANSMEMBRANE (PHOBIUS), TRANSMEMBRANE (PHOBIUS), CYTOPLASMIC_DOMAIN (PHOBIUS), NON_CYTOPLASMIC_DOMAIN (PHOBIUS), TRANSMEMBRANE (PHOBIUS), NON_CYTOPLASMIC_DOMAIN (PHOBIUS), NON_CYTOPLASMIC_DOMAIN (PHOBIUS), CYTOPLASMIC_DOMAIN (PHOBIUS), TMhelix (TMHMM), TMhelix (TMHMM), TMhelix (TMHMM), TMhelix (TMHMM)	no GO terms	no GO terms	AT5G49320.1	58.2	2.4e-74	276.9	1-to-1		AT5G49320.1	transmembrane protein%2C putative (DUF1218)					Protein of unknown function (DUF1218)%3B CONTAINS InterPro DOMAIN/s: Protein of unknown function DUF1218 (InterPro:IPR009606)%3B Has 1807 Blast hits to 1807 proteins in 277 species: Archae - 0%3B Bacteria - 0%3B Metazoa - 736%3B Fungi - 347%3B Plants - 385%3B Viruses - 0%3B Other Eukaryotes - 339 (source: NCBI BLink).	VIT_05s0077g01420	100	2.6e-149	525	1-to-1				51.711		51.711
VvCabSauv08_H0114F_004.ver1.0.g213040	0.819183	1.01744	0.797957	1.43877	0.857346	1.41596	1.0341	0.931823	1.18282	1.67993	1.83237	2.72805	0.715298	1.64542	1.00225	0.53633	0.488813	0.59021	0.78655	0.923844	1.71674	0.805169	1.46542	0.62846	1.20192	-0.154642	hypothetical protein L484_007750	F:GO:0003824, P:GO:0008152	F:catalytic activity, P:metabolic process	0	0	mobidb-lite (MOBIDB_LITE)	no GO terms	no GO terms														VIT_05s0077g01410	100	1.5e-38	155.6	1-to-1
VvCabSauv08_H0114F_004.ver1.0.g213050	1.94809	0	0.670398	1.34455	0	1.84293	2.05557	1.97415	1.14605	1.48117	1.83886	2.38101	0	0	1.75345	0	0	0	1.11672	1.00821	1.65724	1.67591	1.99836	1.85114	1.02752	1.25733	FAR1-RELATED SEQUENCE 11-like	F:GO:0005515, P:GO:0009058, P:GO:0006139, C:GO:0005622	F:protein binding, P:biosynthetic process, P:nucleobase-containing compound metabolic process, C:intracellular	0	0	IPR006564 (SMART), IPR007527 (PFAM), IPR004330 (PFAM), IPR018289 (PFAM), IPR031052 (PANTHER), PTHR31669:SF67 (PANTHER), IPR007527 (PROSITE_PROFILES)	F:GO:0008270, P:GO:0006355	F:zinc ion binding, P:regulation of transcription, DNA-templated	AT1G10240.1	60.1	1.7e-242	837	1-to-many	AT1G10240.2	AT1G10240.1	FAR1-related sequence 11		"FRS11"		FAR1-related sequence 11	FAR1-related sequence 11 (FRS11)%3B FUNCTIONS IN: zinc ion binding%3B INVOLVED IN: response to red or far red light%3B LOCATED IN: cellular_component unknown%3B EXPRESSED IN: 20 plant structures%3B EXPRESSED DURING: 12 growth stages%3B CONTAINS InterPro DOMAIN/s: MULE transposase%2C conserved domain (InterPro:IPR018289)%2C Transcription factor%2C FAR1-related (InterPro:IPR004330)%2C Zinc finger%2C PMZ-type (InterPro:IPR006564)%2C Zinc finger%2C SWIM-type (InterPro:IPR007527)%3B BEST Arabidopsis thaliana protein match is: FAR1-related sequence 10 (TAIR:AT5G28530.1)%3B Has 1389 Blast hits to 1253 proteins in 43 species: Archae - 0%3B Bacteria - 0%3B Metazoa - 4%3B Fungi - 83%3B Plants - 1296%3B Viruses - 0%3B Other Eukaryotes - 6 (source: NCBI BLink).	VIT_05s0077g01400	100	0	1544.3	1-to-1								"FRS11"
VvCabSauv08_H0114F_004.ver1.0.g213060	0	0	0	0	0	0	0	0	0	0	0	0	0	0	0	0	0	0	0	0	0	0	0	0	0	0	Zinc finger 6	F:GO:0003676, C:GO:0005634	F:nucleic acid binding, C:nucleus	0	0	G3DSA:3.30.160.60 (GENE3D), G3DSA:2.20.28.30 (GENE3D), mobidb-lite (MOBIDB_LITE), mobidb-lite (MOBIDB_LITE), PTHR26374 (PANTHER), PTHR26374:SF262 (PANTHER), IPR013087 (PROSITE_PATTERNS), IPR013087 (PROSITE_PROFILES), IPR013087 (SUPERFAMILY)	F:GO:0003676	F:nucleic acid binding	AT1G67030.1	62.3	7.7e-12	68.9	1-to-1		AT1G67030.1	zinc finger protein 6	Encodes a novel C2H2 zinc finger protein containing only a single zinc finger which plays a key role in regulating trichome development by integrating GA and cytokinin signaling.	"ZFP6"		zinc finger protein 6	zinc finger protein 6 (ZFP6)%3B FUNCTIONS IN: sequence-specific DNA binding transcription factor activity%2C zinc ion binding%2C nucleic acid binding%3B INVOLVED IN: regulation of transcription%3B LOCATED IN: cytosolic ribosome%3B EXPRESSED IN: 7 plant structures%3B EXPRESSED DURING: 4 anthesis%2C petal differentiation and expansion stage%3B CONTAINS InterPro DOMAIN/s: Zinc finger%2C C2H2-like (InterPro:IPR015880)%2C Zinc finger%2C C2H2-type (InterPro:IPR007087)%3B BEST Arabidopsis thaliana protein match is: C2H2 and C2HC zinc fingers superfamily protein (TAIR:AT1G68360.1)%3B Has 1119 Blast hits to 1119 proteins in 41 species: Archae - 0%3B Bacteria - 0%3B Metazoa - 3%3B Fungi - 2%3B Plants - 1114%3B Viruses - 0%3B Other Eukaryotes - 0 (source: NCBI BLink).	VIT_05s0077g01390	100	8.4e-103	370.2	1-to-1								"ZFP6"
VvCabSauv08_H0114F_004.ver1.0.g213070	0	0	0	0	0	0	0	0	0	0	0	0	0	0	0	0	0	0	0	0	0	0	0	0	0	0	DUF3511 domain	0	0	0	0	IPR021899 (PFAM), mobidb-lite (MOBIDB_LITE), PTHR33193 (PANTHER), PTHR33193:SF14 (PANTHER), TRANSMEMBRANE (PHOBIUS), NON_CYTOPLASMIC_DOMAIN (PHOBIUS), CYTOPLASMIC_DOMAIN (PHOBIUS), TMhelix (TMHMM)	no GO terms	no GO terms	AT2G19460.1	44.1	1.1e-07	54.3	1-to-1		AT2G19460.1	DUF3511 domain protein (DUF3511)					Protein of unknown function (DUF3511)%3B CONTAINS InterPro DOMAIN/s: Protein of unknown function DUF3511 (InterPro:IPR021899)%3B BEST Arabidopsis thaliana protein match is: Protein of unknown function (DUF3511) (TAIR:AT5G11970.1)%3B Has 207 Blast hits to 207 proteins in 14 species: Archae - 0%3B Bacteria - 0%3B Metazoa - 0%3B Fungi - 0%3B Plants - 207%3B Viruses - 0%3B Other Eukaryotes - 0 (source: NCBI BLink).	VIT_05s0077g01380	97.9	2.6e-48	188.3	1-to-1				35.1852		35.1852
VvCabSauv08_H0114F_004.ver1.0.g213080	0.274755	0.278446	0.265569	0.492286	0.352383	0.231222	0.435533	0	0.146156	0	0	0	0	0	0	0.364949	0	0	0.449535	0.178372	0.226056	0.496033	0	0.354853	-0.272924	0.283628	DUF4378 domain	F:GO:0003824, P:GO:0009058, F:GO:0005488, P:GO:0006950, P:GO:0009987, C:GO:0009536	F:catalytic activity, P:biosynthetic process, F:binding, P:response to stress, P:cellular process, C:plastid	EC:4.99.1.3, EC:4.99.1.4, EC:4.99.1.1	Sirohydrochlorin cobaltochelatase, Sirohydrochlorin ferrochelatase, Protoporphyrin ferrochelatase	Coil (COILS), IPR032795 (PFAM), IPR025486 (PFAM), mobidb-lite (MOBIDB_LITE), mobidb-lite (MOBIDB_LITE), mobidb-lite (MOBIDB_LITE), PTHR21726 (PANTHER), PTHR21726:SF68 (PANTHER)	no GO terms	no GO terms	AT5G26910.1	32.2	4.8e-79	294.3	1-to-many	AT5G26910.3,AT5G26910.4	AT5G26910.1	GPI-anchored adhesin-like protein		"TRM8"		TON1 Recruiting Motif 8	unknown protein%3B BEST Arabidopsis thaliana protein match is: unknown protein (TAIR:AT3G58650.1)%3B Has 1322 Blast hits to 684 proteins in 162 species: Archae - 4%3B Bacteria - 497%3B Metazoa - 157%3B Fungi - 101%3B Plants - 155%3B Viruses - 0%3B Other Eukaryotes - 408 (source: NCBI BLink).	VIT_05s0077g01370	94.2	0	1602.4	1-to-1								"TRM8"
VvCabSauv08_H0114F_004.ver1.0.g213090	0	0	0	0.111077	0	0	0	0	0	0	0	0	0	0	0	0	0	0	0	0	0	0.082287	0	0	0	0.027429	transcription factor MYB12-like	F:GO:0003677, C:GO:0005634, F:GO:0003700, C:GO:0005615, P:GO:0009628, P:GO:0009719, C:GO:0016020, P:GO:0030154, P:GO:0009058, P:GO:0006139, P:GO:0006950	F:DNA binding, C:nucleus, F:transcription factor activity, sequence-specific DNA binding, C:extracellular space, P:response to abiotic stimulus, P:response to endogenous stimulus, C:membrane, P:cell differentiation, P:biosynthetic process, P:nucleobase-containing compound metabolic process, P:response to stress	0	0	IPR001005 (SMART), G3DSA:1.10.10.60 (GENE3D), IPR001005 (PFAM), G3DSA:1.10.10.60 (GENE3D), mobidb-lite (MOBIDB_LITE), mobidb-lite (MOBIDB_LITE), mobidb-lite (MOBIDB_LITE), PTHR10641:SF831 (PANTHER), PTHR10641 (PANTHER), IPR017930 (PROSITE_PROFILES), IPR017930 (PROSITE_PROFILES), cd00167 (CDD), cd00167 (CDD), IPR009057 (SUPERFAMILY)	F:GO:0003677	F:DNA binding	AT5G49330.1	82.1	1.5e-58	224.9	1-to-1		AT5G49330.1	myb domain protein 111	Member of the R2R3 factor gene family.	"MYB111"	ATMYB111,ARABIDOPSIS MYB DOMAIN PROTEIN 111,PFG3,PRODUCTION OF FLAVONOL GLYCOSIDES 3	myb domain protein 111	myb domain protein 111 (MYB111)%3B CONTAINS InterPro DOMAIN/s: SANT%2C DNA-binding (InterPro:IPR001005)%2C Homeodomain-like (InterPro:IPR009057)%2C Myb%2C DNA-binding (InterPro:IPR014778)%2C HTH transcriptional regulator%2C Myb-type%2C DNA-binding (InterPro:IPR017930)%2C Homeodomain-related (InterPro:IPR012287)%2C Myb transcription factor (InterPro:IPR015495)%3B BEST Arabidopsis thaliana protein match is: myb domain protein 12 (TAIR:AT2G47460.1)%3B Has 1807 Blast hits to 1807 proteins in 277 species: Archae - 0%3B Bacteria - 0%3B Metazoa - 736%3B Fungi - 347%3B Plants - 385%3B Viruses - 0%3B Other Eukaryotes - 339 (source: NCBI BLink).	VIT_05s0077g01360	100	5e-226	780.4	1-to-1				32.376		32.376	"VviMYBF2"	"VviMYBF2"
VvCabSauv08_H0114F_004.ver1.0.g213100	4.66032	4.75097	4.54118	4.63521	4.69806	4.39983	4.60899	4.55376	4.52045	4.70133	4.64017	4.7728	4.0724	4.11537	4.43465	4.20835	4.34557	4.16448	4.38556	4.44222	4.61456	4.96104	4.84746	4.78187	0.0539437	0.655985	AMSH-like ubiquitin thioesterase 3	P:GO:0019748, P:GO:0005975, F:GO:0005515, P:GO:0009056, C:GO:0016020, P:GO:0006464, P:GO:0016043, F:GO:0016740, C:GO:0005773, P:GO:0006810, F:GO:0016787	P:secondary metabolic process, P:carbohydrate metabolic process, F:protein binding, P:catabolic process, C:membrane, P:cellular protein modification process, P:cellular component organization, F:transferase activity, C:vacuole, P:transport, F:hydrolase activity	EC:2.5.1.18, EC:4.4.1.5	Glutathione transferase, Lactoylglutathione lyase	Coil (COILS), IPR000555 (SMART), IPR015063 (PFAM), IPR000555 (PFAM), G3DSA:3.40.140.10 (GENE3D), mobidb-lite (MOBIDB_LITE), PTHR12947 (PANTHER), PTHR12947:SF13 (PANTHER), cd08066 (CDD), SSF102712 (SUPERFAMILY)	F:GO:0005515	F:protein binding	AT1G48790.1	48.5	4.9e-124	443	1-to-1		AT1G48790.1	associated molecule with the SH3 domain of STAM 1		"AMSH1"		associated molecule with the SH3 domain of STAM 1	associated molecule with the SH3 domain of STAM 1 (AMSH1)%3B CONTAINS InterPro DOMAIN/s: Mov34/MPN/PAD-1 (InterPro:IPR000555)%3B BEST Arabidopsis thaliana protein match is: associated molecule with the SH3 domain of STAM 3 (TAIR:AT4G16144.1)%3B Has 1172 Blast hits to 1019 proteins in 227 species: Archae - 0%3B Bacteria - 0%3B Metazoa - 476%3B Fungi - 293%3B Plants - 278%3B Viruses - 0%3B Other Eukaryotes - 125 (source: NCBI BLink).	VIT_05s0077g01350	100	1e-306	1048.9	1-to-1				42.0543		42.0543		"AMSH1"
VvCabSauv08_H0114F_004.ver1.0.g213110	0	0	0	0	0	0	0.0783776	0	0	0.081964	0	0	0	0	0	0	0	0	0	0	0	0.0707287	0	0	0.0273213	0.0235762	trichome birefringence-like	P:GO:0005975, P:GO:0019538, F:GO:0005515, C:GO:0005768, C:GO:0016020, P:GO:0016043, C:GO:0005794, F:GO:0008289, P:GO:0009058, F:GO:0016740	P:carbohydrate metabolic process, P:protein metabolic process, F:protein binding, C:endosome, C:membrane, P:cellular component organization, C:Golgi apparatus, F:lipid binding, P:biosynthetic process, F:transferase activity	EC:2.3.1.168	Dihydrolipoyllysine-residue (2-methylpropanoyl)transferase	IPR026057 (PFAM), IPR025846 (PFAM), mobidb-lite (MOBIDB_LITE), IPR029962 (PANTHER), PTHR32285:SF106 (PANTHER), SIGNAL_PEPTIDE (PHOBIUS), SIGNAL_PEPTIDE_H_REGION (PHOBIUS), NON_CYTOPLASMIC_DOMAIN (PHOBIUS), SIGNAL_PEPTIDE_N_REGION (PHOBIUS), SIGNAL_PEPTIDE_C_REGION (PHOBIUS)	no GO terms	no GO terms	AT5G49340.1	56.7	2e-145	513.8	1-to-1		AT5G49340.1	TRICHOME BIREFRINGENCE-LIKE 4	Encodes a member of the TBL (TRICHOME BIREFRINGENCE-LIKE) gene family containing a plant-specific DUF231 (domain of unknown function) domain. TBL gene family has 46 members%2C two of which (TBR/AT5G06700 and TBL3/AT5G01360) have been shown to be involved in the synthesis and deposition of secondary wall cellulose%2C presumably by influencing the esterification state of pectic polymers. A nomenclature for this gene family has been proposed (Volker Bischoff %26 Wolf Scheible%2C 2010%2C personal communication).	"TBL4"		TRICHOME BIREFRINGENCE-LIKE 4	TRICHOME BIREFRINGENCE-LIKE 4 (TBL4)%3B CONTAINS InterPro DOMAIN/s: Protein of unknown function DUF231%2C plant (InterPro:IPR004253)%3B BEST Arabidopsis thaliana protein match is: Plant protein of unknown function (DUF828) (TAIR:AT5G06700.1)%3B Has 1807 Blast hits to 1807 proteins in 277 species: Archae - 0%3B Bacteria - 0%3B Metazoa - 736%3B Fungi - 347%3B Plants - 385%3B Viruses - 0%3B Other Eukaryotes - 339 (source: NCBI BLink).	VIT_05s0077g01340	100	2.5e-280	961.1	1-to-1		"TBL4"	"TBL4"	57.2043	"TBL4"	57.2043		"TBL4"
VvCabSauv08_H0114F_004.ver1.0.g213120	0	0	0.173446	0	0	0	0	0	0	0	0	0	0	0	0	0	0.267658	0	0	0	0	0.172946	0.290689	0	-0.0578153	0.154545	Glycine-rich family	F:GO:0005198, C:GO:0005829, C:GO:0005840, C:GO:0005773, C:GO:0005886, C:GO:0009536, P:GO:0006412	F:structural molecule activity, C:cytosol, C:ribosome, C:vacuole, C:plasma membrane, C:plastid, P:translation	0	0	PTHR34366 (PANTHER), PTHR34366:SF11 (PANTHER), NON_CYTOPLASMIC_DOMAIN (PHOBIUS), TRANSMEMBRANE (PHOBIUS), CYTOPLASMIC_DOMAIN (PHOBIUS), TMhelix (TMHMM)	no GO terms	no GO terms	AT5G49350.1	50.4	2.5e-33	140.2	1-to-many	AT5G49350.2	AT5G49350.1	Glycine-rich protein family					Glycine-rich protein family%3B FUNCTIONS IN: molecular_function unknown%3B INVOLVED IN: biological_process unknown%3B LOCATED IN: endomembrane system%3B EXPRESSED IN: hypocotyl%2C root%3B BEST Arabidopsis thaliana protein match is: unknown protein (TAIR:AT1G56320.1)%3B Has 238380 Blast hits to 50570 proteins in 2556 species: Archae - 501%3B Bacteria - 82085%3B Metazoa - 74414%3B Fungi - 14097%3B Plants - 19695%3B Viruses - 3313%3B Other Eukaryotes - 44275 (source: NCBI BLink).	VIT_05s0077g01330	100	4.9e-97	350.9	1-to-1				40.6593		40.6593
VvCabSauv08_H0114F_004.ver1.0.g213130	1.30249	0.943954	0.541373	1.20373	1.21856	1.39766	1.38096	1.85444	1.26468	1.3678	0.828854	1.89011	0.306358	1.57101	1.54098	0.91727	1.31007	0.266628	1.08526	1.26848	0.94338	1.24333	1.24649	0.984908	0.432983	0.0187916	pentatricopeptide repeat-containing mitochondrial	P:GO:0006091, F:GO:0005198, F:GO:0004872, C:GO:0005840, F:GO:0004871, C:GO:0005886, P:GO:0006950, P:GO:0006412, P:GO:0009628, F:GO:0003723, F:GO:0004518, C:GO:0005739, P:GO:0009719	P:generation of precursor metabolites and energy, F:structural molecule activity, F:receptor activity, C:ribosome, F:signal transducer activity, C:plasma membrane, P:response to stress, P:translation, P:response to abiotic stimulus, F:RNA binding, F:nuclease activity, C:mitochondrion, P:response to endogenous stimulus	0	0	IPR002885 (PFAM), G3DSA:3.30.2320.10 (GENE3D), IPR002885 (TIGRFAM), IPR002885 (PFAM), IPR002885 (PFAM), mobidb-lite (MOBIDB_LITE), PTHR24015 (PANTHER), PTHR24015:SF1517 (PANTHER), IPR002885 (PROSITE_PROFILES), SSF81901 (SUPERFAMILY)	no GO terms	no GO terms	AT3G16890.1	55.6	6e-56	217.2	1-to-1		AT3G16890.1	pentatricopeptide (PPR) domain protein 40	Encodes a mitochondrial pentatricopeptide repeat (PPR) domain protein%2C PPR40%2C which provides a signalling link between mitochondrial electron transport and regulation of stress and hormonal responses. Mutations in PPR40 result in enhanced sensitivity to salt%2C ABA and oxidative stress%2C as well as reduced electron transport through Complex III (cytochrome c reductase).	"PPR40"		pentatricopeptide (PPR) domain protein 40	pentatricopeptide (PPR) domain protein 40 (PPR40)%3B CONTAINS InterPro DOMAIN/s: Pentatricopeptide repeat (InterPro:IPR002885)%3B BEST Arabidopsis thaliana protein match is: Tetratricopeptide repeat (TPR)-like superfamily protein (TAIR:AT5G39710.1)%3B Has 55842 Blast hits to 14078 proteins in 304 species: Archae - 4%3B Bacteria - 51%3B Metazoa - 561%3B Fungi - 1019%3B Plants - 52283%3B Viruses - 0%3B Other Eukaryotes - 1924 (source: NCBI BLink).	VIT_05s0077g01320	100	3.5e-132	469.5	1-to-1		"PPR40"	"PPR40"	49.9299	"PPR40"	49.9299		"PPR40"
VvCabSauv08_H0114F_004.ver1.0.g213140	0.115654	0	0	0.138242	0	0	0.12506	0.26476	0.527109	0.126825	0	0.486315	0.131643	0	0	0.177339	0	0	0	0.0919164	0	0.387313	0.181825	0.214207	0.165829	0.217234	3-oxo-Delta(4,5)-steroid 5-beta-reductase-like	F:GO:0003824, F:GO:0005488	F:catalytic activity, F:binding	0	0	G3DSA:3.40.50.720 (GENE3D), PTHR32487 (PANTHER), PTHR32487:SF13 (PANTHER), NON_CYTOPLASMIC_DOMAIN (PHOBIUS), TRANSMEMBRANE (PHOBIUS), CYTOPLASMIC_DOMAIN (PHOBIUS), cd08948 (CDD), IPR016040 (SUPERFAMILY)	no GO terms	no GO terms	AT4G24220.1	49.4	2.9e-74	276.9	1-to-many	AT4G24220.2	AT4G24220.1	NAD(P)-binding Rossmann-fold superfamily protein	encodes a progesterone-5beta-reductase-like protein. It has enone reductase activity against a wide range of substrates%2C including 3-oxo-%26					VIT_05s0077g01310	99.4	4.5e-183	637.5	1-to-1
VvCabSauv08_H0114F_004.ver1.0.g213150	1.04494	1.10194	0.768234	1.40383	1.80234	1.00586	1.99561	1.99737	2.18083	2.54321	2.65156	2.78111	0.607671	0.77607	0.879017	1.72999	1.10675	1.51789	2.0466	2.35306	1.13228	2.62742	1.92738	2.54903	1.68693	1.61369	3-oxo-delta(4,5)-steroid 5-beta-reductase	C:GO:0005739, P:GO:0008152, F:GO:0005488, P:GO:0009987, F:GO:0016787	C:mitochondrion, P:metabolic process, F:binding, P:cellular process, F:hydrolase activity	EC:4.1.1.68	5-oxopent-3-ene-1,2,5-tricarboxylate decarboxylase	G3DSA:3.40.50.720 (GENE3D), PTHR32487 (PANTHER), PTHR32487:SF13 (PANTHER), TRANSMEMBRANE (PHOBIUS), CYTOPLASMIC_DOMAIN (PHOBIUS), NON_CYTOPLASMIC_DOMAIN (PHOBIUS), cd08948 (CDD), IPR016040 (SUPERFAMILY)	no GO terms	no GO terms	AT4G24220.1	45.8	9.4e-85	312	1-to-many	AT4G24220.2	AT4G24220.1	NAD(P)-binding Rossmann-fold superfamily protein	encodes a progesterone-5beta-reductase-like protein. It has enone reductase activity against a wide range of substrates%2C including 3-oxo-%26					VIT_05s0077g01300	100	3e-223	771.2	1-to-1
VvCabSauv08_H0114F_004.ver1.0.g213160	2.8726	3.68134	3.31634	3.57562	3.63596	3.31067	3.28916	3.84483	3.68617	3.60805	3.34322	3.27974	3.24849	3.07215	2.43594	2.18309	2.26923	3.05356	1.79253	2.92182	1.7862	3.7016	3.5872	3.00657	0.120247	0.512932	cAMP-regulated phospho	C:GO:0005737, P:GO:0006464, F:GO:0030234, C:GO:0005886	C:cytoplasm, P:cellular protein modification process, F:enzyme regulator activity, C:plasma membrane	0	0	IPR006760 (PFAM), mobidb-lite (MOBIDB_LITE), mobidb-lite (MOBIDB_LITE), PTHR34804 (PANTHER), PTHR34804:SF3 (PANTHER)	no GO terms	no GO terms	AT4G16146.1	61	5.3e-29	125.2	1-to-1		AT4G16146.1	cAMP-regulated phosphoprotein 19-related protein					cAMP-regulated phosphoprotein 19-related protein%3B FUNCTIONS IN: molecular_function unknown%3B INVOLVED IN: biological_process unknown%3B LOCATED IN: cellular_component unknown%3B EXPRESSED IN: 24 plant structures%3B EXPRESSED DURING: 13 growth stages%3B CONTAINS InterPro DOMAIN/s: cAMP-regulated phosphoprotein/endosulphine conserved region (InterPro:IPR006760)%3B BEST Arabidopsis thaliana protein match is: cAMP-regulated phosphoprotein 19-related protein (TAIR:AT1G69510.2)%3B Has 30201 Blast hits to 17322 proteins in 780 species: Archae - 12%3B Bacteria - 1396%3B Metazoa - 17338%3B Fungi - 3422%3B Plants - 5037%3B Viruses - 0%3B Other Eukaryotes - 2996 (source: NCBI BLink).	VIT_05s0077g01290	100	2.1e-53	205.3	1-to-1				51.5152		51.5152
VvCabSauv08_H0114F_004.ver1.0.g213170	0	0	0	0	0	0	0	0	0	0	0	0	0	0	0	0	0	0	0	0	0	0	0	0	0	0	alpha-L-arabinofuranosidase beta-D-xylosidase	P:GO:0009790, P:GO:0009056, P:GO:0009791, P:GO:0009653, P:GO:0009058, C:GO:0005578, C:GO:0009536, C:GO:0005654, P:GO:0009607, F:GO:0003700, P:GO:0009605, P:GO:0008219, P:GO:0007165, F:GO:0003682, P:GO:0006139, P:GO:0006950, P:GO:0000003, C:GO:0005886, F:GO:0003677, P:GO:0005975, F:GO:0005515, C:GO:0005618, P:GO:0030154, P:GO:0016043, F:GO:0016787	P:embryo development, P:catabolic process, P:post-embryonic development, P:anatomical structure morphogenesis, P:biosynthetic process, C:proteinaceous extracellular matrix, C:plastid, C:nucleoplasm, P:response to biotic stimulus, F:transcription factor activity, sequence-specific DNA binding, P:response to external stimulus, P:cell death, P:signal transduction, F:chromatin binding, P:nucleobase-containing compound metabolic process, P:response to stress, P:reproduction, C:plasma membrane, F:DNA binding, P:carbohydrate metabolic process, F:protein binding, C:cell wall, P:cell differentiation, P:cellular component organization, F:hydrolase activity	EC:3.2.1.21, EC:3.2.1.55, EC:3.2.1.37	Beta-glucosidase, Non-reducing end alpha-L-arabinofuranosidase, Xylan 1,4-beta-xylosidase	IPR001764 (PRINTS), IPR026891 (SMART), IPR013783 (G3DSA:2.60.40.GENE3D), IPR002772 (PFAM), IPR026891 (PFAM), IPR001764 (PFAM), IPR002772 (G3DSA:3.40.50.GENE3D), IPR001764 (G3DSA:3.20.20.GENE3D), PTHR42721 (PANTHER), PTHR42721:SF8 (PANTHER), SIGNAL_PEPTIDE_N_REGION (PHOBIUS), SIGNAL_PEPTIDE_H_REGION (PHOBIUS), SIGNAL_PEPTIDE_C_REGION (PHOBIUS), SIGNAL_PEPTIDE (PHOBIUS), NON_CYTOPLASMIC_DOMAIN (PHOBIUS), SignalP-noTM (SIGNALP_GRAM_NEGATIVE), SignalP-noTM (SIGNALP_EUK), SignalP-TM (SIGNALP_GRAM_POSITIVE), IPR002772 (SUPERFAMILY), IPR017853 (SUPERFAMILY)	P:GO:0005975, F:GO:0004553	P:carbohydrate metabolic process, F:hydrolase activity, hydrolyzing O-glycosyl compounds	AT5G49360.1	72.2	0	1128.2	1-to-1		AT5G49360.1	beta-xylosidase 1	Encodes a bifunctional %7Bbeta%7D-D-xylosidase/%7Balpha%7D-L-arabinofuranosidase required for pectic arabinan modification. Located in the extracellular matrix. Gene is expressed specifically in tissues undergoing secondary wall thickening. This is a member of glycosyl hydrolase family 3 and has six other closely related members.	"BXL1"	ATBXL1,BETA-XYLOSIDASE 1	beta-xylosidase 1	beta-xylosidase 1 (BXL1)%3B FUNCTIONS IN: alpha-N-arabinofuranosidase activity%2C hydrolase activity%2C hydrolyzing O-glycosyl compounds%3B INVOLVED IN: seed coat development%3B LOCATED IN: apoplast%2C plant-type cell wall%3B EXPRESSED IN: 25 plant structures%3B EXPRESSED DURING: 13 growth stages%3B CONTAINS InterPro DOMAIN/s: Glycoside hydrolase%2C family 3%2C N-terminal (InterPro:IPR001764)%2C Glycoside hydrolase%2C family 3%2C C-terminal (InterPro:IPR002772)%2C Glycoside hydrolase%2C catalytic core (InterPro:IPR017853)%3B BEST Arabidopsis thaliana protein match is: beta-xylosidase 2 (TAIR:AT1G02640.1)%3B Has 1807 Blast hits to 1807 proteins in 277 species: Archae - 0%3B Bacteria - 0%3B Metazoa - 736%3B Fungi - 347%3B Plants - 385%3B Viruses - 0%3B Other Eukaryotes - 339 (source: NCBI BLink).	VIT_05s0077g01280	100	0	1573.9	1-to-1		"BXL1"	"BXL1"	72.0779	"BXL1"	72.0779		"BXL1"
VvCabSauv08_H0114F_004.ver1.0.g213180	0	0	0.0814174	0	0.0896419	0.0938671	0.228751	0	0	0	0	0	0	0.41334	0	0.132585	0	0	0	0.22789	0	0	0	0	-0.0271391	-0.13778	acetate butyrate-- ligase peroxisomal-like	P:GO:0006091, P:GO:0007165, P:GO:0009056, P:GO:0007267, P:GO:0009058, C:GO:0005576, P:GO:0006139, P:GO:0006810, C:GO:0005886, C:GO:0005777, P:GO:0005975, P:GO:0006629, F:GO:0016301, F:GO:0016787	P:generation of precursor metabolites and energy, P:signal transduction, P:catabolic process, P:cell-cell signaling, P:biosynthetic process, C:extracellular region, P:nucleobase-containing compound metabolic process, P:transport, C:plasma membrane, C:peroxisome, P:carbohydrate metabolic process, P:lipid metabolic process, F:kinase activity, F:hydrolase activity	EC:2.7.10, EC:2.7.10.2, EC:6.2.1.1, EC:6.2.1.2, EC:6.2.1.26	Transferring phosphorus-containing groups, Non-specific protein-tyrosine kinase, Acetate--CoA ligase, Butyrate--CoA ligase, o-succinylbenzoate--CoA ligase	G3DSA:3.40.50.980 (GENE3D), IPR000873 (PFAM), IPR025110 (PFAM), G3DSA:3.30.300.30 (GENE3D), G3DSA:2.30.38.10 (GENE3D), G3DSA:3.40.50.980 (GENE3D), PTHR43859 (PANTHER), PTHR43859:SF8 (PANTHER), cd12118 (CDD), SSF56801 (SUPERFAMILY)	F:GO:0003824, P:GO:0008152	F:catalytic activity, P:metabolic process	AT3G16910.1	76.9	1.3e-268	923.3	1-to-1		AT3G16910.1	acyl-activating enzyme 7	Encodes a peroxisomal protein with acetyl-CoA synthetase activity that is responsible for the activation of acetate for entry into the glyoxylate cycle.	"AAE7"	ACN1,ACETATE NON-UTILIZING 1	acyl-activating enzyme 7	acyl-activating enzyme 7 (AAE7)%3B FUNCTIONS IN: acetate-CoA ligase activity%2C AMP binding%3B INVOLVED IN: glyoxylate cycle%2C acetate metabolic process%3B LOCATED IN: peroxisome%3B EXPRESSED IN: 23 plant structures%3B EXPRESSED DURING: 14 growth stages%3B CONTAINS InterPro DOMAIN/s: AMP-dependent synthetase/ligase (InterPro:IPR000873)%3B BEST Arabidopsis thaliana protein match is: acyl activating enzyme 1 (TAIR:AT1G20560.1)%3B Has 73044 Blast hits to 67204 proteins in 3521 species: Archae - 1140%3B Bacteria - 48125%3B Metazoa - 3129%3B Fungi - 3108%3B Plants - 2327%3B Viruses - 1%3B Other Eukaryotes - 15214 (source: NCBI BLink).	VIT_05s0077g01270	100	0	1164.8	1-to-1		"AAE7"	"AAE7"	76.3668	"AAE7"	76.3668		"AAE7"
VvCabSauv08_H0114F_004.ver1.0.g213190	4.79697	5.04405	4.54671	5.48756	5.47105	5.29882	5.42016	5.55086	5.08916	4.97363	5.3588	5.03021	3.97403	4.77114	4.20675	4.23379	4.23449	4.38014	4.38244	4.98067	4.38912	4.87369	4.76835	4.43968	0.32497	0.376598	acetate butyrate-- ligase peroxisomal-like	P:GO:0006091, P:GO:0007165, P:GO:0009056, P:GO:0007267, P:GO:0009058, C:GO:0005576, P:GO:0006139, P:GO:0006810, C:GO:0005886, C:GO:0005777, P:GO:0005975, P:GO:0006629, F:GO:0016301, F:GO:0016787	P:generation of precursor metabolites and energy, P:signal transduction, P:catabolic process, P:cell-cell signaling, P:biosynthetic process, C:extracellular region, P:nucleobase-containing compound metabolic process, P:transport, C:plasma membrane, C:peroxisome, P:carbohydrate metabolic process, P:lipid metabolic process, F:kinase activity, F:hydrolase activity	EC:2.7.10, EC:2.7.10.2, EC:6.2.1.1, EC:6.2.1.2, EC:6.2.1.26	Transferring phosphorus-containing groups, Non-specific protein-tyrosine kinase, Acetate--CoA ligase, Butyrate--CoA ligase, o-succinylbenzoate--CoA ligase	IPR000873 (PFAM), G3DSA:2.30.38.10 (GENE3D), G3DSA:3.40.50.980 (GENE3D), G3DSA:3.40.50.980 (GENE3D), IPR025110 (PFAM), G3DSA:3.30.300.30 (GENE3D), PTHR43859 (PANTHER), PTHR43859:SF8 (PANTHER), cd12118 (CDD), SSF56801 (SUPERFAMILY)	F:GO:0003824, P:GO:0008152	F:catalytic activity, P:metabolic process	AT3G16910.1	77.1	2.1e-269	926	1-to-1		AT3G16910.1	acyl-activating enzyme 7	Encodes a peroxisomal protein with acetyl-CoA synthetase activity that is responsible for the activation of acetate for entry into the glyoxylate cycle.	"AAE7"	ACN1,ACETATE NON-UTILIZING 1	acyl-activating enzyme 7	acyl-activating enzyme 7 (AAE7)%3B FUNCTIONS IN: acetate-CoA ligase activity%2C AMP binding%3B INVOLVED IN: glyoxylate cycle%2C acetate metabolic process%3B LOCATED IN: peroxisome%3B EXPRESSED IN: 23 plant structures%3B EXPRESSED DURING: 14 growth stages%3B CONTAINS InterPro DOMAIN/s: AMP-dependent synthetase/ligase (InterPro:IPR000873)%3B BEST Arabidopsis thaliana protein match is: acyl activating enzyme 1 (TAIR:AT1G20560.1)%3B Has 73044 Blast hits to 67204 proteins in 3521 species: Archae - 1140%3B Bacteria - 48125%3B Metazoa - 3129%3B Fungi - 3108%3B Plants - 2327%3B Viruses - 1%3B Other Eukaryotes - 15214 (source: NCBI BLink).	VIT_05s0077g01270	97.9	0	1144.8	1-to-1		"AAE7"	"AAE7"	76.3668	"AAE7"	76.3668		"AAE7"
VvCabSauv08_H0114F_004.ver1.0.g213200	2.38293	2.75519	2.01797	2.19859	2.43811	2.08509	2.21807	2.37642	1.47854	2.14576	1.59664	2.47389	0	1.96225	1.28616	0	0.634766	0.897308	1.21133	1.58212	0.807355	1.00739	1.21519	1.35625	-0.313269	0.110141	Chitinase 2	P:GO:0009056, P:GO:0009791, C:GO:0005794, P:GO:0009653, P:GO:0009058, C:GO:0005576, P:GO:0006950, P:GO:0000003, C:GO:0005777, P:GO:0005975, P:GO:0009628, C:GO:0005618, P:GO:0009719, C:GO:0016020, P:GO:0030154, P:GO:0016043, F:GO:0030246, F:GO:0016301, P:GO:0016049, F:GO:0016787	P:catabolic process, P:post-embryonic development, C:Golgi apparatus, P:anatomical structure morphogenesis, P:biosynthetic process, C:extracellular region, P:response to stress, P:reproduction, C:peroxisome, P:carbohydrate metabolic process, P:response to abiotic stimulus, C:cell wall, P:response to endogenous stimulus, C:membrane, P:cell differentiation, P:cellular component organization, F:carbohydrate binding, F:kinase activity, P:cell growth, F:hydrolase activity	EC:2.7.10, EC:2.7.10.2, EC:3.2.1.14	Transferring phosphorus-containing groups, Non-specific protein-tyrosine kinase, Chitinase	G3DSA:1.10.530.10 (GENE3D), IPR000726 (PFAM), IPR016283 (PIRSF), PTHR22595:SF77 (PANTHER), PTHR22595 (PANTHER), SIGNAL_PEPTIDE (PHOBIUS), SIGNAL_PEPTIDE_N_REGION (PHOBIUS), NON_CYTOPLASMIC_DOMAIN (PHOBIUS), SIGNAL_PEPTIDE_C_REGION (PHOBIUS), SIGNAL_PEPTIDE_H_REGION (PHOBIUS), IPR000726 (CDD), SignalP-noTM (SIGNALP_EUK), IPR023346 (SUPERFAMILY), TMhelix (TMHMM)	F:GO:0004568, P:GO:0016998, P:GO:0005975, P:GO:0006032	F:chitinase activity, P:cell wall macromolecule catabolic process, P:carbohydrate metabolic process, P:chitin catabolic process	AT3G16920.1	76.5	1.3e-146	517.3	1-to-many	AT3G16920.2	AT3G16920.1	chitinase-like protein	Encodes a chitinase-like protein expressed predominantly in stems. Mutants accumulate ligning in etiolated hypocotyls.	"CTL2"	ATCTL2	chitinase-like protein 2	chitinase-like protein 2 (CTL2)%3B FUNCTIONS IN: chitinase activity%3B INVOLVED IN: lignin biosynthetic process%3B EXPRESSED IN: 19 plant structures%3B EXPRESSED DURING: 4 anthesis%2C LP.10 ten leaves visible%2C C globular stage%2C petal differentiation and expansion stage%2C LP.12 twelve leaves visible%3B CONTAINS InterPro DOMAIN/s: Glycoside hydrolase%2C family 19 (InterPro:IPR016283)%2C Glycoside hydrolase%2C family 19%2C catalytic (InterPro:IPR000726)%3B BEST Arabidopsis thaliana protein match is: Chitinase family protein (TAIR:AT1G05850.1)%3B Has 1961 Blast hits to 1960 proteins in 411 species: Archae - 0%3B Bacteria - 465%3B Metazoa - 25%3B Fungi - 3%3B Plants - 1425%3B Viruses - 0%3B Other Eukaryotes - 43 (source: NCBI BLink).	VIT_05s0077g01250	100	1.4e-192	669.1	1-to-1		"CTL2"	"CTL2"	76.947	"CTL2"	76.947		"CTL2"
VvCabSauv08_H0114F_004.ver1.0.g213210	2.56618	2.66924	2.78255	3.72627	3.32745	3.01794	3.55525	3.16829	3.65407	3.64504	3.74391	3.91291	3.20192	4.09447	2.91866	4.09592	2.82612	1.54103	2.14414	2.62486	3.73299	3.51338	3.13347	3.2143	1.09463	-0.117966	calmodulin-binding transcription activator	C:GO:0005634, F:GO:0003677, F:GO:0003700, F:GO:0005515, C:GO:0016020, P:GO:0009058, P:GO:0006139	C:nucleus, F:DNA binding, F:transcription factor activity, sequence-specific DNA binding, F:protein binding, C:membrane, P:biosynthetic process, P:nucleobase-containing compound metabolic process	0	0	Coil (COILS), IPR005559 (SMART), IPR002110 (SMART), IPR000048 (SMART), IPR013783 (G3DSA:2.60.40.GENE3D), IPR020683 (PFAM), G3DSA:1.20.5.190 (GENE3D), G3DSA:4.10.270.10 (GENE3D), IPR005559 (PFAM), IPR020683 (G3DSA:1.25.40.GENE3D), IPR000048 (PFAM), mobidb-lite (MOBIDB_LITE), PTHR23335:SF23 (PANTHER), PTHR23335 (PANTHER), IPR000048 (PROSITE_PROFILES), IPR002110 (PROSITE_PROFILES), IPR005559 (PROSITE_PROFILES), IPR020683 (PROSITE_PROFILES), cd00204 (CDD), IPR014756 (SUPERFAMILY), IPR027417 (SUPERFAMILY), IPR020683 (SUPERFAMILY)	F:GO:0003677, C:GO:0005634, F:GO:0005515	F:DNA binding, C:nucleus, F:protein binding	AT4G16150.1	55.6	6e-274	941.8	1-to-1		AT4G16150.1	calmodulin-binding transcription activator 5					calmodulin binding%3Btranscription regulators%3B FUNCTIONS IN: calmodulin binding%2C transcription regulator activity%3B INVOLVED IN: regulation of transcription%3B LOCATED IN: nucleus%3B CONTAINS InterPro DOMAIN/s: Ankyrin repeat-containing domain (InterPro:IPR020683)%2C CG-1 (InterPro:IPR005559)%2C Ankyrin repeat (InterPro:IPR002110)%2C IQ calmodulin-binding region (InterPro:IPR000048)%3B BEST Arabidopsis thaliana protein match is: calmodulin binding%3Btranscription regulators (TAIR:AT3G16940.1)%3B Has 3526 Blast hits to 2387 proteins in 249 species: Archae - 2%3B Bacteria - 65%3B Metazoa - 2447%3B Fungi - 177%3B Plants - 543%3B Viruses - 8%3B Other Eukaryotes - 284 (source: NCBI BLink).	VIT_05s0077g01240	100	0	1793.1	1-to-1				54.1532		54.1532
VvCabSauv08_H0114F_004.ver1.0.g213220	0	0	0	0	0	0	0	0	0	0	0	0	0	0	0	0	0	0	0	0	0	0	0	0	0	0	mobidb-lite (MOBIDB_LITE)	0	0	0	0	mobidb-lite (MOBIDB_LITE)	no GO terms	no GO terms
VvCabSauv08_H0114F_004.ver1.0.g213230	5.02181	5.53017	5.47794	5.56619	5.75767	5.32097	5.3486	5.14534	5.4352	5.34723	5.25484	4.80753	5.25157	5.1503	4.89001	5.54817	5.32607	5.49016	5.37389	5.38746	5.15492	5.37414	5.28079	4.84708	-0.206768	0.0700413	GTP-binding SAR1A-like	F:GO:0000166, C:GO:0005829, C:GO:0005783, C:GO:0005794, P:GO:0006810, C:GO:0005886, C:GO:0009536	F:nucleotide binding, C:cytosol, C:endoplasmic reticulum, C:Golgi apparatus, P:transport, C:plasma membrane, C:plastid	0	0	IPR006689 (PRINTS), SM00178 (SMART), SM00177 (SMART), IPR006689 (PFAM), G3DSA:3.40.50.300 (GENE3D), IPR005225 (TIGRFAM), PTHR11711:SF262 (PANTHER), PTHR11711 (PANTHER), IPR006687 (PROSITE_PROFILES), cd00879 (CDD), SignalP-noTM (SIGNALP_EUK), IPR027417 (SUPERFAMILY)	F:GO:0005525, P:GO:0006886, C:GO:0005622	F:GTP binding, P:intracellular protein transport, C:intracellular	AT4G02080.1	96.4	2e-107	386.3	1-to-1		AT4G02080.1	secretion-associated RAS super family 2	A member of ARF-like GTPase family. A thaliana has 21 members%2C in two subfamilies%2C ARF and ARF-like (ARL) GTPases.	"SAR2"	ASAR1,ATSAR2,secretion-associated RAS super family 2,ATSARA1C	secretion-associated RAS super family 2	secretion-associated RAS super family 2 (SAR2)%3B FUNCTIONS IN: GTP binding%3B INVOLVED IN: intracellular protein transport%3B LOCATED IN: plasma membrane%3B EXPRESSED IN: 26 plant structures%3B EXPRESSED DURING: 15 growth stages%3B CONTAINS InterPro DOMAIN/s: Small GTP-binding protein (InterPro:IPR005225)%2C Small GTPase SAR1-type (InterPro:IPR006687)%2C ARF/SAR superfamily (InterPro:IPR006689)%3B BEST Arabidopsis thaliana protein match is: Ras-related small GTP-binding family protein (TAIR:AT3G62560.1)%3B Has 6784 Blast hits to 6782 proteins in 374 species: Archae - 2%3B Bacteria - 40%3B Metazoa - 3245%3B Fungi - 1245%3B Plants - 1081%3B Viruses - 0%3B Other Eukaryotes - 1171 (source: NCBI BLink).	VIT_05s0077g01230	100	7.8e-111	396.7	1-to-1								"SAR2"
VvCabSauv08_H0114F_004.ver1.0.g213240	7.79582	7.5201	7.43111	7.72617	7.55698	7.59369	7.30701	7.47113	7.60584	7.66758	7.53287	7.96616	7.26041	7.50824	7.83957	7.48553	7.36189	7.49797	7.27038	7.45351	7.06208	7.52877	7.42678	7.57177	0.139857	-0.0269683	60S ribosomal L29-1	F:GO:0005198, P:GO:0016043, C:GO:0005829, C:GO:0005840, P:GO:0006412	F:structural molecule activity, P:cellular component organization, C:cytosol, C:ribosome, P:translation	0	0	IPR002673 (PFAM), mobidb-lite (MOBIDB_LITE), IPR002673 (PANTHER), PTHR12884:SF13 (PANTHER), IPR002673 (PRODOM)	F:GO:0003735, C:GO:0005840, C:GO:0005622, P:GO:0006412	F:structural constituent of ribosome, C:ribosome, C:intracellular, P:translation	AT3G06700.1	83.6	1.9e-22	102.4	1-to-many	AT3G06700.2,AT3G06700.3	AT3G06700.1	Ribosomal L29e protein family					Ribosomal L29e protein family%3B FUNCTIONS IN: structural constituent of ribosome%3B INVOLVED IN: translation%2C ribosome biogenesis%3B LOCATED IN: ribosome%2C cytosolic large ribosomal subunit%2C nucleolus%3B EXPRESSED IN: 22 plant structures%3B EXPRESSED DURING: 13 growth stages%3B CONTAINS InterPro DOMAIN/s: Ribosomal protein L29e (InterPro:IPR002673)%3B BEST Arabidopsis thaliana protein match is: Ribosomal L29e protein family (TAIR:AT3G06680.1)%3B Has 764 Blast hits to 764 proteins in 244 species: Archae - 0%3B Bacteria - 0%3B Metazoa - 455%3B Fungi - 97%3B Plants - 113%3B Viruses - 0%3B Other Eukaryotes - 99 (source: NCBI BLink).	VIT_05s0077g01220	100	3.5e-28	120.6	1-to-1		"RPL29B"	"RPL29B"	85.2459	"RPL29B"	85.2459		"RPL29B"
VvCabSauv08_H0114F_004.ver1.0.g213250	4.1835	3.57182	4.13238	4.74961	4.28008	4.49691	4.4592	4.84044	3.88738	3.66135	3.63322	4.31597	3.90856	3.93225	4.12045	2.58833	2.04996	4.06568	3.88199	3.26838	4.08268	3.66205	4.41674	3.40698	-0.092383	-0.158501	dihydrolipoamide dehydrogenase	P:GO:0019725, P:GO:0006091, P:GO:0009056, P:GO:0009058, C:GO:0005730, P:GO:0006139, C:GO:0009536, F:GO:0000166, P:GO:0005975, C:GO:0005618, P:GO:0016043, F:GO:0030234, F:GO:0016787	P:cellular homeostasis, P:generation of precursor metabolites and energy, P:catabolic process, P:biosynthetic process, C:nucleolus, P:nucleobase-containing compound metabolic process, C:plastid, F:nucleotide binding, P:carbohydrate metabolic process, C:cell wall, P:cellular component organization, F:enzyme regulator activity, F:hydrolase activity	EC:3.1.1.11, EC:1.8.1.4, EC:3.1.1.1	Pectinesterase, Dihydrolipoyl dehydrogenase, Carboxylesterase	PR00411 (PRINTS), PR00368 (PRINTS), IPR016156 (G3DSA:3.30.390.GENE3D), G3DSA:3.40.50.720 (GENE3D), PIRSF000350 (PIRSF), IPR023753 (G3DSA:3.50.50.GENE3D), IPR023753 (PFAM), IPR004099 (PFAM), mobidb-lite (MOBIDB_LITE), PTHR22912:SF185 (PANTHER), PTHR22912 (PANTHER), IPR012999 (PROSITE_PATTERNS), SIGNAL_PEPTIDE (PHOBIUS), SIGNAL_PEPTIDE_N_REGION (PHOBIUS), NON_CYTOPLASMIC_DOMAIN (PHOBIUS), SIGNAL_PEPTIDE_C_REGION (PHOBIUS), SIGNAL_PEPTIDE_H_REGION (PHOBIUS), IPR023753 (SUPERFAMILY), IPR016156 (SUPERFAMILY)	F:GO:0016668, F:GO:0016491, F:GO:0050660, P:GO:0055114, P:GO:0045454	F:oxidoreductase activity, acting on a sulfur group of donors, NAD(P) as acceptor, F:oxidoreductase activity, F:flavin adenine dinucleotide binding, P:oxidation-reduction process, P:cell redox homeostasis	AT4G16155.1	82.6	1.7e-255	879.8	1-to-1		AT4G16155.1	dihydrolipoamide dehydrogenase					dihydrolipoyl dehydrogenases%3B FUNCTIONS IN: dihydrolipoyl dehydrogenase activity%3B INVOLVED IN: oxidation reduction%2C cell redox homeostasis%3B LOCATED IN: chloroplast%2C chloroplast envelope%3B EXPRESSED IN: 23 plant structures%3B EXPRESSED DURING: 14 growth stages%3B CONTAINS InterPro DOMAIN/s: FAD-dependent pyridine nucleotide-disulphide oxidoreductase (InterPro:IPR013027)%2C Pyridine nucleotide-disulphide oxidoreductase%2C class I%2C active site (InterPro:IPR012999)%2C Pyridine nucleotide-disulphide oxidoreductase%2C dimerisation (InterPro:IPR004099)%2C FAD/NAD-linked reductase%2C dimerisation (InterPro:IPR016156)%2C Dihydrolipoamide dehydrogenase (InterPro:IPR006258)%2C Mercuric reductase (InterPro:IPR000815)%2C Pyridine nucleotide-disulphide oxidoreductase%2C NAD-binding region (InterPro:IPR001327)%3B BEST Arabidopsis thaliana protein match is: lipoamide dehydrogenase 1 (TAIR:AT3G16950.1)%3B Has 29334 Blast hits to 29301 proteins in 3032 species: Archae - 559%3B Bacteria - 20043%3B Metazoa - 811%3B Fungi - 377%3B Plants - 519%3B Viruses - 0%3B Other Eukaryotes - 7025 (source: NCBI BLink).	VIT_05s0077g01210	100	0	1116.3	1-to-1
VvCabSauv08_H0114F_004.ver1.0.g213260	3.91147	3.91705	3.72412	4.53171	3.93601	4.00146	3.78249	4.76069	4.12201	4.18616	4.23989	3.89974	3.64646	4.04791	3.85224	4.40316	3.89769	4.06632	4.36177	4.05851	3.60899	4.7619	4.86423	4.21752	0.257717	0.765683	component of IIS longevity pathway SMK-1 domain	F:GO:0000166, P:GO:0006464, F:GO:0016301	F:nucleotide binding, P:cellular protein modification process, F:kinase activity	EC:2.7.10, EC:1.3.99.3	Transferring phosphorus-containing groups, Acting on the CH-CH group of donors	IPR006887 (PFAM), IPR011989 (G3DSA:1.25.10.GENE3D), IPR011993 (G3DSA:2.30.29.GENE3D), PTHR23318:SF7 (PANTHER), PTHR23318 (PANTHER), IPR011993 (SUPERFAMILY), IPR016024 (SUPERFAMILY)	F:GO:0005488	F:binding	AT3G06670.1	73.4	1.9e-236	816.6	1-to-1		AT3G06670.1	binding protein					binding%3B FUNCTIONS IN: binding%3B INVOLVED IN: biological_process unknown%3B LOCATED IN: cellular_component unknown%3B EXPRESSED IN: 23 plant structures%3B EXPRESSED DURING: 13 growth stages%3B CONTAINS InterPro DOMAIN/s: Armadillo-type fold (InterPro:IPR016024)%2C Protein of unknown function DUF625 (InterPro:IPR006887)%3B BEST Arabidopsis thaliana protein match is: unknown protein (TAIR:AT5G49390.1)%3B Has 3148 Blast hits to 2569 proteins in 332 species: Archae - 0%3B Bacteria - 112%3B Metazoa - 1464%3B Fungi - 567%3B Plants - 205%3B Viruses - 18%3B Other Eukaryotes - 782 (source: NCBI BLink).	VIT_05s0077g01200	100	0	1080.9	1-to-1				64.1808		64.1808
VvCabSauv08_H0114F_004.ver1.0.g213270	2.23648	2.4279	2.29469	1.28398	2.05942	2.2255	2.62062	2.36007	2.46165	2.5083	2.24815	2.7213	0	0	1.49529	1.49957	1.53174	1.49615	1.5595	1.92549	0	2.04363	0	2.30969	0.172895	0.952675	mitochondrial import inner membrane translocase subunit Tim17 Tim22 Tim23 family	P:GO:0005975, C:GO:0016020, C:GO:0005739, P:GO:0016043, P:GO:0009058, F:GO:0016740, F:GO:0005215, C:GO:0009536	P:carbohydrate metabolic process, C:membrane, C:mitochondrion, P:cellular component organization, P:biosynthetic process, F:transferase activity, F:transporter activity, C:plastid	EC:2.4.1.13	Sucrose synthase	IPR003397 (PFAM), PTHR15371 (PANTHER), PTHR15371:SF8 (PANTHER)	no GO terms	no GO terms	AT4G16160.2	68.4	6.5e-60	228.4	1-to-1		AT4G16160.2	Mitochondrial import inner membrane translocase subunit Tim17/Tim22/Tim23 family protein	Homologous to pea OEP16 and barley pPORA (OEP16)%2C a member of Arabidopsis OEP16 family. Two OEP16 genes are closely related to each other and are conserved in all land plants%2C OEP16-2%2C also named OEP16-S%2C and OEP16-1 (renamed OEP16-L) are result of the gene duplication event that occurred prior to divergence of bryophytes and seed plants. Predominantly expressed in seed and is not inducible by cold treatment. atOEP16-S gained an additional exon. The promoter region of atOEP16-S (but not atOEP16-L) contains multiple G-box ABA-responsive elements. The atOEP16-S promoter conferred developmentally regulated seed- and pollen-specific GUS expression in tobacco.	"ATOEP16-2"			ATOEP16-2%3B FUNCTIONS IN: protein transporter activity%2C P-P-bond-hydrolysis-driven protein transmembrane transporter activity%3B INVOLVED IN: protein transport%3B LOCATED IN: plastid outer membrane%2C mitochondrial inner membrane presequence translocase complex%3B EXPRESSED IN: 6 plant structures%3B EXPRESSED DURING: 6 growth stages%3B CONTAINS InterPro DOMAIN/s: Mitochondrial inner membrane translocase complex%2C subunit Tim17/22 (InterPro:IPR003397)%3B BEST Arabidopsis thaliana protein match is: outer plastid envelope protein 16-1 (TAIR:AT2G28900.1)%3B Has 136 Blast hits to 136 proteins in 21 species: Archae - 0%3B Bacteria - 0%3B Metazoa - 0%3B Fungi - 0%3B Plants - 136%3B Viruses - 0%3B Other Eukaryotes - 0 (source: NCBI BLink).	VIT_05s0077g01190	100	1.2e-94	342.8	1-to-1		"OEP162"	"OEP162"	64.4068	"OEP162"	64.4068		"ATOEP16-2"
VvCabSauv08_H0114F_004.ver1.0.g213280	5.1149	5.43897	5.02414	4.96366	5.02466	5.18759	5.05057	5.3269	5.0011	5.5643	5.26353	5.31337	4.7385	4.78437	4.60149	4.90783	4.72439	5.08804	5.24348	4.91627	4.81731	5.72838	5.53604	5.41914	0.18773	0.853065	zinc finger CCHC domain-containing 10	F:GO:0003676	F:nucleic acid binding	0	0	IPR001878 (G3DSA:4.10.60.GENE3D), PF13917 (PFAM), mobidb-lite (MOBIDB_LITE), mobidb-lite (MOBIDB_LITE), PTHR13491 (PANTHER), PTHR13491:SF1 (PANTHER), IPR001878 (SUPERFAMILY)	F:GO:0003676, F:GO:0008270	F:nucleic acid binding, F:zinc ion binding	AT5G49400.1	75.9	2.8e-51	200.3	1-to-1		AT5G49400.1	zinc knuckle (CCHC-type) family protein					zinc knuckle (CCHC-type) family protein%3B FUNCTIONS IN: zinc ion binding%2C nucleic acid binding%3B INVOLVED IN: biological_process unknown%3B LOCATED IN: cellular_component unknown%3B EXPRESSED IN: 23 plant structures%3B EXPRESSED DURING: 13 growth stages%3B CONTAINS InterPro DOMAIN/s: Zinc finger%2C CCHC-type (InterPro:IPR001878)%3B Has 46316 Blast hits to 20637 proteins in 1119 species: Archae - 19%3B Bacteria - 12274%3B Metazoa - 18717%3B Fungi - 3822%3B Plants - 2024%3B Viruses - 338%3B Other Eukaryotes - 9122 (source: NCBI BLink).	VIT_05s0077g01180	100	9e-78	287.3	1-to-1				68.5824		68.5824
VvCabSauv08_H0114F_004.ver1.0.g213290	2.3034	3.3528	2.77122	3.61346	0	2.6625	2.15289	2.62997	2.56378	2.89477	0	0	2.32654	2.23479	0	2.13403	2.91641	3.18227	1.6347	2.90664	2.11305	2.64774	2.61586	0	-1.84422	0.23409	DNA-directed RNA polymerases IV and V subunit 9A	F:GO:0003676, P:GO:0009058, F:GO:0016740, C:GO:0005730, P:GO:0006139, C:GO:0005654	F:nucleic acid binding, P:biosynthetic process, F:transferase activity, C:nucleolus, P:nucleobase-containing compound metabolic process, C:nucleoplasm	EC:2.7.7.6	DNA-directed RNA polymerase	IPR001529 (SMART), IPR001222 (SMART), IPR001529 (PFAM), G3DSA:2.20.25.10 (GENE3D), G3DSA:2.20.25.10 (GENE3D), IPR012164 (PIRSF), IPR001222 (PFAM), PTHR11239 (PANTHER), PTHR11239:SF18 (PANTHER), IPR019761 (PROSITE_PATTERNS), IPR001222 (PROSITE_PROFILES), IPR034012 (CDD), SSF57783 (SUPERFAMILY), SSF57783 (SUPERFAMILY)	F:GO:0003676, F:GO:0008270, P:GO:0006351, P:GO:0006379	F:nucleic acid binding, F:zinc ion binding, P:transcription, DNA-templated, P:mRNA cleavage	AT3G16980.1	86.8	1.4e-60	229.9	1-to-1		AT3G16980.1	RNA polymerases M/15 Kd subunit	One of two highly similar%2C non-catalytic subunits common to nuclear DNA-directed RNA polymerases II%2C IV and V%3B homologous to budding yeast RPB9. Appears to be redundant with At4g16265	"NRPB9A"			NRPB9A%3B FUNCTIONS IN: DNA-directed RNA polymerase activity%2C transcription regulator activity%2C DNA binding%2C zinc ion binding%2C nucleic acid binding%3B INVOLVED IN: transcription%2C regulation of transcription%3B LOCATED IN: DNA-directed RNA polymerase V complex%2C DNA-directed RNA polymerase II%2C core complex%3B EXPRESSED IN: 11 plant structures%3B EXPRESSED DURING: 7 growth stages%3B CONTAINS InterPro DOMAIN/s: Zinc finger%2C TFIIS-type (InterPro:IPR001222)%2C DNA-directed RNA polymerase%2C M/15kDa subunit (InterPro:IPR001529)%2C DNA-directed RNA polymerase M%2C 15kDa subunit%2C conserved site (InterPro:IPR019761)%3B BEST Arabidopsis thaliana protein match is: RNA polymerases M/15 Kd subunit (TAIR:AT4G16265.1)%3B Has 955 Blast hits to 950 proteins in 294 species: Archae - 163%3B Bacteria - 0%3B Metazoa - 246%3B Fungi - 231%3B Plants - 130%3B Viruses - 0%3B Other Eukaryotes - 185 (source: NCBI BLink).	VIT_05s0077g01170	100	6.4e-68	253.4	1-to-1								"NRPB9A"
VvCabSauv08_H0114F_004.ver1.0.g213300	1.99009	1.76367	1.82743	1.49203	1.97379	1.53093	2.04558	1.82267	2.00132	2.70362	1.95298	2.00645	1.56457	1.98253	1.858	1.88114	1.82539	1.9303	2.0643	1.69164	2.34344	2.8223	2.38585	1.87239	0.360616	0.558483	WD40 YVTN repeat and Bromo-WDR9-I-like domain-containing	C:GO:0005634, F:GO:0003677, P:GO:0005975, F:GO:0005515, P:GO:0009719, P:GO:0016043, P:GO:0009653, P:GO:0009058, P:GO:0006139, F:GO:0016787	C:nucleus, F:DNA binding, P:carbohydrate metabolic process, F:protein binding, P:response to endogenous stimulus, P:cellular component organization, P:anatomical structure morphogenesis, P:biosynthetic process, P:nucleobase-containing compound metabolic process, F:hydrolase activity	EC:3.2.1.67, EC:3.2.1.15	Galacturan 1,4-alpha-galacturonidase, Polygalacturonase	IPR001680 (SMART), IPR001487 (SMART), IPR001487 (PFAM), IPR015943 (G3DSA:2.130.10.GENE3D), G3DSA:2.40.50.140 (GENE3D), IPR001487 (G3DSA:1.20.920.GENE3D), G3DSA:2.30.30.140 (GENE3D), mobidb-lite (MOBIDB_LITE), mobidb-lite (MOBIDB_LITE), mobidb-lite (MOBIDB_LITE), mobidb-lite (MOBIDB_LITE), PTHR16266 (PANTHER), PTHR16266:SF27 (PANTHER), IPR019775 (PROSITE_PATTERNS), IPR019775 (PROSITE_PATTERNS), IPR017986 (PROSITE_PROFILES), IPR001680 (PROSITE_PROFILES), IPR001487 (PROSITE_PROFILES), cd05529 (CDD), IPR017986 (SUPERFAMILY), IPR001487 (SUPERFAMILY)	F:GO:0005515	F:protein binding	AT5G49430.1	54.7	0	1129.8	1-to-many	AT5G49430.2	AT5G49430.1	WD40/YVTN repeat and Bromo-WDR9-I-like domain-containing protein					WD40/YVTN repeat-like-containing domain%3BBromodomain%3B CONTAINS InterPro DOMAIN/s: WD40 repeat 2 (InterPro:IPR019782)%2C WD40 repeat%2C conserved site (InterPro:IPR019775)%2C WD40 repeat (InterPro:IPR001680)%2C Bromodomain (InterPro:IPR001487)%2C WD40 repeat-like-containing domain (InterPro:IPR011046)%2C WD40-repeat-containing domain (InterPro:IPR017986)%2C WD40/YVTN repeat-like-containing domain (InterPro:IPR015943)%2C WD40 repeat%2C subgroup (InterPro:IPR019781)%3B BEST Arabidopsis thaliana protein match is: WD40/YVTN repeat-like-containing domain%3BBromodomain (TAIR:AT2G47410.1)%3B Has 35333 Blast hits to 34131 proteins in 2444 species: Archae - 798%3B Bacteria - 22429%3B Metazoa - 974%3B Fungi - 991%3B Plants - 531%3B Viruses - 0%3B Other Eukaryotes - 9610 (source: NCBI BLink).	VIT_05s0077g01160	100	0	2493.8	1-to-1				55.4857		55.4857
VvCabSauv08_H0114F_004.ver1.0.g213310	1.4932	0.799685	1.42923	1.37786	1.41132	1.55143	1.78382	1.709	1.18933	1.62169	1.71289	1.50834	1.04014	1.38666	1.46715	0.162317	1.46815	1.23316	1.14201	1.50552	0.930383	1.71471	1.83017	1.39565	0.373603	0.348861	WD40 YVTN repeat and Bromo-WDR9-I-like domain-containing	F:GO:0005515	F:protein binding	0	0	IPR001680 (SMART), G3DSA:1.10.10.670 (GENE3D), G3DSA:2.40.50.140 (GENE3D), IPR001680 (PFAM), PTHR16266:SF27 (PANTHER), PTHR16266 (PANTHER), IPR001680 (PROSITE_PROFILES), IPR017986 (PROSITE_PROFILES), IPR001680 (PROSITE_PROFILES), IPR017986 (SUPERFAMILY)	F:GO:0005515	F:protein binding	AT5G49430.1	67.6	3.8e-112	402.9	1-to-many	AT5G49430.2	AT5G49430.1	WD40/YVTN repeat and Bromo-WDR9-I-like domain-containing protein					WD40/YVTN repeat-like-containing domain%3BBromodomain%3B CONTAINS InterPro DOMAIN/s: WD40 repeat 2 (InterPro:IPR019782)%2C WD40 repeat%2C conserved site (InterPro:IPR019775)%2C WD40 repeat (InterPro:IPR001680)%2C Bromodomain (InterPro:IPR001487)%2C WD40 repeat-like-containing domain (InterPro:IPR011046)%2C WD40-repeat-containing domain (InterPro:IPR017986)%2C WD40/YVTN repeat-like-containing domain (InterPro:IPR015943)%2C WD40 repeat%2C subgroup (InterPro:IPR019781)%3B BEST Arabidopsis thaliana protein match is: WD40/YVTN repeat-like-containing domain%3BBromodomain (TAIR:AT2G47410.1)%3B Has 35333 Blast hits to 34131 proteins in 2444 species: Archae - 798%3B Bacteria - 22429%3B Metazoa - 974%3B Fungi - 991%3B Plants - 531%3B Viruses - 0%3B Other Eukaryotes - 9610 (source: NCBI BLink).	VIT_05s0077g01160	100	8.1e-167	583.6	1-to-1				55.4857		55.4857
VvCabSauv08_H0114F_004.ver1.0.g213320	2.83458	0	0.789829	1.41134	0.768698	0.548761	1.89333	2.59358	3.81681	3.33068	1.65266	0.636177	0	0.671896	0	0	0.658488	0	1.77098	1.64436	0	1.71716	1.59296	2.5813	0.665036	1.73984	glucan endo-1,3-beta- basic isoform	C:GO:0005783, P:GO:0009058, C:GO:0005773, P:GO:0006139, P:GO:0006950, C:GO:0005578, C:GO:0005886, P:GO:0009607, F:GO:0003677, C:GO:0005634, P:GO:0005975, F:GO:0003700, P:GO:0009628, P:GO:0009605, P:GO:0008219, C:GO:0005618, F:GO:0030246, F:GO:0016787	C:endoplasmic reticulum, P:biosynthetic process, C:vacuole, P:nucleobase-containing compound metabolic process, P:response to stress, C:proteinaceous extracellular matrix, C:plasma membrane, P:response to biotic stimulus, F:DNA binding, C:nucleus, P:carbohydrate metabolic process, F:transcription factor activity, sequence-specific DNA binding, P:response to abiotic stimulus, P:response to external stimulus, P:cell death, C:cell wall, F:carbohydrate binding, F:hydrolase activity	EC:3.2.1.21, EC:3.2.1.58, EC:3.2.1.39, EC:3.2.1.4	Beta-glucosidase, Glucan 1,3-beta-glucosidase, Glucan endo-1,3-beta-D-glucosidase, Cellulase	G3DSA:3.20.20.80 (GENE3D), IPR000490 (PFAM), PTHR32227:SF176 (PANTHER), PTHR32227 (PANTHER), SIGNAL_PEPTIDE_N_REGION (PHOBIUS), NON_CYTOPLASMIC_DOMAIN (PHOBIUS), SIGNAL_PEPTIDE_H_REGION (PHOBIUS), SIGNAL_PEPTIDE (PHOBIUS), SIGNAL_PEPTIDE_C_REGION (PHOBIUS), SignalP-noTM (SIGNALP_EUK), IPR017853 (SUPERFAMILY)	P:GO:0005975, F:GO:0004553	P:carbohydrate metabolic process, F:hydrolase activity, hydrolyzing O-glycosyl compounds	AT4G16260.1	64.3	2.4e-93	340.1	1-to-1		AT4G16260.1	Glycosyl hydrolase superfamily protein	Encodes a putative beta-1%2C3-endoglucanase that interacts with the 30C02 cyst nematode effector. May play a role in host defense.				Glycosyl hydrolase superfamily protein%3B FUNCTIONS IN: cation binding%2C hydrolase activity%2C hydrolyzing O-glycosyl compounds%2C catalytic activity%3B INVOLVED IN: defense response to fungus%2C incompatible interaction%2C response to salt stress%3B LOCATED IN: cell wall%2C plasma membrane%3B EXPRESSED IN: 11 plant structures%3B EXPRESSED DURING: LP.06 six leaves visible%2C LP.04 four leaves visible%2C 4 anthesis%2C petal differentiation and expansion stage%2C LP.08 eight leaves visible%3B CONTAINS InterPro DOMAIN/s: Glycoside hydrolase%2C catalytic core (InterPro:IPR017853)%2C Glycoside hydrolase%2C family 17 (InterPro:IPR000490)%2C Glycoside hydrolase%2C subgroup%2C catalytic core (InterPro:IPR013781)%3B BEST Arabidopsis thaliana protein match is: beta-1%2C3-glucanase 1 (TAIR:AT3G57270.1)%3B Has 2169 Blast hits to 2154 proteins in 141 species: Archae - 0%3B Bacteria - 6%3B Metazoa - 5%3B Fungi - 22%3B Plants - 2121%3B Viruses - 0%3B Other Eukaryotes - 15 (source: NCBI BLink).	VIT_05s0077g01150	100	1.5e-147	519.2	1-to-1				60.8333		60.8333
VvCabSauv08_H0114F_004.ver1.0.g213330	3.11378	3.54604	3.65362	3.56054	3.42816	3.57431	3.41526	3.89049	3.95298	4.64943	3.67758	4.06658	2.70441	3.20381	2.81676	3.77701	2.86544	3.63775	3.3092	3.25474	3.40243	4.5841	4.14387	4.52951	0.693383	1.51083	bZIP transcription factor 53-like	F:GO:0000166, F:GO:0003677, F:GO:0003700, P:GO:0009058, P:GO:0006139, C:GO:0005622, F:GO:0016787	F:nucleotide binding, F:DNA binding, F:transcription factor activity, sequence-specific DNA binding, P:biosynthetic process, P:nucleobase-containing compound metabolic process, C:intracellular, F:hydrolase activity	EC:3.6.1.3, EC:3.6.1.15	Adenosinetriphosphatase, Nucleoside-triphosphate phosphatase	Coil (COILS), Coil (COILS), IPR004827 (SMART), G3DSA:1.20.5.170 (GENE3D), IPR004827 (PFAM), mobidb-lite (MOBIDB_LITE), PTHR22952 (PANTHER), PTHR22952:SF235 (PANTHER), IPR004827 (PROSITE_PATTERNS), IPR004827 (PROSITE_PROFILES), cd14702 (CDD), SSF57959 (SUPERFAMILY)	F:GO:0003700, P:GO:0006355	F:transcription factor activity, sequence-specific DNA binding, P:regulation of transcription, DNA-templated	AT3G62420.1	36.5	2.7e-14	76.6	1-to-1		AT3G62420.1	basic region/leucine zipper motif 53	Encodes a group-S bZIP transcription factor. Forms heterodimers with group-C bZIP transcription factors. The heterodimers bind to the ACTCAT cis-element of proline dehydrogenase gene.	"BZIP53"	ATBZIP53,basic region/leucine zipper motif 53	basic region/leucine zipper motif 53	basic region/leucine zipper motif 53 (BZIP53)%3B FUNCTIONS IN: sequence-specific DNA binding%2C DNA binding%2C protein heterodimerization activity%2C sequence-specific DNA binding transcription factor activity%3B INVOLVED IN: regulation of transcription%2C DNA-dependent%3B EXPRESSED IN: male gametophyte%2C pollen tube%3B EXPRESSED DURING: L mature pollen stage%2C M germinated pollen stage%3B CONTAINS InterPro DOMAIN/s: Basic-leucine zipper (bZIP) transcription factor (InterPro:IPR004827)%2C bZIP transcription factor%2C bZIP-1 (InterPro:IPR011616)%3B BEST Arabidopsis thaliana protein match is: basic leucine-zipper 44 (TAIR:AT1G75390.1)%3B Has 1452 Blast hits to 1450 proteins in 90 species: Archae - 2%3B Bacteria - 4%3B Metazoa - 13%3B Fungi - 3%3B Plants - 1410%3B Viruses - 0%3B Other Eukaryotes - 20 (source: NCBI BLink).	VIT_05s0077g01140	100	7.5e-80	293.5	1-to-1								"BZIP53"
VvCabSauv08_H0114F_004.ver1.0.g213340	0	0.540024	0	0.534137	1.02043	0.585138	0	0	0	0.166981	0.228167	0	0	0	0	0	0.745201	0.276442	0.418053	0	0.438486	0.467562	0	0.297952	-0.0482918	0.255171	probable bifunctional TENA-E	C:GO:0005829, P:GO:0009058, F:GO:0005488, C:GO:0005886, P:GO:0009987, F:GO:0016787	C:cytosol, P:biosynthetic process, F:binding, C:plasma membrane, P:cellular process, F:hydrolase activity	EC:3.5.99.2	Aminopyrimidine aminohydrolase	IPR016084 (G3DSA:1.20.910.GENE3D), IPR004305 (PFAM), PTHR43198:SF1 (PANTHER), PTHR43198 (PANTHER), IPR016084 (SUPERFAMILY)	no GO terms	no GO terms	AT3G16990.1	65.1	1e-83	307.8	1-to-1		AT3G16990.1	heme oxygenase-like%2C multi-helical					Haem oxygenase-like%2C multi-helical%3B CONTAINS InterPro DOMAIN/s: Haem oxygenase-like%2C multi-helical (InterPro:IPR016084)%2C TENA/THI-4 protein/Coenzyme PQQ biosynthesis protein C (InterPro:IPR004305)%3B Has 259 Blast hits to 259 proteins in 88 species: Archae - 23%3B Bacteria - 94%3B Metazoa - 0%3B Fungi - 34%3B Plants - 38%3B Viruses - 0%3B Other Eukaryotes - 70 (source: NCBI BLink).	VIT_05s0077g01130	100	9.5e-129	456.4	1-to-1		"TENA_E"	"TENA_E"	63.6364	"TENA_E"	63.6364		"TENA_E"
VvCabSauv08_H0114F_004.ver1.0.g213350	0	0	0	0	0	0	0	0	0	0	0	0	0	0	0	0	0	0	0	0	0	0	0	0	0	0	GRAS family transcription factor	F:GO:0003677, C:GO:0005634, F:GO:0003700, P:GO:0009058, P:GO:0006139	F:DNA binding, C:nucleus, F:transcription factor activity, sequence-specific DNA binding, P:biosynthetic process, P:nucleobase-containing compound metabolic process	0	0	IPR005202 (PFAM), PTHR31636:SF78 (PANTHER), PTHR31636 (PANTHER), CYTOPLASMIC_DOMAIN (PHOBIUS), TRANSMEMBRANE (PHOBIUS), NON_CYTOPLASMIC_DOMAIN (PHOBIUS), IPR005202 (PROSITE_PROFILES)	no GO terms	no GO terms	AT3G03450.1	21.6	1.1e-14	79.7	1-to-1		AT3G03450.1	RGA-like 2	Encodes a DELLA protein%2C a member of the GRAS superfamily of putative transcription factors. DELLA proteins restrain the cell proliferation and expansion that drives plant growth. Negative regulator of the response to GA in controlling seed germination. GA triggers the degradation of RGL2 protein in a process blocked by both proteasome inhibitors and serine/threonine phosphatase inhibitors. The protein undergoes degradation in response to GA via the 26S proteasome. RGL2 may be involved in reducing ROS accumulation in response to stress by up-regulating the transcription of superoxide dismutases. Rapidly degraded in response to GA. Regulates GA-promoted seed germination. Involved in flower and fruit development.	"RGL2"		RGA-like 2	RGA-like 2 (RGL2)%3B CONTAINS InterPro DOMAIN/s: Transcriptional factor DELLA%2C N-terminal (InterPro:IPR021914)%2C Transcription factor GRAS (InterPro:IPR005202)%3B BEST Arabidopsis thaliana protein match is: RGA-like protein 3 (TAIR:AT5G17490.1)%3B Has 2697 Blast hits to 2637 proteins in 314 species: Archae - 0%3B Bacteria - 4%3B Metazoa - 0%3B Fungi - 0%3B Plants - 2690%3B Viruses - 0%3B Other Eukaryotes - 3 (source: NCBI BLink).	VIT_05s0077g01120	100	2.2e-293	1004.6	1-to-1							"VviGRASV2b"	"VviGRASV2b"
VvCabSauv08_H0114F_004.ver1.0.g213360	0.363685	0.536688	0.371837	0.477241	0.615398	0.885046	0.643486	0.794951	0.980633	1.10415	0.766583	0.990095	0.623513	0.689585	0.282334	0.3246	0.229486	0.515203	0.441644	0.350586	0.36259	0.334532	0.329925	0.391438	0.529541	-0.179846	cysteine-rich receptor kinase 2	F:GO:0000166, C:GO:0016020, P:GO:0006464, F:GO:0016301	F:nucleotide binding, C:membrane, P:cellular protein modification process, F:kinase activity	0	0	G3DSA:1.10.510.10 (GENE3D), IPR002902 (PFAM), G3DSA:3.30.200.20 (GENE3D), IPR001245 (PFAM), PTHR27002 (PANTHER), PTHR27002:SF165 (PANTHER), TRANSMEMBRANE (PHOBIUS), CYTOPLASMIC_DOMAIN (PHOBIUS), CYTOPLASMIC_DOMAIN (PHOBIUS), TRANSMEMBRANE (PHOBIUS), NON_CYTOPLASMIC_DOMAIN (PHOBIUS), TRANSMEMBRANE (PHOBIUS), NON_CYTOPLASMIC_DOMAIN (PHOBIUS), IPR002902 (PROSITE_PROFILES), IPR002902 (PROSITE_PROFILES), IPR000719 (PROSITE_PROFILES), IPR011009 (SUPERFAMILY)	F:GO:0005524, F:GO:0004672, P:GO:0006468	F:ATP binding, F:protein kinase activity, P:protein phosphorylation	AT1G70520.1	38.4	1.5e-109	395.2	1-to-1		AT1G70520.1	cysteine-rich RLK (RECEPTOR-like protein kinase) 2	Encodes a cysteine-rich receptor-like protein kinase.	"CRK2"	ASG6,ALTERED SEED GERMINATION 6	cysteine-rich RLK (RECEPTOR-like protein kinase) 2	cysteine-rich RLK (RECEPTOR-like protein kinase) 2 (CRK2)%3B FUNCTIONS IN: kinase activity%3B INVOLVED IN: response to ozone%3B LOCATED IN: plasma membrane%3B EXPRESSED IN: 23 plant structures%3B EXPRESSED DURING: 13 growth stages%3B CONTAINS InterPro DOMAIN/s: Protein kinase%2C ATP binding site (InterPro:IPR017441)%2C Protein kinase%2C catalytic domain (InterPro:IPR000719)%2C Protein of unknown function DUF26 (InterPro:IPR002902)%2C Serine/threonine-protein kinase-like domain (InterPro:IPR017442)%2C Protein kinase-like domain (InterPro:IPR011009)%2C Serine/threonine-protein kinase%2C active site (InterPro:IPR008271)%3B BEST Arabidopsis thaliana protein match is: cysteine-rich RLK (RECEPTOR-like protein kinase) 42 (TAIR:AT5G40380.1)%3B Has 123193 Blast hits to 121713 proteins in 4855 species: Archae - 110%3B Bacteria - 13886%3B Metazoa - 45515%3B Fungi - 10581%3B Plants - 34413%3B Viruses - 473%3B Other Eukaryotes - 18215 (source: NCBI BLink).	VIT_05s0077g01090	83.9	2.8e-301	1031.2	1-to-1								"CRK2"
VvCabSauv08_H0114F_004.ver1.0.g213370	0	0	0.704322	0	0	0.727945	0	0.710905	0.325804	0.280105	0.758633	0	0.731502	0	0	0.736007	0	0	0	0	0	0	0	0	0.111472	-0.243834	PAPA-1-like family	C:GO:0005634, C:GO:0016020, P:GO:0016043, P:GO:0006464, P:GO:0009058, P:GO:0006139, F:GO:0016787	C:nucleus, C:membrane, P:cellular component organization, P:cellular protein modification process, P:biosynthetic process, P:nucleobase-containing compound metabolic process, F:hydrolase activity	EC:3.1.3.16, EC:3.1.3.41	Protein-serine/threonine phosphatase, 4-nitrophenylphosphatase	Coil (COILS), Coil (COILS), IPR006880 (SMART), IPR007529 (PFAM), IPR006880 (PFAM), mobidb-lite (MOBIDB_LITE), mobidb-lite (MOBIDB_LITE), mobidb-lite (MOBIDB_LITE), mobidb-lite (MOBIDB_LITE), mobidb-lite (MOBIDB_LITE), IPR029523 (PANTHER), PTHR21561:SF19 (PANTHER)	P:GO:0006338, P:GO:0006355, C:GO:0031011	P:chromatin remodeling, P:regulation of transcription, DNA-templated, C:Ino80 complex	AT2G47350.1	34.9	3.4e-52	204.1	1-to-many	AT3G06660.1	AT2G47350.1	HIT zinc finger and PAPA-1-like domain-containing protein					HIT zinc finger %3BPAPA-1-like conserved region%3B CONTAINS InterPro DOMAIN/s: Zinc finger%2C HIT-type (InterPro:IPR007529)%2C PAPA-1-like conserved region (InterPro:IPR006880)%3B BEST Arabidopsis thaliana protein match is: PAPA-1-like family protein / zinc finger (HIT type) family protein (TAIR:AT3G06660.1)%3B Has 3160 Blast hits to 2461 proteins in 330 species: Archae - 7%3B Bacteria - 184%3B Metazoa - 1235%3B Fungi - 390%3B Plants - 202%3B Viruses - 26%3B Other Eukaryotes - 1116 (source: NCBI BLink).	VIT_05s0077g01080	91.4	1.3e-244	842.4	1-to-1				39.0963		39.0963
VvCabSauv08_H0114F_004.ver1.0.g213390	0	2.68681	2.35984	1.93134	0.843421	0	1.47745	0.883334	1.69728	0	0	2.86767	1.38197	2.36756	2.62396	2.13702	3.92427	0	0.659473	1.47853	1.65427	2.54049	1.07183	0	-0.726328	-0.92039	universal stress A	P:GO:0009628, F:GO:0005515, C:GO:0005737, C:GO:0005886, P:GO:0006950, P:GO:0009987, F:GO:0016787	P:response to abiotic stimulus, F:protein binding, C:cytoplasm, C:plasma membrane, P:response to stress, P:cellular process, F:hydrolase activity	0	0	IPR006015 (PRINTS), IPR014729 (G3DSA:3.40.50.GENE3D), IPR006016 (PFAM), PTHR31964:SF94 (PANTHER), PTHR31964 (PANTHER), cd00293 (CDD), SSF52402 (SUPERFAMILY)	P:GO:0006950	P:response to stress	AT3G17020.1	72.7	4e-64	242.3	1-to-1		AT3G17020.1	Adenine nucleotide alpha hydrolases-like superfamily protein					Adenine nucleotide alpha hydrolases-like superfamily protein%3B FUNCTIONS IN: molecular_function unknown%3B INVOLVED IN: response to cold%2C response to stress%3B LOCATED IN: plasma membrane%3B EXPRESSED IN: 24 plant structures%3B EXPRESSED DURING: 15 growth stages%3B CONTAINS InterPro DOMAIN/s: UspA (InterPro:IPR006016)%2C Rossmann-like alpha/beta/alpha sandwich fold (InterPro:IPR014729)%2C Universal stress protein A (InterPro:IPR006015)%3B BEST Arabidopsis thaliana protein match is: Adenine nucleotide alpha hydrolases-like superfamily protein (TAIR:AT3G03270.2)%3B Has 3326 Blast hits to 3271 proteins in 769 species: Archae - 372%3B Bacteria - 2020%3B Metazoa - 115%3B Fungi - 79%3B Plants - 685%3B Viruses - 0%3B Other Eukaryotes - 55 (source: NCBI BLink).	VIT_05s0077g01070	100	1.3e-93	339.3	1-to-1				68.4848		68.4848
VvCabSauv08_H0114F_004.ver1.0.g213400	0	0	0	0	0	0	0	0	0	0	0	0	0	0	0	0	0	0	0	0	0	0	0	0	0	0	UPF0481 At3g47200-like	C:GO:0005634, F:GO:0005488	C:nucleus, F:binding	0	0	IPR004158 (PFAM), PTHR31549 (PANTHER), PTHR31549:SF37 (PANTHER)	no GO terms	no GO terms	AT3G50150.1	31.1	1.2e-56	218.8	1-to-many	AT3G50170.1	AT3G50150.1	transmembrane protein%2C putative (DUF247)					Plant protein of unknown function (DUF247)%3B INVOLVED IN: biological_process unknown%3B LOCATED IN: mitochondrion%3B CONTAINS InterPro DOMAIN/s: Protein of unknown function DUF247%2C plant (InterPro:IPR004158)%3B BEST Arabidopsis thaliana protein match is: Plant protein of unknown function (DUF247) (TAIR:AT3G50170.1)%3B Has 1158 Blast hits to 1035 proteins in 18 species: Archae - 0%3B Bacteria - 0%3B Metazoa - 0%3B Fungi - 0%3B Plants - 1158%3B Viruses - 0%3B Other Eukaryotes - 0 (source: NCBI BLink).	VIT_08s0007g02050	40.5	6.7e-67	251.9	1-to-1
VvCabSauv08_H0114F_004.ver1.0.g213410	3.93215	2.88185	3.64048	3.8137	3.24745	3.06009	3.08428	3.71774	3.10602	3.24636	2.9792	2.88805	3.74831	3.60545	3.25377	4.02428	3.34939	3.74699	3.89579	3.61007	3.56597	3.37054	3.09516	3.70681	-0.446957	-0.145005	aldehyde dehydrogenase 22A1	P:GO:0006091, P:GO:0009056, C:GO:0005783, P:GO:0009058, C:GO:0005576, C:GO:0005730, F:GO:0005488, P:GO:0006139, P:GO:0005975, F:GO:0003824, C:GO:0016020, P:GO:0006629, P:GO:0016043	P:generation of precursor metabolites and energy, P:catabolic process, C:endoplasmic reticulum, P:biosynthetic process, C:extracellular region, C:nucleolus, F:binding, P:nucleobase-containing compound metabolic process, P:carbohydrate metabolic process, F:catalytic activity, C:membrane, P:lipid metabolic process, P:cellular component organization	EC:1.2.1.5, EC:1.2.1.3	Aldehyde dehydrogenase (NAD(P)(+)), Aldehyde dehydrogenase (NAD(+))	IPR015590 (PFAM), IPR016162 (G3DSA:3.40.605.GENE3D), G3DSA:3.40.309.10 (GENE3D), PTHR11699:SF258 (PANTHER), PTHR11699 (PANTHER), IPR029510 (PROSITE_PATTERNS), IPR016160 (PROSITE_PATTERNS), SIGNAL_PEPTIDE (PHOBIUS), SIGNAL_PEPTIDE_C_REGION (PHOBIUS), SIGNAL_PEPTIDE_N_REGION (PHOBIUS), SIGNAL_PEPTIDE_H_REGION (PHOBIUS), NON_CYTOPLASMIC_DOMAIN (PHOBIUS), cd07098 (CDD), SignalP-noTM (SIGNALP_EUK), IPR016161 (SUPERFAMILY), TMhelix (TMHMM)	F:GO:0016491, P:GO:0008152, P:GO:0055114	F:oxidoreductase activity, P:metabolic process, P:oxidation-reduction process	AT3G66658.2	81.7	3.7e-293	1005	1-to-1		AT3G66658.2	aldehyde dehydrogenase 22A1	Encodes a putative aldehyde dehydrogenase. The gene is not responsive to osmotic stress and is expressed constitutively at a low level in plantlets and root cultures.	"ALDH22A1"		aldehyde dehydrogenase 22A1	aldehyde dehydrogenase 22A1 (ALDH22A1)%3B FUNCTIONS IN: 3-chloroallyl aldehyde dehydrogenase activity%2C oxidoreductase activity%3B INVOLVED IN: oxidation reduction%2C metabolic process%3B LOCATED IN: endoplasmic reticulum%3B EXPRESSED IN: 23 plant structures%3B EXPRESSED DURING: 13 growth stages%3B CONTAINS InterPro DOMAIN/s: Aldehyde/histidinol dehydrogenase (InterPro:IPR016161)%2C Aldehyde dehydrogenase (InterPro:IPR015590)%2C Aldehyde dehydrogenase%2C N-terminal (InterPro:IPR016162)%2C Aldehyde dehydrogenase%2C conserved site (InterPro:IPR016160)%3B BEST Arabidopsis thaliana protein match is: aldehyde dehydrogenase 10A8 (TAIR:AT1G74920.1)%3B Has 35333 Blast hits to 34131 proteins in 2444 species: Archae - 798%3B Bacteria - 22429%3B Metazoa - 974%3B Fungi - 991%3B Plants - 531%3B Viruses - 0%3B Other Eukaryotes - 9610 (source: NCBI BLink).	VIT_05s0077g01060	100	0	1197.6	1-to-1		"ALDH22A1"	"ALDH22A1"	81.9562	"ALDH22A1"	81.9562		"ALDH22A1"
VvCabSauv08_H0114F_004.ver1.0.g213420	0.164341	0	0	0	0	0.409626	0.0625569	0	0.176121	0.605156	0.227925	0.176053	0	0	0.327782	0	0.159208	0	0.0732938	0	0	0.190047	0.475466	0	0.281598	0.112577	nucleic acid-binding	P:GO:0009056, P:GO:0006629, P:GO:0009987, F:GO:0016787	P:catabolic process, P:lipid metabolic process, P:cellular process, F:hydrolase activity	EC:3.1.1.1, EC:3.1.1.3	Carboxylesterase, Triacylglycerol lipase	G3DSA:2.40.50.140 (GENE3D), G3DSA:2.40.50.140 (GENE3D), PF17244 (PFAM), PF17246 (PFAM), G3DSA:2.40.50.140 (GENE3D), PF17245 (PFAM), PTHR36033 (PANTHER), PTHR36033:SF2 (PANTHER), IPR012340 (SUPERFAMILY)	no GO terms	no GO terms	AT3G17030.1	59.9	1.2e-231	800.8	1-to-1		AT3G17030.1	Nucleic acid-binding proteins superfamily					Nucleic acid-binding proteins superfamily%3B CONTAINS InterPro DOMAIN/s: Nucleic acid-binding%2C OB-fold-like (InterPro:IPR016027)%3B Has 37 Blast hits to 37 proteins in 12 species: Archae - 0%3B Bacteria - 0%3B Metazoa - 2%3B Fungi - 0%3B Plants - 31%3B Viruses - 0%3B Other Eukaryotes - 4 (source: NCBI BLink).	VIT_05s0077g01050	82.9	0	1069.7	1-to-1				57.1678		57.1678
VvCabSauv08_H0114F_004.ver1.0.g213430	4.97094	5.19735	5.10814	5.02282	5.34751	4.97697	5.14466	5.18098	4.95188	5.4283	5.06829	5.24607	4.58584	4.78393	5.15738	4.88728	5.3831	4.97833	5.06296	5.16443	5.20419	5.72556	5.35316	5.38594	0.155411	0.645836	Cyclophilin-like peptidyl-prolyl cis-trans isomerase family	P:GO:0006464, C:GO:0005794, C:GO:0005783, P:GO:0009058, P:GO:0006139, F:GO:0005215, C:GO:0005886, P:GO:0006950, F:GO:0000166, P:GO:0009607, C:GO:0005634, F:GO:0003677, F:GO:0003700, C:GO:0005768, P:GO:0009605, F:GO:0005515, F:GO:0003824, C:GO:0005739, P:GO:0016043	P:cellular protein modification process, C:Golgi apparatus, C:endoplasmic reticulum, P:biosynthetic process, P:nucleobase-containing compound metabolic process, F:transporter activity, C:plasma membrane, P:response to stress, F:nucleotide binding, P:response to biotic stimulus, C:nucleus, F:DNA binding, F:transcription factor activity, sequence-specific DNA binding, C:endosome, P:response to external stimulus, F:protein binding, F:catalytic activity, C:mitochondrion, P:cellular component organization	EC:5.2.1.8	Peptidylprolyl isomerase	IPR002130 (PRINTS), IPR002130 (PFAM), IPR029000 (G3DSA:2.40.100.GENE3D), IPR024936 (PANTHER), PTHR11071:SF369 (PANTHER), NON_CYTOPLASMIC_DOMAIN (PHOBIUS), CYTOPLASMIC_DOMAIN (PHOBIUS), TRANSMEMBRANE (PHOBIUS), IPR002130 (PROSITE_PROFILES), cd00317 (CDD), IPR029000 (SUPERFAMILY), TMhelix (TMHMM)	F:GO:0003755, P:GO:0000413, P:GO:0006457	F:peptidyl-prolyl cis-trans isomerase activity, P:protein peptidyl-prolyl isomerization, P:protein folding	AT3G66654.1	67.2	9.9e-87	318.2	1-to-many	AT3G66654.2,AT3G66654.3,AT3G66654.4,AT3G66654.5	AT3G66654.1	Cyclophilin-like peptidyl-prolyl cis-trans isomerase family protein					Cyclophilin-like peptidyl-prolyl cis-trans isomerase family protein%3B FUNCTIONS IN: peptidyl-prolyl cis-trans isomerase activity%3B INVOLVED IN: protein folding%3B LOCATED IN: Golgi apparatus%2C plasma membrane%3B EXPRESSED IN: guard cell%3B CONTAINS InterPro DOMAIN/s: Cyclophilin-like (InterPro:IPR015891)%2C Peptidyl-prolyl cis-trans isomerase%2C cyclophilin-type (InterPro:IPR002130)%3B BEST Arabidopsis thaliana protein match is: Cyclophilin-like peptidyl-prolyl cis-trans isomerase family protein (TAIR:AT2G47320.1)%3B Has 10036 Blast hits to 10032 proteins in 2023 species: Archae - 100%3B Bacteria - 4121%3B Metazoa - 1874%3B Fungi - 1072%3B Plants - 961%3B Viruses - 0%3B Other Eukaryotes - 1908 (source: NCBI BLink).	VIT_05s0077g01040	100	8.1e-165	576.6	1-to-1		"CYP21-4"	"CYP21-4"	55.8304	"CYP21-4"	55.8304		"CYP21-4"
VvCabSauv08_H0114F_004.ver1.0.g213440	1.30138	1.13033	0.343059	0.853222	2.0721	0.901084	1.17615	1.40167	1.20537	0.584396	1.33319	2.26687	0.472754	1.05098	0.575401	1.03104	1.35131	1.14921	2.01404	0.837479	0.541273	0.966185	0.657485	0.768321	0.469891	0.0976184	serine arginine repetitive matrix 2	F:GO:0003723, C:GO:0005730	F:RNA binding, C:nucleolus	0	0	mobidb-lite (MOBIDB_LITE), PTHR35096:SF4 (PANTHER), PTHR35096 (PANTHER)	no GO terms	no GO terms	AT1G06320.1	37.8	1.3e-13	74.3	1-to-1		AT1G06320.1	hypothetical protein					unknown protein%3B Has 24 Blast hits to 24 proteins in 10 species: Archae - 0%3B Bacteria - 2%3B Metazoa - 0%3B Fungi - 0%3B Plants - 20%3B Viruses - 0%3B Other Eukaryotes - 2 (source: NCBI BLink).	VIT_05s0077g01030	99.1	1.4e-59	226.1	1-to-1				33.3333		33.3333
VvCabSauv08_H0114F_004.ver1.0.g213450	0	0	0	0	0	0	0	0	0	0	0	0	0	0	0	0	0	0	0	0	0	0	0	0	0	0	acyl- N-acyltransferase (NAT) superfamily	P:GO:0006629, C:GO:0016020, P:GO:0006464, C:GO:0005829, P:GO:0009058, F:GO:0016740, C:GO:0005840	P:lipid metabolic process, C:membrane, P:cellular protein modification process, C:cytosol, P:biosynthetic process, F:transferase activity, C:ribosome	EC:2.3.1.88	Peptide alpha-N-acetyltransferase	G3DSA:3.40.630.30 (GENE3D), PTHR43072 (PANTHER), PTHR43072:SF10 (PANTHER)	no GO terms	no GO terms	AT2G23060.1	36.1	8.3e-52	202.2	1-to-1		AT2G23060.1	Acyl-CoA N-acyltransferases (NAT) superfamily protein					Acyl-CoA N-acyltransferases (NAT) superfamily protein%3B FUNCTIONS IN: N-acetyltransferase activity%3B INVOLVED IN: metabolic process%3B LOCATED IN: cellular_component unknown%3B EXPRESSED IN: embryo%2C leaf whorl%2C flower%2C pedicel%2C seed%3B EXPRESSED DURING: 4 anthesis%2C F mature embryo stage%2C petal differentiation and expansion stage%2C E expanded cotyledon stage%2C D bilateral stage%3B CONTAINS InterPro DOMAIN/s: GCN5-related N-acetyltransferase%2C C-terminal (InterPro:IPR022610)%2C GCN5-related N-acetyltransferase (InterPro:IPR000182)%2C Acyl-CoA N-acyltransferase (InterPro:IPR016181)%3B BEST Arabidopsis thaliana protein match is: Acyl-CoA N-acyltransferases (NAT) superfamily protein (TAIR:AT4G37580.1)%3B Has 140 Blast hits to 140 proteins in 33 species: Archae - 20%3B Bacteria - 10%3B Metazoa - 2%3B Fungi - 0%3B Plants - 105%3B Viruses - 0%3B Other Eukaryotes - 3 (source: NCBI BLink).	VIT_05s0077g01020	100	1.3e-173	605.9	1-to-1
VvCabSauv08_H0114F_004.ver1.0.g213460	3.19026	3.02521	3.21125	3.33664	3.67213	3.07488	3.33297	3.76852	2.84464	2.78244	3.36908	3.24073	2.44618	2.51846	2.76033	1.96825	2.54263	2.62873	2.46626	2.38227	2.7785	2.0166	2.01473	2.2438	-0.0114942	-0.483278	high chlorophyll fluorescent 107	P:GO:0009628, F:GO:0003723, F:GO:0005515, P:GO:0009056, C:GO:0016020, P:GO:0006629, P:GO:0016043, C:GO:0005773, P:GO:0006139, C:GO:0009536, P:GO:0006412, F:GO:0016787	P:response to abiotic stimulus, F:RNA binding, F:protein binding, P:catabolic process, C:membrane, P:lipid metabolic process, P:cellular component organization, C:vacuole, P:nucleobase-containing compound metabolic process, C:plastid, P:translation, F:hydrolase activity	EC:3.1.1.1, EC:3.1.1.3	Carboxylesterase, Triacylglycerol lipase	IPR003107 (SMART), IPR019734 (SMART), IPR011990 (G3DSA:1.25.40.GENE3D), IPR011990 (G3DSA:1.25.40.GENE3D), PF13432 (PFAM), IPR011990 (G3DSA:1.25.40.GENE3D), IPR011990 (G3DSA:1.25.40.GENE3D), IPR011990 (G3DSA:1.25.40.GENE3D), mobidb-lite (MOBIDB_LITE), mobidb-lite (MOBIDB_LITE), mobidb-lite (MOBIDB_LITE), PTHR23083 (PANTHER), PTHR23083:SF500 (PANTHER), IPR013026 (PROSITE_PROFILES), IPR011990 (SUPERFAMILY), IPR011990 (SUPERFAMILY)	F:GO:0005515, P:GO:0006396	F:protein binding, P:RNA processing	AT3G17040.2	70.9	3.1e-75	281.2	1-to-1		AT3G17040.2	high chlorophyll fluorescent 107	It is a RNA tetratricopeptide repeat-containing protein required for normal processing of transcripts from the polycistronic chloroplast psbB-psbT-psbH-petB-petD operon coding for proteins of the photosystem II and cytochrome b6/f complexes. Localizes to the chloroplast membrane. Involved in regulating plastidial gene expression and biogenesis. It binds in the psbT?psbH intercistronic region and blocks the progression of 5%26					VIT_05s0077g01010	100	7.7e-211	730.7	1-to-1		"HCF107"	"HCF107"	60.0614	"HCF107"	60.0614		"HCF107"
VvCabSauv08_H0114F_004.ver1.0.g213470	2.01366	2.09488	2.07448	2.49875	2.22708	2.1846	2.28611	2.53438	2.06612	2.05121	2.59897	2.61851	2.18271	2.57048	2.24108	2.30926	2.32801	2.60719	2.6602	2.78881	2.59838	3.0226	2.97842	2.81441	0.36189	0.607054	Fip1 [V]	P:GO:0019538, P:GO:0005975, C:GO:0005737, P:GO:0007165, C:GO:0005783, P:GO:0006139, P:GO:0006810, C:GO:0005886, F:GO:0016787, C:GO:0005654	P:protein metabolic process, P:carbohydrate metabolic process, C:cytoplasm, P:signal transduction, C:endoplasmic reticulum, P:nucleobase-containing compound metabolic process, P:transport, C:plasma membrane, F:hydrolase activity, C:nucleoplasm	EC:3.4.21, EC:3.2.1.67, EC:3.2.1.15	Acting on peptide bonds (peptidases), Galacturan 1,4-alpha-galacturonidase, Polygalacturonase	IPR007854 (PFAM), mobidb-lite (MOBIDB_LITE), mobidb-lite (MOBIDB_LITE), mobidb-lite (MOBIDB_LITE), mobidb-lite (MOBIDB_LITE), mobidb-lite (MOBIDB_LITE), mobidb-lite (MOBIDB_LITE), PTHR13484:SF5 (PANTHER), PTHR13484 (PANTHER), NON_CYTOPLASMIC_DOMAIN (PHOBIUS), NON_CYTOPLASMIC_DOMAIN (PHOBIUS), CYTOPLASMIC_DOMAIN (PHOBIUS), TRANSMEMBRANE (PHOBIUS), TRANSMEMBRANE (PHOBIUS), TMhelix (TMHMM), TMhelix (TMHMM)	no GO terms	no GO terms	AT5G58040.1	36	1.7e-31	136.7	1-to-many	AT5G58040.2	AT5G58040.1	FIP1[V]-like protein	Encodes a subunit of the polyadenylation apparatus that interacts with and stimulates the activity of poly(A) polymerase. Additionally %2C it interacts with several polyadenylation factor subunits and is an RNA-binding protein. It is suggested that this protein coordinates a number of polyadenylation factor subunits with PAP and with RNA.	"FIP1[V]"	ATFIP1[V],homolog of yeast FIP1 [V],ATFIPS5,FIP1[V],homolog of yeast FIP1 [V],FIPS5	homolog of yeast FIP1 [V]	homolog of yeast FIP1 [V] (FIP1[V])%3B FUNCTIONS IN: protein binding%2C RNA binding%3B INVOLVED IN: biological_process unknown%3B LOCATED IN: cellular_component unknown%3B EXPRESSED IN: 24 plant structures%3B EXPRESSED DURING: 15 growth stages%3B CONTAINS InterPro DOMAIN/s: Fip1 (InterPro:IPR007854)%3B BEST Arabidopsis thaliana protein match is: fip1 motif-containing protein (TAIR:AT3G66652.2)%3B Has 30201 Blast hits to 17322 proteins in 780 species: Archae - 12%3B Bacteria - 1396%3B Metazoa - 17338%3B Fungi - 3422%3B Plants - 5037%3B Viruses - 0%3B Other Eukaryotes - 2996 (source: NCBI BLink).	VIT_05s0077g01000	100	0	2012.3	1-to-1		"FIPS3"	"FIPS3"	11.6154	"FIPS3"	11.6154		"FIP1[V]"
VvCabSauv08_H0114F_004.ver1.0.g213480	0	0	0	0	0	0	0	0	0	0	0	0	0	0	0	0	0	0	0	0	0	0	0	0	0	0	LEAF RUST 10 DISEASE-RESISTANCE LOCUS RECEPTOR-LIKE PROTEIN KINASE-like	P:GO:0009056, C:GO:0016020, P:GO:0006629, F:GO:0030246, P:GO:0009987, F:GO:0016787	P:catabolic process, C:membrane, P:lipid metabolic process, F:carbohydrate binding, P:cellular process, F:hydrolase activity	EC:3.1.1.1, EC:3.1.1.3	Carboxylesterase, Triacylglycerol lipase	IPR032872 (PFAM), IPR025287 (PFAM), PTHR33138 (PANTHER), PTHR33138:SF15 (PANTHER), SIGNAL_PEPTIDE_H_REGION (PHOBIUS), SIGNAL_PEPTIDE_N_REGION (PHOBIUS), SIGNAL_PEPTIDE (PHOBIUS), CYTOPLASMIC_DOMAIN (PHOBIUS), TRANSMEMBRANE (PHOBIUS), SIGNAL_PEPTIDE_C_REGION (PHOBIUS), NON_CYTOPLASMIC_DOMAIN (PHOBIUS), SignalP-noTM (SIGNALP_EUK), TMhelix (TMHMM)	F:GO:0030247	F:polysaccharide binding	AT1G66940.4	22.1	1.8e-06	51.6	1-to-1		AT1G66940.4	kinase-like protein						VIT_05s0077g00990	99.6	6.1e-155	543.9	1-to-1
VvCabSauv08_H0114F_004.ver1.0.g213490	0	0	0	0	0	0	0	0	0	0	0.23646	0	0	0	0	0	0	0	0	0	0	0	0	0	0.0788199	0	TPD1 homolog 1-like	P:GO:0009056, F:GO:0005488, C:GO:0005576, P:GO:0006139, P:GO:0006950, C:GO:0005634, P:GO:0009628, C:GO:0005737, P:GO:0009908, C:GO:0016020, P:GO:0006629, P:GO:0030154, F:GO:0016787	P:catabolic process, F:binding, C:extracellular region, P:nucleobase-containing compound metabolic process, P:response to stress, C:nucleus, P:response to abiotic stimulus, C:cytoplasm, P:flower development, C:membrane, P:lipid metabolic process, P:cell differentiation, F:hydrolase activity	EC:3.6.1.30, EC:3.6.1.52, EC:3.6.1.10, EC:3.6.1.9, EC:3.1.1.1, EC:3.1.1.3	Acting on acid anhydrides, Diphosphoinositol-polyphosphate diphosphatase, Endopolyphosphatase, Nucleotide diphosphatase, Carboxylesterase, Triacylglycerol lipase	PTHR33184 (PANTHER), PTHR33184:SF18 (PANTHER), SIGNAL_PEPTIDE_H_REGION (PHOBIUS), NON_CYTOPLASMIC_DOMAIN (PHOBIUS), SIGNAL_PEPTIDE_N_REGION (PHOBIUS), SIGNAL_PEPTIDE_C_REGION (PHOBIUS), SIGNAL_PEPTIDE (PHOBIUS), SignalP-TM (SIGNALP_EUK), TMhelix (TMHMM)	no GO terms	no GO terms	AT1G32583.1	52.1	2.2e-25	113.6	1-to-many	AT1G32583.2	AT1G32583.1	tapetum determinant protein	A microRNA MIR400 is derived from the first intron of At1g32583 in the 5'UTR. A stress-induced alternative splicing event in At1g32583 resulted in greater accumulation of miR400 primary transcripts and a low level of mature miR400.				FUNCTIONS IN: molecular_function unknown%3B INVOLVED IN: biological_process unknown%3B LOCATED IN: endomembrane system%3B BEST Arabidopsis thaliana protein match is: tapetum determinant 1 (TAIR:AT4G24972.1)%3B Has 35333 Blast hits to 34131 proteins in 2444 species: Archae - 798%3B Bacteria - 22429%3B Metazoa - 974%3B Fungi - 991%3B Plants - 531%3B Viruses - 0%3B Other Eukaryotes - 9610 (source: NCBI BLink).	VIT_05s0077g00980	100	1.1e-76	283.1	1-to-1
VvCabSauv08_H0114F_004.ver1.0.g213500	0	0	0	0	0	0	0	0	0	0	0	0	0	0	0	0	0	0	0	0	0	0	0	0	0	0	kinase family	P:GO:0009791, P:GO:0006464, P:GO:0009058, C:GO:0005730, F:GO:0004871, P:GO:0009856, P:GO:0006139, C:GO:0005886, P:GO:0006950, F:GO:0000166, P:GO:0009607, P:GO:0009605, C:GO:0005618, P:GO:0009719, P:GO:0016043, F:GO:0016301, P:GO:0016049	P:post-embryonic development, P:cellular protein modification process, P:biosynthetic process, C:nucleolus, F:signal transducer activity, P:pollination, P:nucleobase-containing compound metabolic process, C:plasma membrane, P:response to stress, F:nucleotide binding, P:response to biotic stimulus, P:response to external stimulus, C:cell wall, P:response to endogenous stimulus, P:cellular component organization, F:kinase activity, P:cell growth	EC:2.7.11.25, EC:2.7.10, EC:2.7.11, EC:2.7.10.2, EC:2.7.7.6	Mitogen-activated protein kinase kinase kinase, Transferring phosphorus-containing groups, Transferring phosphorus-containing groups, Non-specific protein-tyrosine kinase, DNA-directed RNA polymerase	IPR000719 (SMART), G3DSA:3.30.200.20 (GENE3D), IPR024788 (PFAM), G3DSA:1.20.5.510 (GENE3D), IPR001245 (PFAM), G3DSA:1.10.510.10 (GENE3D), G3DSA:2.60.120.430 (GENE3D), mobidb-lite (MOBIDB_LITE), PTHR27003 (PANTHER), PTHR27003:SF208 (PANTHER), IPR017441 (PROSITE_PATTERNS), IPR008271 (PROSITE_PATTERNS), SIGNAL_PEPTIDE_H_REGION (PHOBIUS), TRANSMEMBRANE (PHOBIUS), SIGNAL_PEPTIDE_N_REGION (PHOBIUS), SIGNAL_PEPTIDE (PHOBIUS), NON_CYTOPLASMIC_DOMAIN (PHOBIUS), SIGNAL_PEPTIDE_C_REGION (PHOBIUS), CYTOPLASMIC_DOMAIN (PHOBIUS), IPR000719 (PROSITE_PROFILES), cd14066 (CDD), SignalP-noTM (SIGNALP_EUK), SignalP-TM (SIGNALP_GRAM_POSITIVE), IPR011009 (SUPERFAMILY), TMhelix (TMHMM)	F:GO:0005524, F:GO:0004672, P:GO:0006468	F:ATP binding, F:protein kinase activity, P:protein phosphorylation	AT3G04690.1	58.3	2.6e-287	986.1	1-to-1		AT3G04690.1	Malectin/receptor-like protein kinase family protein	Receptor-like kinase required for maintenance of pollen tube growth. Display polar localization at the plasma membrane of the pollen tube tip.	"ANX1"		ANXUR1	ANXUR1 (ANX1)%3B FUNCTIONS IN: protein serine/threonine kinase activity%2C protein kinase activity%2C kinase activity%2C ATP binding%3B INVOLVED IN: pollen tube growth%3B LOCATED IN: apical plasma membrane%3B EXPRESSED IN: 8 plant structures%3B EXPRESSED DURING: L mature pollen stage%2C M germinated pollen stage%2C 4 anthesis%2C petal differentiation and expansion stage%3B CONTAINS InterPro DOMAIN/s: Protein kinase%2C ATP binding site (InterPro:IPR017441)%2C Malectin/receptor-like protein kinase (InterPro:IPR021720)%2C Protein kinase%2C catalytic domain (InterPro:IPR000719)%2C Serine-threonine/tyrosine-protein kinase (InterPro:IPR001245)%2C Protein kinase-like domain (InterPro:IPR011009)%2C Serine/threonine-protein kinase%2C active site (InterPro:IPR008271)%3B BEST Arabidopsis thaliana protein match is: Malectin/receptor-like protein kinase family protein (TAIR:AT5G28680.1)%3B Has 116261 Blast hits to 114696 proteins in 4495 species: Archae - 97%3B Bacteria - 13075%3B Metazoa - 43488%3B Fungi - 9623%3B Plants - 32771%3B Viruses - 440%3B Other Eukaryotes - 16767 (source: NCBI BLink).	VIT_05s0077g00970	100	0	1673.3	1-to-1								"ANX1"
VvCabSauv08_H0114F_004.ver1.0.g213510	0.138366	0.14059	0	0.188048	0.149229	0.154636	0.143017	0.450815	0	0.149933	0	0	0	0	0.250473	0	0	0	0.186474	0.118144	0	0.253582	0	0.269407	-0.0430078	0.0908384	iron-sulfur-binding 4Fe-4S ferredoxin	F:GO:0000166, C:GO:0005623, P:GO:0016043, P:GO:0006810, P:GO:0006412	F:nucleotide binding, C:cell, P:cellular component organization, P:transport, P:translation	0	0	IPR017896 (PFAM), G3DSA:3.30.70.20 (GENE3D), G3DSA:3.30.70.20 (GENE3D), IPR021039 (PFAM), G3DSA:3.30.70.20 (GENE3D), mobidb-lite (MOBIDB_LITE), PTHR19248:SF22 (PANTHER), IPR013283 (PANTHER), IPR017900 (PROSITE_PATTERNS), IPR017896 (PROSITE_PROFILES), SSF54862 (SUPERFAMILY)	no GO terms	no GO terms														VIT_05s0077g00960	100	9.3e-152	533.1	1-to-1
VvCabSauv08_H0114F_004.ver1.0.g213520	7.61396	7.30937	7.45296	7.49049	7.42584	7.49701	7.61909	7.46116	7.76741	7.7603	7.73883	7.66348	7.48213	7.52394	7.78796	7.79877	7.59135	7.94349	8.02039	7.99354	7.97677	8.07628	8.08411	8.08114	0.262109	0.482498	ATP-citrate synthase beta chain 1	F:GO:0000166, P:GO:0009607, P:GO:0006091, C:GO:0016020, P:GO:0006629, C:GO:0005829, F:GO:0016740, P:GO:0006950	F:nucleotide binding, P:response to biotic stimulus, P:generation of precursor metabolites and energy, C:membrane, P:lipid metabolic process, C:cytosol, F:transferase activity, P:response to stress	EC:2.3.3.8	ATP citrate synthase	IPR002020 (PFAM), IPR016142 (G3DSA:1.10.580.GENE3D), G3DSA:3.40.50.720 (GENE3D), IPR005811 (PFAM), IPR016102 (G3DSA:3.40.50.GENE3D), IPR003781 (PFAM), PTHR23118 (PANTHER), IPR017866 (PROSITE_PATTERNS), IPR017440 (PROSITE_PATTERNS), IPR033847 (PROSITE_PATTERNS), cd06100 (CDD), IPR002020 (SUPERFAMILY), IPR016040 (SUPERFAMILY)	F:GO:0003824, F:GO:0048037, P:GO:0008152, F:GO:0046912	F:catalytic activity, F:cofactor binding, P:metabolic process, F:transferase activity, transferring acyl groups, acyl groups converted into alkyl on transfer	AT5G49460.1	93.2	0	1087	1-to-many	AT5G49460.2	AT5G49460.1	ATP citrate lyase subunit B 2	One of the two genes encoding subunit B of the cytosolic enzyme ATP Citrate Lyase (ACL)	"ACLB-2"		ATP citrate lyase subunit B 2	ATP citrate lyase subunit B 2 (ACLB-2)%3B FUNCTIONS IN: ATP citrate synthase activity%3B INVOLVED IN: acetyl-CoA biosynthetic process%3B LOCATED IN: cytosol%2C citrate lyase complex%2C plasma membrane%3B EXPRESSED IN: 24 plant structures%3B EXPRESSED DURING: 13 growth stages%3B CONTAINS InterPro DOMAIN/s: Succinyl-CoA synthetase%2C beta subunit%2C conserved site (InterPro:IPR017866)%2C Citrate synthase-like%2C small alpha subdomain (InterPro:IPR016143)%2C Succinyl-CoA ligase%2C alpha subunit (InterPro:IPR005810)%2C ATP-citrate lyase/succinyl-CoA ligase (InterPro:IPR005811)%2C NAD(P)-binding domain (InterPro:IPR016040)%2C Citrate synthase-like%2C core (InterPro:IPR016141)%2C ATP-citrate lyase/succinyl-CoA ligase%2C active site (InterPro:IPR017440)%2C Citrate synthase-like (InterPro:IPR002020)%2C Succinyl-CoA synthetase-like (InterPro:IPR016102)%3B BEST Arabidopsis thaliana protein match is: ATP-citrate lyase B-1 (TAIR:AT3G06650.1)%3B Has 1807 Blast hits to 1807 proteins in 277 species: Archae - 0%3B Bacteria - 0%3B Metazoa - 736%3B Fungi - 347%3B Plants - 385%3B Viruses - 0%3B Other Eukaryotes - 339 (source: NCBI BLink).	VIT_05s0077g00950	100	0	1149.4	1-to-1		"ACLB-2"	"ACLB-2"	93.4211	"ACLB-2"	93.4211		"ACLB-2"
VvCabSauv08_H0114F_004.ver1.0.g213530	1.79064	1.97396	2.32824	1.60781	2.05656	1.67516	2.03779	1.79008	1.78054	2.1609	2.0551	2.04614	1.96528	2.06834	1.77454	1.62262	1.4847	2.3171	1.56708	0.962776	1.85661	2.75136	2.54274	2.2873	0.0564304	0.591079	phytochrome B	F:GO:0003677, P:GO:0009628, F:GO:0005515, P:GO:0009605, P:GO:0006464, P:GO:0009058, F:GO:0004872, F:GO:0004871, P:GO:0006139, C:GO:0005575, F:GO:0016301	F:DNA binding, P:response to abiotic stimulus, F:protein binding, P:response to external stimulus, P:cellular protein modification process, P:biosynthetic process, F:receptor activity, F:signal transducer activity, P:nucleobase-containing compound metabolic process, C:cellular_component, F:kinase activity	EC:2.7.13.3	Histidine kinase	IPR001294 (PRINTS), IPR000014 (SMART), IPR003661 (SMART), IPR003018 (SMART), IPR013654 (PFAM), IPR000014 (TIGRFAM), IPR013515 (PFAM), G3DSA:3.30.450.20 (GENE3D), IPR013767 (PFAM), G3DSA:3.30.450.20 (GENE3D), G3DSA:1.10.287.130 (GENE3D), IPR003018 (PFAM), IPR029016 (G3DSA:3.30.450.GENE3D), IPR003661 (PFAM), G3DSA:3.30.450.20 (GENE3D), mobidb-lite (MOBIDB_LITE), PTHR43719 (PANTHER), PTHR43719:SF11 (PANTHER), IPR013516 (PROSITE_PATTERNS), IPR016132 (PROSITE_PROFILES), IPR000014 (PROSITE_PROFILES), IPR000014 (PROSITE_PROFILES), IPR000014 (CDD), IPR000014 (CDD), cd00082 (CDD), IPR003661 (SUPERFAMILY), IPR000014 (SUPERFAMILY), IPR000014 (SUPERFAMILY), IPR000014 (SUPERFAMILY), IPR029016 (SUPERFAMILY), IPR029016 (SUPERFAMILY)	F:GO:0000155, F:GO:0005515, P:GO:0009584, P:GO:0007165, P:GO:0006355, P:GO:0018298	F:phosphorelay sensor kinase activity, F:protein binding, P:detection of visible light, P:signal transduction, P:regulation of transcription, DNA-templated, P:protein-chromophore linkage	AT2G18790.1	81.6	0	1570.4	1-to-many	AT2G18790.2	AT2G18790.1	phytochrome B	Red/far-red photoreceptor involved in the regulation of de-etiolation. Exists in two inter-convertible forms: Pr and Pfr (active). Involved in the light-promotion of seed germination and in the shade avoidance response. Promotes seedling etiolation in both the presence and absence of phytochrome A. Overexpression results in etiolation under far-red light. Accumulates in the nucleus after exposure to far red light. The phosphorylation state of the Ser-86 residue of the phytochrome B molecule alters dark reversion of the molecule.	"PHYB"	HY3,OOP1,OUT OF PHASE 1	phytochrome B	phytochrome B (PHYB)%3B CONTAINS InterPro DOMAIN/s: Phytochrome%2C central region (InterPro:IPR013515)%2C Signal transduction histidine kinase%2C core (InterPro:IPR005467)%2C PAS fold (InterPro:IPR013767)%2C PAS (InterPro:IPR000014)%2C Phytochrome chromophore attachment domain (InterPro:IPR016132)%2C ATPase-like%2C ATP-binding domain (InterPro:IPR003594)%2C PAS fold-2 (InterPro:IPR013654)%2C Phytochrome A/B/C/D/E (InterPro:IPR012129)%2C Phytochrome (InterPro:IPR001294)%2C Phytochrome chromophore binding site (InterPro:IPR013516)%2C Signal transduction histidine kinase%2C subgroup 1%2C dimerisation/phosphoacceptor domain (InterPro:IPR003661)%2C GAF (InterPro:IPR003018)%3B BEST Arabidopsis thaliana protein match is: phytochrome D (TAIR:AT4G16250.1)%3B Has 25059 Blast hits to 24774 proteins in 3701 species: Archae - 266%3B Bacteria - 19279%3B Metazoa - 9%3B Fungi - 493%3B Plants - 3930%3B Viruses - 5%3B Other Eukaryotes - 1077 (source: NCBI BLink).	VIT_05s0077g00940	100	0	1911.7	1-to-1		"PHYB"	"PHYB"	78.1222	"PHYB"	78.1222		"PHYB"
VvCabSauv08_H0114F_004.ver1.0.g213540	0	0	0	0	0.526188	0	0	0	0	0	0	0	0	0	0.17357	0	0	0	0	0	0	0	0	0	0	-0.0578567	phytochrome B	F:GO:0003677, P:GO:0009628, F:GO:0005515, P:GO:0009605, P:GO:0007165, P:GO:0006464, P:GO:0009058, F:GO:0004872, P:GO:0006139	F:DNA binding, P:response to abiotic stimulus, F:protein binding, P:response to external stimulus, P:signal transduction, P:cellular protein modification process, P:biosynthetic process, F:receptor activity, P:nucleobase-containing compound metabolic process	0	0	IPR001294 (PRINTS), IPR000014 (SMART), IPR003018 (SMART), G3DSA:3.30.450.20 (GENE3D), IPR013767 (PFAM), G3DSA:3.30.450.20 (GENE3D), IPR013654 (PFAM), IPR000014 (TIGRFAM), IPR003018 (PFAM), IPR013515 (PFAM), IPR029016 (G3DSA:3.30.450.GENE3D), mobidb-lite (MOBIDB_LITE), PTHR43719 (PANTHER), PTHR43719:SF11 (PANTHER), IPR013516 (PROSITE_PATTERNS), IPR000014 (PROSITE_PROFILES), IPR016132 (PROSITE_PROFILES), IPR000014 (CDD), IPR029016 (SUPERFAMILY), IPR029016 (SUPERFAMILY), IPR000014 (SUPERFAMILY), IPR000014 (SUPERFAMILY)	F:GO:0005515, P:GO:0009584, P:GO:0006355, P:GO:0018298	F:protein binding, P:detection of visible light, P:regulation of transcription, DNA-templated, P:protein-chromophore linkage	AT2G18790.1	82.4	0	1124	1-to-many	AT2G18790.2	AT2G18790.1	phytochrome B	Red/far-red photoreceptor involved in the regulation of de-etiolation. Exists in two inter-convertible forms: Pr and Pfr (active). Involved in the light-promotion of seed germination and in the shade avoidance response. Promotes seedling etiolation in both the presence and absence of phytochrome A. Overexpression results in etiolation under far-red light. Accumulates in the nucleus after exposure to far red light. The phosphorylation state of the Ser-86 residue of the phytochrome B molecule alters dark reversion of the molecule.	"PHYB"	HY3,OOP1,OUT OF PHASE 1	phytochrome B	phytochrome B (PHYB)%3B CONTAINS InterPro DOMAIN/s: Phytochrome%2C central region (InterPro:IPR013515)%2C Signal transduction histidine kinase%2C core (InterPro:IPR005467)%2C PAS fold (InterPro:IPR013767)%2C PAS (InterPro:IPR000014)%2C Phytochrome chromophore attachment domain (InterPro:IPR016132)%2C ATPase-like%2C ATP-binding domain (InterPro:IPR003594)%2C PAS fold-2 (InterPro:IPR013654)%2C Phytochrome A/B/C/D/E (InterPro:IPR012129)%2C Phytochrome (InterPro:IPR001294)%2C Phytochrome chromophore binding site (InterPro:IPR013516)%2C Signal transduction histidine kinase%2C subgroup 1%2C dimerisation/phosphoacceptor domain (InterPro:IPR003661)%2C GAF (InterPro:IPR003018)%3B BEST Arabidopsis thaliana protein match is: phytochrome D (TAIR:AT4G16250.1)%3B Has 25059 Blast hits to 24774 proteins in 3701 species: Archae - 266%3B Bacteria - 19279%3B Metazoa - 9%3B Fungi - 493%3B Plants - 3930%3B Viruses - 5%3B Other Eukaryotes - 1077 (source: NCBI BLink).	VIT_05s0077g00940	100	0	1374	1-to-1		"PHYB"	"PHYB"	78.1222	"PHYB"	78.1222		"PHYB"
VvCabSauv08_H0114F_004.ver1.0.g213550	3.11006	3.42563	3.40304	2.70569	3.60525	3.26076	3.22745	3.08733	3.049	3.90911	3.45958	3.39332	2.66415	3.35849	2.95161	2.25233	2.60904	2.67782	2.71755	2.53651	2.87649	3.56856	3.19382	3.17792	0.274427	0.322015	PAS domain-containing tyrosine kinase family	P:GO:0009791, P:GO:0006464, P:GO:0009058, F:GO:0004872, F:GO:0004871, P:GO:0006139, C:GO:0005622, P:GO:0006950, P:GO:0000003, F:GO:0000166, P:GO:0009607, P:GO:0009719, C:GO:0016020, F:GO:0016301	P:post-embryonic development, P:cellular protein modification process, P:biosynthetic process, F:receptor activity, F:signal transducer activity, P:nucleobase-containing compound metabolic process, C:intracellular, P:response to stress, P:reproduction, F:nucleotide binding, P:response to biotic stimulus, P:response to endogenous stimulus, C:membrane, F:kinase activity	EC:2.7.11.25, EC:2.7.10, EC:2.7.11, EC:2.7.12.1, EC:2.7.13.3	Mitogen-activated protein kinase kinase kinase, Transferring phosphorus-containing groups, Transferring phosphorus-containing groups, Dual-specificity kinase, Histidine kinase	Coil (COILS), IPR000014 (SMART), IPR000719 (SMART), G3DSA:1.10.510.10 (GENE3D), G3DSA:3.30.450.20 (GENE3D), IPR001245 (PFAM), IPR000014 (TIGRFAM), G3DSA:3.30.200.20 (GENE3D), IPR013767 (PFAM), mobidb-lite (MOBIDB_LITE), mobidb-lite (MOBIDB_LITE), mobidb-lite (MOBIDB_LITE), PTHR23257 (PANTHER), PTHR23257:SF668 (PANTHER), IPR008271 (PROSITE_PATTERNS), IPR000719 (PROSITE_PROFILES), IPR000014 (PROSITE_PROFILES), IPR000014 (CDD), cd13999 (CDD), IPR000014 (SUPERFAMILY), IPR011009 (SUPERFAMILY)	F:GO:0005524, P:GO:0006355, F:GO:0004672, P:GO:0006468	F:ATP binding, P:regulation of transcription, DNA-templated, F:protein kinase activity, P:protein phosphorylation	AT3G06620.1	60.3	9.2e-241	831.2	1-to-1		AT3G06620.1	PAS domain-containing protein tyrosine kinase family protein					PAS domain-containing protein tyrosine kinase family protein%3B FUNCTIONS IN: protein serine/threonine/tyrosine kinase activity%2C kinase activity%3B INVOLVED IN: signal transduction%2C protein amino acid phosphorylation%2C regulation of transcription%2C DNA-dependent%3B EXPRESSED IN: 22 plant structures%3B EXPRESSED DURING: 12 growth stages%3B CONTAINS InterPro DOMAIN/s: PAC motif (InterPro:IPR001610)%2C Protein kinase%2C catalytic domain (InterPro:IPR000719)%2C PAS fold (InterPro:IPR013767)%2C PAS (InterPro:IPR000014)%2C Serine-threonine/tyrosine-protein kinase (InterPro:IPR001245)%2C Protein kinase-like domain (InterPro:IPR011009)%2C Serine/threonine-protein kinase%2C active site (InterPro:IPR008271)%3B BEST Arabidopsis thaliana protein match is: PAS domain-containing protein tyrosine kinase family protein (TAIR:AT5G49470.3)%3B Has 125703 Blast hits to 124182 proteins in 4625 species: Archae - 237%3B Bacteria - 14697%3B Metazoa - 46775%3B Fungi - 11283%3B Plants - 33084%3B Viruses - 499%3B Other Eukaryotes - 19128 (source: NCBI BLink).	VIT_05s0077g00920	100	0	1318.9	1-to-1				64.332		64.332
VvCabSauv08_H0114F_004.ver1.0.g213560	5.38769	5.72997	5.12196	5.68681	5.1644	5.54495	5.20154	5.73442	5.58054	5.25813	5.67307	5.82297	4.77947	5.13859	5.03483	5.12895	5.24873	5.24667	5.59848	5.33262	5.52113	5.60984	5.73212	5.52703	0.171518	0.638697	huntingtin-interacting K	F:GO:0003677, P:GO:0009607, C:GO:0005829, P:GO:0006950	F:DNA binding, P:response to biotic stimulus, C:cytosol, P:response to stress	0	0	Coil (COILS), G3DSA:1.10.8.10 (GENE3D), PTHR31184 (PANTHER), cd14361 (CDD)	no GO terms	no GO terms	AT3G06610.1	77.3	2.4e-36	149.4	1-to-1		AT3G06610.1	DNA-binding enhancer protein-like protein					DNA-binding enhancer protein-related%3B Has 198 Blast hits to 198 proteins in 90 species: Archae - 0%3B Bacteria - 0%3B Metazoa - 126%3B Fungi - 17%3B Plants - 36%3B Viruses - 0%3B Other Eukaryotes - 19 (source: NCBI BLink).	VIT_05s0077g00910	100	7.3e-53	203.4	1-to-1				76.3636		76.3636
VvCabSauv08_H0114F_004.ver1.0.g213570	1.26763	1.87812	0.933662	1.53367	1.29391	1.60203	0	1.87594	1.20387	2.48615	1.55222	2.54348	0.276983	1.04744	0.968103	0.316517	0.492478	1.56085	0.660996	0.959355	1.24629	0.407099	0.811436	0.606996	0.834145	-0.155663	TRANSMEMBRANE (PHOBIUS), CYTOPLASMIC_DOMAIN (PHOBIUS), NON_CYTOPLASMIC_DOMAIN (PHOBIUS), SignalP-noTM (SIGNALP_EUK), TMhelix (TMHMM)	C:GO:0016020	C:membrane	0	0	TRANSMEMBRANE (PHOBIUS), CYTOPLASMIC_DOMAIN (PHOBIUS), NON_CYTOPLASMIC_DOMAIN (PHOBIUS), SignalP-noTM (SIGNALP_EUK), TMhelix (TMHMM)	no GO terms	no GO terms														VIT_05s0077g00900	100	1.7e-14	76.6	1-to-1
VvCabSauv08_H0114F_004.ver1.0.g213580	0	0	0	0	0	0	0	0	0	0	0	0	0	0	0	0	0	0	0	0	0	0	0	0	0	0	probable pectinesterase 67	P:GO:0009607, P:GO:0005975, P:GO:0009056, C:GO:0005618, C:GO:0016020, P:GO:0016043, C:GO:0005576, P:GO:0006950, F:GO:0016787	P:response to biotic stimulus, P:carbohydrate metabolic process, P:catabolic process, C:cell wall, C:membrane, P:cellular component organization, C:extracellular region, P:response to stress, F:hydrolase activity	EC:3.1.1.11, EC:3.1.1.1	Pectinesterase, Carboxylesterase	IPR012334 (G3DSA:2.160.20.GENE3D), IPR000070 (PFAM), PTHR31321 (PANTHER), PTHR31321:SF50 (PANTHER), IPR033131 (PROSITE_PATTERNS), SIGNAL_PEPTIDE (PHOBIUS), SIGNAL_PEPTIDE_H_REGION (PHOBIUS), SIGNAL_PEPTIDE_C_REGION (PHOBIUS), SIGNAL_PEPTIDE_N_REGION (PHOBIUS), NON_CYTOPLASMIC_DOMAIN (PHOBIUS), SignalP-noTM (SIGNALP_GRAM_NEGATIVE), SignalP-TM (SIGNALP_GRAM_POSITIVE), SignalP-noTM (SIGNALP_EUK), IPR011050 (SUPERFAMILY)	C:GO:0005618, P:GO:0042545, F:GO:0030599	C:cell wall, P:cell wall modification, F:pectinesterase activity	AT3G17060.1	57.1	5.8e-113	405.6	1-to-1		AT3G17060.1	Pectin lyase-like superfamily protein					Pectin lyase-like superfamily protein%3B FUNCTIONS IN: pectinesterase activity%3B INVOLVED IN: cell wall modification%3B LOCATED IN: endomembrane system%2C cell wall%2C plant-type cell wall%3B EXPRESSED IN: 9 plant structures%3B EXPRESSED DURING: L mature pollen stage%2C M germinated pollen stage%2C 4 anthesis%2C C globular stage%2C petal differentiation and expansion stage%3B CONTAINS InterPro DOMAIN/s: Pectinesterase%2C active site (InterPro:IPR018040)%2C Pectin lyase fold/virulence factor (InterPro:IPR011050)%2C Pectinesterase%2C catalytic (InterPro:IPR000070)%2C Pectin lyase fold (InterPro:IPR012334)%3B BEST Arabidopsis thaliana protein match is: Pectin lyase-like superfamily protein (TAIR:AT5G19730.1)%3B Has 2473 Blast hits to 2430 proteins in 320 species: Archae - 8%3B Bacteria - 629%3B Metazoa - 1%3B Fungi - 193%3B Plants - 1617%3B Viruses - 0%3B Other Eukaryotes - 25 (source: NCBI BLink).	VIT_05s0077g00890	100	9.2e-187	649.8	1-to-1		"PME67"	"PME67"	60.9195	"PME67"	60.9195		"PME67"
VvCabSauv08_H0114F_004.ver1.0.g213590	0	0	0	0.139002	0	0	0	0.13169	0	0.118777	0	0	0	0	0.368795	0	0	0	0.149413	0	0	0	0	0	0.0395923	-0.122932	Peroxidase family	F:GO:0003824, P:GO:0009056, C:GO:0005618, P:GO:0016043, C:GO:0005576, F:GO:0005488, P:GO:0006950	F:catalytic activity, P:catabolic process, C:cell wall, P:cellular component organization, C:extracellular region, F:binding, P:response to stress	EC:1.11.1.7	Peroxidase	IPR000823 (PRINTS), IPR002016 (PRINTS), IPR002016 (PFAM), G3DSA:1.10.520.10 (GENE3D), G3DSA:1.10.420.10 (GENE3D), PTHR31235 (PANTHER), PTHR31235:SF102 (PANTHER), IPR019793 (PROSITE_PATTERNS), SIGNAL_PEPTIDE_N_REGION (PHOBIUS), SIGNAL_PEPTIDE_H_REGION (PHOBIUS), NON_CYTOPLASMIC_DOMAIN (PHOBIUS), SIGNAL_PEPTIDE_C_REGION (PHOBIUS), SIGNAL_PEPTIDE (PHOBIUS), IPR002016 (PROSITE_PROFILES), IPR033905 (CDD), SignalP-noTM (SIGNALP_EUK), IPR010255 (SUPERFAMILY)	F:GO:0004601, P:GO:0006979, P:GO:0055114, F:GO:0020037, P:GO:0042744	F:peroxidase activity, P:response to oxidative stress, P:oxidation-reduction process, F:heme binding, P:hydrogen peroxide catabolic process	AT3G17070.1	52.1	4.3e-94	342.8	1-to-1		AT3G17070.1	Peroxidase family protein					Peroxidase family protein%3B FUNCTIONS IN: peroxidase activity%2C heme binding%3B INVOLVED IN: response to oxidative stress%2C oxidation reduction%3B LOCATED IN: endomembrane system%3B EXPRESSED IN: guard cell%3B CONTAINS InterPro DOMAIN/s: Haem peroxidase (InterPro:IPR010255)%2C Plant peroxidase (InterPro:IPR000823)%2C Haem peroxidase%2C plant/fungal/bacterial (InterPro:IPR002016)%3B BEST Arabidopsis thaliana protein match is: Peroxidase superfamily protein (TAIR:AT5G40150.1)%3B Has 4731 Blast hits to 4708 proteins in 320 species: Archae - 0%3B Bacteria - 4%3B Metazoa - 13%3B Fungi - 403%3B Plants - 4233%3B Viruses - 0%3B Other Eukaryotes - 78 (source: NCBI BLink).	VIT_05s0077g00880	100	1.3e-187	652.5	1-to-1		"PER29"	"PER29"	49.8462	"PER29"	49.8462		"PER29"
VvCabSauv08_H0114F_004.ver1.0.g213600	0	0	0	0	0	0	0	0	0	0	0	0	0	0	0	0	0	0	0	0	0	0.248389	0	0	0	0.0827964	GDSL esterase lipase At4g16230-like	P:GO:0019538, P:GO:0009056, C:GO:0016020, P:GO:0006629, C:GO:0005576, F:GO:0016787	P:protein metabolic process, P:catabolic process, C:membrane, P:lipid metabolic process, C:extracellular region, F:hydrolase activity	EC:3.4.23	Acting on peptide bonds (peptidases)	IPR001087 (PFAM), G3DSA:3.40.50.1110 (GENE3D), PTHR22835 (PANTHER), PTHR22835:SF437 (PANTHER), NON_CYTOPLASMIC_DOMAIN (PHOBIUS), SIGNAL_PEPTIDE_C_REGION (PHOBIUS), SIGNAL_PEPTIDE (PHOBIUS), SIGNAL_PEPTIDE_N_REGION (PHOBIUS), CYTOPLASMIC_DOMAIN (PHOBIUS), TRANSMEMBRANE (PHOBIUS), SIGNAL_PEPTIDE_H_REGION (PHOBIUS), TRANSMEMBRANE (PHOBIUS), NON_CYTOPLASMIC_DOMAIN (PHOBIUS), cd01837 (CDD), SignalP-noTM (SIGNALP_EUK), IPR013830 (SUPERFAMILY), TMhelix (TMHMM), TMhelix (TMHMM), TMhelix (TMHMM)	F:GO:0016788	F:hydrolase activity, acting on ester bonds	AT2G23540.1	44.2	2.4e-97	354	1-to-1		AT2G23540.1	GDSL-like Lipase/Acylhydrolase superfamily protein					GDSL-like Lipase/Acylhydrolase superfamily protein%3B FUNCTIONS IN: hydrolase activity%2C acting on ester bonds%2C carboxylesterase activity%3B INVOLVED IN: lipid metabolic process%3B LOCATED IN: endomembrane system%3B EXPRESSED IN: embryo%2C hypocotyl%2C root%2C flower%3B EXPRESSED DURING: 4 anthesis%2C C globular stage%3B CONTAINS InterPro DOMAIN/s: Lipase%2C GDSL (InterPro:IPR001087)%3B BEST Arabidopsis thaliana protein match is: GDSL-like Lipase/Acylhydrolase superfamily protein (TAIR:AT3G50400.1)%3B Has 3581 Blast hits to 3540 proteins in 243 species: Archae - 0%3B Bacteria - 373%3B Metazoa - 0%3B Fungi - 51%3B Plants - 3139%3B Viruses - 0%3B Other Eukaryotes - 18 (source: NCBI BLink).	VIT_05s0077g00870	100	2.3e-176	615.5	1-to-1
VvCabSauv08_H0114F_004.ver1.0.g213610	4.66687	4.78223	5.0444	4.91659	4.60989	4.74978	4.43856	4.4567	4.64895	4.80403	4.63474	4.85274	4.45832	4.54003	4.41612	4.70013	4.24312	4.47041	4.54268	4.06922	4.13217	4.58487	4.79843	4.71361	-0.0673293	0.227477	probable enoyl- hydratase peroxisomal	C:GO:0005777, P:GO:0009607, F:GO:0003824, P:GO:0009056, P:GO:0006629, P:GO:0009058, P:GO:0009987, P:GO:0006950	C:peroxisome, P:response to biotic stimulus, F:catalytic activity, P:catabolic process, P:lipid metabolic process, P:biosynthetic process, P:cellular process, P:response to stress	EC:4.2.1.17	Enoyl-CoA hydratase	IPR001753 (PFAM), G3DSA:3.90.226.10 (GENE3D), PTHR43802 (PANTHER), PTHR43802:SF2 (PANTHER), cd06558 (CDD), IPR029045 (SUPERFAMILY)	F:GO:0003824, P:GO:0008152	F:catalytic activity, P:metabolic process	AT4G16210.1	78.1	5.8e-113	405.2	1-to-1		AT4G16210.1	enoyl-CoA hydratase/isomerase A		"ECHIA"	E-COAH-2,ENOYL-COA HYDRATASE 2	enoyl-CoA hydratase/isomerase A	enoyl-CoA hydratase/isomerase A (ECHIA)%3B FUNCTIONS IN: catalytic activity%3B INVOLVED IN: metabolic process%3B LOCATED IN: peroxisome%3B EXPRESSED IN: 22 plant structures%3B EXPRESSED DURING: 13 growth stages%3B CONTAINS InterPro DOMAIN/s: Crotonase%2C core (InterPro:IPR001753)%3B BEST Arabidopsis thaliana protein match is: enoyl-CoA hydratase/isomerase D (TAIR:AT1G60550.1)%3B Has 36619 Blast hits to 36609 proteins in 2298 species: Archae - 475%3B Bacteria - 23840%3B Metazoa - 1646%3B Fungi - 934%3B Plants - 612%3B Viruses - 0%3B Other Eukaryotes - 9112 (source: NCBI BLink).	VIT_05s0077g00860	100	4.2e-147	517.7	1-to-1		"ECHIA"	"ECHIA"	76.6917	"ECHIA"	76.6917		"ECHIA"
VvCabSauv08_H0114F_004.ver1.0.g213620	2.81221	3.12054	3.59258	3.63568	2.68497	3.39532	4.00702	3.93443	3.87207	3.47671	3.93928	3.81801	3.55683	4.06814	3.62348	4.14487	4.06307	3.4754	4.18777	4.45886	3.80435	5.00829	4.88816	4.0943	0.569554	0.9141	ubiquitin-conjugating enzyme	P:GO:0009607, F:GO:0005515, C:GO:0005737, C:GO:0016020, F:GO:0016740, P:GO:0006950	P:response to biotic stimulus, F:protein binding, C:cytoplasm, C:membrane, F:transferase activity, P:response to stress	0	0	SM00212 (SMART), IPR016135 (G3DSA:3.10.110.GENE3D), IPR000608 (PFAM), PTHR24067:SF232 (PANTHER), PTHR24067 (PANTHER), IPR000608 (PROSITE_PROFILES), IPR000608 (CDD), IPR016135 (SUPERFAMILY)	no GO terms	no GO terms	AT2G16920.1	50.9	6.9e-77	285.8	1-to-many	AT2G16920.2	AT2G16920.1	ubiquitin-conjugating enzyme 23		"UBC23"	PFU2,PHO2 FAMILY UBIQUITIN CONJUGATION ENZYME 2	ubiquitin-conjugating enzyme 23	ubiquitin-conjugating enzyme 23 (UBC23)%3B FUNCTIONS IN: ubiquitin-protein ligase activity%2C small conjugating protein ligase activity%3B INVOLVED IN: regulation of protein metabolic process%2C post-translational protein modification%3B LOCATED IN: cellular_component unknown%3B EXPRESSED IN: 24 plant structures%3B EXPRESSED DURING: 15 growth stages%3B CONTAINS InterPro DOMAIN/s: Ubiquitin-conjugating enzyme/RWD-like (InterPro:IPR016135)%2C Ubiquitin-conjugating enzyme%2C E2 (InterPro:IPR000608)%3B BEST Arabidopsis thaliana protein match is: phosphate 2 (TAIR:AT2G33770.1)%3B Has 13499 Blast hits to 9775 proteins in 506 species: Archae - 15%3B Bacteria - 1590%3B Metazoa - 4947%3B Fungi - 2194%3B Plants - 1786%3B Viruses - 166%3B Other Eukaryotes - 2801 (source: NCBI BLink).	VIT_05s0077g00850	99.4	1.8e-201	698.7	1-to-1								"UBC23"
VvCabSauv08_H0114F_004.ver1.0.g213630	0	0	0	0	0	0	0	0	0	0	0.154639	0	0	0	0	0	0	0	0.197074	0	0	0	0	0	0.0515463	0	galactinol-raffinose galactosyltransferase	C:GO:0005623, P:GO:0005975, C:GO:0005615, P:GO:0009628, F:GO:0003723, P:GO:0009058, F:GO:0016740, P:GO:0006259, P:GO:0006950	C:cell, P:carbohydrate metabolic process, C:extracellular space, P:response to abiotic stimulus, F:RNA binding, P:biosynthetic process, F:transferase activity, P:DNA metabolic process, P:response to stress	EC:2.4.1.67, EC:2.7.7.49, EC:2.4.1.82	Galactinol--raffinose galactosyltransferase, RNA-directed DNA polymerase, Galactinol--sucrose galactosyltransferase	IPR008811 (PFAM), IPR013785 (G3DSA:3.20.20.GENE3D), PTHR31268:SF21 (PANTHER), PTHR31268 (PANTHER), IPR017853 (SUPERFAMILY)	F:GO:0003824	F:catalytic activity	AT4G01970.1	51.3	4.1e-253	872.5	1-to-many	AT4G01970.2	AT4G01970.1	stachyose synthase	Encodes a putative stachyose synthetase or raffinose synthase.	"STS"	AtSTS,stachyose synthase,RS4,raffinose synthase 4	stachyose synthase	stachyose synthase (STS)%3B CONTAINS InterPro DOMAIN/s: Glycoside hydrolase%2C catalytic core (InterPro:IPR017853)%2C Raffinose synthase (InterPro:IPR008811)%3B BEST Arabidopsis thaliana protein match is: Raffinose synthase family protein (TAIR:AT5G40390.1)%3B Has 728 Blast hits to 457 proteins in 130 species: Archae - 54%3B Bacteria - 106%3B Metazoa - 0%3B Fungi - 85%3B Plants - 472%3B Viruses - 0%3B Other Eukaryotes - 11 (source: NCBI BLink).	VIT_07s0005g01680	58.2	4.2e-302	1034.2	1-to-1		"RFS4"	"RFS4"	59.8844	"RFS4"	59.8844		"STS"
VvCabSauv08_H0114F_004.ver1.0.g213640	3.71166	3.30854	3.36413	3.42338	3.38754	2.8555	3.04191	2.72296	3.04419	2.91259	3.09495	3.1793	3.16776	3.55361	2.80991	3.03653	3.39651	3.03686	2.94517	3.01949	2.89002	3.52908	3.1532	3.32404	-0.399164	0.15835	phosphatase 2C family	P:GO:0009607, C:GO:0005623, C:GO:0016020, P:GO:0006464, F:GO:0005488, P:GO:0006950, F:GO:0016787	P:response to biotic stimulus, C:cell, C:membrane, P:cellular protein modification process, F:binding, P:response to stress, F:hydrolase activity	EC:3.1.3.16, EC:3.1.3.41	Protein-serine/threonine phosphatase, 4-nitrophenylphosphatase	IPR001932 (SMART), IPR001932 (G3DSA:3.60.40.GENE3D), IPR001932 (PFAM), IPR015655 (PANTHER), PTHR13832:SF462 (PANTHER), IPR000222 (PROSITE_PATTERNS), IPR001932 (PROSITE_PROFILES), cd00143 (CDD), IPR001932 (SUPERFAMILY)	F:GO:0004722, F:GO:0003824, P:GO:0006470, F:GO:0043169	F:protein serine/threonine phosphatase activity, F:catalytic activity, P:protein dephosphorylation, F:cation binding	AT3G17090.1	72.7	1.4e-160	563.9	1-to-1		AT3G17090.1	Protein phosphatase 2C family protein					Protein phosphatase 2C family protein%3B FUNCTIONS IN: protein serine/threonine phosphatase activity%2C catalytic activity%3B INVOLVED IN: protein amino acid dephosphorylation%3B LOCATED IN: endomembrane system%2C protein serine/threonine phosphatase complex%3B EXPRESSED IN: 24 plant structures%3B EXPRESSED DURING: 15 growth stages%3B CONTAINS InterPro DOMAIN/s: Protein phosphatase 2C%2C manganese/magnesium aspartate binding site (InterPro:IPR000222)%2C Protein phosphatase 2C-related (InterPro:IPR001932)%2C Protein phosphatase 2C%2C N-terminal (InterPro:IPR014045)%2C Protein phosphatase 2C (InterPro:IPR015655)%3B BEST Arabidopsis thaliana protein match is: Protein phosphatase 2C family protein (TAIR:AT4G38520.2)%3B Has 5376 Blast hits to 5373 proteins in 286 species: Archae - 0%3B Bacteria - 18%3B Metazoa - 1356%3B Fungi - 523%3B Plants - 2541%3B Viruses - 5%3B Other Eukaryotes - 933 (source: NCBI BLink).	VIT_05s0077g00830	100	5.5e-214	740.3	1-to-1				75.9459		75.9459
VvCabSauv08_H0114F_004.ver1.0.g213650	1.22877	1.53973	1.52536	1.67714	1.83648	1.97173	2.11561	1.97127	1.67385	1.91081	2.38727	2.10923	1.27538	1.57901	1.28496	0.961974	1.35016	1.45279	1.73538	1.6298	1.74334	2.11201	1.70407	2.19177	0.704482	0.622831	hypothetical protein PRUPE_ppa001505mg	F:GO:0003676	F:nucleic acid binding	0	0	IPR025558 (PFAM), mobidb-lite (MOBIDB_LITE), mobidb-lite (MOBIDB_LITE), PTHR31515 (PANTHER), PTHR31515:SF9 (PANTHER)	no GO terms	no GO terms	AT4G16180.2	80.7	9.3e-81	300.1	1-to-1		AT4G16180.2	transmembrane protein					unknown protein%3B FUNCTIONS IN: molecular_function unknown%3B INVOLVED IN: biological_process unknown%3B LOCATED IN: plasma membrane%3B BEST Arabidopsis thaliana protein match is: unknown protein (TAIR:AT3G28720.1)%3B Has 5 Blast hits to 5 proteins in 3 species: Archae - 0%3B Bacteria - 0%3B Metazoa - 0%3B Fungi - 0%3B Plants - 4%3B Viruses - 0%3B Other Eukaryotes - 1 (source: NCBI BLink).	VIT_05s0077g00820	100	4.7e-100	363.2	1-to-1				73.424		73.424
VvCabSauv08_H0114F_004.ver1.0.g213660	5.59657	5.48674	5.59349	5.15227	5.35248	5.45006	5.33949	5.34231	5.35548	5.30527	5.31299	5.56501	4.98721	5.36817	5.24853	5.322	5.19714	5.27324	5.22201	5.09349	5.45293	5.50524	5.34499	5.16403	-0.164506	0.136784	hypothetical protein CICLE_v10004336mg	F:GO:0003824, C:GO:0005794, C:GO:0005886, P:GO:0009987	F:catalytic activity, C:Golgi apparatus, C:plasma membrane, P:cellular process	EC:5.2.1.8	Peptidylprolyl isomerase	Coil (COILS), PTHR31515 (PANTHER), PTHR31515:SF9 (PANTHER), TRANSMEMBRANE (PHOBIUS), NON_CYTOPLASMIC_DOMAIN (PHOBIUS), CYTOPLASMIC_DOMAIN (PHOBIUS), TMhelix (TMHMM)	no GO terms	no GO terms	AT4G16180.2	78	1.5e-110	397.1	1-to-1		AT4G16180.2	transmembrane protein					unknown protein%3B FUNCTIONS IN: molecular_function unknown%3B INVOLVED IN: biological_process unknown%3B LOCATED IN: plasma membrane%3B BEST Arabidopsis thaliana protein match is: unknown protein (TAIR:AT3G28720.1)%3B Has 5 Blast hits to 5 proteins in 3 species: Archae - 0%3B Bacteria - 0%3B Metazoa - 0%3B Fungi - 0%3B Plants - 4%3B Viruses - 0%3B Other Eukaryotes - 1 (source: NCBI BLink).	VIT_05s0077g00820	100	5.2e-139	490.7	1-to-1				73.424		73.424
VvCabSauv08_H0114F_004.ver1.0.g213670	6.6671	6.83037	7.01987	7.28663	7.08343	6.78105	6.55458	6.71304	6.99198	7.10989	6.93546	7.07847	6.17923	6.6128	6.44892	6.31744	6.55329	6.42058	6.42394	6.64717	6.3302	6.40697	6.44423	6.04656	0.202163	-0.114394	hypersensitive reaction associated Ca2+-binding family	P:GO:0019538, C:GO:0005634, P:GO:0009607, P:GO:0009628, F:GO:0005515, P:GO:0008219, P:GO:0009605, P:GO:0007165, C:GO:0005829, P:GO:0006950, P:GO:0007049	P:protein metabolic process, C:nucleus, P:response to biotic stimulus, P:response to abiotic stimulus, F:protein binding, P:cell death, P:response to external stimulus, P:signal transduction, C:cytosol, P:response to stress, P:cell cycle	0	0	PR01697 (PRINTS), IPR002048 (SMART), G3DSA:1.10.238.10 (GENE3D), G3DSA:1.10.238.10 (GENE3D), IPR002048 (PFAM), G3DSA:1.10.238.10 (GENE3D), IPR002048 (PFAM), PTHR10891 (PANTHER), PTHR10891:SF729 (PANTHER), IPR018247 (PROSITE_PATTERNS), IPR018247 (PROSITE_PATTERNS), IPR018247 (PROSITE_PATTERNS), IPR002048 (PROSITE_PROFILES), IPR002048 (PROSITE_PROFILES), IPR002048 (PROSITE_PROFILES), IPR002048 (CDD), IPR002048 (CDD), IPR011992 (SUPERFAMILY)	F:GO:0005509	F:calcium ion binding	AT5G49480.1	56.7	4e-47	186	1-to-1		AT5G49480.1	Ca2+-binding protein 1	AtCP1 encodes a novel Ca2+-binding protein%2C which shares sequence similarities with calmodulins. The expression of AtCP1 is induced by NaCl.	"CP1"	ATCP1,Ca2+-binding protein 1	Ca2+-binding protein 1	Ca2+-binding protein 1 (CP1)%3B FUNCTIONS IN: calcium ion binding%3B INVOLVED IN: hyperosmotic salinity response%3B LOCATED IN: cytosol%3B EXPRESSED IN: 25 plant structures%3B EXPRESSED DURING: 14 growth stages%3B CONTAINS InterPro DOMAIN/s: EF-Hand 1%2C calcium-binding site (InterPro:IPR018247)%2C EF-HAND 2 (InterPro:IPR018249)%2C EF-hand-like domain (InterPro:IPR011992)%2C Calcium-binding EF-hand (InterPro:IPR002048)%2C EF-hand (InterPro:IPR018248)%3B BEST Arabidopsis thaliana protein match is: calmodulin 1 (TAIR:AT5G37780.1)%3B Has 1807 Blast hits to 1807 proteins in 277 species: Archae - 0%3B Bacteria - 0%3B Metazoa - 736%3B Fungi - 347%3B Plants - 385%3B Viruses - 0%3B Other Eukaryotes - 339 (source: NCBI BLink).	VIT_05s0077g00810	99.5	8.7e-110	393.3	1-to-1				39.8964		39.8964		"CP1"
VvCabSauv08_H0114F_004.ver1.0.g213680	2.03068	3.40476	1.70343	3.51661	3.55212	3.54329	2.90233	2.80157	3.06887	4.22251	3.21383	2.02843	1.21955	3.52012	3.35206	3.13993	2.33388	3.04578	3.92212	3.48458	1.86586	3.53198	4.01065	3.91943	0.775297	1.12344	DNA replication complex GINS SLD5	P:GO:0009607, P:GO:0016043, P:GO:0009058, F:GO:0016740, P:GO:0006259, P:GO:0006950, C:GO:0005654	P:response to biotic stimulus, P:cellular component organization, P:biosynthetic process, F:transferase activity, P:DNA metabolic process, P:response to stress, C:nucleoplasm	EC:2.5.1.6	Methionine adenosyltransferase	Coil (COILS), IPR008591 (PIRSF), IPR031633 (PFAM), IPR021151 (PFAM), PTHR21206:SF1 (PANTHER), IPR008591 (PANTHER), cd11711 (CDD), SSF160059 (SUPERFAMILY), IPR021151 (SUPERFAMILY)	P:GO:0006261	P:DNA-dependent DNA replication	AT5G49010.1	61.4	1.7e-70	263.8	1-to-1		AT5G49010.1	DNA replication protein-like protein	Similar to the SLD5 component of GINS complex%2C which in other organism was shown to be involved in the initiation of DNA replication.	"SLD5"	EMB2812,EMBRYO DEFECTIVE 2812	SYNTHETIC LETHALITY WITH DPB11-1 5	SYNTHETIC LETHALITY WITH DPB11-1 5 (SLD5)%3B CONTAINS InterPro DOMAIN/s: GINS complex (InterPro:IPR021151)%2C GINS complex%2C subunit Sld5 (InterPro:IPR008591)%3B Has 338 Blast hits to 337 proteins in 171 species: Archae - 0%3B Bacteria - 0%3B Metazoa - 117%3B Fungi - 122%3B Plants - 54%3B Viruses - 0%3B Other Eukaryotes - 45 (source: NCBI BLink).	VIT_05s0077g00800	100	1.2e-120	429.5	1-to-1								"SLD5"
VvCabSauv08_H0114F_004.ver1.0.g213690	0	0	0	0	0	0	0	0	0	0	0	0	0	0	0	0	0	0	0	0	0	0	0	0	0	0	hypothetical protein POPTR_0010s15700g	P:GO:0009607, P:GO:0006950	P:response to biotic stimulus, P:response to stress	0	0	mobidb-lite (MOBIDB_LITE), NON_CYTOPLASMIC_DOMAIN (PHOBIUS), CYTOPLASMIC_DOMAIN (PHOBIUS), NON_CYTOPLASMIC_DOMAIN (PHOBIUS), SIGNAL_PEPTIDE_N_REGION (PHOBIUS), SIGNAL_PEPTIDE_H_REGION (PHOBIUS), TRANSMEMBRANE (PHOBIUS), TRANSMEMBRANE (PHOBIUS), SIGNAL_PEPTIDE (PHOBIUS), SIGNAL_PEPTIDE_C_REGION (PHOBIUS), SignalP-noTM (SIGNALP_EUK), TMhelix (TMHMM), TMhelix (TMHMM)	no GO terms	no GO terms														VIT_05s0077g00790	86.4	6.1e-50	194.9	1-to-1
VvCabSauv08_H0114F_004.ver1.0.g213700	0	0	0	0	0	0	0	0	0	0	0	0	0	0	0	0	0	0	0	0	0	0	0	0	0	0	hypothetical protein POPTR_0010s15700g	0	0	0	0	mobidb-lite (MOBIDB_LITE), NON_CYTOPLASMIC_DOMAIN (PHOBIUS), SIGNAL_PEPTIDE (PHOBIUS), SIGNAL_PEPTIDE_C_REGION (PHOBIUS), SIGNAL_PEPTIDE_N_REGION (PHOBIUS), SIGNAL_PEPTIDE_H_REGION (PHOBIUS), SignalP-TM (SIGNALP_GRAM_POSITIVE), SignalP-noTM (SIGNALP_GRAM_NEGATIVE), SignalP-noTM (SIGNALP_EUK), TMhelix (TMHMM)	no GO terms	no GO terms														VIT_05s0077g00790	44.6	5.5e-09	57.4	1-to-1
VvCabSauv08_H0114F_004.ver1.0.g213710	6.43414	6.54659	5.80551	6.23916	5.65047	6.46032	6.55173	5.79774	6.29392	5.5698	6.45336	6.50671	6.36311	6.80082	6.24772	6.7214	6.70541	6.3482	6.59855	6.13434	6.39994	6.39417	5.81251	6.13277	-0.0854583	-0.357399	TRANSMEMBRANE (PHOBIUS), NON_CYTOPLASMIC_DOMAIN (PHOBIUS), CYTOPLASMIC_DOMAIN (PHOBIUS)	0	0	0	0	TRANSMEMBRANE (PHOBIUS), NON_CYTOPLASMIC_DOMAIN (PHOBIUS), CYTOPLASMIC_DOMAIN (PHOBIUS)	no GO terms	no GO terms
VvCabSauv08_H0114F_004.ver1.0.g213720	0	0	0	0	0	0	0	0	0	0	0	0	0	0	0	0	0	0	0	0.260606	0	0	0	0	0	0	transcription factor transcription regulator	F:GO:0003700, F:GO:0005515, P:GO:0007275, P:GO:0009058, P:GO:0006139, P:GO:0006950, C:GO:0005622	F:transcription factor activity, sequence-specific DNA binding, F:protein binding, P:multicellular organism development, P:biosynthetic process, P:nucleobase-containing compound metabolic process, P:response to stress, C:intracellular	0	0	PTHR33124 (PANTHER), PTHR33124:SF28 (PANTHER)	no GO terms	no GO terms	AT2G47270.1	44.3	4.6e-11	65.5	1-to-1		AT2G47270.1	transcription factor UPBEAT protein	Encodes UPBEAT1 (UPB1)%2C a transcription factor with a bHLH domain. Regulates the expression of a set of peroxidases that modulate the balance of reactive oxygen species (ROS) between the zones of cell proliferation and the zone of cell elongation where differentiation begins. Disruption of UPB1 activity alters this ROS balance%2C leading to a delay in the onset of differentiation.	"UPB1"		UPBEAT1	sequence-specific DNA binding transcription factors%3Btranscription regulators%3B Has 43 Blast hits to 43 proteins in 10 species: Archae - 0%3B Bacteria - 0%3B Metazoa - 0%3B Fungi - 0%3B Plants - 43%3B Viruses - 0%3B Other Eukaryotes - 0 (source: NCBI BLink).	VIT_07s0005g01700	55.4	4.3e-21	97.8	1-to-1		"UPB1"	"UPB1"	38.0165	"UPB1"	38.0165		"UPB1"
VvCabSauv08_H0114F_004.ver1.0.g213730	3.84555	4.28217	4.39482	4.31384	4.22855	4.04009	3.95108	4.34414	4.02601	4.51225	4.32499	4.36693	4.12799	4.12082	3.81744	4.68607	4.89482	3.84471	4.73324	4.76305	4.15391	4.75463	4.33297	4.03883	0.227207	0.353394	prefoldin subunit 3	F:GO:0003677, C:GO:0005634, F:GO:0005515, C:GO:0005856, P:GO:0016043, C:GO:0005829, P:GO:0009058, F:GO:0004871, P:GO:0006139, F:GO:0016301	F:DNA binding, C:nucleus, F:protein binding, C:cytoskeleton, P:cellular component organization, C:cytosol, P:biosynthetic process, F:signal transducer activity, P:nucleobase-containing compound metabolic process, F:kinase activity	0	0	Coil (COILS), IPR016655 (PIRSF), IPR004127 (PFAM), G3DSA:1.10.287.370 (GENE3D), PTHR12409:SF1 (PANTHER), IPR016655 (PANTHER), cd00584 (CDD), SSF46579 (SUPERFAMILY)	C:GO:0016272, P:GO:0006457	C:prefoldin complex, P:protein folding	AT5G49510.1	82	2.4e-81	299.7	1-to-many	AT5G49510.2	AT5G49510.1	prefoldin 3		"PFD3"		prefoldin 3	prefoldin 3 (PFD3)%3B FUNCTIONS IN: unfolded protein binding%3B INVOLVED IN: protein folding%3B LOCATED IN: prefoldin complex%3B EXPRESSED IN: 23 plant structures%3B EXPRESSED DURING: 13 growth stages%3B CONTAINS InterPro DOMAIN/s: Prefoldin alpha-like (InterPro:IPR004127)%2C Prefoldin (InterPro:IPR009053)%2C Prefoldin%2C subunit 3 (InterPro:IPR016655)%3B Has 1807 Blast hits to 1807 proteins in 277 species: Archae - 0%3B Bacteria - 0%3B Metazoa - 736%3B Fungi - 347%3B Plants - 385%3B Viruses - 0%3B Other Eukaryotes - 339 (source: NCBI BLink).	VIT_05s0077g00740	100	3.6e-100	361.3	1-to-1				82.9787		82.9787		"PFD3"
VvCabSauv08_H0114F_004.ver1.0.g213740	5.69104	5.84662	5.64745	5.87587	6.12972	5.57855	5.84903	6.15619	5.33816	5.88922	5.63905	5.59272	5.63934	6.11368	5.65742	5.66279	5.9771	6.03815	6.26821	6.1181	6.23639	5.16252	5.86826	5.45339	-0.0213691	-0.308758	probable WRKY transcription factor 23	P:GO:0009058, C:GO:0005576, F:GO:0004871, P:GO:0006139, C:GO:0005886, P:GO:0006950, P:GO:0007610, C:GO:0005634, F:GO:0003677, P:GO:0009607, F:GO:0003700, P:GO:0009628, P:GO:0009605, P:GO:0009719	P:biosynthetic process, C:extracellular region, F:signal transducer activity, P:nucleobase-containing compound metabolic process, C:plasma membrane, P:response to stress, P:behavior, C:nucleus, F:DNA binding, P:response to biotic stimulus, F:transcription factor activity, sequence-specific DNA binding, P:response to abiotic stimulus, P:response to external stimulus, P:response to endogenous stimulus	0	0	Coil (COILS), IPR003657 (SMART), IPR003657 (G3DSA:2.20.25.GENE3D), IPR017396 (PIRSF), IPR003657 (PFAM), mobidb-lite (MOBIDB_LITE), mobidb-lite (MOBIDB_LITE), PTHR31221:SF48 (PANTHER), PTHR31221 (PANTHER), IPR003657 (PROSITE_PROFILES), IPR003657 (SUPERFAMILY)	F:GO:0003700, P:GO:0006355, F:GO:0043565	F:transcription factor activity, sequence-specific DNA binding, P:regulation of transcription, DNA-templated, F:sequence-specific DNA binding	AT5G49520.1	49.2	4.9e-39	159.8	1-to-1		AT5G49520.1	WRKY DNA-binding protein 48	Encodes WRKY48%2C a member of the WRKY Transcription Factor. WRKY48 is a stress- and pathogen-induced transcriptional activator that represses plant basal defense.	"WRKY48"	ATWRKY48,ARABIDOPSIS THALIANA WRKY DNA-BINDING PROTEIN 48	WRKY DNA-binding protein 48	WRKY DNA-binding protein 48 (WRKY48)%3B CONTAINS InterPro DOMAIN/s: DNA-binding WRKY (InterPro:IPR003657)%3B BEST Arabidopsis thaliana protein match is: WRKY DNA-binding protein 23 (TAIR:AT2G47260.1)%3B Has 1807 Blast hits to 1807 proteins in 277 species: Archae - 0%3B Bacteria - 0%3B Metazoa - 736%3B Fungi - 347%3B Plants - 385%3B Viruses - 0%3B Other Eukaryotes - 339 (source: NCBI BLink).	VIT_05s0077g00730	100	5.6e-111	397.9	1-to-1		"WRKY48"	"WRKY48"	44.9838	"WRKY48"	44.9838		"WRKY48"
VvCabSauv08_H0114F_004.ver1.0.g213750	1.1728	1.17362	1.10726	1.31728	1.12479	0.299973	1.03128	1.17104	1.75028	2.40142	1.96769	1.10044	0.842672	0.266336	1.11509	0	0.401151	1.72141	1.43218	0.933279	1.49006	1.93737	1.64366	1.78743	0.671958	1.04812	peroxidase 40	P:GO:0009056, C:GO:0005794, C:GO:0005576, P:GO:0006259, P:GO:0006950, C:GO:0005634, F:GO:0003677, P:GO:0009607, P:GO:0005975, P:GO:0009605, F:GO:0003824, P:GO:0009908, C:GO:0005618, C:GO:0016020	P:catabolic process, C:Golgi apparatus, C:extracellular region, P:DNA metabolic process, P:response to stress, C:nucleus, F:DNA binding, P:response to biotic stimulus, P:carbohydrate metabolic process, P:response to external stimulus, F:catalytic activity, P:flower development, C:cell wall, C:membrane	EC:1.11.1.7	Peroxidase	IPR000823 (PRINTS), IPR002016 (PRINTS), G3DSA:1.10.520.10 (GENE3D), G3DSA:1.10.420.10 (GENE3D), IPR002016 (PFAM), PTHR31388 (PANTHER), PTHR31388:SF82 (PANTHER), IPR019794 (PROSITE_PATTERNS), IPR019793 (PROSITE_PATTERNS), SIGNAL_PEPTIDE (PHOBIUS), SIGNAL_PEPTIDE_C_REGION (PHOBIUS), SIGNAL_PEPTIDE_N_REGION (PHOBIUS), NON_CYTOPLASMIC_DOMAIN (PHOBIUS), SIGNAL_PEPTIDE_H_REGION (PHOBIUS), IPR002016 (PROSITE_PROFILES), IPR033905 (CDD), SignalP-TM (SIGNALP_GRAM_NEGATIVE), SignalP-noTM (SIGNALP_EUK), IPR010255 (SUPERFAMILY)	F:GO:0004601, P:GO:0006979, P:GO:0055114, F:GO:0020037, P:GO:0042744	F:peroxidase activity, P:response to oxidative stress, P:oxidation-reduction process, F:heme binding, P:hydrogen peroxide catabolic process	AT4G16270.1	66.1	1.1e-108	391.3	1-to-1		AT4G16270.1	peroxidase superfamily protein					Peroxidase superfamily protein%3B FUNCTIONS IN: peroxidase activity%2C heme binding%3B INVOLVED IN: oxidation reduction%2C response to oxidative stress%3B LOCATED IN: endomembrane system%3B EXPRESSED IN: 9 plant structures%3B EXPRESSED DURING: F mature embryo stage%2C petal differentiation and expansion stage%2C E expanded cotyledon stage%2C D bilateral stage%3B CONTAINS InterPro DOMAIN/s: Haem peroxidase (InterPro:IPR010255)%2C Plant peroxidase (InterPro:IPR000823)%2C Peroxidases heam-ligand binding site (InterPro:IPR019793)%2C Haem peroxidase%2C plant/fungal/bacterial (InterPro:IPR002016)%2C Peroxidase%2C active site (InterPro:IPR019794)%3B BEST Arabidopsis thaliana protein match is: Peroxidase superfamily protein (TAIR:AT3G50990.1)%3B Has 4922 Blast hits to 4898 proteins in 352 species: Archae - 0%3B Bacteria - 20%3B Metazoa - 11%3B Fungi - 467%3B Plants - 4342%3B Viruses - 0%3B Other Eukaryotes - 82 (source: NCBI BLink).	VIT_05s0077g00720	98.5	6.2e-148	520.8	1-to-1		"PER40"	"PER40"	65.5678	"PER40"	65.5678		"PER40"
VvCabSauv08_H0114F_004.ver1.0.g213760	3.03466	2.94641	2.99177	3.14475	2.93307	2.91691	3.10271	3.23918	2.62771	3.14269	3.2481	3.07126	2.52894	2.75934	2.65256	3.30148	2.5066	2.9269	2.99294	3.12343	2.98467	3.27769	3.07375	3.27219	0.163067	0.560932	flowering time control FCA	P:GO:0007275, P:GO:0007165, P:GO:0006464, C:GO:0005794, P:GO:0009058, F:GO:0003682, C:GO:0005576, F:GO:0005102, P:GO:0006139, P:GO:0006810, C:GO:0005886, F:GO:0000166, C:GO:0005634, F:GO:0003677, F:GO:0003700, F:GO:0003723, P:GO:0009605, P:GO:0016043, P:GO:0030154, F:GO:0016787	P:multicellular organism development, P:signal transduction, P:cellular protein modification process, C:Golgi apparatus, P:biosynthetic process, F:chromatin binding, C:extracellular region, F:receptor binding, P:nucleobase-containing compound metabolic process, P:transport, C:plasma membrane, F:nucleotide binding, C:nucleus, F:DNA binding, F:transcription factor activity, sequence-specific DNA binding, F:RNA binding, P:response to external stimulus, P:cellular component organization, P:cell differentiation, F:hydrolase activity	EC:3.6.1.15	Nucleoside-triphosphate phosphatase	IPR001202 (SMART), IPR000504 (SMART), IPR001202 (PFAM), G3DSA:2.20.70.10 (GENE3D), G3DSA:2.20.70.10 (GENE3D), G3DSA:3.30.70.330 (GENE3D), IPR000504 (PFAM), mobidb-lite (MOBIDB_LITE), mobidb-lite (MOBIDB_LITE), mobidb-lite (MOBIDB_LITE), mobidb-lite (MOBIDB_LITE), mobidb-lite (MOBIDB_LITE), mobidb-lite (MOBIDB_LITE), PTHR24012 (PANTHER), IPR031096 (PTHR24012:PANTHER), IPR001202 (PROSITE_PATTERNS), IPR001202 (PROSITE_PROFILES), IPR000504 (PROSITE_PROFILES), IPR000504 (PROSITE_PROFILES), cd00201 (CDD), IPR034645 (CDD), IPR000504 (SUPERFAMILY), IPR001202 (SUPERFAMILY), IPR000504 (SUPERFAMILY)	F:GO:0003676, F:GO:0005515, F:GO:0003723	F:nucleic acid binding, F:protein binding, F:RNA binding	AT4G16280.2	48.5	1.1e-106	386	1-to-many	AT4G16280.4	AT4G16280.2	flowering time control protein FCA	Involved in the promotion of the transition of the vegetative meristem to reproductive development. Four forms of the protein (alpha%2C beta%2C delta and gamma) are produced by alternative splicing. Involved in RNA-mediated chromatin silencing. At one point it was believed to act as an abscisic acid receptor but the paper describing that function was retracted.	"FCA"			FCA%3B CONTAINS InterPro DOMAIN/s: RNA recognition motif%2C RNP-1 (InterPro:IPR000504)%2C Ribonucleoprotein%2C BRUNO-like (InterPro:IPR015903)%2C WW/Rsp5/WWP (InterPro:IPR001202)%2C Nucleotide-binding%2C alpha-beta plait (InterPro:IPR012677)%3B BEST Arabidopsis thaliana protein match is: flowering time control protein-related / FCA gamma-related (TAIR:AT2G47310.1)%3B Has 30201 Blast hits to 17322 proteins in 780 species: Archae - 12%3B Bacteria - 1396%3B Metazoa - 17338%3B Fungi - 3422%3B Plants - 5037%3B Viruses - 0%3B Other Eukaryotes - 2996 (source: NCBI BLink).	VIT_05s0077g00710	92	2.2e-271	932.2	1-to-1								"FCA"
VvCabSauv08_H0114F_004.ver1.0.g213770	3.43706	3.15564	3.31834	3.63227	3.55015	3.00369	3.14256	3.82999	3.00154	2.83409	3.72815	4.0723	3.10488	3.46402	3.73392	3.65853	3.46281	3.98739	3.89445	3.77254	3.74611	4.04739	3.7458	4.2197	0.241164	0.570021	GPN-loop GTPase 1	P:GO:0009790, P:GO:0009791, F:GO:0005198, C:GO:0005730, C:GO:0005840, P:GO:0006810, P:GO:0000003, P:GO:0009987, F:GO:0000166, C:GO:0005856, F:GO:0005515, F:GO:0003723, C:GO:0005739, F:GO:0016787	P:embryo development, P:post-embryonic development, F:structural molecule activity, C:nucleolus, C:ribosome, P:transport, P:reproduction, P:cellular process, F:nucleotide binding, C:cytoskeleton, F:protein binding, F:RNA binding, C:mitochondrion, F:hydrolase activity	EC:3.6.1.15	Nucleoside-triphosphate phosphatase	Coil (COILS), IPR004130 (PFAM), G3DSA:3.40.50.300 (GENE3D), mobidb-lite (MOBIDB_LITE), mobidb-lite (MOBIDB_LITE), IPR004130 (PANTHER), IPR030230 (PTHR21231:PANTHER), cd00882 (CDD), IPR027417 (SUPERFAMILY)	F:GO:0003924	F:GTPase activity	AT4G21800.1	75.1	5.1e-124	442.6	1-to-many	AT4G21800.2	AT4G21800.1	P-loop containing nucleoside triphosphate hydrolases superfamily protein	Encodes QQT2. Required for early embryo development. qqt1 mutant lines are embryo-defective. Participates in the organization of microtubules during cell division. Interacts with QQT1 (encoded by AT5G22370).	"QQT2"		quatre-quart2	quatre-quart2 (QQT2)%3B FUNCTIONS IN: nucleotide binding%2C ATP binding%3B INVOLVED IN: embryo development%2C cell division%3B LOCATED IN: microtubule%3B EXPRESSED IN: 22 plant structures%3B EXPRESSED DURING: 13 growth stages%3B CONTAINS InterPro DOMAIN/s: Protein of unknown function%2C ATP binding (InterPro:IPR004130)%3B BEST Arabidopsis thaliana protein match is: P-loop containing nucleoside triphosphate hydrolases superfamily protein (TAIR:AT4G12790.5)%3B Has 2058 Blast hits to 2011 proteins in 308 species: Archae - 125%3B Bacteria - 22%3B Metazoa - 628%3B Fungi - 487%3B Plants - 203%3B Viruses - 22%3B Other Eukaryotes - 571 (source: NCBI BLink).	VIT_05s0077g00700	100	1.3e-187	652.9	1-to-1				65.534		65.534		"QQT2"
VvCabSauv08_H0114F_004.ver1.0.g213780	6.39349	6.57646	6.59656	6.6151	6.51015	6.5508	6.303	6.32708	6.13706	6.62507	6.4192	6.66309	6.78598	7.01884	7.13383	7.45727	7.26105	7.41719	7.66874	7.24374	7.55458	7.43817	7.62972	7.68594	0.0469492	0.605059	Galactokinase family	P:GO:0009653, F:GO:0005215, C:GO:0005635, F:GO:0000166, P:GO:0005975, C:GO:0005856, F:GO:0005515, C:GO:0016020, P:GO:0016043, P:GO:0030154, C:GO:0005829, F:GO:0030246, F:GO:0016301	P:anatomical structure morphogenesis, F:transporter activity, C:nuclear envelope, F:nucleotide binding, P:carbohydrate metabolic process, C:cytoskeleton, F:protein binding, C:membrane, P:cellular component organization, P:cell differentiation, C:cytosol, F:carbohydrate binding, F:kinase activity	EC:2.7.1.6, EC:2.7.1.157	Galactokinase, N-acetylgalactosamine kinase	PR00959 (PRINTS), IPR000705 (PRINTS), IPR019539 (PFAM), IPR000705 (TIGRFAM), IPR006204 (PFAM), IPR006206 (PIRSF), IPR013750 (PFAM), IPR013750 (G3DSA:3.30.70.GENE3D), IPR014721 (G3DSA:3.30.230.GENE3D), IPR000705 (PTHR10457:PANTHER), PTHR10457 (PANTHER), IPR006203 (PROSITE_PATTERNS), IPR019741 (PROSITE_PATTERNS), IPR013750 (SUPERFAMILY), IPR020568 (SUPERFAMILY)	F:GO:0005524, C:GO:0005737, P:GO:0008152, P:GO:0006012, P:GO:0046835, F:GO:0016773, F:GO:0016301, F:GO:0004335, F:GO:0005534	F:ATP binding, C:cytoplasm, P:metabolic process, P:galactose metabolic process, P:carbohydrate phosphorylation, F:phosphotransferase activity, alcohol group as acceptor, F:kinase activity, F:galactokinase activity, F:galactose binding	AT3G06580.1	78.1	1.2e-229	793.9	1-to-1		AT3G06580.1	Mevalonate/galactokinase family protein	Encodes a protein with galactose kinase activity. The gene was shown to complement the yeast %C3%84gal1 mutant defective in the galactokinase gene GAL1.	"GALK"			GALK%3B FUNCTIONS IN: ATP binding%2C galactokinase activity%3B INVOLVED IN: galactose metabolic process%2C carbohydrate phosphorylation%3B LOCATED IN: cytoplasm%3B EXPRESSED IN: 26 plant structures%3B EXPRESSED DURING: 15 growth stages%3B CONTAINS InterPro DOMAIN/s: GHMP kinase%2C ATP-binding%2C conserved site (InterPro:IPR006203)%2C GHMP kinase (InterPro:IPR006204)%2C Galactokinase (InterPro:IPR000705)%2C Mevalonate/galactokinase (InterPro:IPR006206)%2C Galactokinase galactose-binding domain (InterPro:IPR019539)%2C Galactokinase%2C conserved site (InterPro:IPR019741)%2C Ribosomal protein S5 domain 2-type fold (InterPro:IPR020568)%2C Ribosomal protein S5 domain 2-type fold%2C subgroup (InterPro:IPR014721)%2C GHMP kinase%2C C-terminal (InterPro:IPR013750)%3B BEST Arabidopsis thaliana protein match is: arabinose kinase (TAIR:AT4G16130.1)%3B Has 4768 Blast hits to 4465 proteins in 1570 species: Archae - 210%3B Bacteria - 3137%3B Metazoa - 280%3B Fungi - 182%3B Plants - 144%3B Viruses - 0%3B Other Eukaryotes - 815 (source: NCBI BLink).	VIT_05s0077g00690	100	0	1099.7	1-to-1		"GAL1"	"GAL1"	69.3989	"GAL1"	69.3989		"GALK"
VvCabSauv08_H0114F_004.ver1.0.g213790	0	0.675452	0.667304	1.37328	0	0	0	0.536262	0.321959	0	0.715546	0	0.536002	0.649177	0	0.377387	0	0	0	0	0	0.812685	0	0.798087	-0.20907	0.141864	Serine Threonine kinase family	0	0	0	0	Coil (COILS), Coil (COILS), G3DSA:1.20.58.130 (GENE3D), mobidb-lite (MOBIDB_LITE), NON_CYTOPLASMIC_DOMAIN (PHOBIUS), SIGNAL_PEPTIDE_H_REGION (PHOBIUS), SIGNAL_PEPTIDE_C_REGION (PHOBIUS), SIGNAL_PEPTIDE_N_REGION (PHOBIUS), SIGNAL_PEPTIDE (PHOBIUS), SignalP-noTM (SIGNALP_EUK)	no GO terms	no GO terms
VvCabSauv08_H0114F_004.ver1.0.g213800	1.96819	2.5485	2.48833	2.63906	2.39199	0.897145	1.72803	2.29065	2.41139	2.36866	2.08002	2.42852	1.58315	2.57295	2.32403	2.52707	1.85506	2.72199	2.57083	2.32994	2.12733	2.65697	2.1851	2.4184	-0.0426083	0.26011	hypothetical protein PRUPE_ppa010423mg	F:GO:0000166, P:GO:0019538, C:GO:0005856, F:GO:0005515, C:GO:0016020, P:GO:0016043, C:GO:0005794, C:GO:0005576, F:GO:0003774	F:nucleotide binding, P:protein metabolic process, C:cytoskeleton, F:protein binding, C:membrane, P:cellular component organization, C:Golgi apparatus, C:extracellular region, F:motor activity	EC:3.4.22, EC:3.6.1.3, EC:3.6.4.5, EC:3.6.1.15	Acting on peptide bonds (peptidases), Adenosinetriphosphatase, Minus-end-directed kinesin ATPase, Nucleoside-triphosphate phosphatase	Coil (COILS), mobidb-lite (MOBIDB_LITE), mobidb-lite (MOBIDB_LITE), mobidb-lite (MOBIDB_LITE), PTHR34188:SF3 (PANTHER), PTHR34188 (PANTHER), CYTOPLASMIC_DOMAIN (PHOBIUS), TRANSMEMBRANE (PHOBIUS), NON_CYTOPLASMIC_DOMAIN (PHOBIUS), TMhelix (TMHMM)	no GO terms	no GO terms														VIT_05s0077g00670	100	1.6e-67	253.1	1-to-1				34.9776		34.9776
VvCabSauv08_H0114F_004.ver1.0.g213810	0	0	0	0	0.410433	0	0	0	0	0	0	0	0	0	0	0	0	0	0	0	0	0	0	0	0	0	pyridine nucleotide transhydrogenase	F:GO:0003676	F:nucleic acid binding	0	0	no IPS match	no IPS match	no IPS match	AT1G47960.2	42.9	7.6e-13	71.2	1-to-1		AT1G47960.2	cell wall / vacuolar inhibitor of fructosidase 1		"C/VIF1"	ATC/VIF1,CELL WALL / VACUOLAR INHIBITOR OF FRUCTOSIDASE 1	cell wall / vacuolar inhibitor of fructosidase 1		VIT_05s0077g00660	98	1.3e-48	189.1	1-to-1								"C/VIF1"
VvCabSauv08_H0114F_004.ver1.0.g213820	0	0	0	0	0	0.347532	0	0	0	0	0	0	0	0	0	0.597461	0	0	0	0.336692	0	0	0	0	0	0	plant invertase pectin methylesterase inhibitor	P:GO:0005975, C:GO:0005739, C:GO:0016020, P:GO:0006629, C:GO:0005783, P:GO:0009058, C:GO:0005576, F:GO:0030234, P:GO:0009987	P:carbohydrate metabolic process, C:mitochondrion, C:membrane, P:lipid metabolic process, C:endoplasmic reticulum, P:biosynthetic process, C:extracellular region, F:enzyme regulator activity, P:cellular process	0	0	IPR006501 (SMART), G3DSA:1.20.140.40 (GENE3D), IPR006501 (PFAM), IPR006501 (TIGRFAM), PTHR31080 (PANTHER), PTHR31080:SF43 (PANTHER), SIGNAL_PEPTIDE_H_REGION (PHOBIUS), NON_CYTOPLASMIC_DOMAIN (PHOBIUS), SIGNAL_PEPTIDE_N_REGION (PHOBIUS), SIGNAL_PEPTIDE_C_REGION (PHOBIUS), SIGNAL_PEPTIDE (PHOBIUS), IPR034087 (CDD), SignalP-TM (SIGNALP_GRAM_POSITIVE), SignalP-noTM (SIGNALP_GRAM_NEGATIVE), SignalP-noTM (SIGNALP_EUK), IPR006501 (SUPERFAMILY)	P:GO:0043086, F:GO:0004857	P:negative regulation of catalytic activity, F:enzyme inhibitor activity	AT1G47960.2	41.6	1.4e-27	120.9	1-to-1		AT1G47960.2	cell wall / vacuolar inhibitor of fructosidase 1		"C/VIF1"	ATC/VIF1,CELL WALL / VACUOLAR INHIBITOR OF FRUCTOSIDASE 1	cell wall / vacuolar inhibitor of fructosidase 1		VIT_05s0077g00660	98.3	1.7e-56	216.1	1-to-1								"C/VIF1"
VvCabSauv08_H0114F_004.ver1.0.g213830	0.14543	0	0	0	0.0788462	0	0.150642	0.0893056	0.34766	0.0805785	0	0	0	0	0.17083	0	0	0.170611	0.12384	0.245896	0	0.0786549	0	0	-0.021617	-0.0307251	cell wall vacuolar inhibitor of fructosidase 1-like	P:GO:0005975, P:GO:0007275, C:GO:0005739, C:GO:0016020, P:GO:0006629, P:GO:0016043, P:GO:0030154, C:GO:0005783, P:GO:0009653, P:GO:0009058, C:GO:0005576, F:GO:0030234	P:carbohydrate metabolic process, P:multicellular organism development, C:mitochondrion, C:membrane, P:lipid metabolic process, P:cellular component organization, P:cell differentiation, C:endoplasmic reticulum, P:anatomical structure morphogenesis, P:biosynthetic process, C:extracellular region, F:enzyme regulator activity	0	0	IPR006501 (SMART), G3DSA:1.20.140.40 (GENE3D), G3DSA:1.20.140.40 (GENE3D), IPR006501 (PFAM), IPR006501 (TIGRFAM), PTHR31080:SF43 (PANTHER), PTHR31080 (PANTHER), SIGNAL_PEPTIDE_C_REGION (PHOBIUS), SIGNAL_PEPTIDE_H_REGION (PHOBIUS), SIGNAL_PEPTIDE_N_REGION (PHOBIUS), SIGNAL_PEPTIDE (PHOBIUS), NON_CYTOPLASMIC_DOMAIN (PHOBIUS), IPR034087 (CDD), IPR034087 (CDD), SignalP-noTM (SIGNALP_EUK), IPR006501 (SUPERFAMILY), IPR006501 (SUPERFAMILY), IPR006501 (SUPERFAMILY), TMhelix (TMHMM)	P:GO:0043086, F:GO:0004857	P:negative regulation of catalytic activity, F:enzyme inhibitor activity	AT1G47960.2	46.6	2.7e-31	134.8	1-to-1		AT1G47960.2	cell wall / vacuolar inhibitor of fructosidase 1		"C/VIF1"	ATC/VIF1,CELL WALL / VACUOLAR INHIBITOR OF FRUCTOSIDASE 1	cell wall / vacuolar inhibitor of fructosidase 1		VIT_05s0077g00660	84	1.4e-44	177.9	1-to-1								"C/VIF1"
VvCabSauv08_H0114F_004.ver1.0.g213840	0	0.269772	0	0	0	0	0	0	0	0	0.261172	0	0.302228	0.387331	0	0	0.378838	0	0	0	0	0	0.679176	0	-0.00286651	-0.00346077	TRANSMEMBRANE (PHOBIUS), CYTOPLASMIC_DOMAIN (PHOBIUS), NON_CYTOPLASMIC_DOMAIN (PHOBIUS), TMhelix (TMHMM)	F:GO:0003676	F:nucleic acid binding	0	0	TRANSMEMBRANE (PHOBIUS), CYTOPLASMIC_DOMAIN (PHOBIUS), NON_CYTOPLASMIC_DOMAIN (PHOBIUS), TMhelix (TMHMM)	no GO terms	no GO terms	AT1G47960.2	40.7	1.8e-17	87	1-to-1		AT1G47960.2	cell wall / vacuolar inhibitor of fructosidase 1		"C/VIF1"	ATC/VIF1,CELL WALL / VACUOLAR INHIBITOR OF FRUCTOSIDASE 1	cell wall / vacuolar inhibitor of fructosidase 1		VIT_05s0077g00660	86	1e-51	199.9	1-to-1								"C/VIF1"
VvCabSauv08_H0114F_004.ver1.0.g213850	0	0	0.746787	0	0.242139	0.649707	0.78554	0	1.00798	0	0	0	0	0.603012	0.387798	0.342287	0	0	0.720889	0.86634	0	1.60655	1.36618	0	-0.248929	0.660639	Pectinesterase inhibitor	P:GO:0005975, C:GO:0005739, C:GO:0016020, P:GO:0006629, C:GO:0005783, P:GO:0009058, C:GO:0005576, F:GO:0030234, P:GO:0009987	P:carbohydrate metabolic process, C:mitochondrion, C:membrane, P:lipid metabolic process, C:endoplasmic reticulum, P:biosynthetic process, C:extracellular region, F:enzyme regulator activity, P:cellular process	0	0	IPR006501 (SMART), IPR006501 (TIGRFAM), G3DSA:1.20.140.40 (GENE3D), IPR006501 (PFAM), PTHR31080:SF43 (PANTHER), PTHR31080 (PANTHER), SIGNAL_PEPTIDE_H_REGION (PHOBIUS), SIGNAL_PEPTIDE (PHOBIUS), NON_CYTOPLASMIC_DOMAIN (PHOBIUS), SIGNAL_PEPTIDE_N_REGION (PHOBIUS), SIGNAL_PEPTIDE_C_REGION (PHOBIUS), IPR034087 (CDD), SignalP-TM (SIGNALP_GRAM_POSITIVE), SignalP-noTM (SIGNALP_EUK), IPR006501 (SUPERFAMILY), TMhelix (TMHMM)	P:GO:0043086, F:GO:0004857	P:negative regulation of catalytic activity, F:enzyme inhibitor activity
VvCabSauv08_H0114F_004.ver1.0.g213860	3.27579	3.48445	3.46839	3.91051	3.62805	3.33406	3.81643	4.0689	3.2577	4.1077	3.95746	3.95757	3.40495	3.58701	3.91344	4.08542	3.46439	4.00188	4.05125	4.02249	3.97971	4.46757	4.39449	4.58195	0.598035	0.846199	nuclear poly(A) polymerase 3 isoform X1	F:GO:0000166, C:GO:0005634, F:GO:0003723, C:GO:0005737, C:GO:0016020, F:GO:0016740, P:GO:0006139	F:nucleotide binding, C:nucleus, F:RNA binding, C:cytoplasm, C:membrane, F:transferase activity, P:nucleobase-containing compound metabolic process	EC:2.7.7.19	Polynucleotide adenylyltransferase	IPR014492 (PIRSF), G3DSA:3.30.460.10 (GENE3D), G3DSA:3.30.70.590 (GENE3D), IPR007012 (PFAM), IPR002934 (PFAM), G3DSA:1.10.1410.10 (GENE3D), IPR007010 (PFAM), IPR014492 (PANTHER), PTHR10682:SF37 (PANTHER), TRANSMEMBRANE (PHOBIUS), NON_CYTOPLASMIC_DOMAIN (PHOBIUS), CYTOPLASMIC_DOMAIN (PHOBIUS), cd05402 (CDD), IPR011068 (SUPERFAMILY), SSF81631 (SUPERFAMILY), SSF81301 (SUPERFAMILY), TMhelix (TMHMM)	C:GO:0005634, F:GO:0016779, F:GO:0003723, P:GO:0031123, P:GO:0043631, F:GO:0004652	C:nucleus, F:nucleotidyltransferase activity, F:RNA binding, P:RNA 3'-end processing, P:RNA polyadenylation, F:polynucleotide adenylyltransferase activity	AT3G06560.1	61	8.3e-178	621.7	1-to-1		AT3G06560.1	poly(A) polymerase 3	Encodes a poly(A) polymerase. Located in the cytoplasm.	"PAPS3"		poly(A) polymerase 3	poly(A) polymerase 3 (PAPS3)%3B FUNCTIONS IN: protein binding%2C polynucleotide adenylyltransferase activity%3B INVOLVED IN: RNA 3'-end processing%2C RNA polyadenylation%2C transcription%3B LOCATED IN: cytoplasm%3B EXPRESSED IN: 7 plant structures%3B EXPRESSED DURING: L mature pollen stage%2C M germinated pollen stage%2C 4 anthesis%2C petal differentiation and expansion stage%3B CONTAINS InterPro DOMAIN/s: Poly(A) polymerase (InterPro:IPR014492)%2C Poly(A) polymerase%2C central domain (InterPro:IPR007012)%2C Nucleotidyltransferase%2C class I%2C C-terminal-like (InterPro:IPR011068)%2C Poly(A) polymerase%2C RNA-binding domain (InterPro:IPR007010)%3B BEST Arabidopsis thaliana protein match is: nuclear poly(a) polymerase (TAIR:AT4G32850.6)%3B Has 776 Blast hits to 768 proteins in 219 species: Archae - 0%3B Bacteria - 13%3B Metazoa - 255%3B Fungi - 210%3B Plants - 173%3B Viruses - 0%3B Other Eukaryotes - 125 (source: NCBI BLink).	VIT_05s0077g00650	99.8	0	1177.9	1-to-1		"PAPS3"	"PAPS3"	51.865	"PAPS3"	51.865		"PAPS3"
VvCabSauv08_H0114F_004.ver1.0.g213870	0	0	0	0	0	0	0	0	0	0	0	0	0	0	0	0	0	0	0	0	0	0	0.545632	0	0	0.181877	mobidb-lite (MOBIDB_LITE)	0	0	0	0	mobidb-lite (MOBIDB_LITE)	no GO terms	no GO terms														VIT_05s0077g00640	100	2.7e-48	188	1-to-1
VvCabSauv08_H0114F_004.ver1.0.g213880	4.22596	3.96804	3.22647	5.25066	4.74124	4.5941	4.94117	4.94659	4.64246	4.64635	4.92613	5.2571	3.54561	3.57469	4.27932	4.16039	3.54586	4.51378	4.57996	4.88185	4.40285	4.45427	4.55969	4.35009	1.13637	0.65481	hypothetical protein L484_000043	C:GO:0016020	C:membrane	0	0	PTHR33726 (PANTHER), PTHR33726:SF10 (PANTHER), TRANSMEMBRANE (PHOBIUS), CYTOPLASMIC_DOMAIN (PHOBIUS), NON_CYTOPLASMIC_DOMAIN (PHOBIUS), TMhelix (TMHMM)	no GO terms	no GO terms	AT5G49525.1	38.5	1.1e-06	50.4	1-to-1		AT5G49525.1	transmembrane protein					unknown protein%3B Has 23 Blast hits to 23 proteins in 7 species: Archae - 0%3B Bacteria - 0%3B Metazoa - 0%3B Fungi - 0%3B Plants - 23%3B Viruses - 0%3B Other Eukaryotes - 0 (source: NCBI BLink).	VIT_14s0060g00940	51.6	3.1e-08	54.7	1-to-1
VvCabSauv08_H0114F_004.ver1.0.g213890	4.86489	5.58375	4.89523	4.70606	5.23168	5.22404	5.16604	4.7363	5.28901	5.38638	5.16978	5.12892	4.35211	5.15373	4.54903	3.87093	4.79284	4.81448	4.44573	4.62208	4.47817	5.15811	4.90731	5.40841	0.113736	0.47298	acidic leucine-rich nuclear phospho 32-related 1-like	C:GO:0005829	C:cytosol	0	0	mobidb-lite (MOBIDB_LITE), PTHR37195:SF2 (PANTHER), PTHR37195 (PANTHER)	no GO terms	no GO terms														VIT_05s0077g00630	96.2	6.7e-07	51.6	1-to-1				42.1569		42.1569
VvCabSauv08_H0114F_004.ver1.0.g213900	6.814	6.99909	6.97233	6.39396	6.67832	6.50963	6.46281	6.29243	6.54244	6.69853	6.64428	6.69017	6.5598	6.69004	6.59559	6.58506	6.69134	6.75902	6.79222	6.49371	6.66629	6.89088	6.94534	6.82561	-0.250816	0.272134	O-acetyltransferase family	F:GO:0003677, C:GO:0005634, P:GO:0005975, C:GO:0016020, C:GO:0005794, P:GO:0009058, F:GO:0016740, P:GO:0006139	F:DNA binding, C:nucleus, P:carbohydrate metabolic process, C:membrane, C:Golgi apparatus, P:biosynthetic process, F:transferase activity, P:nucleobase-containing compound metabolic process	0	0	IPR012419 (PFAM), PTHR13533 (PANTHER), PTHR13533:SF18 (PANTHER), NON_CYTOPLASMIC_DOMAIN (PHOBIUS), TRANSMEMBRANE (PHOBIUS), NON_CYTOPLASMIC_DOMAIN (PHOBIUS), CYTOPLASMIC_DOMAIN (PHOBIUS), CYTOPLASMIC_DOMAIN (PHOBIUS), TRANSMEMBRANE (PHOBIUS), TRANSMEMBRANE (PHOBIUS), CYTOPLASMIC_DOMAIN (PHOBIUS), CYTOPLASMIC_DOMAIN (PHOBIUS), TRANSMEMBRANE (PHOBIUS), NON_CYTOPLASMIC_DOMAIN (PHOBIUS), TRANSMEMBRANE (PHOBIUS), TRANSMEMBRANE (PHOBIUS), CYTOPLASMIC_DOMAIN (PHOBIUS), NON_CYTOPLASMIC_DOMAIN (PHOBIUS), TRANSMEMBRANE (PHOBIUS), NON_CYTOPLASMIC_DOMAIN (PHOBIUS), TRANSMEMBRANE (PHOBIUS), TRANSMEMBRANE (PHOBIUS), TMhelix (TMHMM), TMhelix (TMHMM), TMhelix (TMHMM), TMhelix (TMHMM), TMhelix (TMHMM)	no GO terms	no GO terms	AT5G46340.1	73.6	1.7e-166	583.6	1-to-many	AT5G46340.2	AT5G46340.1	O-acetyltransferase family protein	Encodes a homolog of the protein Cas1p known to be involved in polysaccharide O-acetylation in Cryptococcus neoformans. Has high similarity to RWA2 whose mutant displays reduced acetylation. The protein is expressed in the Golgi and is involved in the acetylation of xylan during secondary wall biosynthesis.	"RWA1"		REDUCED WALL ACETYLATION 1	O-acetyltransferase family protein%3B CONTAINS InterPro DOMAIN/s: Cas1p-like (InterPro:IPR012419)%3B BEST Arabidopsis thaliana protein match is: O-acetyltransferase family protein (TAIR:AT2G34410.2)%3B Has 30201 Blast hits to 17322 proteins in 780 species: Archae - 12%3B Bacteria - 1396%3B Metazoa - 17338%3B Fungi - 3422%3B Plants - 5037%3B Viruses - 0%3B Other Eukaryotes - 2996 (source: NCBI BLink).	VIT_05s0077g00620	99.5	2.4e-223	771.5	1-to-1		"RWA2"	"RWA2"	70.4044	"RWA2"	70.4044		"RWA1"
VvCabSauv08_H0114F_004.ver1.0.g213910	0.116036	0.225298	0.114112	0.289347	0	0.255941	0.258267	0.273195	0	0	0.11996	0	0	0.489663	0	0.184937	0.292084	0.203585	0.164503	0.288823	0	0.110639	0	0	-0.111829	-0.126342	desiccation-related PCC13-62-like	C:GO:0016020	C:membrane	0	0	PF13668 (PFAM), IPR012347 (G3DSA:1.20.1260.GENE3D), PTHR31694 (PANTHER), SIGNAL_PEPTIDE_C_REGION (PHOBIUS), SIGNAL_PEPTIDE_N_REGION (PHOBIUS), SIGNAL_PEPTIDE (PHOBIUS), NON_CYTOPLASMIC_DOMAIN (PHOBIUS), SIGNAL_PEPTIDE_H_REGION (PHOBIUS), SignalP-noTM (SIGNALP_EUK), TMhelix (TMHMM)	no GO terms	no GO terms	AT1G47980.1	65.8	5.7e-101	365.5	1-to-1		AT1G47980.1	desiccation-like protein					unknown protein%3B FUNCTIONS IN: molecular_function unknown%3B INVOLVED IN: biological_process unknown%3B LOCATED IN: endomembrane system%3B EXPRESSED IN: 6 plant structures%3B EXPRESSED DURING: 4 anthesis%2C F mature embryo stage%2C petal differentiation and expansion stage%2C E expanded cotyledon stage%3B BEST Arabidopsis thaliana protein match is: unknown protein (TAIR:AT3G62730.1)%3B Has 169 Blast hits to 169 proteins in 41 species: Archae - 0%3B Bacteria - 68%3B Metazoa - 0%3B Fungi - 0%3B Plants - 101%3B Viruses - 0%3B Other Eukaryotes - 0 (source: NCBI BLink).	VIT_05s0077g00610	99.3	9.7e-169	589.7	1-to-1				38.3966		38.3966
VvCabSauv08_H0114F_004.ver1.0.g213920	0.676109	0.913381	1.38652	1.18725	0.769259	0.759493	1.49387	1.40915	0.898273	1.20703	1.07117	0	0	0	0.719233	0	0	0.7827	1.11859	0.361054	1.55388	0.783566	1.07335	0	-0.232606	0.379229	pentatricopeptide repeat-containing At3g48810	F:GO:0003723, F:GO:0005515, F:GO:0004518, F:GO:0004872, F:GO:0004871, C:GO:0005886, C:GO:0005622	F:RNA binding, F:protein binding, F:nuclease activity, F:receptor activity, F:signal transducer activity, C:plasma membrane, C:intracellular	0	0	IPR002885 (PFAM), IPR002885 (PFAM), IPR002885 (PFAM), IPR002885 (TIGRFAM), G3DSA:3.30.2320.10 (GENE3D), IPR011990 (G3DSA:1.25.40.GENE3D), IPR002885 (PFAM), PTHR24015 (PANTHER), PTHR24015:SF1159 (PANTHER), IPR002885 (PROSITE_PROFILES), IPR002885 (PROSITE_PROFILES), IPR002885 (PROSITE_PROFILES), IPR002885 (PROSITE_PROFILES), IPR002885 (PROSITE_PROFILES), IPR002885 (PROSITE_PROFILES), IPR002885 (PROSITE_PROFILES), IPR002885 (PROSITE_PROFILES), IPR002885 (PROSITE_PROFILES), IPR002885 (PROSITE_PROFILES), IPR002885 (PROSITE_PROFILES), IPR002885 (PROSITE_PROFILES), IPR002885 (PROSITE_PROFILES), IPR002885 (PROSITE_PROFILES), IPR002885 (PROSITE_PROFILES), IPR002885 (PROSITE_PROFILES), IPR002885 (PROSITE_PROFILES)	F:GO:0005515	F:protein binding	AT3G48810.1	68.1	1.4e-54	212.6	1-to-1		AT3G48810.1	Pentatricopeptide repeat (PPR) superfamily protein					Pentatricopeptide repeat (PPR) superfamily protein%3B FUNCTIONS IN: molecular_function unknown%3B INVOLVED IN: biological_process unknown%3B LOCATED IN: endomembrane system%3B EXPRESSED IN: 6 plant structures%3B EXPRESSED DURING: C globular stage%2C petal differentiation and expansion stage%2C E expanded cotyledon stage%2C D bilateral stage%3B CONTAINS InterPro DOMAIN/s: Pentatricopeptide repeat (InterPro:IPR002885)%3B BEST Arabidopsis thaliana protein match is: Pentatricopeptide repeat (PPR) superfamily protein (TAIR:AT5G64320.1)%3B Has 54952 Blast hits to 14329 proteins in 303 species: Archae - 3%3B Bacteria - 55%3B Metazoa - 756%3B Fungi - 902%3B Plants - 51480%3B Viruses - 0%3B Other Eukaryotes - 1756 (source: NCBI BLink).	VIT_05s0077g00600	100	9e-106	381.7	1-to-1				52.8996		52.8996
VvCabSauv08_H0114F_004.ver1.0.g213930	1.25189	1.91818	1.57103	0.542418	1.49113	1.10727	2.31368	1.62902	2.27762	1.70507	1.61966	2.18246	1.82183	1.42229	1.85333	1.72023	1.86907	2.30759	2.20488	1.86144	1.68057	2.49937	2.16842	2.20249	0.25537	0.590945	(di)nucleoside polyphosphatehydrolase	0	0	0	0	no IPS match	no IPS match	no IPS match														VIT_05s0077g00600	93.5	3.4e-10	61.2	1-to-1				52.8996		52.8996
VvCabSauv08_H0114F_004.ver1.0.g213940	3.12127	2.90457	2.75109	3.16248	2.82465	2.91066	2.85228	3.19167	2.81164	2.56103	3.00766	3.77853	2.26184	2.82663	3.00521	2.99164	2.55231	2.69889	2.89336	2.68775	3.80967	2.39957	2.76325	2.59804	0.190096	-0.110939	30S ribosomal S6	F:GO:0003723, P:GO:0007165, F:GO:0005198, C:GO:0005840, F:GO:0005102, P:GO:0040007, P:GO:0006412	F:RNA binding, P:signal transduction, F:structural molecule activity, C:ribosome, F:receptor binding, P:growth, P:translation	0	0	Coil (COILS), IPR000529 (TIGRFAM), IPR014717 (G3DSA:3.30.70.GENE3D), IPR000529 (PFAM), mobidb-lite (MOBIDB_LITE), PTHR21011:SF9 (PANTHER), IPR000529 (PANTHER), cd00473 (CDD), IPR000529 (SUPERFAMILY)	F:GO:0003735, C:GO:0005840, F:GO:0019843, P:GO:0006412	F:structural constituent of ribosome, C:ribosome, F:rRNA binding, P:translation	AT3G17170.1	76	1.3e-76	284.6	1-to-1		AT3G17170.1	Translation elongation factor EF1B/ribosomal protein S6 family protein		"RFC3"		REGULATOR OF FATTY-ACID COMPOSITION 3	REGULATOR OF FATTY-ACID COMPOSITION 3 (RFC3)%3B FUNCTIONS IN: structural constituent of ribosome%2C rRNA binding%3B INVOLVED IN: translation%2C ribosome biogenesis%3B LOCATED IN: ribosome%2C chloroplast%3B EXPRESSED IN: 21 plant structures%3B EXPRESSED DURING: 13 growth stages%3B CONTAINS InterPro DOMAIN/s: Translation elongation factor EF1B/ribosomal protein S6 (InterPro:IPR014717)%2C Ribosomal protein S6 (InterPro:IPR000529)%3B Has 13593 Blast hits to 10425 proteins in 2441 species: Archae - 19%3B Bacteria - 4805%3B Metazoa - 3511%3B Fungi - 908%3B Plants - 375%3B Viruses - 253%3B Other Eukaryotes - 3722 (source: NCBI BLink).	VIT_05s0077g00590	99.7	2.3e-154	542	1-to-1				52.8239		52.8239		"RFC3"
VvCabSauv08_H0114F_004.ver1.0.g213950	3.66242	3.63906	3.68998	3.87266	3.48645	3.59858	3.6729	3.8236	3.3406	3.44728	3.82308	3.82684	3.42726	3.69896	3.37848	3.91097	3.78291	3.80215	3.77522	3.87996	3.91678	3.89992	3.909	3.87576	0.0352491	0.39333	Chaperone -domain superfamily	P:GO:0009628, P:GO:0006091, C:GO:0005739, P:GO:0009719, C:GO:0016020, P:GO:0006139, P:GO:0006950	P:response to abiotic stimulus, P:generation of precursor metabolites and energy, C:mitochondrion, P:response to endogenous stimulus, C:membrane, P:nucleobase-containing compound metabolic process, P:response to stress	0	0	IPR001623 (PRINTS), IPR001623 (SMART), IPR001623 (G3DSA:1.10.287.GENE3D), IPR032843 (PFAM), IPR001623 (PFAM), mobidb-lite (MOBIDB_LITE), mobidb-lite (MOBIDB_LITE), mobidb-lite (MOBIDB_LITE), mobidb-lite (MOBIDB_LITE), mobidb-lite (MOBIDB_LITE), PTHR24078:SF474 (PANTHER), PTHR24078 (PANTHER), IPR018253 (PROSITE_PATTERNS), TRANSMEMBRANE (PHOBIUS), CYTOPLASMIC_DOMAIN (PHOBIUS), NON_CYTOPLASMIC_DOMAIN (PHOBIUS), NON_CYTOPLASMIC_DOMAIN (PHOBIUS), NON_CYTOPLASMIC_DOMAIN (PHOBIUS), TRANSMEMBRANE (PHOBIUS), CYTOPLASMIC_DOMAIN (PHOBIUS), TRANSMEMBRANE (PHOBIUS), CYTOPLASMIC_DOMAIN (PHOBIUS), TRANSMEMBRANE (PHOBIUS), TRANSMEMBRANE (PHOBIUS), TRANSMEMBRANE (PHOBIUS), CYTOPLASMIC_DOMAIN (PHOBIUS), IPR001623 (PROSITE_PROFILES), IPR020846 (CDD), IPR001623 (CDD), IPR001623 (SUPERFAMILY), TMhelix (TMHMM), TMhelix (TMHMM), TMhelix (TMHMM), TMhelix (TMHMM), TMhelix (TMHMM)	no GO terms	no GO terms	AT5G49580.1	47	6e-157	552.7	1-to-many	AT5G49580.3	AT5G49580.1	Chaperone DnaJ-domain superfamily protein					Chaperone DnaJ-domain superfamily protein%3B FUNCTIONS IN: unfolded protein binding%2C heat shock protein binding%3B INVOLVED IN: protein folding%3B LOCATED IN: cellular_component unknown%3B EXPRESSED IN: 24 plant structures%3B EXPRESSED DURING: 13 growth stages%3B CONTAINS InterPro DOMAIN/s: Molecular chaperone%2C heat shock protein%2C Hsp40%2C DnaJ (InterPro:IPR015609)%2C Heat shock protein DnaJ%2C N-terminal (InterPro:IPR001623)%2C Heat shock protein DnaJ (InterPro:IPR003095)%3B BEST Arabidopsis thaliana protein match is: Chaperone DnaJ-domain superfamily protein (TAIR:AT1G16680.1)%3B Has 1807 Blast hits to 1807 proteins in 277 species: Archae - 0%3B Bacteria - 0%3B Metazoa - 736%3B Fungi - 347%3B Plants - 385%3B Viruses - 0%3B Other Eukaryotes - 339 (source: NCBI BLink).	VIT_05s0077g00580	92.5	0	1271.5	1-to-1				48.7282		48.7282
VvCabSauv08_H0114F_004.ver1.0.g213960	2.78839	3.08711	2.86773	1.43721	2.58605	3.09302	2.96811	2.99592	3.0875	2.88809	3.0523	2.53905	2.80217	3.13927	2.03022	3.30549	2.52072	3.09984	2.98376	2.21949	3.62915	2.8959	3.37033	2.86902	-0.0879298	0.387864	F-box At5g49610-like isoform X5	F:GO:0003676, F:GO:0005515, P:GO:0009056, P:GO:0006464, F:GO:0016740	F:nucleic acid binding, F:protein binding, P:catabolic process, P:cellular protein modification process, F:transferase activity	0	0	IPR001810 (SMART), G3DSA:2.120.10.60 (GENE3D), IPR001810 (PFAM), IPR017451 (TIGRFAM), IPR013187 (PFAM), G3DSA:1.20.1280.50 (GENE3D), PTHR32133:SF239 (PANTHER), PTHR32133 (PANTHER), IPR001810 (SUPERFAMILY), SSF63825 (SUPERFAMILY)	F:GO:0005515	F:protein binding	AT5G49610.1	62.1	3.3e-123	439.5	1-to-1		AT5G49610.1	F-box family protein					F-box family protein%3B CONTAINS InterPro DOMAIN/s: F-box domain%2C cyclin-like (InterPro:IPR001810)%2C F-box domain%2C Skp2-like (InterPro:IPR022364)%2C F-box associated interaction domain (InterPro:IPR017451)%3B BEST Arabidopsis thaliana protein match is: F-box family protein (TAIR:AT1G33530.1)%3B Has 1807 Blast hits to 1807 proteins in 277 species: Archae - 0%3B Bacteria - 0%3B Metazoa - 736%3B Fungi - 347%3B Plants - 385%3B Viruses - 0%3B Other Eukaryotes - 339 (source: NCBI BLink).	VIT_05s0077g00570	99.4	9.6e-191	662.9	1-to-1				68.038		68.038
VvCabSauv08_H0114F_004.ver1.0.g213970	0.190158	0.311588	0	0.469278	0.25345	0	0	0	0	0	0	0.904151	0	0	0	0	0	0	0	0	0	0	0	0	0.134135	0	serine carboxypeptidase-like 33	P:GO:0019538, P:GO:0007165, P:GO:0009056, P:GO:0006810, C:GO:0005764, C:GO:0005615, C:GO:0005768, C:GO:0005856, F:GO:0005515, C:GO:0005739, C:GO:0005618, C:GO:0016020, P:GO:0009719, P:GO:0006629, P:GO:0016043, C:GO:0005829, F:GO:0016787	P:protein metabolic process, P:signal transduction, P:catabolic process, P:transport, C:lysosome, C:extracellular space, C:endosome, C:cytoskeleton, F:protein binding, C:mitochondrion, C:cell wall, C:membrane, P:response to endogenous stimulus, P:lipid metabolic process, P:cellular component organization, C:cytosol, F:hydrolase activity	EC:1.13.11, EC:1.13.11.31, EC:3.4.21, EC:3.4.16	Acting on single donors with incorporation of molecular oxygen (oxygenases). The oxygen incorporated need not be derived from O(2), Arachidonate 12-lipoxygenase, Acting on peptide bonds (peptidases), Acting on peptide bonds (peptidases)	IPR001563 (PRINTS), IPR029058 (G3DSA:3.40.50.GENE3D), IPR001563 (PFAM), PTHR11802:SF145 (PANTHER), IPR001563 (PANTHER), IPR018202 (PROSITE_PATTERNS), IPR033124 (PROSITE_PATTERNS), SIGNAL_PEPTIDE_N_REGION (PHOBIUS), SIGNAL_PEPTIDE_C_REGION (PHOBIUS), SIGNAL_PEPTIDE_H_REGION (PHOBIUS), NON_CYTOPLASMIC_DOMAIN (PHOBIUS), SIGNAL_PEPTIDE (PHOBIUS), SignalP-TM (SIGNALP_GRAM_POSITIVE), IPR029058 (SUPERFAMILY), TMhelix (TMHMM)	P:GO:0006508, F:GO:0004185	P:proteolysis, F:serine-type carboxypeptidase activity	AT3G17180.1	64.2	1.6e-174	610.5	1-to-1		AT3G17180.1	serine carboxypeptidase-like 33		"scpl33"		serine carboxypeptidase-like 33	serine carboxypeptidase-like 33 (scpl33)%3B FUNCTIONS IN: serine-type carboxypeptidase activity%3B INVOLVED IN: proteolysis%3B LOCATED IN: endomembrane system%3B EXPRESSED IN: shoot apex%2C root%2C flower%2C stamen%3B EXPRESSED DURING: 4 anthesis%2C petal differentiation and expansion stage%3B CONTAINS InterPro DOMAIN/s: Peptidase S10%2C serine carboxypeptidase (InterPro:IPR001563)%2C Peptidase S10%2C serine carboxypeptidase%2C active site (InterPro:IPR018202)%3B BEST Arabidopsis thaliana protein match is: serine carboxypeptidase-like 34 (TAIR:AT5G23210.1)%3B Has 3699 Blast hits to 3642 proteins in 416 species: Archae - 0%3B Bacteria - 288%3B Metazoa - 630%3B Fungi - 869%3B Plants - 1485%3B Viruses - 0%3B Other Eukaryotes - 427 (source: NCBI BLink).	VIT_05s0077g00560	99.4	5.4e-283	969.9	1-to-1		"SCPL33"	"SCPL33"	61.987	"SCPL33"	61.987		"scpl33"
VvCabSauv08_H0114F_004.ver1.0.g213980	4.34571	4.48246	4.0283	4.41146	4.49119	4.34938	4.44143	4.67107	4.37989	4.67727	4.65453	4.52665	3.55936	3.39994	3.5551	3.5376	3.53372	3.86022	3.7802	4.01878	3.38372	4.15031	4.18306	4.26211	0.333995	0.693694	beta-glucosidase-like chloroplastic	P:GO:0005975, C:GO:0016020, F:GO:0016787	P:carbohydrate metabolic process, C:membrane, F:hydrolase activity	EC:3.2.1.21	Beta-glucosidase	IPR001360 (PRINTS), G3DSA:3.20.20.80 (GENE3D), IPR001360 (PFAM), G3DSA:3.20.20.80 (GENE3D), mobidb-lite (MOBIDB_LITE), PTHR10353:SF107 (PANTHER), IPR001360 (PANTHER), IPR018120 (PROSITE_PATTERNS), SIGNAL_PEPTIDE_N_REGION (PHOBIUS), SIGNAL_PEPTIDE_H_REGION (PHOBIUS), NON_CYTOPLASMIC_DOMAIN (PHOBIUS), SIGNAL_PEPTIDE_C_REGION (PHOBIUS), SIGNAL_PEPTIDE (PHOBIUS), SignalP-TM (SIGNALP_GRAM_POSITIVE), IPR017853 (SUPERFAMILY), TMhelix (TMHMM)	P:GO:0005975, F:GO:0004553	P:carbohydrate metabolic process, F:hydrolase activity, hydrolyzing O-glycosyl compounds	AT3G06510.1	64.9	2.9e-251	865.9	1-to-1		AT3G06510.1	Glycosyl hydrolase superfamily protein	Encodes a protein with beta-glucosidase and galactosyltransferase activity%2C mutants show increased sensitivity to freezing. Though it is classified as a family I glycosyl hydrolase%2C it has no hydrolase activity in vitro.	"SFR2"	ATSFR2,SENSITIVE TO FREEZING 2	SENSITIVE TO FREEZING 2	SENSITIVE TO FREEZING 2 (SFR2)%3B FUNCTIONS IN: beta-glucosidase activity%2C hydrolase activity%2C hydrolyzing O-glycosyl compounds%3B INVOLVED IN: response to freezing%3B LOCATED IN: chloroplast outer membrane%2C chloroplast%2C chloroplast envelope%3B EXPRESSED IN: 25 plant structures%3B EXPRESSED DURING: 15 growth stages%3B CONTAINS InterPro DOMAIN/s: Glycoside hydrolase%2C family 1 (InterPro:IPR001360)%2C Glycoside hydrolase%2C family 1%2C active site (InterPro:IPR018120)%2C Glycoside hydrolase%2C catalytic core (InterPro:IPR017853)%2C Glycoside hydrolase%2C subgroup%2C catalytic core (InterPro:IPR013781)%3B BEST Arabidopsis thaliana protein match is: beta glucosidase 27 (TAIR:AT3G60120.1)%3B Has 11582 Blast hits to 10595 proteins in 1458 species: Archae - 144%3B Bacteria - 8179%3B Metazoa - 842%3B Fungi - 193%3B Plants - 1310%3B Viruses - 0%3B Other Eukaryotes - 914 (source: NCBI BLink).	VIT_05s0077g00550	99.4	0	1322	1-to-1		"SFR2"	"SFR2"	63.524	"SFR2"	63.524		"SFR2"
VvCabSauv08_H0114F_004.ver1.0.g213990	3.49916	3.18275	2.73728	3.35278	3.02318	3.31569	3.17096	3.55996	3.98376	2.96395	3.40519	3.00404	2.23102	2.50919	2.35278	1.60146	1.21251	0.700099	1.58216	1.80423	0.826175	1.90719	1.15682	1.16222	-0.0153358	-0.955584	plant gibberellin 2-oxidase	P:GO:0009628, F:GO:0003824, P:GO:0009056, C:GO:0016020, P:GO:0006629, P:GO:0009058, F:GO:0005488, P:GO:0009987	P:response to abiotic stimulus, F:catalytic activity, P:catabolic process, C:membrane, P:lipid metabolic process, P:biosynthetic process, F:binding, P:cellular process	EC:1.14.11.15, EC:1.14.11, EC:6.2.1.26, EC:1.14.11.23, EC:1.14.11.13	Gibberellin 3-beta-dioxygenase, Acting on paired donors, with incorporation or reduction of molecular oxygen. The oxygen incorporated need not be derived from O(2), o-succinylbenzoate--CoA ligase, Flavonol synthase, Gibberellin 2-beta-dioxygenase	PR00682 (PRINTS), IPR026992 (PFAM), IPR027443 (G3DSA:2.60.120.GENE3D), IPR005123 (PFAM), PTHR10209:SF303 (PANTHER), PTHR10209 (PANTHER), IPR005123 (PROSITE_PROFILES), SSF51197 (SUPERFAMILY)	F:GO:0016491, P:GO:0055114	F:oxidoreductase activity, P:oxidation-reduction process	AT1G02400.1	55.3	7.9e-99	358.6	1-to-1		AT1G02400.1	gibberellin 2-oxidase 6	Encodes a gibberellin 2-oxidase that acts on C19 gibberellins but not C20 gibberellins.	"GA2OX6"	ATGA2OX4,Arabidopsis thaliana gibberellin 2-oxidase 4,ATGA2OX6,ARABIDOPSIS THALIANA GIBBERELLIN 2-OXIDASE 6,DTA1,DOWNSTREAM TARGET OF AGL15 1	gibberellin 2-oxidase 6	gibberellin 2-oxidase 6 (GA2OX6)%3B CONTAINS InterPro DOMAIN/s: Oxoglutarate/iron-dependent oxygenase (InterPro:IPR005123)%3B BEST Arabidopsis thaliana protein match is: gibberellin 2-oxidase 4 (TAIR:AT1G47990.1)%3B Has 8143 Blast hits to 8109 proteins in 973 species: Archae - 0%3B Bacteria - 1087%3B Metazoa - 68%3B Fungi - 840%3B Plants - 4773%3B Viruses - 0%3B Other Eukaryotes - 1375 (source: NCBI BLink).	VIT_05s0077g00520	100	1.4e-200	695.7	1-to-1		"GA2OX4"	"GA2OX4"	53.6873	"GA2OX4"	53.6873		"GA2OX6"
VvCabSauv08_H0114F_004.ver1.0.g214000	3.13317	3.14731	3.15354	3.42045	3.25938	3.22576	3.57758	3.5354	3.64626	4.78168	3.57742	3.95434	2.65729	3.27078	3.11448	3.07687	2.98663	3.06522	3.72871	3.48888	3.25429	3.60317	3.59819	3.46739	0.959805	0.542064	neutral invertase	P:GO:0009790, P:GO:0009056, P:GO:0009791, P:GO:0006464, P:GO:0009653, P:GO:0009058, C:GO:0005578, C:GO:0009536, P:GO:0009628, P:GO:0008219, C:GO:0005829, C:GO:0005783, F:GO:0004872, F:GO:0005102, F:GO:0004871, P:GO:0006139, C:GO:0005886, P:GO:0006950, P:GO:0000003, C:GO:0005634, P:GO:0005975, C:GO:0005615, C:GO:0005739, C:GO:0005618, P:GO:0009719, P:GO:0006629, P:GO:0030154, P:GO:0016043, F:GO:0016301, P:GO:0016049, F:GO:0016787	P:embryo development, P:catabolic process, P:post-embryonic development, P:cellular protein modification process, P:anatomical structure morphogenesis, P:biosynthetic process, C:proteinaceous extracellular matrix, C:plastid, P:response to abiotic stimulus, P:cell death, C:cytosol, C:endoplasmic reticulum, F:receptor activity, F:receptor binding, F:signal transducer activity, P:nucleobase-containing compound metabolic process, C:plasma membrane, P:response to stress, P:reproduction, C:nucleus, P:carbohydrate metabolic process, C:extracellular space, C:mitochondrion, C:cell wall, P:response to endogenous stimulus, P:lipid metabolic process, P:cell differentiation, P:cellular component organization, F:kinase activity, P:cell growth, F:hydrolase activity	EC:2.7.11, EC:3.2.1.97, EC:3.2.1.26, EC:3.2.1.48	Transferring phosphorus-containing groups, Endo-alpha-N-acetylgalactosaminidase, Beta-fructofuranosidase, Sucrose alpha-glucosidase	IPR024746 (PFAM), G3DSA:1.50.10.10 (GENE3D), PTHR31916 (PANTHER), PTHR31916:SF25 (PANTHER), IPR008928 (SUPERFAMILY)	F:GO:0033926, F:GO:0003824	F:glycopeptide alpha-N-acetylgalactosaminidase activity, F:catalytic activity	AT3G06500.1	71.4	1.9e-277	953	1-to-1		AT3G06500.1	Plant neutral invertase family protein	Encodes an alkaline/neutral invertase which localizes in mitochondria. It may be modulating hormone balance in relation to the radicle emergence. Mutants display severely reduced shoot growth and reduced oxygen consumption. Mutant root development is not affected as reported for A/N-InvA mutant (inva) plants.	"A/N-InvC"		alkaline/neutral invertase C	Plant neutral invertase family protein%3B FUNCTIONS IN: catalytic activity%2C beta-fructofuranosidase activity%3B INVOLVED IN: biological_process unknown%3B EXPRESSED IN: 23 plant structures%3B EXPRESSED DURING: 13 growth stages%3B CONTAINS InterPro DOMAIN/s: Plant neutral invertase (InterPro:IPR006937)%2C Six-hairpin glycosidase-like (InterPro:IPR008928)%3B BEST Arabidopsis thaliana protein match is: Plant neutral invertase family protein (TAIR:AT1G56560.1)%3B Has 684 Blast hits to 681 proteins in 97 species: Archae - 0%3B Bacteria - 133%3B Metazoa - 0%3B Fungi - 0%3B Plants - 315%3B Viruses - 0%3B Other Eukaryotes - 236 (source: NCBI BLink).	VIT_05s0077g00510	100	0	1379.4	1-to-1		"INVC"	"INVC"	69.7885	"INVC"	69.7885		"A/N-InvC"
VvCabSauv08_H0114F_004.ver1.0.g214010	0	0	0	0	0	0	0	0	0	0	0	0	0	0	0	0	0	0	0	0	0	0	0	0	0	0	mobidb-lite (MOBIDB_LITE)	0	0	0	0	mobidb-lite (MOBIDB_LITE)	no GO terms	no GO terms
VvCabSauv08_H0114F_004.ver1.0.g214020	0.268221	0.347685	0.177579	0.314765	0	0	0.436661	0.796383	0	2.20553	0	1.10133	0.396875	0.481517	0.159787	0.702753	0.464951	0.30675	0.514776	0.884281	0.338705	0.44237	0.807674	0.918749	0.83779	0.376871	transcription factor MYB108-like	P:GO:0009991, P:GO:0007165, P:GO:0009653, P:GO:0009058, F:GO:0003682, P:GO:0006139, C:GO:0005886, P:GO:0006950, C:GO:0005654, P:GO:0009607, F:GO:0003677, F:GO:0003700, P:GO:0009628, F:GO:0005515, C:GO:0005856, F:GO:0003824, F:GO:0030528, P:GO:0009719, P:GO:0030154, P:GO:0016043, C:GO:0005829	P:response to extracellular stimulus, P:signal transduction, P:anatomical structure morphogenesis, P:biosynthetic process, F:chromatin binding, P:nucleobase-containing compound metabolic process, C:plasma membrane, P:response to stress, C:nucleoplasm, P:response to biotic stimulus, F:DNA binding, F:transcription factor activity, sequence-specific DNA binding, P:response to abiotic stimulus, F:protein binding, C:cytoskeleton, F:catalytic activity, F:obsolete transcription regulator activity, P:response to endogenous stimulus, P:cell differentiation, P:cellular component organization, C:cytosol	0	0	IPR001005 (SMART), G3DSA:1.10.10.60 (GENE3D), IPR001005 (PFAM), G3DSA:1.10.10.60 (GENE3D), PTHR10641 (PANTHER), PTHR10641:SF873 (PANTHER), IPR017930 (PROSITE_PROFILES), IPR017930 (PROSITE_PROFILES), cd00167 (CDD), cd00167 (CDD), IPR009057 (SUPERFAMILY)	F:GO:0003677	F:DNA binding	AT3G06490.1	53.4	2.3e-81	300.4	1-to-1		AT3G06490.1	myb domain protein 108	putative transcription factor MYB108 (MYB108) mRNA%2C	"MYB108"	AtMYB108,myb domain protein 108,BOS1,BOTRYTIS-SUSCEPTIBLE1	myb domain protein 108	myb domain protein 108 (MYB108)%3B CONTAINS InterPro DOMAIN/s: SANT%2C DNA-binding (InterPro:IPR001005)%2C Homeodomain-like (InterPro:IPR009057)%2C Myb%2C DNA-binding (InterPro:IPR014778)%2C HTH transcriptional regulator%2C Myb-type%2C DNA-binding (InterPro:IPR017930)%2C Homeodomain-related (InterPro:IPR012287)%2C Myb transcription factor (InterPro:IPR015495)%3B BEST Arabidopsis thaliana protein match is: myb domain protein 78 (TAIR:AT5G49620.1)%3B Has 8634 Blast hits to 8004 proteins in 467 species: Archae - 0%3B Bacteria - 0%3B Metazoa - 730%3B Fungi - 415%3B Plants - 5744%3B Viruses - 4%3B Other Eukaryotes - 1741 (source: NCBI BLink).	VIT_05s0077g00500	100	1.8e-178	622.1	1-to-1		"MYB108"	"MYB108"	56.2092	"MYB108"	56.2092	"VviMYB108A"	"VviMYB108A"
VvCabSauv08_H0114F_004.ver1.0.g214030	4.4678	4.35095	4.38334	4.49312	4.78709	4.4727	4.64029	4.80405	4.61862	4.78351	4.75014	5.10803	4.13821	4.44759	4.52138	4.31671	4.39626	4.49697	4.92956	4.65199	4.91895	4.95646	4.74621	4.64172	0.479867	0.412403	E3 ubiquitin- ligase UPL6	F:GO:0000166, C:GO:0005739, C:GO:0016020, P:GO:0006464, F:GO:0016740, C:GO:0005730, P:GO:0006139, F:GO:0005215, C:GO:0005654, F:GO:0016787	F:nucleotide binding, C:mitochondrion, C:membrane, P:cellular protein modification process, F:transferase activity, C:nucleolus, P:nucleobase-containing compound metabolic process, F:transporter activity, C:nucleoplasm, F:hydrolase activity	EC:3.6.1.3, EC:3.6.1.15	Adenosinetriphosphatase, Nucleoside-triphosphate phosphatase	IPR000569 (SMART), G3DSA:3.30.2410.10 (GENE3D), IPR000569 (PFAM), G3DSA:3.90.1750.10 (GENE3D), mobidb-lite (MOBIDB_LITE), PTHR11254:SF378 (PANTHER), PTHR11254 (PANTHER), NON_CYTOPLASMIC_DOMAIN (PHOBIUS), TRANSMEMBRANE (PHOBIUS), CYTOPLASMIC_DOMAIN (PHOBIUS), IPR000569 (PROSITE_PROFILES), IPR000569 (CDD), IPR000569 (SUPERFAMILY)	F:GO:0004842	F:ubiquitin-protein transferase activity	AT3G17205.1	71.1	0	1485.7	1-to-many	AT3G17205.3	AT3G17205.1	ubiquitin protein ligase 6		"UPL6"		ubiquitin protein ligase 6	ubiquitin protein ligase 6 (UPL6)%3B CONTAINS InterPro DOMAIN/s: HECT (InterPro:IPR000569)%2C IQ calmodulin-binding region (InterPro:IPR000048)%3B BEST Arabidopsis thaliana protein match is: ubiquitin-protein ligase 7 (TAIR:AT3G53090.2)%3B Has 4447 Blast hits to 4367 proteins in 248 species: Archae - 0%3B Bacteria - 0%3B Metazoa - 2469%3B Fungi - 809%3B Plants - 361%3B Viruses - 0%3B Other Eukaryotes - 808 (source: NCBI BLink).	VIT_05s0077g00470	100	0	2077.8	1-to-1		"UPL6"	"UPL6"	68.9555	"UPL6"	68.9555		"UPL6"
VvCabSauv08_H0114F_004.ver1.0.g214040	3.07797	3.20884	3.21672	3.44374	3.69356	3.56214	3.64373	3.26283	3.34818	2.89139	3.16188	3.5404	3.20597	3.37077	3.46181	3.41197	3.1711	2.90224	3.36653	3.15268	2.84521	2.76962	3.52322	2.98633	0.0300442	-0.253127	30S ribosomal chloroplastic	P:GO:0009790, P:GO:0007165, F:GO:0005198, P:GO:0007267, P:GO:0009653, C:GO:0005730, C:GO:0005840, P:GO:0006139, F:GO:0005215, C:GO:0009536, C:GO:0005886, C:GO:0009579, P:GO:0006412, F:GO:0003723, P:GO:0009605, C:GO:0005856, F:GO:0005515, C:GO:0005739, P:GO:0009719, P:GO:0016043, P:GO:0030154, F:GO:0016740	P:embryo development, P:signal transduction, F:structural molecule activity, P:cell-cell signaling, P:anatomical structure morphogenesis, C:nucleolus, C:ribosome, P:nucleobase-containing compound metabolic process, F:transporter activity, C:plastid, C:plasma membrane, C:thylakoid, P:translation, F:RNA binding, P:response to external stimulus, C:cytoskeleton, F:protein binding, C:mitochondrion, P:response to endogenous stimulus, P:cellular component organization, P:cell differentiation, F:transferase activity	0	0	Coil (COILS), IPR022967 (SMART), IPR003029 (PFAM), G3DSA:2.40.50.140 (GENE3D), G3DSA:2.40.50.140 (GENE3D), G3DSA:2.40.50.140 (GENE3D), PTHR10724 (PANTHER), PTHR10724:SF14 (PANTHER), IPR003029 (PROSITE_PROFILES), cd04465 (CDD), cd05692 (CDD), IPR012340 (SUPERFAMILY), IPR012340 (SUPERFAMILY), IPR012340 (SUPERFAMILY)	F:GO:0003676	F:nucleic acid binding	AT5G30510.1	81	1.9e-184	643.3	1-to-1		AT5G30510.1	ribosomal protein S1		"RPS1"	ARRPS1,PRPS1,plastid ribosomal protein S1	ribosomal protein S1	ribosomal protein S1 (RPS1)%3B FUNCTIONS IN: RNA binding%3B LOCATED IN: thylakoid%2C chloroplast stroma%2C chloroplast%2C membrane%3B EXPRESSED IN: 24 plant structures%3B EXPRESSED DURING: 14 growth stages%3B CONTAINS InterPro DOMAIN/s: Nucleic acid-binding%2C OB-fold-like (InterPro:IPR016027)%2C Nucleic acid-binding%2C OB-fold (InterPro:IPR012340)%2C Ribosomal protein S1%2C RNA-binding domain (InterPro:IPR003029)%3B BEST Arabidopsis thaliana protein match is: Nucleic acid-binding proteins superfamily (TAIR:AT1G71720.1)%3B Has 27453 Blast hits to 18967 proteins in 2720 species: Archae - 77%3B Bacteria - 20681%3B Metazoa - 178%3B Fungi - 177%3B Plants - 343%3B Viruses - 0%3B Other Eukaryotes - 5997 (source: NCBI BLink).	VIT_05s0077g00450	100	3e-229	791.2	1-to-1		"RPS1"	"RPS1"	78.5366	"RPS1"	78.5366		"RPS1"
VvCabSauv08_H0114F_004.ver1.0.g214050	1.03612	2.68706	0.394576	1.2995	1.29692	0	1.17444	1.64066	0.321246	2.80665	0.777942	0.867214	0.124486	0.309473	0.189212	0.315839	0	0.504155	0.506854	0	0	0.358563	0.173726	0.383501	0.11135	0.0975398	galactinol synthase 2	P:GO:0005975, P:GO:0009628, C:GO:0005737, P:GO:0009719, C:GO:0016020, F:GO:0016740, F:GO:0005488, F:GO:0030234, P:GO:0006950	P:carbohydrate metabolic process, P:response to abiotic stimulus, C:cytoplasm, P:response to endogenous stimulus, C:membrane, F:transferase activity, F:binding, F:enzyme regulator activity, P:response to stress	EC:2.4.1.123	Inositol 3-alpha-galactosyltransferase	IPR029044 (G3DSA:3.90.550.GENE3D), IPR002495 (PFAM), PTHR11183:SF86 (PANTHER), PTHR11183 (PANTHER), cd02537 (CDD), IPR029044 (SUPERFAMILY)	F:GO:0016757	F:transferase activity, transferring glycosyl groups	AT2G47180.1	75.4	1.9e-142	503.4	1-to-1		AT2G47180.1	galactinol synthase 1	GolS1 is a galactinol synthase that catalyzes the formation of galactinol from UDP-galactose and myo-inositol. GolS1 transcript levels rise in response to methyl viologen%2C an oxidative damage-inducing agent. Plants over-expressing GolS1 have increased tolerance to salt%2C chilling%2C and high-light stress.	"GolS1"	AtGolS1,galactinol synthase 1	galactinol synthase 1	galactinol synthase 1 (GolS1)%3B FUNCTIONS IN: transferase activity%2C transferring hexosyl groups%2C transferase activity%2C transferring glycosyl groups%3B INVOLVED IN: response to high light intensity%2C carbohydrate biosynthetic process%2C response to hydrogen peroxide%2C response to heat%3B LOCATED IN: cellular_component unknown%3B EXPRESSED IN: 19 plant structures%3B EXPRESSED DURING: 11 growth stages%3B CONTAINS InterPro DOMAIN/s: Glycosyl transferase%2C family 8 (InterPro:IPR002495)%3B BEST Arabidopsis thaliana protein match is: galactinol synthase 2 (TAIR:AT1G56600.1)%3B Has 1198 Blast hits to 1197 proteins in 285 species: Archae - 0%3B Bacteria - 104%3B Metazoa - 258%3B Fungi - 278%3B Plants - 420%3B Viruses - 71%3B Other Eukaryotes - 67 (source: NCBI BLink).	VIT_05s0077g00430	100	3e-192	667.9	1-to-1		"GOLS6"	"GOLS6"	67.2956	"GOLS6"	67.2956		"GolS1"
VvCabSauv08_H0114F_004.ver1.0.g214060	0	0	0	0	0	0	0	0.262241	0	0	0	0	0	0.352079	0	0	0	0	0	0.381746	0	0	0	0	0	-0.11736	stress-response A B barrel domain-containing HS1-like	P:GO:0009607, P:GO:0009605, C:GO:0005829, C:GO:0005886, P:GO:0006950	P:response to biotic stimulus, P:response to external stimulus, C:cytosol, C:plasma membrane, P:response to stress	0	0	IPR013097 (SMART), IPR013097 (PFAM), G3DSA:3.30.70.100 (GENE3D), PTHR33178:SF8 (PANTHER), PTHR33178 (PANTHER), IPR013097 (PROSITE_PROFILES), IPR011008 (SUPERFAMILY)	no GO terms	no GO terms	AT3G17210.1	72.2	6.7e-42	168.3	1-to-many	AT3G17210.2	AT3G17210.1	heat stable protein 1	Encodes a heat stable protein with antimicrobial and antifungal activity.	"HS1"	ATHS1,A. THALIANA HEAT STABLE PROTEIN 1	heat stable protein 1	heat stable protein 1 (HS1)%3B INVOLVED IN: defense response to fungus%2C defense response to bacterium%3B LOCATED IN: plasma membrane%3B EXPRESSED IN: 24 plant structures%3B EXPRESSED DURING: 13 growth stages%3B CONTAINS InterPro DOMAIN/s: Stress responsive alpha-beta barrel (InterPro:IPR013097)%2C Dimeric alpha-beta barrel (InterPro:IPR011008)%3B BEST Arabidopsis thaliana protein match is: Stress responsive A/B Barrel Domain (TAIR:AT5G22580.1)%3B Has 431 Blast hits to 430 proteins in 120 species: Archae - 0%3B Bacteria - 167%3B Metazoa - 0%3B Fungi - 40%3B Plants - 173%3B Viruses - 0%3B Other Eukaryotes - 51 (source: NCBI BLink).	VIT_05s0020g00340	98.7	1.8e-83	305.4	1-to-1		"HS1"	"HS1"	53.0201	"HS1"	53.0201		"HS1"
VvCabSauv08_H0114F_004.ver1.0.g214070	8.27752	8.53926	8.34301	8.41072	8.51419	8.24915	7.97755	7.99863	8.08181	7.80689	7.97042	8.19167	8.24554	8.34868	8.25078	8.49028	8.57621	8.10439	8.06648	8.15024	8.05494	7.73404	7.88435	7.55671	-0.396934	-0.556631	stress-response A B barrel domain-containing HS1-like	P:GO:0009607, P:GO:0005975, P:GO:0009605, C:GO:0005829, F:GO:0005488, C:GO:0005773, C:GO:0005886, P:GO:0006950, P:GO:0009987, F:GO:0016787	P:response to biotic stimulus, P:carbohydrate metabolic process, P:response to external stimulus, C:cytosol, F:binding, C:vacuole, C:plasma membrane, P:response to stress, P:cellular process, F:hydrolase activity	EC:3.2.1.21, EC:3.2.1.39	Beta-glucosidase, Glucan endo-1,3-beta-D-glucosidase	IPR013097 (SMART), IPR013097 (PFAM), G3DSA:3.30.70.100 (GENE3D), PTHR33178 (PANTHER), PTHR33178:SF8 (PANTHER), IPR013097 (PROSITE_PROFILES), IPR011008 (SUPERFAMILY)	no GO terms	no GO terms	AT3G17210.1	75.2	1.3e-45	180.3	1-to-many	AT3G17210.2	AT3G17210.1	heat stable protein 1	Encodes a heat stable protein with antimicrobial and antifungal activity.	"HS1"	ATHS1,A. THALIANA HEAT STABLE PROTEIN 1	heat stable protein 1	heat stable protein 1 (HS1)%3B INVOLVED IN: defense response to fungus%2C defense response to bacterium%3B LOCATED IN: plasma membrane%3B EXPRESSED IN: 24 plant structures%3B EXPRESSED DURING: 13 growth stages%3B CONTAINS InterPro DOMAIN/s: Stress responsive alpha-beta barrel (InterPro:IPR013097)%2C Dimeric alpha-beta barrel (InterPro:IPR011008)%3B BEST Arabidopsis thaliana protein match is: Stress responsive A/B Barrel Domain (TAIR:AT5G22580.1)%3B Has 431 Blast hits to 430 proteins in 120 species: Archae - 0%3B Bacteria - 167%3B Metazoa - 0%3B Fungi - 40%3B Plants - 173%3B Viruses - 0%3B Other Eukaryotes - 51 (source: NCBI BLink).	VIT_05s0077g00410	100	2.7e-60	228	1-to-1		"HS1"	"HS1"	74.3119	"HS1"	74.3119		"HS1"
VvCabSauv08_H0114F_004.ver1.0.g214080	1.58621	1.00873	0	0	0	0.789198	0	1.57742	1.33637	0	0	0	1.00302	1.0741	0	1.32083	0	0	0	0	0	0.633534	1.84287	0.592008	-0.86498	0.330432	stress-response A B barrel domain-containing HS1-like	P:GO:0009607, P:GO:0009605, C:GO:0005829, F:GO:0016740, C:GO:0005886, P:GO:0006950	P:response to biotic stimulus, P:response to external stimulus, C:cytosol, F:transferase activity, C:plasma membrane, P:response to stress	0	0	IPR013097 (SMART), G3DSA:3.30.70.100 (GENE3D), IPR013097 (PFAM), PTHR33178:SF8 (PANTHER), PTHR33178 (PANTHER), IPR013097 (PROSITE_PROFILES), IPR011008 (SUPERFAMILY)	no GO terms	no GO terms	AT3G17210.1	71	1.3e-21	100.9	1-to-many	AT3G17210.2	AT3G17210.1	heat stable protein 1	Encodes a heat stable protein with antimicrobial and antifungal activity.	"HS1"	ATHS1,A. THALIANA HEAT STABLE PROTEIN 1	heat stable protein 1	heat stable protein 1 (HS1)%3B INVOLVED IN: defense response to fungus%2C defense response to bacterium%3B LOCATED IN: plasma membrane%3B EXPRESSED IN: 24 plant structures%3B EXPRESSED DURING: 13 growth stages%3B CONTAINS InterPro DOMAIN/s: Stress responsive alpha-beta barrel (InterPro:IPR013097)%2C Dimeric alpha-beta barrel (InterPro:IPR011008)%3B BEST Arabidopsis thaliana protein match is: Stress responsive A/B Barrel Domain (TAIR:AT5G22580.1)%3B Has 431 Blast hits to 430 proteins in 120 species: Archae - 0%3B Bacteria - 167%3B Metazoa - 0%3B Fungi - 40%3B Plants - 173%3B Viruses - 0%3B Other Eukaryotes - 51 (source: NCBI BLink).	VIT_05s0077g00370	100	1.8e-83	305.4	1-to-1								"HS1"
VvCabSauv08_H0114F_004.ver1.0.g214090	2.95444	0	2.57142	2.34089	2.90762	1.65524	0	3.18622	2.75654	2.60316	3.17889	2.9488	3.23534	3.12087	3.3381	2.72709	3.09057	3.1209	3.35253	2.98743	3.29943	3.44049	3.37754	3.15749	1.06833	0.0937349	maternal effect embryo arrest	F:GO:0000166, C:GO:0016020, F:GO:0005215, F:GO:0016787	F:nucleotide binding, C:membrane, F:transporter activity, F:hydrolase activity	EC:3.6.3.27, EC:3.6.1.3, EC:3.6.3.44, EC:3.6.1.15	Phosphate-transporting ATPase, Adenosinetriphosphatase, Xenobiotic-transporting ATPase, Nucleoside-triphosphate phosphatase	PTHR33430 (PANTHER), PTHR33430:SF7 (PANTHER), NON_CYTOPLASMIC_DOMAIN (PHOBIUS), CYTOPLASMIC_DOMAIN (PHOBIUS), TRANSMEMBRANE (PHOBIUS), CYTOPLASMIC_DOMAIN (PHOBIUS), TRANSMEMBRANE (PHOBIUS), NON_CYTOPLASMIC_DOMAIN (PHOBIUS), TRANSMEMBRANE (PHOBIUS), TMhelix (TMHMM), TMhelix (TMHMM), TMhelix (TMHMM)	no GO terms	no GO terms	AT3G07510.1	37.9	1.2e-23	107.8	1-to-many	AT3G07510.2,AT3G07510.3	AT3G07510.1	maternal effect embryo arrest protein					unknown protein%3B BEST Arabidopsis thaliana protein match is: unknown protein (TAIR:AT2G01580.1)%3B Has 133 Blast hits to 133 proteins in 14 species: Archae - 0%3B Bacteria - 4%3B Metazoa - 0%3B Fungi - 0%3B Plants - 129%3B Viruses - 0%3B Other Eukaryotes - 0 (source: NCBI BLink).	VIT_05s0020g00130	93.4	1.1e-79	293.1	1-to-1
VvCabSauv08_H0114F_004.ver1.0.g214100	0	0	0	0	0	0	0.820984	0	0.784867	0	0	0	0	0	0	0	0	0	0	0.625488	0	0	0	0	0	0	IPR013097 (PFAM), G3DSA:3.30.70.100 (GENE3D), PTHR33178:SF8 (PANTHER), PTHR33178 (PANTHER), IPR013097 (PROSITE_PROFILES), IPR011008 (SUPERFAMILY)	C:GO:0005618, P:GO:0016043, C:GO:0005576	C:cell wall, P:cellular component organization, C:extracellular region	0	0	IPR013097 (PFAM), G3DSA:3.30.70.100 (GENE3D), PTHR33178:SF8 (PANTHER), PTHR33178 (PANTHER), IPR013097 (PROSITE_PROFILES), IPR011008 (SUPERFAMILY)	no GO terms	no GO terms	AT3G17210.1	80.9	4.5e-17	84.3	1-to-many	AT3G17210.2	AT3G17210.1	heat stable protein 1	Encodes a heat stable protein with antimicrobial and antifungal activity.	"HS1"	ATHS1,A. THALIANA HEAT STABLE PROTEIN 1	heat stable protein 1	heat stable protein 1 (HS1)%3B INVOLVED IN: defense response to fungus%2C defense response to bacterium%3B LOCATED IN: plasma membrane%3B EXPRESSED IN: 24 plant structures%3B EXPRESSED DURING: 13 growth stages%3B CONTAINS InterPro DOMAIN/s: Stress responsive alpha-beta barrel (InterPro:IPR013097)%2C Dimeric alpha-beta barrel (InterPro:IPR011008)%3B BEST Arabidopsis thaliana protein match is: Stress responsive A/B Barrel Domain (TAIR:AT5G22580.1)%3B Has 431 Blast hits to 430 proteins in 120 species: Archae - 0%3B Bacteria - 167%3B Metazoa - 0%3B Fungi - 40%3B Plants - 173%3B Viruses - 0%3B Other Eukaryotes - 51 (source: NCBI BLink).	VIT_05s0077g00170	100	1.1e-22	102.1	1-to-1		"HS1"	"HS1"	74.3119	"HS1"	74.3119		"HS1"
VvCabSauv08_H0114F_004.ver1.0.g214110	0	0	0	0	0	0	0	0	0	0	0	0	0	0	0	0	0	0	0	0	0	0	0	0	0	0	nacl-inducible Ca2+-binding	P:GO:0009628, F:GO:0003824, C:GO:0005829, C:GO:0005794, F:GO:0005488, C:GO:0005886, P:GO:0009987, P:GO:0006950	P:response to abiotic stimulus, F:catalytic activity, C:cytosol, C:Golgi apparatus, F:binding, C:plasma membrane, P:cellular process, P:response to stress	EC:5.2.1.8	Peptidylprolyl isomerase	IPR002048 (SMART), G3DSA:1.10.238.10 (GENE3D), G3DSA:1.10.238.10 (GENE3D), G3DSA:1.10.238.10 (GENE3D), IPR002048 (PFAM), PTHR31515:SF9 (PANTHER), PTHR31515 (PANTHER), IPR018247 (PROSITE_PATTERNS), IPR018247 (PROSITE_PATTERNS), IPR002048 (PROSITE_PROFILES), IPR002048 (PROSITE_PROFILES), IPR002048 (CDD), IPR011992 (SUPERFAMILY)	F:GO:0005509	F:calcium ion binding	AT4G16180.2	73.7	5.8e-61	232.6	1-to-1		AT4G16180.2	transmembrane protein					unknown protein%3B FUNCTIONS IN: molecular_function unknown%3B INVOLVED IN: biological_process unknown%3B LOCATED IN: plasma membrane%3B BEST Arabidopsis thaliana protein match is: unknown protein (TAIR:AT3G28720.1)%3B Has 5 Blast hits to 5 proteins in 3 species: Archae - 0%3B Bacteria - 0%3B Metazoa - 0%3B Fungi - 0%3B Plants - 4%3B Viruses - 0%3B Other Eukaryotes - 1 (source: NCBI BLink).	VIT_05s0077g00300	100	2.3e-178	621.7	1-to-1				25.4967		25.4967
VvCabSauv08_H0114F_004.ver1.0.g214120	1.27663	1.23246	1.35129	1.77915	1.46242	0.46446	1.06763	0.883791	1.54322	1.22668	1.19412	1.94466	0.237914	1.3412	1.03914	0.783139	0.668044	0.800306	0.542375	1.20806	1.23323	1.22391	1.04181	0.815061	0.16836	0.154177	DNA replication complex GINS SLD5	P:GO:0009607, P:GO:0006950	P:response to biotic stimulus, P:response to stress	0	0	IPR031633 (PFAM), SSF160059 (SUPERFAMILY), IPR021151 (SUPERFAMILY)	no GO terms	no GO terms	AT5G49480.1	59.2	1e-34	145.2	1-to-1		AT5G49480.1	Ca2+-binding protein 1	AtCP1 encodes a novel Ca2+-binding protein%2C which shares sequence similarities with calmodulins. The expression of AtCP1 is induced by NaCl.	"CP1"	ATCP1,Ca2+-binding protein 1	Ca2+-binding protein 1	Ca2+-binding protein 1 (CP1)%3B FUNCTIONS IN: calcium ion binding%3B INVOLVED IN: hyperosmotic salinity response%3B LOCATED IN: cytosol%3B EXPRESSED IN: 25 plant structures%3B EXPRESSED DURING: 14 growth stages%3B CONTAINS InterPro DOMAIN/s: EF-Hand 1%2C calcium-binding site (InterPro:IPR018247)%2C EF-HAND 2 (InterPro:IPR018249)%2C EF-hand-like domain (InterPro:IPR011992)%2C Calcium-binding EF-hand (InterPro:IPR002048)%2C EF-hand (InterPro:IPR018248)%3B BEST Arabidopsis thaliana protein match is: calmodulin 1 (TAIR:AT5G37780.1)%3B Has 1807 Blast hits to 1807 proteins in 277 species: Archae - 0%3B Bacteria - 0%3B Metazoa - 736%3B Fungi - 347%3B Plants - 385%3B Viruses - 0%3B Other Eukaryotes - 339 (source: NCBI BLink).	VIT_05s0077g00300	97.9	6.8e-78	287.7	1-to-1				25.4967		25.4967		"CP1"
VvCabSauv08_H0114F_005.ver1.0.g214130	0	0	0	0	0	0.33689	0	0	0.821592	0	0.888002	0	0	0	0	0	0	0	0	0	0	0	0	0	0.296001	0	transcription factor MYB108-like	P:GO:0009991, P:GO:0007165, P:GO:0009653, P:GO:0009058, F:GO:0003682, P:GO:0006139, C:GO:0005886, P:GO:0006950, C:GO:0005654, P:GO:0009607, F:GO:0003677, F:GO:0003700, P:GO:0009628, F:GO:0005515, C:GO:0005856, F:GO:0003824, F:GO:0030528, P:GO:0009719, P:GO:0030154, P:GO:0016043, C:GO:0005829	P:response to extracellular stimulus, P:signal transduction, P:anatomical structure morphogenesis, P:biosynthetic process, F:chromatin binding, P:nucleobase-containing compound metabolic process, C:plasma membrane, P:response to stress, C:nucleoplasm, P:response to biotic stimulus, F:DNA binding, F:transcription factor activity, sequence-specific DNA binding, P:response to abiotic stimulus, F:protein binding, C:cytoskeleton, F:catalytic activity, F:obsolete transcription regulator activity, P:response to endogenous stimulus, P:cell differentiation, P:cellular component organization, C:cytosol	0	0	IPR001005 (SMART), G3DSA:1.10.10.60 (GENE3D), G3DSA:1.10.10.60 (GENE3D), IPR001005 (PFAM), PTHR10641 (PANTHER), PTHR10641:SF873 (PANTHER), IPR017930 (PROSITE_PROFILES), cd00167 (CDD), cd00167 (CDD), IPR009057 (SUPERFAMILY)	F:GO:0003677	F:DNA binding	AT3G06490.1	53.4	2.3e-81	300.4	1-to-1		AT3G06490.1	myb domain protein 108	putative transcription factor MYB108 (MYB108) mRNA%2C	"MYB108"	AtMYB108,myb domain protein 108,BOS1,BOTRYTIS-SUSCEPTIBLE1	myb domain protein 108	myb domain protein 108 (MYB108)%3B CONTAINS InterPro DOMAIN/s: SANT%2C DNA-binding (InterPro:IPR001005)%2C Homeodomain-like (InterPro:IPR009057)%2C Myb%2C DNA-binding (InterPro:IPR014778)%2C HTH transcriptional regulator%2C Myb-type%2C DNA-binding (InterPro:IPR017930)%2C Homeodomain-related (InterPro:IPR012287)%2C Myb transcription factor (InterPro:IPR015495)%3B BEST Arabidopsis thaliana protein match is: myb domain protein 78 (TAIR:AT5G49620.1)%3B Has 8634 Blast hits to 8004 proteins in 467 species: Archae - 0%3B Bacteria - 0%3B Metazoa - 730%3B Fungi - 415%3B Plants - 5744%3B Viruses - 4%3B Other Eukaryotes - 1741 (source: NCBI BLink).	VIT_05s0077g00500	100	1.8e-178	622.1	1-to-1		"MYB108"	"MYB108"	56.2092	"MYB108"	56.2092	"VviMYB108A"	"VviMYB108A"
VvCabSauv08_H0114F_008.ver1.0.g214170	0.255299	0.929833	0.879324	1.08689	0.96775	0.531378	0.706955	0.841555	0.236188	0.3902	0.936679	0.471432	0	0.683979	0	0.319865	0.555588	0.77999	0.574345	0.598331	0.484494	1.3706	0	0.913997	-0.0887151	0.533538	methylecgonone reductase-like	F:GO:0003677, F:GO:0003700, F:GO:0005515, P:GO:0009058, F:GO:0016740, P:GO:0006139, C:GO:0005886, F:GO:0005215, P:GO:0006950, C:GO:0005654	F:DNA binding, F:transcription factor activity, sequence-specific DNA binding, F:protein binding, P:biosynthetic process, F:transferase activity, P:nucleobase-containing compound metabolic process, C:plasma membrane, F:transporter activity, P:response to stress, C:nucleoplasm	EC:2.3.1.170	6'-deoxychalcone synthase	IPR020471 (PRINTS), IPR023210 (G3DSA:3.20.20.GENE3D), IPR023210 (PFAM), IPR020471 (PIRSF), IPR020471 (PANTHER), PTHR11732:SF328 (PANTHER), IPR018170 (PROSITE_PATTERNS), IPR018170 (PROSITE_PATTERNS), IPR018170 (PROSITE_PATTERNS), IPR023210 (CDD), IPR023210 (SUPERFAMILY)	F:GO:0016491, P:GO:0055114	F:oxidoreductase activity, P:oxidation-reduction process	AT1G59960.1	46.8	1.8e-81	300.8	1-to-1		AT1G59960.1	NAD(P)-linked oxidoreductase superfamily protein					NAD(P)-linked oxidoreductase superfamily protein%3B FUNCTIONS IN: oxidoreductase activity%3B INVOLVED IN: response to salt stress%3B EXPRESSED IN: 21 plant structures%3B EXPRESSED DURING: 13 growth stages%3B CONTAINS InterPro DOMAIN/s: Aldo/keto reductase (InterPro:IPR001395)%2C Aldo/keto reductase subgroup (InterPro:IPR020471)%2C Aldo/keto reductase%2C conserved site (InterPro:IPR018170)%3B BEST Arabidopsis thaliana protein match is: NAD(P)-linked oxidoreductase superfamily protein (TAIR:AT1G59950.1)%3B Has 18939 Blast hits to 18918 proteins in 2314 species: Archae - 331%3B Bacteria - 12289%3B Metazoa - 1736%3B Fungi - 1658%3B Plants - 1296%3B Viruses - 0%3B Other Eukaryotes - 1629 (source: NCBI BLink).	VIT_05s0077g02150	89.1	1.9e-159	558.9	1-to-1
VvCabSauv08_H0114F_008.ver1.0.g214180	4.71004	0	4.50348	4.91968	4.74649	4.65935	4.26427	0	4.57403	4.81	3.85984	5.0845	3.38925	4.53548	5.1821	3.77648	3.90873	4.80913	4.1853	3.96225	0	3.98255	5.06457	3.45992	1.51361	-0.199931	Glyoxysomal fatty acid beta-oxidation multifunctional MFP-a	C:GO:0005777, F:GO:0003824, P:GO:0009056, P:GO:0006629, P:GO:0009058, P:GO:0009987	C:peroxisome, F:catalytic activity, P:catabolic process, P:lipid metabolic process, P:biosynthetic process, P:cellular process	EC:1.1.1.35	3-hydroxyacyl-CoA dehydrogenase	IPR013328 (G3DSA:1.10.1040.GENE3D), G3DSA:3.40.50.720 (GENE3D), IPR006176 (PFAM), IPR013328 (G3DSA:1.10.1040.GENE3D), IPR006108 (PFAM), PTHR23309 (PANTHER), PTHR23309:SF31 (PANTHER), IPR006180 (PROSITE_PATTERNS), IPR016040 (SUPERFAMILY), IPR008927 (SUPERFAMILY), IPR008927 (SUPERFAMILY)	F:GO:0016491, F:GO:0003857, P:GO:0055114, P:GO:0006631	F:oxidoreductase activity, F:3-hydroxyacyl-CoA dehydrogenase activity, P:oxidation-reduction process, P:fatty acid metabolic process	AT3G06860.1	85.8	1.5e-173	607.1	1-to-1		AT3G06860.1	multifunctional protein 2	Encodes a multifunctional protein. Involved in peroxisomal fatty acid beta oxidation. Loss-of-function mutant lacks hydroxyacyl-CoA dehydrogenase activity and have reduced levels of long-chain enoyl-CoA hydratase activity. The mutant has fewer but larger peroxisomes.	"MFP2"	ATMFP2,MULTIFUNCTIONAL PROTEIN 2	multifunctional protein 2	multifunctional protein 2 (MFP2)%3B FUNCTIONS IN: enoyl-CoA hydratase activity%2C 3-hydroxyacyl-CoA dehydrogenase activity%3B INVOLVED IN: fatty acid beta-oxidation%3B LOCATED IN: nucleolus%2C cell wall%2C peroxisome%3B EXPRESSED IN: 24 plant structures%3B EXPRESSED DURING: 14 growth stages%3B CONTAINS InterPro DOMAIN/s: Enoyl-CoA hydratase/isomerase%2C conserved site (InterPro:IPR018376)%2C 3-hydroxyacyl-CoA dehydrogenase%2C conserved site (InterPro:IPR006180)%2C 6-phosphogluconate dehydrogenase%2C C-terminal-like (InterPro:IPR008927)%2C Dehydrogenase%2C multihelical (InterPro:IPR013328)%2C NAD(P)-binding domain (InterPro:IPR016040)%2C 3-hydroxyacyl-CoA dehydrogenase%2C NAD binding (InterPro:IPR006176)%2C Crotonase%2C core (InterPro:IPR001753)%2C 3-hydroxyacyl-CoA dehydrogenase%2C C-terminal (InterPro:IPR006108)%3B BEST Arabidopsis thaliana protein match is: Enoyl-CoA hydratase/isomerase family (TAIR:AT4G29010.1)%3B Has 46309 Blast hits to 45272 proteins in 2450 species: Archae - 810%3B Bacteria - 29664%3B Metazoa - 2011%3B Fungi - 1039%3B Plants - 666%3B Viruses - 0%3B Other Eukaryotes - 12119 (source: NCBI BLink).	VIT_05s0077g02140	99.7	5e-197	684.1	1-to-1		"MFP2"	"MFP2"	78.1768	"MFP2"	78.1768		"MFP2"
VvCabSauv08_H0115F_002.ver1.0.g214190	0.65562	0.229505	0.422392	1.03517	0.363289	0.823015	1.51924	2.21249	2.8407	2.1205	1.87084	1.68764	0.641297	0.433442	1.53803	0.293963	1.01119	0.654197	0	1.39655	0	1.46439	1.41055	1.62197	1.45716	0.628042	pectin methylesterase 1 family	P:GO:0009056, P:GO:0009058, C:GO:0005576, P:GO:0006139, P:GO:0006950, F:GO:0003677, C:GO:0005634, P:GO:0009607, P:GO:0005975, F:GO:0003700, P:GO:0009605, C:GO:0005618, C:GO:0016020, P:GO:0016043, F:GO:0030234, F:GO:0016787	P:catabolic process, P:biosynthetic process, C:extracellular region, P:nucleobase-containing compound metabolic process, P:response to stress, F:DNA binding, C:nucleus, P:response to biotic stimulus, P:carbohydrate metabolic process, F:transcription factor activity, sequence-specific DNA binding, P:response to external stimulus, C:cell wall, C:membrane, P:cellular component organization, F:enzyme regulator activity, F:hydrolase activity	EC:3.1.1.11, EC:3.1.3.41, EC:3.1.3.5, EC:3.1.3.31, EC:3.1.1.1	Pectinesterase, 4-nitrophenylphosphatase, 5'-nucleotidase, Nucleotidase, Carboxylesterase	IPR006501 (SMART), IPR006501 (TIGRFAM), G3DSA:1.20.140.40 (GENE3D), IPR012334 (G3DSA:2.160.20.GENE3D), IPR000070 (PFAM), IPR006501 (PFAM), PTHR31707:SF97 (PANTHER), PTHR31707 (PANTHER), IPR033131 (PROSITE_PATTERNS), IPR018040 (PROSITE_PATTERNS), cd15798 (CDD), IPR011050 (SUPERFAMILY), IPR006501 (SUPERFAMILY)	F:GO:0004857, C:GO:0005618, P:GO:0042545, F:GO:0030599	F:enzyme inhibitor activity, C:cell wall, P:cell wall modification, F:pectinesterase activity	AT2G45220.1	71.3	3.5e-210	729.2	1-to-1		AT2G45220.1	Plant invertase/pectin methylesterase inhibitor superfamily			AtPME17,PME17,pectin methylesterase 17		Plant invertase/pectin methylesterase inhibitor superfamily%3B FUNCTIONS IN: enzyme inhibitor activity%2C pectinesterase activity%3B INVOLVED IN: cell wall modification%3B LOCATED IN: membrane%2C plant-type cell wall%3B EXPRESSED IN: 9 plant structures%3B EXPRESSED DURING: 4 anthesis%2C C globular stage%2C petal differentiation and expansion stage%3B CONTAINS InterPro DOMAIN/s: Carbohydrate-binding/sugar hydrolysis domain (InterPro:IPR006633)%2C Pectinesterase%2C active site (InterPro:IPR018040)%2C Pectin lyase fold/virulence factor (InterPro:IPR011050)%2C Pectinesterase%2C catalytic (InterPro:IPR000070)%2C Pectinesterase inhibitor (InterPro:IPR006501)%2C Pectin lyase fold (InterPro:IPR012334)%3B BEST Arabidopsis thaliana protein match is: Plant invertase/pectin methylesterase inhibitor superfamily (TAIR:AT5G51490.1)%3B Has 2773 Blast hits to 2723 proteins in 340 species: Archae - 10%3B Bacteria - 616%3B Metazoa - 1%3B Fungi - 203%3B Plants - 1907%3B Viruses - 0%3B Other Eukaryotes - 36 (source: NCBI BLink).	VIT_15s0048g00510	100	6e-294	1006.5	1-to-1		"PME17"	"PME17"	69.3957	"PME17"	69.3957		"PME17"
VvCabSauv08_H0115F_002.ver1.0.g214200	0	0	0	0	0	0	0	0	0	0	0	0	0	0	0	0	0	0	0	0.0915726	0	0	0	0	0	0	plasmodesmata-located 8	C:GO:0016020	C:membrane	0	0	IPR002902 (PFAM), G3DSA:1.20.5.100 (GENE3D), mobidb-lite (MOBIDB_LITE), PTHR32080:SF18 (PANTHER), PTHR32080 (PANTHER), SIGNAL_PEPTIDE_N_REGION (PHOBIUS), SIGNAL_PEPTIDE_C_REGION (PHOBIUS), NON_CYTOPLASMIC_DOMAIN (PHOBIUS), CYTOPLASMIC_DOMAIN (PHOBIUS), SIGNAL_PEPTIDE (PHOBIUS), SIGNAL_PEPTIDE_H_REGION (PHOBIUS), TRANSMEMBRANE (PHOBIUS), IPR002902 (PROSITE_PROFILES), IPR002902 (PROSITE_PROFILES), TMhelix (TMHMM)	no GO terms	no GO terms	AT3G60720.1	63.9	7.8e-88	322	1-to-many	AT3G60720.3	AT3G60720.1	plasmodesmata-located protein 8	Encodes a plasmodesmal protein that may be involved in the intercellular movement of molecules through the plasmodesmata. The protein has two DUF26 domains and a single transmembrane domain.	"PDLP8"		plasmodesmata-located protein 8	plasmodesmata-located protein 8 (PDLP8)%3B CONTAINS InterPro DOMAIN/s: Protein of unknown function DUF26 (InterPro:IPR002902)%3B BEST Arabidopsis thaliana protein match is: plasmodesmata-located protein 6 (TAIR:AT2G01660.1)%3B Has 1563 Blast hits to 1343 proteins in 28 species: Archae - 0%3B Bacteria - 0%3B Metazoa - 4%3B Fungi - 0%3B Plants - 1557%3B Viruses - 0%3B Other Eukaryotes - 2 (source: NCBI BLink).	VIT_15s0048g00520	100	9.5e-162	566.6	1-to-1		"CRRSP15"	"CRRSP15"	59.6552	"CRRSP15"	59.6552		"PDLP8"
VvCabSauv08_H0115F_002.ver1.0.g214210	0	0	0	2.7867	0	0	0	0	0	0	0	0	0	0	0	0	0	0	0	2.53014	0	0	0	0	0	0	SAUR-like auxin-responsive family	F:GO:0000166, C:GO:0005634, P:GO:0009719, P:GO:0009791, C:GO:0005829, P:GO:0009058, F:GO:0016740, P:GO:0006139	F:nucleotide binding, C:nucleus, P:response to endogenous stimulus, P:post-embryonic development, C:cytosol, P:biosynthetic process, F:transferase activity, P:nucleobase-containing compound metabolic process	EC:2.5.1.27, EC:2.5.1.75	Adenylate dimethylallyltransferase (AMP-dependent), tRNA dimethylallyltransferase	IPR003676 (PFAM), PTHR31374:SF61 (PANTHER), PTHR31374 (PANTHER)	P:GO:0009733	P:response to auxin	AT2G45210.1	56.9	2.8e-35	146.4	1-to-1		AT2G45210.1	SAUR-like auxin-responsive protein family		"SAUR36"	SAG201,senescence-associated gene 201	SMALL AUXIN UPREGULATED 36	SAUR-like auxin-responsive protein family %3B CONTAINS InterPro DOMAIN/s: Auxin responsive SAUR protein (InterPro:IPR003676)%3B BEST Arabidopsis thaliana protein match is: SAUR-like auxin-responsive protein family (TAIR:AT3G60690.1)%3B Has 1221 Blast hits to 1213 proteins in 27 species: Archae - 0%3B Bacteria - 0%3B Metazoa - 0%3B Fungi - 0%3B Plants - 1220%3B Viruses - 0%3B Other Eukaryotes - 1 (source: NCBI BLink).	VIT_15s0048g00530	100	7e-78	287	1-to-1				48.8372		48.8372		"SAUR36"
VvCabSauv08_H0115F_002.ver1.0.g214220	0	0	0	0	0	0	0	0	0	0	0	0	0	0	0	0	0	0	0	0	0	0	0	0	0	0	PTHR21094:SF3 (PANTHER), IPR023601 (PANTHER)	C:GO:0016020, C:GO:0005794, P:GO:0006810	C:membrane, C:Golgi apparatus, P:transport	0	0	PTHR21094:SF3 (PANTHER), IPR023601 (PANTHER)	P:GO:0006888, C:GO:0005801, C:GO:0016021, C:GO:0000139	P:ER to Golgi vesicle-mediated transport, C:cis-Golgi network, C:integral component of membrane, C:Golgi membrane	AT2G45200.1	90.5	6.9e-16	80.1	1-to-many	AT2G45200.2	AT2G45200.1	golgi snare 12	Encodes a member of the GOS1 (Golgi SNARE) gene family.	"GOS12"	ATGOS12	golgi snare 12	golgi snare 12 (GOS12)%3B FUNCTIONS IN: SNARE binding%3B INVOLVED IN: cellular membrane fusion%2C intra-Golgi vesicle-mediated transport%3B LOCATED IN: cytosol%2C integral to membrane%2C vacuole%3B EXPRESSED IN: 25 plant structures%3B EXPRESSED DURING: 15 growth stages%3B BEST Arabidopsis thaliana protein match is: golgi snare 11 (TAIR:AT1G15880.1)%3B Has 416 Blast hits to 416 proteins in 175 species: Archae - 0%3B Bacteria - 4%3B Metazoa - 145%3B Fungi - 132%3B Plants - 101%3B Viruses - 0%3B Other Eukaryotes - 34 (source: NCBI BLink).	VIT_15s0048g00540	100	3.5e-19	90.1	1-to-1		"GOS12"	"GOS12"	87.8151	"GOS12"	87.8151		"GOS12"
VvCabSauv08_H0116F_001.ver1.0.g214230	2.63966	2.78537	2.47295	2.79445	2.97926	2.77593	2.55662	2.76028	2.72844	2.30109	2.59248	2.62619	2.09312	2.90599	2.21126	2.50182	1.85465	2.52071	2.44238	2.95703	2.30405	2.94779	2.62985	2.61218	-0.126073	0.326488	uncharacterized PKHD-type hydroxylase At1g22950 isoform X3	P:GO:0019538, F:GO:0004872, F:GO:0004871, F:GO:0005102, P:GO:0006810, C:GO:0005886, P:GO:0006950, C:GO:0005634, P:GO:0009607, C:GO:0005615, P:GO:0009605, F:GO:0003824, P:GO:0016043	P:protein metabolic process, F:receptor activity, F:signal transducer activity, F:receptor binding, P:transport, C:plasma membrane, P:response to stress, C:nucleus, P:response to biotic stimulus, C:extracellular space, P:response to external stimulus, F:catalytic activity, P:cellular component organization	0	0	G3DSA:2.60.120.620 (GENE3D), PTHR24014:SF8 (PANTHER), PTHR24014 (PANTHER), IPR005123 (PROSITE_PROFILES)	F:GO:0016491, P:GO:0055114	F:oxidoreductase activity, P:oxidation-reduction process	AT1G22950.1	72.9	3.9e-54	208.8	1-to-1		AT1G22950.1	2-oxoglutarate (2OG) and Fe(II)-dependent oxygenase superfamily protein					2-oxoglutarate (2OG) and Fe(II)-dependent oxygenase superfamily protein%3B FUNCTIONS IN: oxidoreductase activity%2C oxidoreductase activity%2C acting on paired donors%2C with incorporation or reduction of molecular oxygen%2C iron ion binding%2C L-ascorbic acid binding%3B INVOLVED IN: oxidation reduction%3B LOCATED IN: cellular_component unknown%3B CONTAINS InterPro DOMAIN/s: Prolyl 4-hydroxylase%2C alpha subunit (InterPro:IPR006620)%2C Oxoglutarate/iron-dependent oxygenase (InterPro:IPR005123)%3B BEST Arabidopsis thaliana protein match is: 2-oxoglutarate (2OG) and Fe(II)-dependent oxygenase superfamily protein (TAIR:AT3G18210.2)%3B Has 444 Blast hits to 443 proteins in 76 species: Archae - 0%3B Bacteria - 16%3B Metazoa - 288%3B Fungi - 0%3B Plants - 94%3B Viruses - 3%3B Other Eukaryotes - 43 (source: NCBI BLink).	VIT_17s0000g03110	99.2	6.8e-74	273.5	1-to-1				70.5128		70.5128
VvCabSauv08_H0116F_001.ver1.0.g214240	3.12438	2.88789	3.4846	2.94283	3.73121	3.04856	3.59828	3.57957	3.5215	3.87415	3.74099	3.86958	2.20673	3.10088	1.95779	3.01469	2.71876	3.32188	3.50029	3.59212	3.15181	4.46097	3.90628	3.44536	0.662616	1.51574	Poly(A) polymerase	C:GO:0005634, F:GO:0003723, P:GO:0009908, P:GO:0016043, P:GO:0009653, F:GO:0004872, F:GO:0016740, F:GO:0004871, P:GO:0006139, C:GO:0005886, P:GO:0006950	C:nucleus, F:RNA binding, P:flower development, P:cellular component organization, P:anatomical structure morphogenesis, F:receptor activity, F:transferase activity, F:signal transducer activity, P:nucleobase-containing compound metabolic process, C:plasma membrane, P:response to stress	EC:2.7.7.19	Polynucleotide adenylyltransferase	IPR002934 (PFAM), G3DSA:3.30.70.590 (GENE3D), IPR007010 (PFAM), G3DSA:1.10.1410.10 (GENE3D), IPR007012 (PFAM), G3DSA:3.30.460.10 (GENE3D), mobidb-lite (MOBIDB_LITE), mobidb-lite (MOBIDB_LITE), mobidb-lite (MOBIDB_LITE), PTHR10682:SF39 (PANTHER), IPR014492 (PANTHER), CYTOPLASMIC_DOMAIN (PHOBIUS), NON_CYTOPLASMIC_DOMAIN (PHOBIUS), TRANSMEMBRANE (PHOBIUS), cd05402 (CDD), SSF81301 (SUPERFAMILY), IPR011068 (SUPERFAMILY), SSF81631 (SUPERFAMILY), TMhelix (TMHMM)	C:GO:0005634, F:GO:0016779, F:GO:0003723, P:GO:0031123, P:GO:0043631, F:GO:0004652	C:nucleus, F:nucleotidyltransferase activity, F:RNA binding, P:RNA 3'-end processing, P:RNA polyadenylation, F:polynucleotide adenylyltransferase activity	AT1G17980.1	61.2	1.8e-244	843.6	1-to-1		AT1G17980.1	poly(A) polymerase 1	Encodes a poly(A) polymerase. Located in the nucleus. It limits founder-cell recruitment to organ primordia and suppresses the salicylic acid-independent immune response downstream of EDS1/PAD4.	"PAPS1"		poly(A) polymerase 1	poly(A) polymerase 1 (PAPS1)%3B CONTAINS InterPro DOMAIN/s: Poly(A) polymerase (InterPro:IPR014492)%2C Poly(A) polymerase%2C central domain (InterPro:IPR007012)%2C Nucleotidyltransferase%2C class I%2C C-terminal-like (InterPro:IPR011068)%2C Nucleotidyl transferase domain (InterPro:IPR002934)%2C Poly(A) polymerase%2C RNA-binding domain (InterPro:IPR007010)%3B BEST Arabidopsis thaliana protein match is: nuclear poly(a) polymerase (TAIR:AT4G32850.9)%3B Has 815 Blast hits to 805 proteins in 221 species: Archae - 0%3B Bacteria - 17%3B Metazoa - 265%3B Fungi - 212%3B Plants - 181%3B Viruses - 0%3B Other Eukaryotes - 140 (source: NCBI BLink).	VIT_17s0000g03120	84.5	0	1257.3	1-to-1		"PAPS1"	"PAPS1"	66.9739	"PAPS1"	66.9739		"PAPS1"
VvCabSauv08_H0116F_001.ver1.0.g214250	0.955168	0	0	1.38666	1.2143	1.02518	1.05059	0.790606	0.952456	0.592649	0	0	0.674102	1.64769	0	0	0.765454	0	0	1.25713	0.326618	0.548429	1.26392	1.15988	-0.12084	0.216814	hypothetical protein CICLE_v10009323mg	C:GO:0005886	C:plasma membrane	0	0	IPR006747 (PFAM), PTHR31168 (PANTHER), PTHR31168:SF11 (PANTHER), TRANSMEMBRANE (PHOBIUS), CYTOPLASMIC_DOMAIN (PHOBIUS), TRANSMEMBRANE (PHOBIUS), TRANSMEMBRANE (PHOBIUS), CYTOPLASMIC_DOMAIN (PHOBIUS), TRANSMEMBRANE (PHOBIUS), TRANSMEMBRANE (PHOBIUS), NON_CYTOPLASMIC_DOMAIN (PHOBIUS), NON_CYTOPLASMIC_DOMAIN (PHOBIUS), CYTOPLASMIC_DOMAIN (PHOBIUS), NON_CYTOPLASMIC_DOMAIN (PHOBIUS), TMhelix (TMHMM), TMhelix (TMHMM), TMhelix (TMHMM), TMhelix (TMHMM)	no GO terms	no GO terms	AT3G18215.1	68.1	3.8e-82	302.8	1-to-1		AT3G18215.1	transmembrane protein%2C putative (Protein of unknown function%2C DUF599)					Protein of unknown function%2C DUF599%3B CONTAINS InterPro DOMAIN/s: Protein of unknown function DUF599 (InterPro:IPR006747)%3B BEST Arabidopsis thaliana protein match is: Protein of unknown function%2C DUF599 (TAIR:AT5G24600.2)%3B Has 303 Blast hits to 303 proteins in 73 species: Archae - 0%3B Bacteria - 107%3B Metazoa - 0%3B Fungi - 0%3B Plants - 182%3B Viruses - 0%3B Other Eukaryotes - 14 (source: NCBI BLink).	VIT_17s0000g03130	97.6	3.8e-126	448	1-to-1				68.4647		68.4647
VvCabSauv08_H0116F_001.ver1.0.g214260	0	0	0	0	0	0	0.587669	0.645088	0	1.03947	0	0	0	0	0	0.869913	1.33818	0	0	0.50925	0	0.559055	0	0	0.346492	0.186352	mobidb-lite (MOBIDB_LITE), CYTOPLASMIC_DOMAIN (PHOBIUS), TRANSMEMBRANE (PHOBIUS), NON_CYTOPLASMIC_DOMAIN (PHOBIUS), SignalP-noTM (SIGNALP_EUK), TMhelix (TMHMM)	F:GO:0000166, P:GO:0005975, P:GO:0006091, P:GO:0009628, P:GO:0009056, F:GO:0003824, C:GO:0005739, P:GO:0006629, P:GO:0009058, P:GO:0006139, C:GO:0009536, P:GO:0006950	F:nucleotide binding, P:carbohydrate metabolic process, P:generation of precursor metabolites and energy, P:response to abiotic stimulus, P:catabolic process, F:catalytic activity, C:mitochondrion, P:lipid metabolic process, P:biosynthetic process, P:nucleobase-containing compound metabolic process, C:plastid, P:response to stress	EC:1.5.1.12, EC:1.2.1.3	Acting on the CH-NH group of donors, Aldehyde dehydrogenase (NAD(+))	mobidb-lite (MOBIDB_LITE), CYTOPLASMIC_DOMAIN (PHOBIUS), TRANSMEMBRANE (PHOBIUS), NON_CYTOPLASMIC_DOMAIN (PHOBIUS), SignalP-noTM (SIGNALP_EUK), TMhelix (TMHMM)	no GO terms	no GO terms														VIT_17s0000g03150	91.1	1.2e-18	89	1-to-1
VvCabSauv08_H0116F_001.ver1.0.g214270	3.59396	1.90508	0	2.82359	2.62498	2.68051	2.14841	2.70382	2.44965	2.89941	2.92546	3.25097	0.723718	1.4697	1.03053	2.4541	2.14727	1.03535	2.39162	2.18595	1.3087	0.823967	2.4707	2.72539	1.19227	0.932041	SNF2 super family	0	0	0	0	mobidb-lite (MOBIDB_LITE), CYTOPLASMIC_DOMAIN (PHOBIUS), NON_CYTOPLASMIC_DOMAIN (PHOBIUS), TRANSMEMBRANE (PHOBIUS), TMhelix (TMHMM)	no GO terms	no GO terms														VIT_17s0000g03160	96.2	2.4e-21	97.8	1-to-1
VvCabSauv08_H0116F_001.ver1.0.g214280	0	1.49827	0.319524	1.17494	0.346968	0.892836	0	0.553007	0	0	0	0	0	0.468777	0.544971	0	0	0	0	0.492491	0	0	0	0	-0.605931	-0.337916	hypothetical protein POPTR_0005s15110g	0	0	0	0	PTHR33702:SF13 (PANTHER), PTHR33702 (PANTHER)	no GO terms	no GO terms	AT2G47485.1	37.2	8.1e-05	44.7	1-to-1		AT2G47485.1	hypothetical protein					unknown protein%3B BEST Arabidopsis thaliana protein match is: unknown protein (TAIR:AT3G62650.1)%3B Has 35333 Blast hits to 34131 proteins in 2444 species: Archae - 798%3B Bacteria - 22429%3B Metazoa - 974%3B Fungi - 991%3B Plants - 531%3B Viruses - 0%3B Other Eukaryotes - 9610 (source: NCBI BLink).	VIT_01s0011g04190	41.4	2e-10	62.4	1-to-1
VvCabSauv08_H0116F_001.ver1.0.g214290	0	0	0	0	0	0.131073	0	0	0	0	0	0	0	0	0	0	0	0	0	0	0	0	0	0	0	0	lipid phosphate phosphatase 2-like	P:GO:0009056, P:GO:0006629, P:GO:0006464, F:GO:0016740, C:GO:0005886, F:GO:0016787	P:catabolic process, P:lipid metabolic process, P:cellular protein modification process, F:transferase activity, C:plasma membrane, F:hydrolase activity	EC:1.3.1.74, EC:3.1.3.4, EC:3.1.3.41, EC:3.1.3.2	2-alkenal reductase (NAD(P)(+)), Phosphatidate phosphatase, 4-nitrophenylphosphatase, Acid phosphatase	IPR000326 (SMART), IPR000326 (PFAM), IPR000326 (G3DSA:1.20.144.GENE3D), PTHR10165 (PANTHER), PTHR10165:SF131 (PANTHER), TRANSMEMBRANE (PHOBIUS), TRANSMEMBRANE (PHOBIUS), CYTOPLASMIC_DOMAIN (PHOBIUS), NON_CYTOPLASMIC_DOMAIN (PHOBIUS), TRANSMEMBRANE (PHOBIUS), NON_CYTOPLASMIC_DOMAIN (PHOBIUS), CYTOPLASMIC_DOMAIN (PHOBIUS), TRANSMEMBRANE (PHOBIUS), CYTOPLASMIC_DOMAIN (PHOBIUS), TRANSMEMBRANE (PHOBIUS), TRANSMEMBRANE (PHOBIUS), CYTOPLASMIC_DOMAIN (PHOBIUS), NON_CYTOPLASMIC_DOMAIN (PHOBIUS), cd03390 (CDD), IPR000326 (SUPERFAMILY), TMhelix (TMHMM), TMhelix (TMHMM), TMhelix (TMHMM), TMhelix (TMHMM)	no GO terms	no GO terms	AT1G15080.1	70.1	6.7e-124	441.8	1-to-1		AT1G15080.1	lipid phosphate phosphatase 2	Encodes phosphatidic acid phosphatase. Involved in ABA signaling. Functions as a negative regulator upstream of ABI4. Expressed during germination and seed development. Expressed overall in young seedlings%2C in roots%2C hypocotyls%2C and vascular cells of cotyledons and leaves of 10 day-old seedlings%2C in flower filaments and stem elongation zones. Not expressed in anthers%2C pollen nor petals.	"LPP2"	ATLPP2,LIPID PHOSPHATE PHOSPHATASE 2,ATPAP2,PHOSPHATIDIC ACID PHOSPHATASE 2	lipid phosphate phosphatase 2	lipid phosphate phosphatase 2 (LPP2)%3B FUNCTIONS IN: acid phosphatase activity%2C phosphatidate phosphatase activity%3B INVOLVED IN: abscisic acid mediated signaling pathway%3B LOCATED IN: plasma membrane%2C integral to plasma membrane%3B EXPRESSED IN: 14 plant structures%3B EXPRESSED DURING: 8 growth stages%3B CONTAINS InterPro DOMAIN/s: Phosphatidic acid phosphatase/chloroperoxidase%2C N-terminal (InterPro:IPR016118)%2C Phosphatidic acid phosphatase type 2/haloperoxidase (InterPro:IPR000326)%3B BEST Arabidopsis thaliana protein match is: lipid phosphate phosphatase 3 (TAIR:AT3G02600.5)%3B Has 2086 Blast hits to 2081 proteins in 377 species: Archae - 13%3B Bacteria - 320%3B Metazoa - 928%3B Fungi - 399%3B Plants - 199%3B Viruses - 3%3B Other Eukaryotes - 224 (source: NCBI BLink).	VIT_17s0000g03170	97.5	1e-187	652.9	1-to-1		"LPP4"	"LPP4"	54.6875	"LPP4"	54.6875		"LPP2"
VvCabSauv08_H0116F_001.ver1.0.g214300	0	0	0	0	0	0	0	0	0	0	0	0	0	0	0	0	0	0	0	0	0	0	0	0	0	0	octicosapeptide phox Bem1p family	C:GO:0005634, F:GO:0005515, C:GO:0005829, F:GO:0004872, F:GO:0004871, F:GO:0016301, C:GO:0005886	C:nucleus, F:protein binding, C:cytosol, F:receptor activity, F:signal transducer activity, F:kinase activity, C:plasma membrane	0	0	IPR000270 (SMART), IPR000270 (PFAM), G3DSA:3.10.20.90 (GENE3D), mobidb-lite (MOBIDB_LITE), mobidb-lite (MOBIDB_LITE), mobidb-lite (MOBIDB_LITE), mobidb-lite (MOBIDB_LITE), PTHR31066:SF19 (PANTHER), PTHR31066 (PANTHER), cd06410 (CDD), SSF54277 (SUPERFAMILY)	F:GO:0005515	F:protein binding	AT2G01190.1	39	2.5e-96	351.3	1-to-1		AT2G01190.1	Octicosapeptide/Phox/Bem1p family protein		"PDE331"		PIGMENT DEFECTIVE 331	Octicosapeptide/Phox/Bem1p family protein%3B LOCATED IN: cytosol%2C nucleus%3B EXPRESSED IN: 23 plant structures%3B EXPRESSED DURING: 13 growth stages%3B CONTAINS InterPro DOMAIN/s: Octicosapeptide/Phox/Bem1p (InterPro:IPR000270)%3B BEST Arabidopsis thaliana protein match is: Octicosapeptide/Phox/Bem1p family protein (TAIR:AT3G18230.1)%3B Has 5347 Blast hits to 4615 proteins in 344 species: Archae - 4%3B Bacteria - 100%3B Metazoa - 2308%3B Fungi - 1293%3B Plants - 931%3B Viruses - 29%3B Other Eukaryotes - 682 (source: NCBI BLink).	VIT_17s0000g03180	94.1	0	1124.4	1-to-1				38.7147		38.7147		"PDE331"
VvCabSauv08_H0116F_001.ver1.0.g214310	1.42299	1.32457	1.27463	1.56529	1.5266	1.46918	1.03551	1.03068	1.31072	0.732646	1.42279	1.82517	1.66577	1.69374	1.5187	1.6399	1.50697	1.81313	1.41915	1.57565	1.72484	1.78309	1.99505	1.51118	-0.0138612	0.13704	glycosyltransferase family 28	P:GO:0005975, P:GO:0006629, C:GO:0005829, P:GO:0009058, F:GO:0016740, C:GO:0005886, P:GO:0009987	P:carbohydrate metabolic process, P:lipid metabolic process, C:cytosol, P:biosynthetic process, F:transferase activity, C:plasma membrane, P:cellular process	EC:2.4.1.227	Undecaprenyldiphospho-muramoylpentapeptide beta-N-	G3DSA:3.40.50.2000 (GENE3D), G3DSA:3.40.50.2000 (GENE3D), IPR006009 (TIGRFAM), IPR007235 (PFAM), IPR004276 (PFAM), PTHR21015:SF30 (PANTHER), PTHR21015 (PANTHER), NON_CYTOPLASMIC_DOMAIN (PHOBIUS), TRANSMEMBRANE (PHOBIUS), CYTOPLASMIC_DOMAIN (PHOBIUS), IPR006009 (HAMAP), IPR006009 (CDD), SSF53756 (SUPERFAMILY)	P:GO:0005975, F:GO:0016758, P:GO:0009252, F:GO:0050511, P:GO:0030259	P:carbohydrate metabolic process, F:transferase activity, transferring hexosyl groups, P:peptidoglycan biosynthetic process, F:undecaprenyldiphospho-muramoylpentapeptide beta-N-acetylglucosaminyltransferase activity, P:lipid glycosylation	AT1G73740.1	54.2	3.9e-122	436.4	1-to-1		AT1G73740.1	UDP-Glycosyltransferase superfamily protein					UDP-Glycosyltransferase superfamily protein%3B FUNCTIONS IN: transferase activity%2C transferring glycosyl groups%3B INVOLVED IN: lipid glycosylation%2C biosynthetic process%2C carbohydrate metabolic process%3B LOCATED IN: chloroplast%3B EXPRESSED IN: 22 plant structures%3B EXPRESSED DURING: 13 growth stages%3B CONTAINS InterPro DOMAIN/s: Glycosyl transferase%2C family 28 (InterPro:IPR004276)%2C Glycosyl transferase%2C family 28%2C C-terminal (InterPro:IPR007235)%3B Has 7866 Blast hits to 7866 proteins in 2456 species: Archae - 0%3B Bacteria - 5567%3B Metazoa - 4%3B Fungi - 2%3B Plants - 34%3B Viruses - 0%3B Other Eukaryotes - 2259 (source: NCBI BLink).	VIT_17s0000g03190	98.9	1.6e-247	852	1-to-1				51.6055		51.6055
VvCabSauv08_H0116F_001.ver1.0.g214320	5.84342	5.96707	5.8815	5.53284	5.1757	5.38922	4.8784	5.32495	5.46036	5.82815	5.4601	5.66798	4.64612	4.77219	5.11467	5.34249	4.97932	5.17736	5.3536	5.21672	5.4394	5.5767	5.4884	5.50284	-0.245255	0.678316	alpha beta hydrolase family	F:GO:0000166, C:GO:0016020, P:GO:0006810, C:GO:0009536, F:GO:0016787	F:nucleotide binding, C:membrane, P:transport, C:plastid, F:hydrolase activity	EC:3.4.21, EC:3.6.1.3, EC:3.6.1.15	Acting on peptide bonds (peptidases), Adenosinetriphosphatase, Nucleoside-triphosphate phosphatase	IPR016969 (PIRSF), IPR000073 (PFAM), IPR029058 (G3DSA:3.40.50.GENE3D), PTHR11005 (PANTHER), PTHR11005:SF52 (PANTHER), IPR029058 (SUPERFAMILY)	no GO terms	no GO terms	AT1G15060.1	53.2	5.6e-160	562.4	1-to-many	AT1G15060.3	AT1G15060.1	alpha/beta hydrolase family protein					Uncharacterised conserved protein UCP031088%2C alpha/beta hydrolase%3B LOCATED IN: chloroplast%3B EXPRESSED IN: 23 plant structures%3B EXPRESSED DURING: 14 growth stages%3B CONTAINS InterPro DOMAIN/s: Uncharacterised conserved protein UCP031088%2C alpha/beta hydrolase%2C At1g15070 (InterPro:IPR016969)%2C Alpha/beta hydrolase fold-1 (InterPro:IPR000073)%3B BEST Arabidopsis thaliana protein match is: Uncharacterised conserved protein UCP031088%2C alpha/beta hydrolase (TAIR:AT1G73750.1)%3B Has 177 Blast hits to 156 proteins in 44 species: Archae - 2%3B Bacteria - 72%3B Metazoa - 2%3B Fungi - 0%3B Plants - 90%3B Viruses - 0%3B Other Eukaryotes - 11 (source: NCBI BLink).	VIT_17s0000g03200	99.1	5.2e-306	1046.6	1-to-1
VvCabSauv08_H0116F_001.ver1.0.g214330	3.01948	4.07105	3.51359	2.62232	3.43125	3.22488	2.91773	2.12343	2.93924	1.44169	2.61071	3.17622	2.80623	4.19755	3.34591	2.59769	3.22176	1.96732	3.48949	2.24113	2.5059	2.80897	2.1648	2.46486	-1.12516	-0.97035	RING U-box superfamily	F:GO:0000166, C:GO:0005886, F:GO:0005215, F:GO:0016787	F:nucleotide binding, C:plasma membrane, F:transporter activity, F:hydrolase activity	EC:3.6.1.3, EC:3.6.3.31, EC:3.6.1.15	Adenosinetriphosphatase, Polyamine-transporting ATPase, Nucleoside-triphosphate phosphatase	IPR001841 (SMART), IPR001841 (PFAM), IPR013083 (G3DSA:3.30.40.GENE3D), mobidb-lite (MOBIDB_LITE), mobidb-lite (MOBIDB_LITE), PTHR22937:SF76 (PANTHER), PTHR22937 (PANTHER), IPR001841 (PROSITE_PROFILES), IPR001841 (CDD), SSF57850 (SUPERFAMILY)	no GO terms	no GO terms	AT1G73760.1	46.5	1.9e-69	261.2	1-to-1		AT1G73760.1	RING/U-box superfamily protein					RING/U-box superfamily protein%3B FUNCTIONS IN: zinc ion binding%3B LOCATED IN: chloroplast%3B EXPRESSED IN: 22 plant structures%3B EXPRESSED DURING: 13 growth stages%3B CONTAINS InterPro DOMAIN/s: Zinc finger%2C RING-type (InterPro:IPR001841)%2C Zinc finger%2C C3HC4 RING-type (InterPro:IPR018957)%3B BEST Arabidopsis thaliana protein match is: RING/U-box superfamily protein (TAIR:AT1G17970.1)%3B Has 8524 Blast hits to 8508 proteins in 269 species: Archae - 0%3B Bacteria - 6%3B Metazoa - 2401%3B Fungi - 632%3B Plants - 4276%3B Viruses - 14%3B Other Eukaryotes - 1195 (source: NCBI BLink).	VIT_17s0000g03210	98.9	3.8e-191	664.5	1-to-1				43.6658		43.6658
VvCabSauv08_H0116F_001.ver1.0.g214340	2.26317	2.09947	1.58427	2.05566	1.51534	1.55886	1.44879	1.4885	1.43142	1.21852	0.945178	1.35639	0.856151	1.65147	0.509533	1.17881	1.45829	0.994052	1.23592	1.07602	0	0.590274	0.427888	0.304283	-0.80894	-0.564902	alpha-mannosidase precursor	P:GO:0005975, C:GO:0016020, C:GO:0005618, P:GO:0006464, C:GO:0005576, F:GO:0030246, C:GO:0005773, P:GO:0006139, F:GO:0016787	P:carbohydrate metabolic process, C:membrane, C:cell wall, P:cellular protein modification process, C:extracellular region, F:carbohydrate binding, C:vacuole, P:nucleobase-containing compound metabolic process, F:hydrolase activity	EC:3.2.1.24, EC:3.6.1.15	Alpha-mannosidase, Nucleoside-triphosphate phosphatase	IPR015341 (SMART), G3DSA:2.60.40.1180 (GENE3D), IPR000602 (PFAM), IPR015341 (PFAM), IPR015341 (G3DSA:1.20.1270.GENE3D), G3DSA:2.70.98.30 (GENE3D), G3DSA:2.60.40.1360 (GENE3D), IPR015341 (G3DSA:1.20.1270.GENE3D), IPR027291 (G3DSA:3.20.110.GENE3D), IPR011682 (PFAM), PTHR11607:SF48 (PANTHER), PTHR11607 (PANTHER), SIGNAL_PEPTIDE_H_REGION (PHOBIUS), NON_CYTOPLASMIC_DOMAIN (PHOBIUS), SIGNAL_PEPTIDE (PHOBIUS), SIGNAL_PEPTIDE_C_REGION (PHOBIUS), SIGNAL_PEPTIDE_N_REGION (PHOBIUS), cd10810 (CDD), IPR011013 (SUPERFAMILY), IPR028995 (SUPERFAMILY), IPR011330 (SUPERFAMILY)	P:GO:0005975, F:GO:0004559, F:GO:0003824, P:GO:0006013, F:GO:0030246	P:carbohydrate metabolic process, F:alpha-mannosidase activity, F:catalytic activity, P:mannose metabolic process, F:carbohydrate binding	AT5G13980.1	65.6	0	1358.2	1-to-many	AT5G13980.2	AT5G13980.1	Glycosyl hydrolase family 38 protein					Glycosyl hydrolase family 38 protein%3B FUNCTIONS IN: in 6 functions%3B INVOLVED IN: mannose metabolic process%2C carbohydrate metabolic process%3B LOCATED IN: apoplast%2C cell wall%2C plasma membrane%2C vacuole%2C plant-type cell wall%3B EXPRESSED IN: 25 plant structures%3B EXPRESSED DURING: 13 growth stages%3B CONTAINS InterPro DOMAIN/s: Glycoside hydrolase-type carbohydrate-binding (InterPro:IPR011013)%2C Glycoside hydrolase/deacetylase%2C beta/alpha-barrel (InterPro:IPR011330)%2C Glycoside hydrolase%2C family 38%2C central domain (InterPro:IPR015341)%2C Glycoside hydrolase%2C family 38%2C core (InterPro:IPR000602)%2C Glycosyl hydrolases 38%2C C-terminal (InterPro:IPR011682)%3B BEST Arabidopsis thaliana protein match is: Glycosyl hydrolase family 38 protein (TAIR:AT3G26720.1)%3B Has 1172 Blast hits to 1119 proteins in 194 species: Archae - 7%3B Bacteria - 147%3B Metazoa - 695%3B Fungi - 22%3B Plants - 164%3B Viruses - 0%3B Other Eukaryotes - 137 (source: NCBI BLink).	VIT_17s0000g03230	99	0	1988	1-to-1
VvCabSauv08_H0116F_001.ver1.0.g214350	3.60547	4.18543	3.83125	3.9657	4.32666	4.08301	4.61418	4.06672	4.23207	3.15066	4.15351	3.36862	3.72853	3.51604	3.46996	3.55534	3.68755	3.26186	3.68428	3.54653	3.33071	3.07279	2.99322	3.38604	-0.316455	-0.420828	inositol polyphosphate kinase 2 alpha	P:GO:0009790, P:GO:0009791, P:GO:0006464, P:GO:0009653, P:GO:0009058, P:GO:0009856, C:GO:0005886, F:GO:0000166, C:GO:0005634, P:GO:0009605, P:GO:0016043, P:GO:0030154, C:GO:0005829, F:GO:0016301, P:GO:0016049	P:embryo development, P:post-embryonic development, P:cellular protein modification process, P:anatomical structure morphogenesis, P:biosynthetic process, P:pollination, C:plasma membrane, F:nucleotide binding, C:nucleus, P:response to external stimulus, P:cellular component organization, P:cell differentiation, C:cytosol, F:kinase activity, P:cell growth	EC:2.7.1.140, EC:2.7.1.151, EC:2.7.10, EC:2.7.11, EC:2.7.10.2, EC:2.7.1.159, EC:2.7.1.127	Inositol-tetrakisphosphate 5-kinase, Inositol-polyphosphate multikinase, Transferring phosphorus-containing groups, Transferring phosphorus-containing groups, Non-specific protein-tyrosine kinase, Inositol-1,3,4-trisphosphate 5/6-kinase, Inositol-trisphosphate 3-kinase	IPR005522 (PFAM), IPR005522 (PANTHER), PTHR12400:SF58 (PANTHER), SSF56104 (SUPERFAMILY)	F:GO:0008440	F:inositol-1,4,5-trisphosphate 3-kinase activity	AT5G61760.1	62.8	5.6e-112	402.1	1-to-many	AT5G61760.2	AT5G61760.1	inositol polyphosphate kinase 2 beta	Encodes an inositol polyphosphate 3-/6-/5-kinase that is localized to the nucleus. Able to complement a mutation in a yeast transcriptional regulator gene (ARG82/IPK2).	"IPK2BETA"	ATIPK2BETA,ARABIDOPSIS THALIANA INOSITOL POLYPHOSPHATE KINASE 2 BETA,IPK2B,INOSITOL POLYPHOSPHATE KINASE 2 BETA	inositol polyphosphate kinase 2 beta	inositol polyphosphate kinase 2 beta (IPK2BETA)%3B CONTAINS InterPro DOMAIN/s: Inositol polyphosphate kinase (InterPro:IPR005522)%3B BEST Arabidopsis thaliana protein match is: inositol polyphosphate kinase 2 alpha (TAIR:AT5G07370.4)%3B Has 1807 Blast hits to 1807 proteins in 277 species: Archae - 0%3B Bacteria - 0%3B Metazoa - 736%3B Fungi - 347%3B Plants - 385%3B Viruses - 0%3B Other Eukaryotes - 339 (source: NCBI BLink).	VIT_17s0000g03240	87.9	2.6e-153	538.5	1-to-1		"IPK2B"	"IPK2B"	51.6026	"IPK2B"	51.6026		"IPK2BETA"
VvCabSauv08_H0116F_001.ver1.0.g214360	3.53359	3.57938	3.41917	4.00806	3.73441	3.87228	3.72631	3.93334	3.65704	3.48607	3.61247	3.74687	3.32795	3.46184	4.11032	4.1378	3.57717	3.85603	3.7696	3.77164	3.52537	3.99235	4.21381	4.16668	0.104424	0.490909	Ribosomal S24 S35	F:GO:0003677, C:GO:0005634, F:GO:0030528, C:GO:0005739, F:GO:0005198, P:GO:0009058, C:GO:0005840, P:GO:0006139	F:DNA binding, C:nucleus, F:obsolete transcription regulator activity, C:mitochondrion, F:structural molecule activity, P:biosynthetic process, C:ribosome, P:nucleobase-containing compound metabolic process	0	0	G3DSA:3.30.160.20 (GENE3D), IPR019349 (PFAM), mobidb-lite (MOBIDB_LITE), PTHR13490 (PANTHER), SIGNAL_PEPTIDE_C_REGION (PHOBIUS), SIGNAL_PEPTIDE_H_REGION (PHOBIUS), NON_CYTOPLASMIC_DOMAIN (PHOBIUS), SIGNAL_PEPTIDE_N_REGION (PHOBIUS), SIGNAL_PEPTIDE (PHOBIUS), SignalP-TM (SIGNALP_GRAM_POSITIVE)	no GO terms	no GO terms	AT3G18240.1	59.8	2.9e-135	479.9	1-to-many	AT3G18240.2	AT3G18240.1	Ribosomal protein S24/S35					Ribosomal protein S24/S35%2C mitochondrial%3B FUNCTIONS IN: molecular_function unknown%3B INVOLVED IN: biological_process unknown%3B LOCATED IN: cytosol%2C nucleus%3B EXPRESSED IN: cultured cell%3B CONTAINS InterPro DOMAIN/s: Ribosomal protein S24/S35%2C mitochondrial (InterPro:IPR019349)%3B BEST Arabidopsis thaliana protein match is: Ribosomal protein S24/S35%2C mitochondrial (TAIR:AT4G21460.1)%3B Has 302 Blast hits to 286 proteins in 105 species: Archae - 0%3B Bacteria - 67%3B Metazoa - 57%3B Fungi - 33%3B Plants - 60%3B Viruses - 2%3B Other Eukaryotes - 83 (source: NCBI BLink).	VIT_17s0000g03250	99.8	2.6e-207	718.4	1-to-1				61.4286		61.4286
VvCabSauv08_H0116F_001.ver1.0.g214370	1.93179	0	0	1.61658	0	1.5769	1.4108	0	0	0	0	0	1.43758	0	0	0	0	1.93027	1.34076	0	0.843913	1.23435	0	0	-0.64393	-0.0677432	hypothetical protein POPTR_0010s13020g	C:GO:0016020, F:GO:0005215	C:membrane, F:transporter activity	0	0	PTHR37199 (PANTHER), NON_CYTOPLASMIC_DOMAIN (PHOBIUS), CYTOPLASMIC_DOMAIN (PHOBIUS), TRANSMEMBRANE (PHOBIUS), TMhelix (TMHMM)	no GO terms	no GO terms														VIT_01s0011g04040	55.6	8.6e-13	69.7	1-to-1
VvCabSauv08_H0116F_001.ver1.0.g214380	0	0	0.547887	0.568466	0.724399	0.959988	0	0	0	0	0.68973	0.487185	0.288088	1.03604	1.57885	0.941664	0.765591	1.32353	1.20068	1.39706	0	0.858104	1.59767	1.62365	0.209676	0.392146	Reticulon family	C:GO:0005737, C:GO:0016020, C:GO:0005783	C:cytoplasm, C:membrane, C:endoplasmic reticulum	0	0	IPR003388 (PFAM), PTHR10994:SF110 (PANTHER), PTHR10994 (PANTHER), NON_CYTOPLASMIC_DOMAIN (PHOBIUS), TRANSMEMBRANE (PHOBIUS), CYTOPLASMIC_DOMAIN (PHOBIUS), NON_CYTOPLASMIC_DOMAIN (PHOBIUS), CYTOPLASMIC_DOMAIN (PHOBIUS), TRANSMEMBRANE (PHOBIUS), TRANSMEMBRANE (PHOBIUS), CYTOPLASMIC_DOMAIN (PHOBIUS), TRANSMEMBRANE (PHOBIUS), IPR003388 (PROSITE_PROFILES), TMhelix (TMHMM), TMhelix (TMHMM), TMhelix (TMHMM)	no GO terms	no GO terms	AT3G18260.1	52.3	8.4e-41	164.9	1-to-1		AT3G18260.1	Reticulon family protein					Reticulon family protein%3B FUNCTIONS IN: molecular_function unknown%3B INVOLVED IN: biological_process unknown%3B LOCATED IN: endoplasmic reticulum%3B EXPRESSED IN: 13 plant structures%3B EXPRESSED DURING: LP.06 six leaves visible%2C LP.04 four leaves visible%2C 4 anthesis%2C petal differentiation and expansion stage%2C LP.12 twelve leaves visible%3B CONTAINS InterPro DOMAIN/s: Reticulon (InterPro:IPR003388)%3B BEST Arabidopsis thaliana protein match is: Reticulon family protein (TAIR:AT3G10260.2)%3B Has 1034 Blast hits to 1032 proteins in 86 species: Archae - 0%3B Bacteria - 0%3B Metazoa - 545%3B Fungi - 2%3B Plants - 476%3B Viruses - 0%3B Other Eukaryotes - 11 (source: NCBI BLink).	VIT_17s0000g03260	96.8	3e-82	301.6	1-to-1		"RTNLB9"	"RTNLB9"	49.0566	"RTNLB9"	49.0566		"RTNLB9"
VvCabSauv08_H0116F_001.ver1.0.g214390	3.48758	3.71899	3.34827	3.1153	3.67267	3.46154	3.43501	3.04649	3.63728	2.53366	3.11712	3.17027	2.68748	3.34671	3.46898	2.99605	2.99587	1.98021	2.78822	2.60718	3.4964	3.28753	2.88779	2.75482	-0.57793	-0.191011	L-Ala-D L-amino acid epimerase isoform X2	F:GO:0000166, P:GO:0007165, P:GO:0006464, F:GO:0016301, C:GO:0005622	F:nucleotide binding, P:signal transduction, P:cellular protein modification process, F:kinase activity, C:intracellular	EC:2.7.11	Transferring phosphorus-containing groups	IPR013342 (SMART), IPR013341 (PFAM), IPR029065 (PFAM), IPR029065 (G3DSA:3.20.20.GENE3D), IPR029017 (G3DSA:3.30.390.GENE3D), PTHR42969:SF2 (PANTHER), PTHR42969 (PANTHER), cd03319 (CDD), IPR029017 (SUPERFAMILY), IPR029065 (SUPERFAMILY)	no GO terms	no GO terms	AT3G18270.1	70.4	6.7e-143	505.4	1-to-1		AT3G18270.1	cytochrome P450%2C family 77%2C subfamily A%2C polypeptide 5 pseudogene	a cytochrome P450 pseudogene. the second half of the gene overlaps perfectly with the other gene model.	"CYP77A5P"		cytochrome P450%2C family 77%2C subfamily A%2C polypeptide 5 pseudogene	cytochrome P450%2C family 77%2C subfamily A%2C polypeptide 5 pseudogene (CYP77A5P)%3B FUNCTIONS IN: catalytic activity%3B INVOLVED IN: metabolic process%3B LOCATED IN: chloroplast%3B EXPRESSED IN: 22 plant structures%3B EXPRESSED DURING: 14 growth stages%3B CONTAINS InterPro DOMAIN/s: Mandelate racemase/muconate lactonizing enzyme%2C N-terminal (InterPro:IPR013341)%2C Mandelate racemase/muconate lactonizing enzyme (InterPro:IPR001354)%2C Mandelate racemase/muconate lactonizing enzyme%2C C-terminal (InterPro:IPR013342)%3B BEST Arabidopsis thaliana protein match is: magnesium ion binding%3Bthiamin pyrophosphate binding%3Bhydro-lyases%3Bcatalytics%3B2-succinyl-5-enolpyruvyl-6-hydroxy-3-cyclohexene-1-carboxylic-acid synthases (TAIR:AT1G68890.1)%3B Has 7895 Blast hits to 7895 proteins in 1549 species: Archae - 251%3B Bacteria - 5761%3B Metazoa - 71%3B Fungi - 140%3B Plants - 48%3B Viruses - 0%3B Other Eukaryotes - 1624 (source: NCBI BLink).	VIT_17s0000g03270	99.4	3.3e-202	701.4	1-to-1				64.0898		64.0898		"CYP77A5P"
VvCabSauv08_H0116F_001.ver1.0.g214400	5.86395	6.27608	7.07995	7.61642	8.32515	7.66299	6.55107	6.21417	8.11852	7.86033	6.57116	7.16622	7.40809	6.73478	6.2871	4.02168	6.93931	6.42426	6.25734	5.91884	4.74214	5.83316	2.14207	4.44571	0.792583	-2.66968	hypothetical protein PRUPE_ppa015726mg	0	0	0	0	no IPS match	no IPS match	no IPS match	AT1G73780.1	56.5	1.2e-16	84	1-to-1		AT1G73780.1	Bifunctional inhibitor/lipid-transfer protein/seed storage 2S albumin superfamily protein					Bifunctional inhibitor/lipid-transfer protein/seed storage 2S albumin superfamily protein%3B FUNCTIONS IN: lipid binding%3B INVOLVED IN: lipid transport%3B LOCATED IN: endomembrane system%3B EXPRESSED IN: root%3B CONTAINS InterPro DOMAIN/s: Bifunctional inhibitor/plant lipid transfer protein/seed storage (InterPro:IPR016140)%2C Plant lipid transfer protein/seed storage/trypsin-alpha amylase inhibitor (InterPro:IPR003612)%2C Plant lipid transfer protein/hydrophobic protein%2C helical domain (InterPro:IPR013770)%3B BEST Arabidopsis thaliana protein match is: Bifunctional inhibitor/lipid-transfer protein/seed storage 2S albumin superfamily protein (TAIR:AT3G18280.1)%3B Has 273 Blast hits to 272 proteins in 30 species: Archae - 0%3B Bacteria - 0%3B Metazoa - 0%3B Fungi - 0%3B Plants - 273%3B Viruses - 0%3B Other Eukaryotes - 0 (source: NCBI BLink).	VIT_17s0000g03280	100	4.2e-32	134.4	1-to-1
VvCabSauv08_H0116F_001.ver1.0.g214410	10.4724	10.7604	10.3896	8.9302	9.93567	9.48294	9.38627	9.22826	9.62957	8.8909	9.00514	9.23462	9.96267	10.1143	10.1636	9.71364	10.2427	9.72301	9.27028	8.84947	9.83139	8.93744	8.79104	8.44464	-1.49724	-1.35584	protease inhibitor seed storage lipid transfer family	C:GO:0016020, P:GO:0006810, F:GO:0016787	C:membrane, P:transport, F:hydrolase activity	0	0	IPR016140 (SMART), G3DSA:1.10.110.10 (GENE3D), IPR016140 (PFAM), IPR033872 (PANTHER), PTHR33214:SF17 (PANTHER), SIGNAL_PEPTIDE_C_REGION (PHOBIUS), NON_CYTOPLASMIC_DOMAIN (PHOBIUS), SIGNAL_PEPTIDE_N_REGION (PHOBIUS), SIGNAL_PEPTIDE_H_REGION (PHOBIUS), SIGNAL_PEPTIDE (PHOBIUS), IPR033872 (CDD), SignalP-TM (SIGNALP_GRAM_POSITIVE), SignalP-noTM (SIGNALP_GRAM_NEGATIVE), SignalP-noTM (SIGNALP_EUK), IPR016140 (SUPERFAMILY)	P:GO:0006869	P:lipid transport	AT1G73780.1	48.8	3.8e-19	92	1-to-1		AT1G73780.1	Bifunctional inhibitor/lipid-transfer protein/seed storage 2S albumin superfamily protein					Bifunctional inhibitor/lipid-transfer protein/seed storage 2S albumin superfamily protein%3B FUNCTIONS IN: lipid binding%3B INVOLVED IN: lipid transport%3B LOCATED IN: endomembrane system%3B EXPRESSED IN: root%3B CONTAINS InterPro DOMAIN/s: Bifunctional inhibitor/plant lipid transfer protein/seed storage (InterPro:IPR016140)%2C Plant lipid transfer protein/seed storage/trypsin-alpha amylase inhibitor (InterPro:IPR003612)%2C Plant lipid transfer protein/hydrophobic protein%2C helical domain (InterPro:IPR013770)%3B BEST Arabidopsis thaliana protein match is: Bifunctional inhibitor/lipid-transfer protein/seed storage 2S albumin superfamily protein (TAIR:AT3G18280.1)%3B Has 273 Blast hits to 272 proteins in 30 species: Archae - 0%3B Bacteria - 0%3B Metazoa - 0%3B Fungi - 0%3B Plants - 273%3B Viruses - 0%3B Other Eukaryotes - 0 (source: NCBI BLink).	VIT_17s0000g03280	100	1.5e-46	182.2	1-to-1
VvCabSauv08_H0116F_001.ver1.0.g214420	0.0976876	0.0335717	0.213896	0.228801	0.169296	0.0370912	0.196125	0.254463	0.159158	0.13927	0.218828	0.214875	0.121797	0.205954	0.125719	0.166696	0.152137	0	0.173033	0.141265	0.208089	0.24349	0.215828	0.136144	0.0759393	0.0473308	kinesin KIN-7A isoform X1	P:GO:0019538, P:GO:0007275, P:GO:0009653, P:GO:0007049, C:GO:0005578, P:GO:0000003, F:GO:0003774, F:GO:0000166, C:GO:0005634, C:GO:0005856, F:GO:0005515, C:GO:0005737, P:GO:0016043	P:protein metabolic process, P:multicellular organism development, P:anatomical structure morphogenesis, P:cell cycle, C:proteinaceous extracellular matrix, P:reproduction, F:motor activity, F:nucleotide binding, C:nucleus, C:cytoskeleton, F:protein binding, C:cytoplasm, P:cellular component organization	EC:3.4.24, EC:3.6.1.3, EC:3.6.1.15	Acting on peptide bonds (peptidases), Adenosinetriphosphatase, Nucleoside-triphosphate phosphatase	Coil (COILS), Coil (COILS), Coil (COILS), Coil (COILS), Coil (COILS), Coil (COILS), IPR001752 (PRINTS), IPR001752 (SMART), G3DSA:1.20.5.320 (GENE3D), IPR001752 (PFAM), G3DSA:1.20.120.330 (GENE3D), IPR001752 (G3DSA:3.40.850.GENE3D), mobidb-lite (MOBIDB_LITE), mobidb-lite (MOBIDB_LITE), mobidb-lite (MOBIDB_LITE), PTHR24115 (PANTHER), PTHR24115:SF713 (PANTHER), IPR019821 (PROSITE_PATTERNS), IPR001752 (PROSITE_PROFILES), cd01374 (CDD), IPR027417 (SUPERFAMILY)	F:GO:0005524, F:GO:0003777, P:GO:0007018, F:GO:0008017	F:ATP binding, F:microtubule motor activity, P:microtubule-based movement, F:microtubule binding	AT1G18370.1	78.2	3.9e-308	1055	1-to-1		AT1G18370.1	ATP binding microtubule motor family protein	Encodes a kinesin HINKEL. Required for cytokinesis in pollen. Mutant has cytokinesis defects%3B seedling lethal.	"HIK"	ATNACK1,ARABIDOPSIS NPK1-ACTIVATING KINESIN 1,NACK1,NPK1-ACTIVATING KINESIN 1	HINKEL	HINKEL (HIK)%3B FUNCTIONS IN: microtubule motor activity%2C ATP binding%3B INVOLVED IN: response to cyclopentenone%2C cellularization of the embryo sac%2C gametophyte development%2C pollen development%2C cytokinesis%3B LOCATED IN: chloroplast%3B EXPRESSED IN: 22 plant structures%3B EXPRESSED DURING: 13 growth stages%3B CONTAINS InterPro DOMAIN/s: Protein of unknown function DUF3490 (InterPro:IPR021881)%2C Kinesin%2C motor region%2C conserved site (InterPro:IPR019821)%2C Kinesin%2C motor domain (InterPro:IPR001752)%3B BEST Arabidopsis thaliana protein match is: ATP binding microtubule motor family protein (TAIR:AT3G43210.1)%3B Has 14045 Blast hits to 12964 proteins in 525 species: Archae - 35%3B Bacteria - 375%3B Metazoa - 6535%3B Fungi - 1633%3B Plants - 1984%3B Viruses - 5%3B Other Eukaryotes - 3478 (source: NCBI BLink).	VIT_17s0000g03290	99.7	0	1367.1	1-to-1		"KIN7A"	"KIN7A"	78.4823	"KIN7A"	78.4823		"HIK"
VvCabSauv08_H0116F_001.ver1.0.g214430	0.927888	2.26561	1.72132	0.42669	2.19718	1.69071	1.48187	2.3769	1.76737	2.18031	2.17356	1.64866	1.88832	1.82768	0	1.42841	2.00321	0.958729	1.11567	1.53504	0.767506	2.4028	1.61471	2.25415	0.362568	0.851887	DUF789 family	P:GO:0009056, C:GO:0016020, P:GO:0006629, P:GO:0009987, F:GO:0016787	P:catabolic process, C:membrane, P:lipid metabolic process, P:cellular process, F:hydrolase activity	EC:1.3.1.74, EC:3.1.3.4, EC:3.1.3.41	2-alkenal reductase (NAD(P)(+)), Phosphatidate phosphatase, 4-nitrophenylphosphatase	Coil (COILS), IPR008507 (PFAM), mobidb-lite (MOBIDB_LITE), PTHR31343:SF19 (PANTHER), PTHR31343 (PANTHER), TRANSMEMBRANE (PHOBIUS), CYTOPLASMIC_DOMAIN (PHOBIUS), NON_CYTOPLASMIC_DOMAIN (PHOBIUS)	no GO terms	no GO terms	AT2G01260.1	41.6	2.9e-15	80.1	1-to-many	AT2G01260.2,AT2G01260.3	AT2G01260.1	hypothetical protein (DUF789)					Protein of unknown function (DUF789)%3B CONTAINS InterPro DOMAIN/s: Protein of unknown function DUF789 (InterPro:IPR008507)%3B BEST Arabidopsis thaliana protein match is: Protein of unknown function (DUF789) (TAIR:AT1G15030.1)%3B Has 265 Blast hits to 263 proteins in 17 species: Archae - 0%3B Bacteria - 0%3B Metazoa - 0%3B Fungi - 0%3B Plants - 263%3B Viruses - 0%3B Other Eukaryotes - 2 (source: NCBI BLink).	VIT_17s0000g03300	83.7	2.1e-52	202.6	1-to-1
VvCabSauv08_H0116F_001.ver1.0.g214440	6.19492	6.12087	6.21915	6.7041	6.24058	6.17574	6.36199	6.45715	6.28781	6.1829	6.33568	6.16698	5.8446	6.23239	5.92441	5.91766	5.98826	5.92481	6.21892	6.33188	6.07335	6.41274	6.37729	6.32473	0.050207	0.371125	stromal 70 kDa heat shock-related chloroplastic	P:GO:0019748, P:GO:0009056, C:GO:0005783, C:GO:0005576, C:GO:0005773, P:GO:0006810, C:GO:0009536, P:GO:0009987, P:GO:0006950, C:GO:0009579, F:GO:0000166, P:GO:0009607, C:GO:0005634, P:GO:0005975, P:GO:0009628, P:GO:0009605, F:GO:0005515, F:GO:0003824, C:GO:0005618, C:GO:0005739, C:GO:0016020, P:GO:0009719	P:secondary metabolic process, P:catabolic process, C:endoplasmic reticulum, C:extracellular region, C:vacuole, P:transport, C:plastid, P:cellular process, P:response to stress, C:thylakoid, F:nucleotide binding, P:response to biotic stimulus, C:nucleus, P:carbohydrate metabolic process, P:response to abiotic stimulus, P:response to external stimulus, F:protein binding, F:catalytic activity, C:cell wall, C:mitochondrion, C:membrane, P:response to endogenous stimulus	EC:1.3.1.74, EC:1.10.3, EC:1.10.3.3	2-alkenal reductase (NAD(P)(+)), Acting on diphenols and related substances as donors, L-ascorbate oxidase	Coil (COILS), IPR013126 (PRINTS), IPR012725 (TIGRFAM), G3DSA:3.30.420.40 (GENE3D), IPR013126 (PFAM), G3DSA:3.30.420.40 (GENE3D), IPR029048 (G3DSA:1.20.1270.GENE3D), G3DSA:3.40.190.10 (GENE3D), IPR029047 (G3DSA:2.60.34.GENE3D), mobidb-lite (MOBIDB_LITE), mobidb-lite (MOBIDB_LITE), PTHR19375 (PANTHER), PTHR19375:SF263 (PANTHER), IPR018181 (PROSITE_PATTERNS), IPR018181 (PROSITE_PATTERNS), IPR018181 (PROSITE_PATTERNS), IPR012725 (HAMAP), cd10234 (CDD), IPR029048 (SUPERFAMILY), SSF53067 (SUPERFAMILY), IPR029047 (SUPERFAMILY), SSF53067 (SUPERFAMILY)	F:GO:0005524, F:GO:0051082, P:GO:0006457	F:ATP binding, F:unfolded protein binding, P:protein folding	AT4G24280.1	84.3	0	1123.6	1-to-1		AT4G24280.1	chloroplast heat shock protein 70-1	Involved in protein import into chloroplasts during early developmental stages.	"cpHsc70-1"		chloroplast heat shock protein 70-1	chloroplast heat shock protein 70-1 (cpHsc70-1)%3B FUNCTIONS IN: protein binding%2C ATP binding%3B INVOLVED IN: protein folding%2C response to cadmium ion%2C protein targeting to chloroplast%2C response to cold%3B LOCATED IN: in 7 components%3B EXPRESSED IN: 26 plant structures%3B EXPRESSED DURING: 14 growth stages%3B CONTAINS InterPro DOMAIN/s: Heat shock protein 70%2C conserved site (InterPro:IPR018181)%2C Chaperone DnaK (InterPro:IPR012725)%2C Heat shock protein Hsp70 (InterPro:IPR001023)%2C Heat shock protein 70 (InterPro:IPR013126)%3B BEST Arabidopsis thaliana protein match is: chloroplast heat shock protein 70-2 (TAIR:AT5G49910.1)%3B Has 36155 Blast hits to 36031 proteins in 4857 species: Archae - 160%3B Bacteria - 17964%3B Metazoa - 3544%3B Fungi - 1694%3B Plants - 1235%3B Viruses - 354%3B Other Eukaryotes - 11204 (source: NCBI BLink).	VIT_17s0000g03310	100	0	1334.3	1-to-1								"cpHsc70-1"
VvCabSauv08_H0116F_001.ver1.0.g214450	0	0	0	0	0	0	0	0	0	0	0	0	0	0	0	0	0	0	0	0	0	0	0	0	0	0	wall-associated receptor kinase carboxy-terminal	0	0	0	0	PTHR33138 (PANTHER), PTHR33138:SF14 (PANTHER), SIGNAL_PEPTIDE (PHOBIUS), SIGNAL_PEPTIDE_C_REGION (PHOBIUS), NON_CYTOPLASMIC_DOMAIN (PHOBIUS), SIGNAL_PEPTIDE_H_REGION (PHOBIUS), SIGNAL_PEPTIDE_N_REGION (PHOBIUS), SignalP-noTM (SIGNALP_EUK), SignalP-TM (SIGNALP_GRAM_POSITIVE)	no GO terms	no GO terms	AT1G18390.2	30.9	9.4e-08	54.7	1-to-1		AT1G18390.2	Serine/Threonine kinase family catalytic domain protein			LRK10L1.1,Leaf rust 10 disease-resistance locus receptor- like protein kinase-like 1.1,LRK10L1.2,Leaf rust 10 disease-resistance locus receptor- like protein kinase-like 1.2		Protein kinase superfamily protein%3B FUNCTIONS IN: protein serine/threonine kinase activity%2C protein kinase activity%2C kinase activity%2C ATP binding%3B INVOLVED IN: protein amino acid phosphorylation%3B EXPRESSED IN: 22 plant structures%3B EXPRESSED DURING: 13 growth stages%3B CONTAINS InterPro DOMAIN/s: Protein kinase%2C ATP binding site (InterPro:IPR017441)%2C Protein kinase%2C catalytic domain (InterPro:IPR000719)%2C Serine/threonine-protein kinase domain (InterPro:IPR002290)%2C Tyrosine-protein kinase%2C catalytic domain (InterPro:IPR020635)%2C Serine/threonine-protein kinase-like domain (InterPro:IPR017442)%2C Serine/threonine-protein kinase%2C active site (InterPro:IPR008271)%2C Protein kinase-like domain (InterPro:IPR011009)%3B BEST Arabidopsis thaliana protein match is: Protein kinase superfamily protein (TAIR:AT1G66880.1)%3B Has 128125 Blast hits to 126473 proteins in 4812 species: Archae - 110%3B Bacteria - 14433%3B Metazoa - 47787%3B Fungi - 10757%3B Plants - 35416%3B Viruses - 568%3B Other Eukaryotes - 19054 (source: NCBI BLink).	VIT_17s0000g03360	65.2	1.1e-39	159.8	1-to-1
VvCabSauv08_H0116F_001.ver1.0.g214460	0	0.21978	0	0	0	0.432869	0.21505	0	0	0.42442	0	0	0	0	0	0	0.265798	0	0	0	0	0	0.344206	0	0.0682134	0.114735	wall-associated receptor kinase carboxy-terminal	F:GO:0003677, C:GO:0005634, F:GO:0030528, P:GO:0009058, P:GO:0006139	F:DNA binding, C:nucleus, F:obsolete transcription regulator activity, P:biosynthetic process, P:nucleobase-containing compound metabolic process	0	0	IPR032872 (PFAM), PTHR33138 (PANTHER), PTHR33138:SF14 (PANTHER)	no GO terms	no GO terms	AT1G66930.2	29.8	2.4e-06	50.4	1-to-1		AT1G66930.2	Protein kinase superfamily protein			LRK10L2,Leaf rust 10 disease-resistance locus receptor- like protein kinase-like2			VIT_17s0000g03320	50	3.4e-36	148.7	1-to-1
VvCabSauv08_H0116F_001.ver1.0.g214470	0.0630362	0.0317424	0.114651	0.177099	0	0.172563	0.0896188	0.200041	0.152631	0.146309	0.0857741	0.242796	0	0.103318	0.0642579	0.103859	0.0620264	0	0.288706	0.0345144	0	0.184765	0.0457701	0.201078	0.0884831	0.0880126	receptor kinase	F:GO:0000166, P:GO:0006464, F:GO:0016301	F:nucleotide binding, P:cellular protein modification process, F:kinase activity	0	0	IPR000719 (SMART), IPR000719 (PFAM), IPR001245 (PFAM), G3DSA:3.30.200.20 (GENE3D), G3DSA:1.10.510.10 (GENE3D), IPR032872 (PFAM), PTHR27009:SF40 (PANTHER), PTHR27009 (PANTHER), IPR008271 (PROSITE_PATTERNS), IPR017441 (PROSITE_PATTERNS), IPR008271 (PROSITE_PATTERNS), IPR017441 (PROSITE_PATTERNS), SIGNAL_PEPTIDE_H_REGION (PHOBIUS), SIGNAL_PEPTIDE_C_REGION (PHOBIUS), SIGNAL_PEPTIDE (PHOBIUS), CYTOPLASMIC_DOMAIN (PHOBIUS), TRANSMEMBRANE (PHOBIUS), CYTOPLASMIC_DOMAIN (PHOBIUS), TRANSMEMBRANE (PHOBIUS), NON_CYTOPLASMIC_DOMAIN (PHOBIUS), SIGNAL_PEPTIDE_N_REGION (PHOBIUS), NON_CYTOPLASMIC_DOMAIN (PHOBIUS), TRANSMEMBRANE (PHOBIUS), IPR000719 (PROSITE_PROFILES), IPR000719 (PROSITE_PROFILES), SignalP-noTM (SIGNALP_EUK), IPR011009 (SUPERFAMILY), IPR011009 (SUPERFAMILY), TMhelix (TMHMM)	F:GO:0005524, F:GO:0004672, P:GO:0006468	F:ATP binding, F:protein kinase activity, P:protein phosphorylation	AT1G66930.2	35.7	1e-133	476.9	1-to-1		AT1G66930.2	Protein kinase superfamily protein			LRK10L2,Leaf rust 10 disease-resistance locus receptor- like protein kinase-like2			VIT_17s0000g03330	89.9	0	1186.4	1-to-1
VvCabSauv08_H0116F_001.ver1.0.g214480	0	0	0	0	0	0	0	0	0	1.46928	1.12503	0	1.50576	0	0	2.01332	0	0	0	0	0	2.34985	1.34247	0	0.864771	0.728855	serine threonine- kinase	F:GO:0000166, P:GO:0007165, P:GO:0006464, F:GO:0030246, F:GO:0016301, C:GO:0005886	F:nucleotide binding, P:signal transduction, P:cellular protein modification process, F:carbohydrate binding, F:kinase activity, C:plasma membrane	EC:2.7.11	Transferring phosphorus-containing groups	IPR000719 (SMART), G3DSA:3.30.200.20 (GENE3D), PIRSF000654 (PIRSF), G3DSA:1.10.510.10 (GENE3D), IPR001245 (PFAM), PTHR27005:SF92 (PANTHER), PTHR27005 (PANTHER), IPR008271 (PROSITE_PATTERNS), IPR000719 (PROSITE_PROFILES), IPR011009 (SUPERFAMILY)	F:GO:0005524, F:GO:0004672, P:GO:0006468	F:ATP binding, F:protein kinase activity, P:protein phosphorylation	AT1G25390.1	65.4	9.2e-110	394.8	1-to-many	AT1G25390.2,AT1G66880.1,AT1G66880.2,AT1G66880.3	AT1G25390.1	Protein kinase superfamily protein			LRK10L4,Leaf rust 10 disease-resistance locus receptor- like protein kinase-like 4		Protein kinase superfamily protein%3B FUNCTIONS IN: kinase activity%3B INVOLVED IN: protein amino acid phosphorylation%3B LOCATED IN: plasma membrane%3B EXPRESSED IN: 23 plant structures%3B EXPRESSED DURING: 13 growth stages%3B CONTAINS InterPro DOMAIN/s: Protein kinase%2C ATP binding site (InterPro:IPR017441)%2C Protein kinase%2C catalytic domain (InterPro:IPR000719)%2C Serine/threonine-protein kinase-like domain (InterPro:IPR017442)%2C Protein kinase-like domain (InterPro:IPR011009)%2C Serine/threonine-protein kinase%2C active site (InterPro:IPR008271)%3B BEST Arabidopsis thaliana protein match is: Protein kinase superfamily protein (TAIR:AT1G18390.2)%3B Has 125531 Blast hits to 123961 proteins in 4878 species: Archae - 118%3B Bacteria - 14377%3B Metazoa - 46593%3B Fungi - 10981%3B Plants - 34187%3B Viruses - 597%3B Other Eukaryotes - 18678 (source: NCBI BLink).	VIT_17s0000g03340	95.8	4.9e-171	597.4	1-to-1				26.0915		26.0915
VvCabSauv08_H0116F_001.ver1.0.g214490	0	0	0	0	0	0	0	0	0	0	0	0	0	0	0	0	0	0	0	0	0	0	0.35762	0	0	0.119207	LEAF RUST 10 DISEASE-RESISTANCE LOCUS RECEPTOR-LIKE PROTEIN KINASE-like isoform X3	F:GO:0016301	F:kinase activity	0	0	IPR032872 (PFAM), PTHR33138 (PANTHER), PTHR33138:SF10 (PANTHER), CYTOPLASMIC_DOMAIN (PHOBIUS), NON_CYTOPLASMIC_DOMAIN (PHOBIUS), TRANSMEMBRANE (PHOBIUS), SignalP-TM (SIGNALP_GRAM_POSITIVE), TMhelix (TMHMM)	no GO terms	no GO terms	AT1G18390.2	45	6.3e-56	215.7	1-to-1		AT1G18390.2	Serine/Threonine kinase family catalytic domain protein			LRK10L1.1,Leaf rust 10 disease-resistance locus receptor- like protein kinase-like 1.1,LRK10L1.2,Leaf rust 10 disease-resistance locus receptor- like protein kinase-like 1.2		Protein kinase superfamily protein%3B FUNCTIONS IN: protein serine/threonine kinase activity%2C protein kinase activity%2C kinase activity%2C ATP binding%3B INVOLVED IN: protein amino acid phosphorylation%3B EXPRESSED IN: 22 plant structures%3B EXPRESSED DURING: 13 growth stages%3B CONTAINS InterPro DOMAIN/s: Protein kinase%2C ATP binding site (InterPro:IPR017441)%2C Protein kinase%2C catalytic domain (InterPro:IPR000719)%2C Serine/threonine-protein kinase domain (InterPro:IPR002290)%2C Tyrosine-protein kinase%2C catalytic domain (InterPro:IPR020635)%2C Serine/threonine-protein kinase-like domain (InterPro:IPR017442)%2C Serine/threonine-protein kinase%2C active site (InterPro:IPR008271)%2C Protein kinase-like domain (InterPro:IPR011009)%3B BEST Arabidopsis thaliana protein match is: Protein kinase superfamily protein (TAIR:AT1G66880.1)%3B Has 128125 Blast hits to 126473 proteins in 4812 species: Archae - 110%3B Bacteria - 14433%3B Metazoa - 47787%3B Fungi - 10757%3B Plants - 35416%3B Viruses - 568%3B Other Eukaryotes - 19054 (source: NCBI BLink).	VIT_17s0000g03340	99.2	6.3e-156	547	1-to-1				26.0915		26.0915
VvCabSauv08_H0116F_001.ver1.0.g214500	0	0	0	0	0	0	0.0363894	0	0	0	0	0.0206281	0	0.0334956	0.0878715	0	0	0	0	0	0	0.0352509	0	0	0.00687602	-0.0287054	receptor-like kinase	F:GO:0000166, P:GO:0006464, P:GO:0009058, F:GO:0016301	F:nucleotide binding, P:cellular protein modification process, P:biosynthetic process, F:kinase activity	0	0	IPR000719 (SMART), G3DSA:1.10.510.10 (GENE3D), IPR032872 (PFAM), G3DSA:3.30.200.20 (GENE3D), IPR000719 (PFAM), G3DSA:3.30.200.20 (GENE3D), G3DSA:1.10.510.10 (GENE3D), mobidb-lite (MOBIDB_LITE), PTHR27009:SF40 (PANTHER), PTHR27009 (PANTHER), IPR008271 (PROSITE_PATTERNS), NON_CYTOPLASMIC_DOMAIN (PHOBIUS), TRANSMEMBRANE (PHOBIUS), CYTOPLASMIC_DOMAIN (PHOBIUS), TRANSMEMBRANE (PHOBIUS), TRANSMEMBRANE (PHOBIUS), CYTOPLASMIC_DOMAIN (PHOBIUS), TRANSMEMBRANE (PHOBIUS), TRANSMEMBRANE (PHOBIUS), CYTOPLASMIC_DOMAIN (PHOBIUS), NON_CYTOPLASMIC_DOMAIN (PHOBIUS), CYTOPLASMIC_DOMAIN (PHOBIUS), TRANSMEMBRANE (PHOBIUS), NON_CYTOPLASMIC_DOMAIN (PHOBIUS), IPR000719 (PROSITE_PROFILES), IPR011009 (SUPERFAMILY), IPR011009 (SUPERFAMILY), TMhelix (TMHMM), TMhelix (TMHMM), TMhelix (TMHMM), TMhelix (TMHMM)	F:GO:0005524, F:GO:0004672, P:GO:0006468	F:ATP binding, F:protein kinase activity, P:protein phosphorylation	AT1G66930.2	39.1	5e-113	408.3	1-to-1		AT1G66930.2	Protein kinase superfamily protein			LRK10L2,Leaf rust 10 disease-resistance locus receptor- like protein kinase-like2			VIT_17s0000g03330	81.9	0	1134.8	1-to-1
VvCabSauv08_H0116F_001.ver1.0.g214510	0.177494	0.192429	0	0.819335	0.409226	0	0	0	0.190774	0.377149	0	0.21252	0	0.722845	0	0	0.258984	0.404848	0.223495	0	0	0.430345	0.67399	1.34736	0.0732485	0.576284	serine threonine- kinase	F:GO:0000166, P:GO:0007165, C:GO:0005739, P:GO:0006464, F:GO:0030246, F:GO:0016301, C:GO:0005886	F:nucleotide binding, P:signal transduction, C:mitochondrion, P:cellular protein modification process, F:carbohydrate binding, F:kinase activity, C:plasma membrane	EC:2.7.10, EC:2.7.11, EC:2.7.10.2	Transferring phosphorus-containing groups, Transferring phosphorus-containing groups, Non-specific protein-tyrosine kinase	IPR000719 (SMART), G3DSA:3.30.200.20 (GENE3D), IPR001245 (PFAM), G3DSA:1.10.510.10 (GENE3D), G3DSA:3.30.200.20 (GENE3D), G3DSA:3.30.200.20 (GENE3D), mobidb-lite (MOBIDB_LITE), PTHR27005 (PANTHER), PTHR27005:SF92 (PANTHER), IPR008271 (PROSITE_PATTERNS), CYTOPLASMIC_DOMAIN (PHOBIUS), NON_CYTOPLASMIC_DOMAIN (PHOBIUS), TRANSMEMBRANE (PHOBIUS), IPR000719 (PROSITE_PROFILES), IPR011009 (SUPERFAMILY), TMhelix (TMHMM)	F:GO:0005524, F:GO:0004672, P:GO:0006468	F:ATP binding, F:protein kinase activity, P:protein phosphorylation	AT1G18390.2	57	6e-109	392.5	1-to-1		AT1G18390.2	Serine/Threonine kinase family catalytic domain protein			LRK10L1.1,Leaf rust 10 disease-resistance locus receptor- like protein kinase-like 1.1,LRK10L1.2,Leaf rust 10 disease-resistance locus receptor- like protein kinase-like 1.2		Protein kinase superfamily protein%3B FUNCTIONS IN: protein serine/threonine kinase activity%2C protein kinase activity%2C kinase activity%2C ATP binding%3B INVOLVED IN: protein amino acid phosphorylation%3B EXPRESSED IN: 22 plant structures%3B EXPRESSED DURING: 13 growth stages%3B CONTAINS InterPro DOMAIN/s: Protein kinase%2C ATP binding site (InterPro:IPR017441)%2C Protein kinase%2C catalytic domain (InterPro:IPR000719)%2C Serine/threonine-protein kinase domain (InterPro:IPR002290)%2C Tyrosine-protein kinase%2C catalytic domain (InterPro:IPR020635)%2C Serine/threonine-protein kinase-like domain (InterPro:IPR017442)%2C Serine/threonine-protein kinase%2C active site (InterPro:IPR008271)%2C Protein kinase-like domain (InterPro:IPR011009)%3B BEST Arabidopsis thaliana protein match is: Protein kinase superfamily protein (TAIR:AT1G66880.1)%3B Has 128125 Blast hits to 126473 proteins in 4812 species: Archae - 110%3B Bacteria - 14433%3B Metazoa - 47787%3B Fungi - 10757%3B Plants - 35416%3B Viruses - 568%3B Other Eukaryotes - 19054 (source: NCBI BLink).	VIT_17s0000g03340	84.4	6e-185	644	1-to-1				26.0915		26.0915
VvCabSauv08_H0116F_001.ver1.0.g214520	0	0	0	0	0	0	0	0	0	0.16078	0	0	0	0	0	0	0	0	0	0	0.1334	0	0	0	0.0535932	0	receptor kinase	F:GO:0003676, F:GO:0000166, C:GO:0016020, P:GO:0006464, F:GO:0030246, F:GO:0016301	F:nucleic acid binding, F:nucleotide binding, C:membrane, P:cellular protein modification process, F:carbohydrate binding, F:kinase activity	EC:2.7.11	Transferring phosphorus-containing groups	IPR000719 (SMART), IPR032872 (PFAM), G3DSA:3.30.200.20 (GENE3D), IPR000719 (PFAM), G3DSA:1.10.510.10 (GENE3D), mobidb-lite (MOBIDB_LITE), PTHR27009 (PANTHER), PTHR27009:SF40 (PANTHER), IPR008271 (PROSITE_PATTERNS), IPR017441 (PROSITE_PATTERNS), NON_CYTOPLASMIC_DOMAIN (PHOBIUS), TRANSMEMBRANE (PHOBIUS), CYTOPLASMIC_DOMAIN (PHOBIUS), IPR000719 (PROSITE_PROFILES), IPR011009 (SUPERFAMILY), TMhelix (TMHMM)	F:GO:0005524, F:GO:0004672, P:GO:0006468	F:ATP binding, F:protein kinase activity, P:protein phosphorylation	AT5G38260.1	41.5	1.9e-113	407.9	1-to-1		AT5G38260.1	Protein kinase superfamily protein					Protein kinase superfamily protein%3B FUNCTIONS IN: kinase activity%3B INVOLVED IN: protein amino acid phosphorylation%3B LOCATED IN: endomembrane system%3B CONTAINS InterPro DOMAIN/s: Protein kinase%2C ATP binding site (InterPro:IPR017441)%2C Protein kinase%2C catalytic domain (InterPro:IPR000719)%2C Serine-threonine/tyrosine-protein kinase (InterPro:IPR001245)%2C Protein kinase-like domain (InterPro:IPR011009)%2C Serine/threonine-protein kinase%2C active site (InterPro:IPR008271)%3B BEST Arabidopsis thaliana protein match is: Protein kinase superfamily protein (TAIR:AT1G66910.1)%3B Has 1807 Blast hits to 1807 proteins in 277 species: Archae - 0%3B Bacteria - 0%3B Metazoa - 736%3B Fungi - 347%3B Plants - 385%3B Viruses - 0%3B Other Eukaryotes - 339 (source: NCBI BLink).	VIT_17s0000g03330	94	2.5e-306	1047.7	1-to-1
VvCabSauv08_H0116F_001.ver1.0.g214530	2.29863	2.34865	2.35801	2.7317	2.75633	2.00787	2.83889	3.00055	2.62793	2.62419	2.70282	2.76152	2.16401	3.28739	3.13442	2.91255	2.72524	3.32511	3.23466	3.46115	3.10091	2.94113	3.40217	3.26787	0.361079	0.341783	LEAF RUST 10 DISEASE-RESISTANCE LOCUS RECEPTOR-LIKE PROTEIN KINASE-like isoform X2	F:GO:0000166, P:GO:0009628, F:GO:0005515, P:GO:0007165, P:GO:0009719, P:GO:0006464, F:GO:0030246, F:GO:0016301, C:GO:0005886, P:GO:0006950	F:nucleotide binding, P:response to abiotic stimulus, F:protein binding, P:signal transduction, P:response to endogenous stimulus, P:cellular protein modification process, F:carbohydrate binding, F:kinase activity, C:plasma membrane, P:response to stress	EC:2.7.11	Transferring phosphorus-containing groups	IPR000719 (SMART), G3DSA:1.10.510.10 (GENE3D), G3DSA:3.30.200.20 (GENE3D), IPR025287 (PFAM), IPR032872 (PFAM), IPR001245 (PFAM), mobidb-lite (MOBIDB_LITE), PTHR27005 (PANTHER), PTHR27005:SF92 (PANTHER), IPR017441 (PROSITE_PATTERNS), IPR008271 (PROSITE_PATTERNS), NON_CYTOPLASMIC_DOMAIN (PHOBIUS), SIGNAL_PEPTIDE_C_REGION (PHOBIUS), CYTOPLASMIC_DOMAIN (PHOBIUS), CYTOPLASMIC_DOMAIN (PHOBIUS), SIGNAL_PEPTIDE (PHOBIUS), SIGNAL_PEPTIDE_N_REGION (PHOBIUS), TRANSMEMBRANE (PHOBIUS), SIGNAL_PEPTIDE_H_REGION (PHOBIUS), TRANSMEMBRANE (PHOBIUS), TRANSMEMBRANE (PHOBIUS), NON_CYTOPLASMIC_DOMAIN (PHOBIUS), IPR000719 (PROSITE_PROFILES), cd14066 (CDD), SignalP-noTM (SIGNALP_EUK), IPR011009 (SUPERFAMILY), TMhelix (TMHMM), TMhelix (TMHMM)	F:GO:0005524, F:GO:0004672, P:GO:0006468, F:GO:0030247	F:ATP binding, F:protein kinase activity, P:protein phosphorylation, F:polysaccharide binding	AT1G18390.2	56.6	2.9e-199	693.7	1-to-1		AT1G18390.2	Serine/Threonine kinase family catalytic domain protein			LRK10L1.1,Leaf rust 10 disease-resistance locus receptor- like protein kinase-like 1.1,LRK10L1.2,Leaf rust 10 disease-resistance locus receptor- like protein kinase-like 1.2		Protein kinase superfamily protein%3B FUNCTIONS IN: protein serine/threonine kinase activity%2C protein kinase activity%2C kinase activity%2C ATP binding%3B INVOLVED IN: protein amino acid phosphorylation%3B EXPRESSED IN: 22 plant structures%3B EXPRESSED DURING: 13 growth stages%3B CONTAINS InterPro DOMAIN/s: Protein kinase%2C ATP binding site (InterPro:IPR017441)%2C Protein kinase%2C catalytic domain (InterPro:IPR000719)%2C Serine/threonine-protein kinase domain (InterPro:IPR002290)%2C Tyrosine-protein kinase%2C catalytic domain (InterPro:IPR020635)%2C Serine/threonine-protein kinase-like domain (InterPro:IPR017442)%2C Serine/threonine-protein kinase%2C active site (InterPro:IPR008271)%2C Protein kinase-like domain (InterPro:IPR011009)%3B BEST Arabidopsis thaliana protein match is: Protein kinase superfamily protein (TAIR:AT1G66880.1)%3B Has 128125 Blast hits to 126473 proteins in 4812 species: Archae - 110%3B Bacteria - 14433%3B Metazoa - 47787%3B Fungi - 10757%3B Plants - 35416%3B Viruses - 568%3B Other Eukaryotes - 19054 (source: NCBI BLink).	VIT_17s0000g03340	96.4	0	1904	1-to-1				26.0915		26.0915
VvCabSauv08_H0116F_001.ver1.0.g214540	0.125823	0.0685374	0	0	0.192288	0.0995632	0.308653	0.105162	0.162201	0.260294	0.12452	0	0	0.0741327	0.139373	0.126694	0	0.152956	0	0.098875	0	0.423203	0	0	0.0634847	0.0698991	LEAF RUST 10 DISEASE-RESISTANCE LOCUS RECEPTOR-LIKE PROTEIN KINASE-like	0	0	0	0	IPR032872 (PFAM), PTHR33138 (PANTHER), PTHR33138:SF14 (PANTHER), CYTOPLASMIC_DOMAIN (PHOBIUS), SIGNAL_PEPTIDE_H_REGION (PHOBIUS), TRANSMEMBRANE (PHOBIUS), SIGNAL_PEPTIDE_N_REGION (PHOBIUS), SIGNAL_PEPTIDE (PHOBIUS), NON_CYTOPLASMIC_DOMAIN (PHOBIUS), SIGNAL_PEPTIDE_C_REGION (PHOBIUS), SignalP-noTM (SIGNALP_GRAM_NEGATIVE), SignalP-TM (SIGNALP_GRAM_POSITIVE), SignalP-noTM (SIGNALP_EUK)	no GO terms	no GO terms	AT1G66930.2	26.2	2.3e-39	162.9	1-to-1		AT1G66930.2	Protein kinase superfamily protein			LRK10L2,Leaf rust 10 disease-resistance locus receptor- like protein kinase-like2			VIT_17s0000g03350	88.1	3.2e-133	473.8	1-to-1
VvCabSauv08_H0116F_001.ver1.0.g214550	0.773796	0.221237	1.03974	0.468317	0.0936589	0.273459	0.313364	0.363338	1.29728	1.62729	1.37522	0.702395	0.446974	1.50722	1.70259	0.440222	1.03054	1.14386	1.13692	1.08236	0.617827	1.3378	0.493321	0.151686	0.556712	-0.557993	calmodulin-binding 60-C	P:GO:0009607, C:GO:0005634, F:GO:0003677, F:GO:0003700, P:GO:0009628, P:GO:0009605, F:GO:0005515, P:GO:0009058, P:GO:0006139, P:GO:0006950	P:response to biotic stimulus, C:nucleus, F:DNA binding, F:transcription factor activity, sequence-specific DNA binding, P:response to abiotic stimulus, P:response to external stimulus, F:protein binding, P:biosynthetic process, P:nucleobase-containing compound metabolic process, P:response to stress	0	0	G3DSA:1.10.150.20 (GENE3D), IPR012416 (PFAM), mobidb-lite (MOBIDB_LITE), PTHR31713:SF30 (PANTHER), PTHR31713 (PANTHER)	F:GO:0005516, P:GO:0006950	F:calmodulin binding, P:response to stress	AT1G73805.1	47.2	4.3e-103	373.2	1-to-1		AT1G73805.1	Calmodulin binding protein-like protein	Encodes SAR Deficient 1 (SARD1)%2C a key regulator for ICS1 (Isochorismate Synthase 1) induction and salicylic acid (SA) synthesis.	"SARD1"		SAR Deficient 1	Calmodulin binding protein-like%3B CONTAINS InterPro DOMAIN/s: Calmodulin binding protein-like (InterPro:IPR012416)%3B BEST Arabidopsis thaliana protein match is: Calmodulin-binding protein (TAIR:AT5G57580.1)%3B Has 30201 Blast hits to 17322 proteins in 780 species: Archae - 12%3B Bacteria - 1396%3B Metazoa - 17338%3B Fungi - 3422%3B Plants - 5037%3B Viruses - 0%3B Other Eukaryotes - 2996 (source: NCBI BLink).	VIT_17s0000g03370	99.4	1.4e-275	945.3	1-to-1		"SARD1"	"SARD1"	49.0405	"SARD1"	49.0405		"SARD1"
VvCabSauv08_H0116F_001.ver1.0.g214560	0	0	0	0	0	0	0	0	0	0.114631	0.102357	0	0	0.107391	0	0	0.0808923	0	0	0.268243	0	0.148417	0	0.0755792	0.0723293	0.0388687	core-2 I-branching enzyme	C:GO:0016020, P:GO:0008152, F:GO:0016740, P:GO:0009987, F:GO:0016787	C:membrane, P:metabolic process, F:transferase activity, P:cellular process, F:hydrolase activity	0	0	IPR003406 (PFAM), mobidb-lite (MOBIDB_LITE), PTHR31042:SF36 (PANTHER), PTHR31042 (PANTHER), CYTOPLASMIC_DOMAIN (PHOBIUS), NON_CYTOPLASMIC_DOMAIN (PHOBIUS), TRANSMEMBRANE (PHOBIUS), TMhelix (TMHMM)	F:GO:0008375, C:GO:0016020	F:acetylglucosaminyltransferase activity, C:membrane	AT1G68390.1	62.1	9.1e-117	419.9	1-to-1		AT1G68390.1	Core-2/I-branching beta-1%2C6-N-acetylglucosaminyltransferase family protein					Core-2/I-branching beta-1%2C6-N-acetylglucosaminyltransferase family protein%3B CONTAINS InterPro DOMAIN/s: Core-2/I-Branching enzyme (InterPro:IPR021141)%3B BEST Arabidopsis thaliana protein match is: Core-2/I-branching beta-1%2C6-N-acetylglucosaminyltransferase family protein (TAIR:AT1G68380.1)%3B Has 622 Blast hits to 618 proteins in 34 species: Archae - 0%3B Bacteria - 10%3B Metazoa - 12%3B Fungi - 1%3B Plants - 563%3B Viruses - 9%3B Other Eukaryotes - 27 (source: NCBI BLink).	VIT_17s0000g03400	99.3	2.3e-180	630.2	1-to-1				62.8378		62.8378
VvCabSauv08_H0116F_001.ver1.0.g214570	3.25958	3.29113	3.14631	3.22288	3.17154	3.12684	3.31581	3.15648	3.04534	3.07619	3.42888	3.5111	2.98881	3.4179	3.37023	3.10629	3.28652	3.31142	3.53603	3.45445	3.43072	4.06566	4.00197	4.03776	0.106384	0.77615	AP-3 complex subunit delta	C:GO:0016020, P:GO:0016043, C:GO:0005794, F:GO:0005488, F:GO:0005215	C:membrane, P:cellular component organization, C:Golgi apparatus, F:binding, F:transporter activity	0	0	IPR002553 (PFAM), IPR011989 (G3DSA:1.25.10.GENE3D), mobidb-lite (MOBIDB_LITE), mobidb-lite (MOBIDB_LITE), mobidb-lite (MOBIDB_LITE), mobidb-lite (MOBIDB_LITE), PTHR22781 (PANTHER), IPR017105 (PTHR22781:PANTHER), CYTOPLASMIC_DOMAIN (PHOBIUS), TRANSMEMBRANE (PHOBIUS), NON_CYTOPLASMIC_DOMAIN (PHOBIUS), IPR016024 (SUPERFAMILY)	C:GO:0030117, P:GO:0016192, P:GO:0015031, C:GO:0030123, P:GO:0006886, F:GO:0005488	C:membrane coat, P:vesicle-mediated transport, P:protein transport, C:AP-3 adaptor complex, P:intracellular protein transport, F:binding	AT1G48760.1	54.7	8.2e-198	688.7	1-to-many	AT1G48760.2,AT1G48760.3	AT1G48760.1	delta-adaptin	Encodes the putative delta subunit of the AP(adaptor protein)-3 complex and plays a role in vacuolar function.	"delta-ADR"	PAT4,PROTEIN-AFFECTED TRAFFICKING 4	delta-adaptin	delta-adaptin (delta-ADR)%3B FUNCTIONS IN: protein transporter activity%2C clathrin binding%2C binding%3B INVOLVED IN: intracellular protein transport%2C vesicle-mediated transport%2C protein transport%3B LOCATED IN: membrane coat%2C Golgi apparatus%3B EXPRESSED IN: 22 plant structures%3B EXPRESSED DURING: 13 growth stages%3B CONTAINS InterPro DOMAIN/s: Armadillo-like helical (InterPro:IPR011989)%2C Armadillo-type fold (InterPro:IPR016024)%2C Adaptor protein complex AP-3%2C delta subunit (InterPro:IPR017105)%2C Clathrin/coatomer adaptor%2C adaptin-like%2C N-terminal (InterPro:IPR002553)%3B BEST Arabidopsis thaliana protein match is: Adaptor protein complex AP-1%2C gamma subunit (TAIR:AT1G60070.1)%3B Has 3854 Blast hits to 3636 proteins in 331 species: Archae - 0%3B Bacteria - 22%3B Metazoa - 1599%3B Fungi - 800%3B Plants - 408%3B Viruses - 0%3B Other Eukaryotes - 1025 (source: NCBI BLink).	VIT_17s0000g03430	99.5	0	1470.7	1-to-1		"DELTA-ADR"	"DELTA-ADR"	53.806	"DELTA-ADR"	53.806		"delta-ADR"
VvCabSauv08_H0116F_001.ver1.0.g214580	0.854646	0.656492	0.682681	0.359174	0.806197	0.623277	0.550531	0.877459	0.691903	0.298313	1.03998	0.729158	0.75578	0.853863	0.956254	1.04797	0.792745	0.674235	1.18526	1.18761	0.935421	1.21244	0.871667	0.870833	-0.0421238	0.129682	CHY zinc finger	F:GO:0000166, C:GO:0005634, P:GO:0007154, P:GO:0009991, C:GO:0016020, P:GO:0006464, F:GO:0016301, P:GO:0006950	F:nucleotide binding, C:nucleus, P:cell communication, P:response to extracellular stimulus, C:membrane, P:cellular protein modification process, F:kinase activity, P:response to stress	EC:2.7.10, EC:2.7.11, EC:2.7.10.2	Transferring phosphorus-containing groups, Transferring phosphorus-containing groups, Non-specific protein-tyrosine kinase	Coil (COILS), IPR001841 (SMART), IPR001841 (PFAM), G3DSA:2.20.28.10 (GENE3D), G3DSA:1.20.120.520 (GENE3D), IPR008913 (PFAM), IPR013083 (G3DSA:3.30.40.GENE3D), IPR012312 (PFAM), PF14599 (PFAM), PTHR21319:SF26 (PANTHER), PTHR21319 (PANTHER), SIGNAL_PEPTIDE (PHOBIUS), SIGNAL_PEPTIDE_H_REGION (PHOBIUS), SIGNAL_PEPTIDE_C_REGION (PHOBIUS), SIGNAL_PEPTIDE_N_REGION (PHOBIUS), NON_CYTOPLASMIC_DOMAIN (PHOBIUS), IPR001841 (PROSITE_PROFILES), IPR008913 (PROSITE_PROFILES), IPR017921 (PROSITE_PROFILES), cd12108 (CDD), cd12108 (CDD), cd12108 (CDD), IPR001841 (CDD), SignalP-TM (SIGNALP_GRAM_POSITIVE), SSF57850 (SUPERFAMILY), SSF161245 (SUPERFAMILY), SSF161219 (SUPERFAMILY)	F:GO:0008270	F:zinc ion binding	AT3G18290.1	69.4	0	1710.3	1-to-1		AT3G18290.1	zinc finger protein-like protein	Encodes BRUTUS (BTS)%2C a putative E3 ligase protein with metal ion binding and DNA binding domains%2C which negatively regulates the response to iron deficiency.	"BTS"	EMB2454,embryo defective 2454	BRUTUS	BRUTUS (BTS)%3B FUNCTIONS IN: zinc ion binding%3B INVOLVED IN: cellular response to iron ion starvation%2C embryo development ending in seed dormancy%3B EXPRESSED IN: 23 plant structures%3B EXPRESSED DURING: 14 growth stages%3B CONTAINS InterPro DOMAIN/s: Zinc finger%2C CTCHY-type (InterPro:IPR017921)%2C Zinc finger%2C CHY-type (InterPro:IPR008913)%2C Zinc finger%2C RING-type (InterPro:IPR001841)%2C Haemerythrin/HHE cation-binding motif (InterPro:IPR012312)%3B BEST Arabidopsis thaliana protein match is: zinc ion binding (TAIR:AT1G74770.1)%3B Has 1787 Blast hits to 1677 proteins in 200 species: Archae - 0%3B Bacteria - 15%3B Metazoa - 641%3B Fungi - 164%3B Plants - 725%3B Viruses - 2%3B Other Eukaryotes - 240 (source: NCBI BLink).	VIT_17s0000g03440	98.9	0	2476.8	1-to-1				68.5575		68.5575		"BTS"
VvCabSauv08_H0116F_001.ver1.0.g214590	1.23903	0.861986	1.30242	1.30712	1.33408	1.21865	1.27364	1.25394	1.04564	1.49377	0.973911	0.915636	0.901032	0.926516	0.416261	1.94176	1.13719	1.34946	1.02556	0	1.21335	1.33875	2.00852	1.6297	-0.00670788	0.91105	DUF1639 family	C:GO:0005739, C:GO:0016020, F:GO:0005488, F:GO:0005215	C:mitochondrion, C:membrane, F:binding, F:transporter activity	0	0	IPR012438 (PFAM), PTHR33130:SF24 (PANTHER), PTHR33130 (PANTHER)	no GO terms	no GO terms	AT1G48770.1	38.3	1.6e-20	97.4	1-to-many	AT1G48770.2,AT1G48770.3	AT1G48770.1	hypothetical protein (DUF1639)					Protein of unknown function (DUF1639)%3B CONTAINS InterPro DOMAIN/s: Protein of unknown function DUF1639 (InterPro:IPR012438)%3B BEST Arabidopsis thaliana protein match is: Protein of unknown function (DUF1639) (TAIR:AT3G18295.1)%3B Has 271 Blast hits to 266 proteins in 15 species: Archae - 0%3B Bacteria - 0%3B Metazoa - 0%3B Fungi - 0%3B Plants - 271%3B Viruses - 0%3B Other Eukaryotes - 0 (source: NCBI BLink).	VIT_14s0036g00080	95	4.7e-80	294.3	1-to-1				41.7112		41.7112
VvCabSauv08_H0116F_001.ver1.0.g214600	1.4508	1.32545	1.33104	1.97666	1.59132	1.6243	1.97756	2.11895	2.27411	2.40394	2.08053	2.09825	2.08626	1.5934	2.55275	2.78373	2.64295	1.30517	2.93	2.56993	2.39186	3.49008	2.6854	3.43365	0.825144	1.12557	hypothetical protein POPTR_0008s12150g	P:GO:0019748, P:GO:0005975, P:GO:0009056, P:GO:0007165, P:GO:0006464, C:GO:0005829, C:GO:0005576, F:GO:0016301	P:secondary metabolic process, P:carbohydrate metabolic process, P:catabolic process, P:signal transduction, P:cellular protein modification process, C:cytosol, C:extracellular region, F:kinase activity	EC:2.7.11, EC:2.5.1.18, EC:4.4.1.5	Transferring phosphorus-containing groups, Glutathione transferase, Lactoylglutathione lyase	mobidb-lite (MOBIDB_LITE), mobidb-lite (MOBIDB_LITE), PTHR31722 (PANTHER), PTHR31722:SF13 (PANTHER)	no GO terms	no GO terms	AT1G67050.1	46.5	1.3e-24	111.7	1-to-1		AT1G67050.1	membrane-associated kinase regulator					unknown protein%3B BEST Arabidopsis thaliana protein match is: unknown protein (TAIR:AT5G38320.1)%3B Has 617 Blast hits to 318 proteins in 80 species: Archae - 0%3B Bacteria - 16%3B Metazoa - 141%3B Fungi - 62%3B Plants - 128%3B Viruses - 2%3B Other Eukaryotes - 268 (source: NCBI BLink).	VIT_17s0000g03460	98.1	1.3e-94	343.2	1-to-1				32.3194		32.3194
VvCabSauv08_H0116F_001.ver1.0.g214610	1.68768	1.65467	2.2265	1.43344	2.10934	2.47929	0.909836	1.81993	2.15724	1.5551	1.77318	1.47841	1.3352	1.75838	2.44482	1.30119	1.85845	0.799973	1.84338	1.03213	2.30537	1.87282	2.11822	2.43902	-0.254051	0.297221	AMSH-like ubiquitin thioesterase	0	0	0	0	G3DSA:3.40.140.10 (GENE3D), SSF102712 (SUPERFAMILY)	no GO terms	no GO terms	AT1G48790.1	45.5	5.7e-12	68.2	1-to-1		AT1G48790.1	associated molecule with the SH3 domain of STAM 1		"AMSH1"		associated molecule with the SH3 domain of STAM 1	associated molecule with the SH3 domain of STAM 1 (AMSH1)%3B CONTAINS InterPro DOMAIN/s: Mov34/MPN/PAD-1 (InterPro:IPR000555)%3B BEST Arabidopsis thaliana protein match is: associated molecule with the SH3 domain of STAM 3 (TAIR:AT4G16144.1)%3B Has 1172 Blast hits to 1019 proteins in 227 species: Archae - 0%3B Bacteria - 0%3B Metazoa - 476%3B Fungi - 293%3B Plants - 278%3B Viruses - 0%3B Other Eukaryotes - 125 (source: NCBI BLink).	VIT_17s0000g03500	54.5	2.6e-16	81.6	1-to-1		"AMSH1"	"AMSH1"	60.8696	"AMSH1"	60.8696		"AMSH1"
VvCabSauv08_H0116F_001.ver1.0.g214620	1.36481	1.84281	1.15699	0.962796	0.777038	1.92969	0	1.08834	1.22092	1.01964	0.710079	1.13815	1.3684	1.20788	1.13364	0.61463	0.566396	1.12446	1.12307	0	0	0.947193	1.37872	0	-0.498914	-0.461339	zinc ion binding	0	0	0	0	no IPS match	no IPS match	no IPS match	AT5G65740.2	39.8	1.7e-10	63.2	1-to-many	AT5G65740.5,AT5G65740.9	AT5G65740.2	zinc ion binding protein					zinc ion binding%3B FUNCTIONS IN: zinc ion binding%3B INVOLVED IN: biological_process unknown%3B LOCATED IN: cellular_component unknown%3B CONTAINS InterPro DOMAIN/s: Zinc finger%2C RING-type (InterPro:IPR001841)%2C Fanconi anemia complex%2C subunit FancL%2C WD-repeat region (InterPro:IPR019162)%3B Has 164 Blast hits to 163 proteins in 67 species: Archae - 0%3B Bacteria - 0%3B Metazoa - 111%3B Fungi - 0%3B Plants - 35%3B Viruses - 0%3B Other Eukaryotes - 18 (source: NCBI BLink).	VIT_00s0386g00060	58.6	8.2e-17	83.2	1-to-1				16.3043		16.3043
VvCabSauv08_H0116F_001.ver1.0.g214630	3.01523	2.81136	3.03131	2.89392	2.837	2.6182	2.5298	2.75629	2.34942	2.42429	2.59843	2.78445	2.59773	2.76535	2.93842	2.45574	2.47565	2.34818	2.63244	2.77247	2.4395	2.61199	2.50021	2.4007	-0.350238	-0.262868	cysteine mitochondrial	C:GO:0016020, P:GO:0016043, P:GO:0009058, F:GO:0005488, F:GO:0016740, F:GO:0005215	C:membrane, P:cellular component organization, P:biosynthetic process, F:binding, F:transferase activity, F:transporter activity	EC:2.8.1.7	Cysteine desulfurase	IPR015421 (G3DSA:3.40.640.GENE3D), IPR015422 (G3DSA:3.90.1150.GENE3D), IPR000192 (PFAM), mobidb-lite (MOBIDB_LITE), PTHR11601 (PANTHER), IPR010240 (PTHR11601:PANTHER), IPR015424 (SUPERFAMILY)	F:GO:0031071, F:GO:0030170, P:GO:0044571, F:GO:0003824	F:cysteine desulfurase activity, F:pyridoxal phosphate binding, P:[2Fe-2S] cluster assembly, F:catalytic activity	AT5G65720.1	64.9	2.5e-134	477.6	1-to-many	AT5G65720.3	AT5G65720.1	nitrogen fixation S (NIFS)-like 1	Encodes a cysteine desulfurase whose activity is dependent on AtSufE activation. It requires pyridoxal phosphate (PLP) for proper folding. Its catalytic efficiency is increase three-fold in the presence of AtFH (frataxin).	"NFS1"	ATNFS1,ARABIDOPSIS THALIANA NITROGEN FIXATION S (NIFS)-LIKE 1,ATNIFS1,NITROGEN FIXATION S HOMOLOG 1,NIFS1,NITROGEN FIXATION S HOMOLOG 1	nitrogen fixation S (NIFS)-like 1	nitrogen fixation S (NIFS)-like 1 (NFS1)%3B FUNCTIONS IN: transaminase activity%2C zinc ion binding%2C cysteine desulfurase activity%2C ATP binding%3B INVOLVED IN: iron-sulfur cluster assembly%3B LOCATED IN: mitochondrion%3B EXPRESSED IN: 23 plant structures%3B EXPRESSED DURING: 13 growth stages%3B CONTAINS InterPro DOMAIN/s: Pyridoxal phosphate-dependent transferase%2C major domain (InterPro:IPR015424)%2C Cysteine desulfurase (InterPro:IPR010240)%2C Aminotransferase%2C class V/Cysteine desulfurase (InterPro:IPR000192)%2C Pyridoxal phosphate-dependent transferase%2C major region%2C subdomain 1 (InterPro:IPR015421)%2C Cysteine desulfurase%2C NifS (InterPro:IPR016454)%3B BEST Arabidopsis thaliana protein match is: chloroplastic NIFS-like cysteine desulfurase (TAIR:AT1G08490.1)%3B Has 1807 Blast hits to 1807 proteins in 277 species: Archae - 0%3B Bacteria - 0%3B Metazoa - 736%3B Fungi - 347%3B Plants - 385%3B Viruses - 0%3B Other Eukaryotes - 339 (source: NCBI BLink).	VIT_17s0000g03500	71	7.2e-165	578.2	1-to-1		"AMSH1"	"AMSH1"	60.8696	"AMSH1"	60.8696		"NFS1"
VvCabSauv08_H0116F_001.ver1.0.g214640	0	0.457498	0	0	0	0	0	0	0	0	0	0	0	0	0	0.428915	0	0	0	0.25136	0.15665	0	0.248168	0	-0.152499	0.0827227	receptor kinase At4g00960	F:GO:0000166, P:GO:0006464, F:GO:0016301	F:nucleotide binding, P:cellular protein modification process, F:kinase activity	0	0	Coil (COILS), IPR000719 (SMART), IPR000719 (PFAM), IPR002902 (PFAM), PF13398 (PFAM), G3DSA:3.30.200.20 (GENE3D), PIRSF000615 (PIRSF), IPR001245 (PFAM), G3DSA:1.10.510.10 (GENE3D), G3DSA:1.10.510.10 (GENE3D), mobidb-lite (MOBIDB_LITE), mobidb-lite (MOBIDB_LITE), PTHR27002 (PANTHER), PTHR27002:SF202 (PANTHER), IPR008271 (PROSITE_PATTERNS), TRANSMEMBRANE (PHOBIUS), CYTOPLASMIC_DOMAIN (PHOBIUS), TRANSMEMBRANE (PHOBIUS), CYTOPLASMIC_DOMAIN (PHOBIUS), CYTOPLASMIC_DOMAIN (PHOBIUS), NON_CYTOPLASMIC_DOMAIN (PHOBIUS), TRANSMEMBRANE (PHOBIUS), NON_CYTOPLASMIC_DOMAIN (PHOBIUS), CYTOPLASMIC_DOMAIN (PHOBIUS), NON_CYTOPLASMIC_DOMAIN (PHOBIUS), NON_CYTOPLASMIC_DOMAIN (PHOBIUS), TRANSMEMBRANE (PHOBIUS), TRANSMEMBRANE (PHOBIUS), TRANSMEMBRANE (PHOBIUS), TRANSMEMBRANE (PHOBIUS), IPR002902 (PROSITE_PROFILES), IPR002902 (PROSITE_PROFILES), IPR000719 (PROSITE_PROFILES), cd14066 (CDD), IPR011009 (SUPERFAMILY), IPR011009 (SUPERFAMILY), TMhelix (TMHMM), TMhelix (TMHMM), TMhelix (TMHMM), TMhelix (TMHMM), TMhelix (TMHMM)	F:GO:0005524, F:GO:0004672, P:GO:0006468	F:ATP binding, F:protein kinase activity, P:protein phosphorylation	AT4G23280.2	35.9	5.6e-106	384	1-to-1		AT4G23280.2	cysteine-rich RLK (RECEPTOR-like protein kinase) 20		"CRK20"		cysteine-rich RLK (RECEPTOR-like protein kinase) 20		VIT_17s0000g03520	78.5	4.9e-247	851.7	1-to-1				29.085		29.085		"CRK20"
VvCabSauv08_H0116F_001.ver1.0.g214650	6.15812	6.13086	5.9369	6.29081	6.21628	6.15584	6.03421	6.133	6.09057	5.87873	6.19344	5.93768	5.89535	5.71032	6.14535	5.85827	5.85873	6.02549	5.86471	6.02352	5.99032	6.16768	6.10059	6.14338	-0.0720083	0.220209	40S ribosomal S7	F:GO:0003723, C:GO:0005618, F:GO:0005198, C:GO:0005829, C:GO:0005730, C:GO:0005840, C:GO:0005886, C:GO:0009536, P:GO:0006412	F:RNA binding, C:cell wall, F:structural molecule activity, C:cytosol, C:nucleolus, C:ribosome, C:plasma membrane, C:plastid, P:translation	0	0	IPR000554 (PFAM), PTHR11278:SF3 (PANTHER), IPR000554 (PANTHER), IPR000554 (PROSITE_PATTERNS)	F:GO:0003735, C:GO:0005840, C:GO:0005622, P:GO:0006412	F:structural constituent of ribosome, C:ribosome, C:intracellular, P:translation	AT1G48830.1	77.5	2.6e-83	306.2	1-to-many	AT1G48830.2	AT1G48830.1	Ribosomal protein S7e family protein					Ribosomal protein S7e family protein%3B FUNCTIONS IN: structural constituent of ribosome%3B INVOLVED IN: translation%3B LOCATED IN: cytosolic small ribosomal subunit%2C cytosolic ribosome%2C cell wall%2C plasma membrane%2C chloroplast%3B EXPRESSED IN: 23 plant structures%3B EXPRESSED DURING: 13 growth stages%3B CONTAINS InterPro DOMAIN/s: Ribosomal protein S7e (InterPro:IPR000554)%3B BEST Arabidopsis thaliana protein match is: Ribosomal protein S7e family protein (TAIR:AT3G02560.2)%3B Has 785 Blast hits to 785 proteins in 311 species: Archae - 0%3B Bacteria - 0%3B Metazoa - 354%3B Fungi - 147%3B Plants - 158%3B Viruses - 0%3B Other Eukaryotes - 126 (source: NCBI BLink).	VIT_17s0000g03530	100	7.8e-103	370.2	1-to-1		"RPS7B"	"RPS7B"	65.1982	"RPS7B"	65.1982		"RPS7B"
VvCabSauv08_H0116F_001.ver1.0.g214660	0.45477	0.555141	0.9689	0.946365	0.608849	0.58426	0.632988	0.61387	0.899744	0.607046	0.945921	0.972898	0.696317	0.420141	0.72805	0.752678	0.719068	0.378138	0.86026	0.649944	0.260441	1.44386	1.37276	0.770513	0.182351	0.580876	Homeodomain-like superfamily	F:GO:0003677, P:GO:0009628, P:GO:0009791, P:GO:0009719	F:DNA binding, P:response to abiotic stimulus, P:post-embryonic development, P:response to endogenous stimulus	0	0	G3DSA:1.10.10.60 (GENE3D), mobidb-lite (MOBIDB_LITE), mobidb-lite (MOBIDB_LITE), mobidb-lite (MOBIDB_LITE), PTHR14000:SF11 (PANTHER), PTHR14000 (PANTHER), cd00167 (CDD), IPR009057 (SUPERFAMILY)	F:GO:0003677	F:DNA binding	AT3G53440.1	45	4.5e-47	187.6	1-to-many	AT3G53440.2	AT3G53440.1	Homeodomain-like superfamily protein					Homeodomain-like superfamily protein%3B FUNCTIONS IN: DNA binding%3B INVOLVED IN: biological_process unknown%3B LOCATED IN: cellular_component unknown%3B EXPRESSED IN: 19 plant structures%3B EXPRESSED DURING: 9 growth stages%3B CONTAINS InterPro DOMAIN/s: SANT%2C DNA-binding (InterPro:IPR001005)%2C Homeodomain-like (InterPro:IPR009057)%2C MYB-like (InterPro:IPR017877)%3B Has 4379 Blast hits to 2740 proteins in 256 species: Archae - 0%3B Bacteria - 81%3B Metazoa - 1861%3B Fungi - 384%3B Plants - 214%3B Viruses - 25%3B Other Eukaryotes - 1814 (source: NCBI BLink).	VIT_17s0000g03540	98.6	0	1203.3	1-to-1				25.625		25.625
VvCabSauv08_H0116F_001.ver1.0.g214670	0	0	0	0	0	0	0	0	0	0	0	0	0	0	0	0	0	0	0	0	0	0	0	0	0	0	transcription factor bHLH93	P:GO:0019748, C:GO:0005634, F:GO:0005515, P:GO:0009056, P:GO:0006629, P:GO:0009058, P:GO:0006259	P:secondary metabolic process, C:nucleus, F:protein binding, P:catabolic process, P:lipid metabolic process, P:biosynthetic process, P:DNA metabolic process	0	0	Coil (COILS), IPR011598 (SMART), IPR011598 (PFAM), IPR011598 (G3DSA:4.10.280.GENE3D), mobidb-lite (MOBIDB_LITE), PTHR31945 (PANTHER), PTHR31945:SF31 (PANTHER), IPR011598 (PROSITE_PROFILES), cd04873 (CDD), IPR011598 (CDD), IPR011598 (SUPERFAMILY)	F:GO:0046983	F:protein dimerization activity	AT5G65640.1	51.6	1.5e-65	248.1	1-to-1		AT5G65640.1	beta HLH protein 93		"bHLH093"		beta HLH protein 93	beta HLH protein 93 (bHLH093)%3B FUNCTIONS IN: DNA binding%2C sequence-specific DNA binding transcription factor activity%3B INVOLVED IN: regulation of transcription%3B LOCATED IN: nucleus%3B EXPRESSED IN: 22 plant structures%3B EXPRESSED DURING: 13 growth stages%3B CONTAINS InterPro DOMAIN/s: Helix-loop-helix DNA-binding domain (InterPro:IPR001092)%2C Helix-loop-helix DNA-binding (InterPro:IPR011598)%3B BEST Arabidopsis thaliana protein match is: basic helix-loop-helix (bHLH) DNA-binding superfamily protein (TAIR:AT5G10570.1)%3B Has 30201 Blast hits to 17322 proteins in 780 species: Archae - 12%3B Bacteria - 1396%3B Metazoa - 17338%3B Fungi - 3422%3B Plants - 5037%3B Viruses - 0%3B Other Eukaryotes - 2996 (source: NCBI BLink).	VIT_17s0000g03550	97.8	1.1e-179	626.3	1-to-1		"BHLH93"	"BHLH93"	48.4472	"BHLH93"	48.4472		"bHLH093"
VvCabSauv08_H0116F_001.ver1.0.g214680	0.287263	0.765843	0	0	0	0.650627	0.317955	1.07435	0	0.609978	0.969378	0.924052	1.49398	2.07415	1.36164	1.31123	1.17527	1.04654	1.41825	1.65966	1.30932	1.25274	1.71422	0.645668	0.483434	-0.439049	NADH-plastoquinone oxidoreductase subunit 5 (chloroplast)	P:GO:0006091, F:GO:0003824, P:GO:0009058, P:GO:0006139, P:GO:0006810	P:generation of precursor metabolites and energy, F:catalytic activity, P:biosynthetic process, P:nucleobase-containing compound metabolic process, P:transport	EC:1.6.99.5, EC:1.6.99.3, EC:1.6.5.3	Acting on NADH or NADPH, NADH dehydrogenase, NADH:ubiquinone reductase (H(+)-translocating)	IPR018393 (PRINTS), IPR002128 (PFAM), IPR001750 (PFAM), PTHR42829:SF7 (PANTHER), PTHR42829 (PANTHER), CYTOPLASMIC_DOMAIN (PHOBIUS), NON_CYTOPLASMIC_DOMAIN (PHOBIUS), TRANSMEMBRANE (PHOBIUS), TMhelix (TMHMM), TMhelix (TMHMM)	F:GO:0008137, P:GO:0055114, P:GO:0042773	F:NADH dehydrogenase (ubiquinone) activity, P:oxidation-reduction process, P:ATP synthesis coupled electron transport	ATCG01010.1	57.4	8.5e-45	177.9	1-to-1		ATCG01010.1	NADH-Ubiquinone oxidoreductase (complex I)%2C chain 5 protein	Chloroplast encoded NADH dehydrogenase unit.	"NDHF"			NDHF%3B FUNCTIONS IN: NADH dehydrogenase activity%3B INVOLVED IN: photosynthesis%3B LOCATED IN: chloroplast%3B EXPRESSED IN: 21 plant structures%3B EXPRESSED DURING: 12 growth stages%3B CONTAINS InterPro DOMAIN/s: NADH:ubiquinone/plastoquinone oxidoreductase%2C chloroplast chain 5%2C C-terminal (InterPro:IPR002128)%2C NADH-plastoquinone oxidoreductase%2C chain 5 (InterPro:IPR003945)%2C NADH-plastoquinone oxidoreductase%2C chain 5 subgroup (InterPro:IPR018393)%2C NADH:ubiquinone/plastoquinone oxidoreductase (InterPro:IPR001750)%2C NADH:ubiquinone oxidoreductase%2C chain 5/L%2C N-terminal (InterPro:IPR001516)%3B BEST Arabidopsis thaliana protein match is: NADH dehydrogenase 5B (TAIR:ATMG00665.1).	VIT_00s0246g00140	79.9	7.5e-61	230.3	1-to-1		"NDHF"	"NDHF"	79.1753	"NDHF"	79.1753		"NDHF"
VvCabSauv08_H0116F_001.ver1.0.g214690	0.471999	0	0.10495	0.59864	0.115317	0	0.716935	0.587892	1.64203	1.50929	1.32469	1.6448	0	0	0.202322	0.487589	0.166528	0.20272	0	0.18323	0	0.46206	0.33874	0.216889	1.30061	0.271789	Transcription factor	P:GO:0006464, P:GO:0009058, F:GO:0004872, P:GO:0006139, F:GO:0004871, P:GO:0006810, F:GO:0005102, P:GO:0006950, F:GO:0000166, P:GO:0009607, C:GO:0005634, F:GO:0003677, F:GO:0003700, P:GO:0009605, C:GO:0005737, P:GO:0006629, P:GO:0009719, P:GO:0030154, P:GO:0016043, F:GO:0016301	P:cellular protein modification process, P:biosynthetic process, F:receptor activity, P:nucleobase-containing compound metabolic process, F:signal transducer activity, P:transport, F:receptor binding, P:response to stress, F:nucleotide binding, P:response to biotic stimulus, C:nucleus, F:DNA binding, F:transcription factor activity, sequence-specific DNA binding, P:response to external stimulus, C:cytoplasm, P:lipid metabolic process, P:response to endogenous stimulus, P:cell differentiation, P:cellular component organization, F:kinase activity	EC:2.7.10, EC:2.7.11, EC:2.7.10.2	Transferring phosphorus-containing groups, Transferring phosphorus-containing groups, Non-specific protein-tyrosine kinase	IPR001005 (SMART), G3DSA:1.10.10.60 (GENE3D), G3DSA:1.10.10.60 (GENE3D), IPR001005 (PFAM), mobidb-lite (MOBIDB_LITE), mobidb-lite (MOBIDB_LITE), PTHR10641:SF774 (PANTHER), PTHR10641 (PANTHER), IPR017930 (PROSITE_PROFILES), IPR017930 (PROSITE_PROFILES), cd00167 (CDD), cd00167 (CDD), IPR009057 (SUPERFAMILY)	F:GO:0003677	F:DNA binding	AT1G25340.1	44.5	2.7e-67	253.8	1-to-1		AT1G25340.1	myb domain protein 116	putative transcription factor (MYB116)	"MYB116"	AtMYB116,myb domain protein 116	myb domain protein 116	myb domain protein 116 (MYB116)%3B CONTAINS InterPro DOMAIN/s: SANT%2C DNA-binding (InterPro:IPR001005)%2C Homeodomain-like (InterPro:IPR009057)%2C Myb%2C DNA-binding (InterPro:IPR014778)%2C HTH transcriptional regulator%2C Myb-type%2C DNA-binding (InterPro:IPR017930)%2C Homeodomain-related (InterPro:IPR012287)%2C Myb transcription factor (InterPro:IPR015495)%3B BEST Arabidopsis thaliana protein match is: myb domain protein 62 (TAIR:AT1G68320.1)%3B Has 8701 Blast hits to 8019 proteins in 468 species: Archae - 0%3B Bacteria - 0%3B Metazoa - 786%3B Fungi - 397%3B Plants - 5757%3B Viruses - 6%3B Other Eukaryotes - 1755 (source: NCBI BLink).	VIT_17s0000g03560	99.7	8.5e-182	633.3	1-to-1							"VviMYB164"	"VviMYB164"
VvCabSauv08_H0116F_001.ver1.0.g214700	5.34853	5.02002	5.01956	5.45228	5.53236	5.09805	5.62006	5.57695	5.4816	5.10117	5.08618	6.06912	5.2111	5.17612	5.41793	5.82346	5.39	5.47054	5.58926	5.34114	5.83318	5.74392	5.42764	5.00238	0.289453	0.122929	small nuclear ribonucleo E-like	C:GO:0005634, C:GO:0016020, C:GO:0005829, P:GO:0006139	C:nucleus, C:membrane, C:cytosol, P:nucleobase-containing compound metabolic process	0	0	IPR001163 (SMART), IPR001163 (PFAM), G3DSA:2.30.30.100 (GENE3D), PTHR11193:SF3 (PANTHER), IPR027078 (PANTHER), IPR027078 (CDD), IPR010920 (SUPERFAMILY)	C:GO:0005681, P:GO:0000398	C:spliceosomal complex, P:mRNA splicing, via spliceosome	AT2G18740.1	92	2.2e-40	162.5	1-to-1		AT2G18740.1	Small nuclear ribonucleoprotein family protein					Small nuclear ribonucleoprotein family protein%3B CONTAINS InterPro DOMAIN/s: Like-Sm ribonucleoprotein (LSM) domain (InterPro:IPR001163)%2C Like-Sm ribonucleoprotein (LSM) domain%2C eukaryotic/archaea-type (InterPro:IPR006649)%2C Like-Sm ribonucleoprotein (LSM)-related domain (InterPro:IPR010920)%3B BEST Arabidopsis thaliana protein match is: Small nuclear ribonucleoprotein family protein (TAIR:AT4G30330.1)%3B Has 728 Blast hits to 728 proteins in 213 species: Archae - 91%3B Bacteria - 0%3B Metazoa - 243%3B Fungi - 159%3B Plants - 127%3B Viruses - 0%3B Other Eukaryotes - 108 (source: NCBI BLink).	VIT_17s0000g03570	100	6.5e-44	173.3	1-to-1				89.7727		89.7727
VvCabSauv08_H0116F_001.ver1.0.g214710	0	0	0	0	0	0	0	0	0	0	0	0	0	0	0	0	0	0	0	0	0	0	0	0	0	0	hypothetical protein POPTR_0010s03990g	0	0	0	0	no IPS match	no IPS match	no IPS match	ATCG00750.1	84.1	4.3e-25	111.3	1-to-1		ATCG00750.1	ribosomal protein S11	30S chloroplast ribosomal protein S11	"RPS11"		ribosomal protein S11	ribosomal protein S11 (RPS11)%3B FUNCTIONS IN: structural constituent of ribosome%3B INVOLVED IN: translation%3B LOCATED IN: plastid small ribosomal subunit%2C chloroplast%3B EXPRESSED IN: 23 plant structures%3B EXPRESSED DURING: 13 growth stages%3B CONTAINS InterPro DOMAIN/s: Ribosomal protein S11%2C bacterial-type (InterPro:IPR019981)%2C Ribosomal protein S11 (InterPro:IPR001971)%2C Ribosomal S11%2C conserved site (InterPro:IPR018102)%3B BEST Arabidopsis thaliana protein match is: Ribosomal protein S11 family protein (TAIR:AT3G52580.1).													"RPS11"
VvCabSauv08_H0116F_001.ver1.0.g214720	0	0	0.129987	0	0	0.147212	0	0.228164	0	0	0.364396	0	0	0	0	0.220027	0	0	0.175674	0	0	0.128672	0	0	0.0781364	0.0428907	transcription factor BEE 3-like	F:GO:0003677, C:GO:0005634, F:GO:0003700, P:GO:0009628, F:GO:0005515, F:GO:0003824, P:GO:0006629, P:GO:0009719, C:GO:0016020, C:GO:0005783, P:GO:0009058, P:GO:0006139	F:DNA binding, C:nucleus, F:transcription factor activity, sequence-specific DNA binding, P:response to abiotic stimulus, F:protein binding, F:catalytic activity, P:lipid metabolic process, P:response to endogenous stimulus, C:membrane, C:endoplasmic reticulum, P:biosynthetic process, P:nucleobase-containing compound metabolic process	EC:1.14.21, EC:1.14.21.6	Acting on paired donors, with incorporation or reduction of molecular oxygen. The oxygen incorporated need not be derived from O(2), Acting on paired donors, with incorporation or reduction of molecular oxygen. The oxygen incorporated need not be derived from O(2)	IPR011598 (SMART), IPR011598 (PFAM), IPR011598 (G3DSA:4.10.280.GENE3D), mobidb-lite (MOBIDB_LITE), PTHR12565:SF197 (PANTHER), PTHR12565 (PANTHER), IPR011598 (PROSITE_PROFILES), IPR011598 (CDD), IPR011598 (SUPERFAMILY)	F:GO:0046983	F:protein dimerization activity	AT1G73830.2	46.5	9.7e-41	165.2	1-to-1		AT1G73830.2	BR enhanced expression 3	Encodes the brassinosteroid signaling component BEE3 (BR-ENHANCED EXPRESSION 3). Positively modulates the shade avoidance syndrome in Arabidopsis seedlings.	"BEE3"		BR enhanced expression 3	BR enhanced expression 3 (BEE3)%3B FUNCTIONS IN: DNA binding%2C sequence-specific DNA binding transcription factor activity%3B INVOLVED IN: regulation of transcription%3B LOCATED IN: nucleus%3B EXPRESSED IN: 18 plant structures%3B EXPRESSED DURING: 10 growth stages%3B CONTAINS InterPro DOMAIN/s: Helix-loop-helix DNA-binding domain (InterPro:IPR001092)%2C Helix-loop-helix DNA-binding (InterPro:IPR011598)%3B BEST Arabidopsis thaliana protein match is: BR enhanced expression 1 (TAIR:AT1G18400.1).	VIT_17s0000g03580	97.9	1.7e-124	442.6	1-to-1		"BEE3"	"BEE3"	45.6604	"BEE3"	45.6604		"BEE3"
VvCabSauv08_H0116F_001.ver1.0.g214730	1.01058	1.17988	0.861227	2.00284	2.29732	0	0	2.32295	1.75874	2.47541	1.2985	0	1.60364	0	1.89741	1.64791	0	1.3521	2.47823	1.25428	2.39716	2.02875	3.12329	0	0.240741	0.550331	heat-inducible transcription repressor (DUF639)	F:GO:0003677, C:GO:0016020, P:GO:0006259, F:GO:0016787	F:DNA binding, C:membrane, P:DNA metabolic process, F:hydrolase activity	0	0	IPR006927 (PFAM), PTHR31860:SF12 (PANTHER), PTHR31860 (PANTHER)	no GO terms	no GO terms	AT3G18350.1	72.5	1e-203	707.6	1-to-many	AT3G18350.2,AT3G18350.3	AT3G18350.1	heat-inducible transcription repressor (DUF639)					Plant protein of unknown function (DUF639)%3B CONTAINS InterPro DOMAIN/s: Protein of unknown function DUF639 (InterPro:IPR006927)%3B BEST Arabidopsis thaliana protein match is: Plant protein of unknown function (DUF639) (TAIR:AT1G48840.1)%3B Has 149 Blast hits to 146 proteins in 12 species: Archae - 0%3B Bacteria - 0%3B Metazoa - 0%3B Fungi - 0%3B Plants - 149%3B Viruses - 0%3B Other Eukaryotes - 0 (source: NCBI BLink).	VIT_17s0000g03590	92.3	3.5e-211	731.5	1-to-1				66.0033		66.0033
VvCabSauv08_H0116F_001.ver1.0.g214740	1.88694	2.35824	1.80693	2.56502	2.5	0	2.58027	1.72796	2.59029	2.93288	2.97333	2.52062	2.43908	1.38142	3.58256	3.13738	2.05152	3.25282	3.14066	2.97873	2.26488	3.3478	3.92846	3.38238	0.791577	1.0852	heat-inducible transcription repressor (DUF639)	C:GO:0016020	C:membrane	0	0	IPR006927 (PFAM), PTHR31860:SF12 (PANTHER), PTHR31860 (PANTHER), TRANSMEMBRANE (PHOBIUS), CYTOPLASMIC_DOMAIN (PHOBIUS), NON_CYTOPLASMIC_DOMAIN (PHOBIUS), CYTOPLASMIC_DOMAIN (PHOBIUS), TRANSMEMBRANE (PHOBIUS), TMhelix (TMHMM), TMhelix (TMHMM)	no GO terms	no GO terms	AT1G48840.1	61.3	2.9e-46	183.3	1-to-1		AT1G48840.1	heat-inducible transcription repressor (DUF639)					Plant protein of unknown function (DUF639)%3B CONTAINS InterPro DOMAIN/s: Protein of unknown function DUF639 (InterPro:IPR006927)%3B BEST Arabidopsis thaliana protein match is: Plant protein of unknown function (DUF639) (TAIR:AT3G18350.1)%3B Has 149 Blast hits to 146 proteins in 12 species: Archae - 0%3B Bacteria - 0%3B Metazoa - 0%3B Fungi - 0%3B Plants - 149%3B Viruses - 0%3B Other Eukaryotes - 0 (source: NCBI BLink).	VIT_17s0000g03590	94.7	2.7e-80	295.4	1-to-1				66.0033		66.0033
VvCabSauv08_H0116F_005.ver1.0.g214750	2.38565	1.9679	2.50177	1.9669	2.78329	1.69039	2.06521	1.65218	2.11571	2.45561	2.48249	1.97015	1.80143	2.06881	2.45084	1.66674	1.52208	2.30066	2.33089	1.95499	2.52624	2.66853	2.79437	2.02255	0.0176463	0.388123	DUF789 family	P:GO:0009056, C:GO:0016020, P:GO:0006629, P:GO:0009987, F:GO:0016787	P:catabolic process, C:membrane, P:lipid metabolic process, P:cellular process, F:hydrolase activity	EC:1.3.1.74, EC:3.1.3.4, EC:3.1.3.41	2-alkenal reductase (NAD(P)(+)), Phosphatidate phosphatase, 4-nitrophenylphosphatase	Coil (COILS), IPR008507 (PFAM), mobidb-lite (MOBIDB_LITE), mobidb-lite (MOBIDB_LITE), PTHR31343:SF19 (PANTHER), PTHR31343 (PANTHER)	no GO terms	no GO terms	AT1G15030.1	55.1	1.4e-94	344.7	1-to-1		AT1G15030.1	hypothetical protein (DUF789)	Encodes a Cysteine-rich peptide (CRP) family protein				Protein of unknown function (DUF789)%3B CONTAINS InterPro DOMAIN/s: Protein of unknown function DUF789 (InterPro:IPR008507)%3B BEST Arabidopsis thaliana protein match is: Protein of unknown function (DUF789) (TAIR:AT2G01260.1)%3B Has 315 Blast hits to 313 proteins in 19 species: Archae - 0%3B Bacteria - 0%3B Metazoa - 0%3B Fungi - 2%3B Plants - 311%3B Viruses - 0%3B Other Eukaryotes - 2 (source: NCBI BLink).	VIT_17s0000g03300	98.3	2.2e-219	758.4	1-to-1
VvCabSauv08_H0116F_005.ver1.0.g214760	0.55045	0	0.41161	0	0.31809	0.297004	0.444931	0.32997	0.127829	0.651252	0.127586	0.148313	0	0.412001	0	0.409709	0.181533	0.219465	0	0.233418	0.528101	0.119314	0.20097	0.240455	-0.0116359	0.0495792	stromal 70 kDa heat shock-related chloroplastic-like	F:GO:0000166, F:GO:0005515, P:GO:0009987	F:nucleotide binding, F:protein binding, P:cellular process	0	0	IPR013126 (PRINTS), IPR029047 (G3DSA:2.60.34.GENE3D), G3DSA:3.30.420.40 (GENE3D), IPR013126 (PFAM), G3DSA:3.30.30.30 (GENE3D), mobidb-lite (MOBIDB_LITE), PTHR19375 (PANTHER), PTHR19375:SF263 (PANTHER), IPR018181 (PROSITE_PATTERNS), NON_CYTOPLASMIC_DOMAIN (PHOBIUS), TRANSMEMBRANE (PHOBIUS), CYTOPLASMIC_DOMAIN (PHOBIUS), IPR029047 (SUPERFAMILY), SSF53067 (SUPERFAMILY), SSF53067 (SUPERFAMILY), TMhelix (TMHMM)	no GO terms	no GO terms	AT4G24280.1	59.5	8e-155	545	1-to-1		AT4G24280.1	chloroplast heat shock protein 70-1	Involved in protein import into chloroplasts during early developmental stages.	"cpHsc70-1"		chloroplast heat shock protein 70-1	chloroplast heat shock protein 70-1 (cpHsc70-1)%3B FUNCTIONS IN: protein binding%2C ATP binding%3B INVOLVED IN: protein folding%2C response to cadmium ion%2C protein targeting to chloroplast%2C response to cold%3B LOCATED IN: in 7 components%3B EXPRESSED IN: 26 plant structures%3B EXPRESSED DURING: 14 growth stages%3B CONTAINS InterPro DOMAIN/s: Heat shock protein 70%2C conserved site (InterPro:IPR018181)%2C Chaperone DnaK (InterPro:IPR012725)%2C Heat shock protein Hsp70 (InterPro:IPR001023)%2C Heat shock protein 70 (InterPro:IPR013126)%3B BEST Arabidopsis thaliana protein match is: chloroplast heat shock protein 70-2 (TAIR:AT5G49910.1)%3B Has 36155 Blast hits to 36031 proteins in 4857 species: Archae - 160%3B Bacteria - 17964%3B Metazoa - 3544%3B Fungi - 1694%3B Plants - 1235%3B Viruses - 354%3B Other Eukaryotes - 11204 (source: NCBI BLink).	VIT_17s0000g03310	69	2.4e-187	652.1	1-to-1								"cpHsc70-1"
VvCabSauv08_H0116F_008.ver1.0.g214770	1.92774	1.62739	1.58032	2.30247	1.7189	1.83433	1.98921	2.30794	1.95869	2.21505	2.18548	2.13382	1.01955	1.58128	1.50212	1.17384	1.40834	1.62226	1.5068	1.70559	1.65551	0.937939	1.35182	0.522294	0.466299	-0.430297	receptor kinase At4g00960	F:GO:0000166, P:GO:0006464, F:GO:0016301	F:nucleotide binding, P:cellular protein modification process, F:kinase activity	0	0	Coil (COILS), IPR000719 (SMART), IPR000719 (PFAM), G3DSA:1.10.510.10 (GENE3D), PF13398 (PFAM), IPR001245 (PFAM), G3DSA:3.30.200.20 (GENE3D), IPR002902 (PFAM), mobidb-lite (MOBIDB_LITE), mobidb-lite (MOBIDB_LITE), PTHR27002 (PANTHER), PTHR27002:SF202 (PANTHER), IPR008271 (PROSITE_PATTERNS), IPR008271 (PROSITE_PATTERNS), CYTOPLASMIC_DOMAIN (PHOBIUS), NON_CYTOPLASMIC_DOMAIN (PHOBIUS), TRANSMEMBRANE (PHOBIUS), CYTOPLASMIC_DOMAIN (PHOBIUS), TRANSMEMBRANE (PHOBIUS), NON_CYTOPLASMIC_DOMAIN (PHOBIUS), TRANSMEMBRANE (PHOBIUS), TRANSMEMBRANE (PHOBIUS), NON_CYTOPLASMIC_DOMAIN (PHOBIUS), IPR002902 (PROSITE_PROFILES), IPR000719 (PROSITE_PROFILES), IPR002902 (PROSITE_PROFILES), IPR000719 (PROSITE_PROFILES), cd14066 (CDD), cd14066 (CDD), IPR011009 (SUPERFAMILY), IPR011009 (SUPERFAMILY), TMhelix (TMHMM), TMhelix (TMHMM), TMhelix (TMHMM)	F:GO:0005524, F:GO:0004672, P:GO:0006468	F:ATP binding, F:protein kinase activity, P:protein phosphorylation	AT4G23280.2	36	2.3e-105	382.1	1-to-1		AT4G23280.2	cysteine-rich RLK (RECEPTOR-like protein kinase) 20		"CRK20"		cysteine-rich RLK (RECEPTOR-like protein kinase) 20		VIT_17s0000g03520	76.5	9.1e-215	744.6	1-to-1				29.085		29.085		"CRK20"
VvCabSauv08_H0116F_008.ver1.0.g214780	0	0	0	0	0.878918	0	0	0	0.483095	0	0	0	0.534022	0	0	0.687311	0	0	0	0.398173	0	0	0	0	0	-0.178007	mobidb-lite (MOBIDB_LITE)	0	0	0	0	mobidb-lite (MOBIDB_LITE)	no GO terms	no GO terms
VvCabSauv08_H0117F_002.ver1.0.g214790	0	0	0	0	0	0	0	0	0	0	0	0	0	0	0	0	0	0.338246	0	0	0	0.176513	0	0	0	0.0588377	uncharacterized protein LOC109790590, partial	F:GO:0004872, F:GO:0005488, F:GO:0004871, C:GO:0005886	F:receptor activity, F:binding, F:signal transducer activity, C:plasma membrane	0	0	PTHR33176:SF3 (PANTHER), PTHR33176 (PANTHER)	no GO terms	no GO terms														VIT_05s0136g00150	81.8	8.7e-87	317	1-to-1
VvCabSauv08_H0117F_004.ver1.0.g214800	0	0	0	0	0	0	0	0	0	0	0	0	0	0	0	0	0	0	0	0	0	0	0	0	0	0	NADH-ubiquinone plastoquinone (complex I)	F:GO:0003824, C:GO:0005739, C:GO:0016020, C:GO:0009536	F:catalytic activity, C:mitochondrion, C:membrane, C:plastid	0	0	Coil (COILS), Coil (COILS)	no GO terms	no GO terms
VvCabSauv08_H0117F_004.ver1.0.g214810	0	0	0	0.0683489	0	0.308518	0	0.672215	0	0.552842	0.336817	0	0.500699	0.902315	0	0	0.975394	0	0	0	0.550667	0.638027	0.664296	0	0.296553	-0.0335638	glucan endo-1,3-beta-glucosidase-like	P:GO:0005975, F:GO:0030246, C:GO:0005886, F:GO:0016787	P:carbohydrate metabolic process, F:carbohydrate binding, C:plasma membrane, F:hydrolase activity	0	0	IPR000490 (PFAM), G3DSA:3.20.20.80 (GENE3D), PTHR32227 (PANTHER), PTHR32227:SF200 (PANTHER), IPR000490 (PROSITE_PATTERNS), IPR000490 (PROSITE_PATTERNS), NON_CYTOPLASMIC_DOMAIN (PHOBIUS), TRANSMEMBRANE (PHOBIUS), CYTOPLASMIC_DOMAIN (PHOBIUS), IPR017853 (SUPERFAMILY), IPR017853 (SUPERFAMILY), IPR017853 (SUPERFAMILY), IPR017853 (SUPERFAMILY), TMhelix (TMHMM)	P:GO:0005975, F:GO:0004553	P:carbohydrate metabolic process, F:hydrolase activity, hydrolyzing O-glycosyl compounds	AT3G57240.1	59.2	3.1e-99	361.3	1-to-1		AT3G57240.1	beta-1%2C3-glucanase 3	encodes a member of glycosyl hydrolase family 17	"BG3"	AtBG3	beta-1%2C3-glucanase 3	beta-1%2C3-glucanase 3 (BG3)%3B FUNCTIONS IN: cellulase activity%2C hydrolase activity%2C hydrolyzing O-glycosyl compounds%3B INVOLVED IN: response to bacterium%3B LOCATED IN: apoplast%2C cell wall%3B EXPRESSED IN: 15 plant structures%3B EXPRESSED DURING: 9 growth stages%3B CONTAINS InterPro DOMAIN/s: Glycoside hydrolase%2C catalytic core (InterPro:IPR017853)%2C Glycoside hydrolase%2C family 17 (InterPro:IPR000490)%2C Glycoside hydrolase%2C subgroup%2C catalytic core (InterPro:IPR013781)%3B BEST Arabidopsis thaliana protein match is: beta-1%2C3-glucanase 2 (TAIR:AT3G57260.1)%3B Has 2135 Blast hits to 2122 proteins in 137 species: Archae - 0%3B Bacteria - 0%3B Metazoa - 3%3B Fungi - 16%3B Plants - 2105%3B Viruses - 0%3B Other Eukaryotes - 11 (source: NCBI BLink).	VIT_06s0061g00130	100	2.2e-189	659.8	1-to-1								"BG3"
VvCabSauv08_H0117F_004.ver1.0.g214840	0	0	0	0	0	0	0	0	0.420405	0	0	0.453764	0	0	0	0	0	0	0	0	0	0	0	0	0.151255	0	pentatricopeptide repeat-containing mitochondrial	C:GO:0005634, C:GO:0016020, F:GO:0008135, C:GO:0005840	C:nucleus, C:membrane, F:translation factor activity, RNA binding, C:ribosome	0	0	mobidb-lite (MOBIDB_LITE), PTHR24015 (PANTHER), PTHR24015:SF1337 (PANTHER), SIGNAL_PEPTIDE_N_REGION (PHOBIUS), NON_CYTOPLASMIC_DOMAIN (PHOBIUS), SIGNAL_PEPTIDE (PHOBIUS), SIGNAL_PEPTIDE_C_REGION (PHOBIUS), SIGNAL_PEPTIDE_H_REGION (PHOBIUS), SignalP-TM (SIGNALP_GRAM_POSITIVE), SignalP-noTM (SIGNALP_EUK)	no GO terms	no GO terms	AT1G26460.1	55.9	0.00016	43.5	1-to-1		AT1G26460.1	Tetratricopeptide repeat (TPR)-like superfamily protein					Tetratricopeptide repeat (TPR)-like superfamily protein%3B CONTAINS InterPro DOMAIN/s: Pentatricopeptide repeat (InterPro:IPR002885)%3B BEST Arabidopsis thaliana protein match is: Pentatricopeptide repeat (PPR) superfamily protein (TAIR:AT3G53700.1)%3B Has 8798 Blast hits to 4372 proteins in 169 species: Archae - 0%3B Bacteria - 0%3B Metazoa - 5%3B Fungi - 106%3B Plants - 8403%3B Viruses - 0%3B Other Eukaryotes - 284 (source: NCBI BLink).	VIT_01s0011g00580	98.8	1.9e-28	122.1	1-to-many	VIT_13s0019g01600.t01			66.5584		66.5584
VvCabSauv08_H0117F_004.ver1.0.g214850	1.79176	1.61457	1.21917	2.02294	1.73881	1.50564	1.77435	2.10085	1.56164	1.85836	1.90379	2.16907	1.60779	1.69974	1.11387	1.67678	1.4452	1.48609	2.12783	1.3015	2.26538	1.89789	1.40005	1.91776	0.435243	0.264764	DNAJ heat shock N-terminal domain-containing family	C:GO:0005634, P:GO:0009628, F:GO:0005515, P:GO:0009908, F:GO:0008135, C:GO:0005840, P:GO:0006139, C:GO:0005886, C:GO:0009536, P:GO:0006950	C:nucleus, P:response to abiotic stimulus, F:protein binding, P:flower development, F:translation factor activity, RNA binding, C:ribosome, P:nucleobase-containing compound metabolic process, C:plasma membrane, C:plastid, P:response to stress	0	0	Coil (COILS), IPR001623 (PRINTS), IPR019734 (SMART), IPR001623 (SMART), IPR001623 (PFAM), IPR011990 (G3DSA:1.25.40.GENE3D), IPR011990 (G3DSA:1.25.40.GENE3D), G3DSA:1.10.150.160 (GENE3D), IPR001623 (G3DSA:1.10.287.GENE3D), IPR011990 (G3DSA:1.25.40.GENE3D), mobidb-lite (MOBIDB_LITE), mobidb-lite (MOBIDB_LITE), mobidb-lite (MOBIDB_LITE), mobidb-lite (MOBIDB_LITE), mobidb-lite (MOBIDB_LITE), mobidb-lite (MOBIDB_LITE), PTHR24078:SF333 (PANTHER), PTHR24078 (PANTHER), IPR018253 (PROSITE_PATTERNS), IPR013026 (PROSITE_PROFILES), IPR001623 (PROSITE_PROFILES), IPR001623 (CDD), IPR011990 (SUPERFAMILY), IPR011990 (SUPERFAMILY), IPR001623 (SUPERFAMILY)	F:GO:0005515	F:protein binding	AT5G12430.1	46.4	5.8e-233	806.2	1-to-1		AT5G12430.1	Heat shock protein DnaJ with tetratricopeptide repeat-containing protein	Encodes one of the 36 carboxylate clamp (CC)-tetratricopeptide repeat (TPR) proteins (Prasad 2010%2C Pubmed ID: 20856808) with potential to interact with Hsp90/Hsp70 as co-chaperones.	"TPR16"	DJC31,DNA J protein C31	tetratricopeptide repeat 16	Heat shock protein DnaJ with tetratricopeptide repeat%3B FUNCTIONS IN: heat shock protein binding%2C binding%3B INVOLVED IN: protein folding%3B LOCATED IN: chloroplast%3B EXPRESSED IN: 24 plant structures%3B EXPRESSED DURING: 15 growth stages%3B CONTAINS InterPro DOMAIN/s: Tetratricopeptide TPR-1 (InterPro:IPR001440)%2C Tetratricopeptide-like helical (InterPro:IPR011990)%2C Heat shock protein DnaJ%2C N-terminal (InterPro:IPR001623)%2C Tetratricopeptide repeat-containing (InterPro:IPR013026)%2C Tetratricopeptide repeat (InterPro:IPR019734)%2C Heat shock protein DnaJ%2C conserved site (InterPro:IPR018253)%3B BEST Arabidopsis thaliana protein match is: Heat shock protein DnaJ with tetratricopeptide repeat (TAIR:AT2G41520.1)%3B Has 27844 Blast hits to 24585 proteins in 3132 species: Archae - 222%3B Bacteria - 9738%3B Metazoa - 5941%3B Fungi - 3019%3B Plants - 3250%3B Viruses - 11%3B Other Eukaryotes - 5663 (source: NCBI BLink).	VIT_06s0061g00090	100	0	2057	1-to-1				49.1113		49.1113		"TPR16"
VvCabSauv08_H0117F_004.ver1.0.g214860	1.52591	1.49344	0.911256	2.31484	2.16351	1.48507	2.07289	1.99352	1.642	1.18771	2.30105	1.7737	1.37885	1.45526	1.79045	1.04158	0.884019	1.46777	0.476108	1.47392	1.89021	0.978744	0.990919	1.30475	0.443951	-0.450053	saccharopine dehydrogenase	F:GO:0003824, C:GO:0016020, P:GO:0008152, C:GO:0009536, C:GO:0009579	F:catalytic activity, C:membrane, P:metabolic process, C:plastid, C:thylakoid	0	0	G3DSA:3.30.360.10 (GENE3D), G3DSA:3.40.50.720 (GENE3D), IPR005097 (PFAM), PTHR43796 (PANTHER), IPR016040 (SUPERFAMILY)	F:GO:0016491, P:GO:0055114	F:oxidoreductase activity, P:oxidation-reduction process	AT1G50450.1	75.8	3.9e-188	655.6	1-to-1		AT1G50450.1	Saccharopine dehydrogenase					Saccharopine dehydrogenase %3B FUNCTIONS IN: binding%2C catalytic activity%3B INVOLVED IN: metabolic process%3B LOCATED IN: chloroplast%3B EXPRESSED IN: 21 plant structures%3B EXPRESSED DURING: 13 growth stages%3B CONTAINS InterPro DOMAIN/s: Saccharopine dehydrogenase / Homospermidine synthase (InterPro:IPR005097)%2C NAD(P)-binding domain (InterPro:IPR016040)%3B Has 1549 Blast hits to 1547 proteins in 500 species: Archae - 22%3B Bacteria - 980%3B Metazoa - 33%3B Fungi - 88%3B Plants - 49%3B Viruses - 0%3B Other Eukaryotes - 377 (source: NCBI BLink).	VIT_06s0061g00080	100	5.8e-244	840.1	1-to-1				74.6445		74.6445
VvCabSauv08_H0117F_004.ver1.0.g214870	0	0.211636	0.201754	0	0.412365	0.597572	0.394402	0.246614	0.392056	0.221115	0	0	0.255492	0.594303	0	0	0.313216	0	0.273807	0.181262	0.420143	0.674172	0.610007	0	-0.064092	0.144795	ubiquitin-conjugating enzyme 19 family	P:GO:0009056, P:GO:0007275, P:GO:0006464, P:GO:0006259, F:GO:0005215, P:GO:0006950, P:GO:0000003, P:GO:0007049, C:GO:0005886, F:GO:0000166, C:GO:0005634, F:GO:0005515, C:GO:0005737, P:GO:0016043, P:GO:0030154, F:GO:0016740	P:catabolic process, P:multicellular organism development, P:cellular protein modification process, P:DNA metabolic process, F:transporter activity, P:response to stress, P:reproduction, P:cell cycle, C:plasma membrane, F:nucleotide binding, C:nucleus, F:protein binding, C:cytoplasm, P:cellular component organization, P:cell differentiation, F:transferase activity	0	0	SM00212 (SMART), IPR016135 (G3DSA:3.10.110.GENE3D), IPR000608 (PFAM), mobidb-lite (MOBIDB_LITE), PTHR24067:SF195 (PANTHER), PTHR24067 (PANTHER), IPR023313 (PROSITE_PATTERNS), IPR000608 (PROSITE_PROFILES), IPR000608 (CDD), IPR016135 (SUPERFAMILY)	no GO terms	no GO terms	AT1G50490.1	83.9	2.2e-73	273.1	1-to-1		AT1G50490.1	ubiquitin-conjugating enzyme 20	Encodes one of two ubiquitin-conjugating enzymes belonging to the E2-C gene family (the other being UBC19). Transcript is always found in diving cells%2C but also in other non-dividing cells.	"UBC20"		ubiquitin-conjugating enzyme 20	ubiquitin-conjugating enzyme 20 (UBC20)%3B CONTAINS InterPro DOMAIN/s: Ubiquitin-conjugating enzyme/RWD-like (InterPro:IPR016135)%2C Ubiquitin-conjugating enzyme E2 H10 (InterPro:IPR015582)%2C Ubiquitin-conjugating enzyme%2C E2 (InterPro:IPR000608)%3B BEST Arabidopsis thaliana protein match is: ubiquitin-conjugating enzyme19 (TAIR:AT3G20060.1)%3B Has 10004 Blast hits to 9989 proteins in 393 species: Archae - 0%3B Bacteria - 0%3B Metazoa - 4460%3B Fungi - 2092%3B Plants - 1828%3B Viruses - 23%3B Other Eukaryotes - 1601 (source: NCBI BLink).	VIT_06s0061g00070	100	3e-93	338.2	1-to-1		"UBC20"	"UBC20"	81.9209	"UBC20"	81.9209		"UBC20"
VvCabSauv08_H0117F_004.ver1.0.g214880	3.92338	3.97884	3.96214	4.05329	4.10777	3.98437	3.95823	3.96913	3.58371	3.35453	3.82924	4.04354	3.67313	3.67967	3.95595	3.82556	3.37807	3.90823	3.87608	3.71427	3.68972	4.01775	3.96445	3.76831	-0.212349	0.147253	THUMP domain-containing family	P:GO:0019538, F:GO:0003723, C:GO:0005739, C:GO:0005829, C:GO:0005840, P:GO:0006139, F:GO:0016787	P:protein metabolic process, F:RNA binding, C:mitochondrion, C:cytosol, C:ribosome, P:nucleobase-containing compound metabolic process, F:hydrolase activity	EC:3.4.24	Acting on peptide bonds (peptidases)	IPR004114 (SMART), G3DSA:3.30.2300.10 (GENE3D), IPR004114 (PFAM), mobidb-lite (MOBIDB_LITE), mobidb-lite (MOBIDB_LITE), PTHR13452 (PANTHER), PTHR13452:SF13 (PANTHER), IPR004114 (PROSITE_PROFILES), cd11717 (CDD), SSF143437 (SUPERFAMILY)	F:GO:0003723	F:RNA binding	AT5G12410.1	65.4	4.1e-99	359.8	1-to-1		AT5G12410.1	THUMP domain-containing protein					THUMP domain-containing protein%3B FUNCTIONS IN: molecular_function unknown%3B INVOLVED IN: biological_process unknown%3B LOCATED IN: cellular_component unknown%3B EXPRESSED IN: 23 plant structures%3B EXPRESSED DURING: 13 growth stages%3B CONTAINS InterPro DOMAIN/s: THUMP (InterPro:IPR004114)%3B Has 30201 Blast hits to 17322 proteins in 780 species: Archae - 12%3B Bacteria - 1396%3B Metazoa - 17338%3B Fungi - 3422%3B Plants - 5037%3B Viruses - 0%3B Other Eukaryotes - 2996 (source: NCBI BLink).	VIT_06s0061g00060	100	3.4e-145	511.9	1-to-1				56.1224		56.1224
VvCabSauv08_H0117F_004.ver1.0.g214890	0	0	0	0.0823075	0	0.0651339	0	0	0.0605538	0.0648235	0	0	0	0.0964602	0.113762	0	0	0	0.0736763	0.151377	0.251408	0.109762	0	0.129639	0.0216078	0.00972626	ATP-dependent RNA helicase DBP3	C:GO:0005768, P:GO:0007165, C:GO:0016020, P:GO:0016043, P:GO:0009058, F:GO:0016740, F:GO:0005102, P:GO:0006139, P:GO:0006810, P:GO:0016049	C:endosome, P:signal transduction, C:membrane, P:cellular component organization, P:biosynthetic process, F:transferase activity, F:receptor binding, P:nucleobase-containing compound metabolic process, P:transport, P:cell growth	0	0	mobidb-lite (MOBIDB_LITE), mobidb-lite (MOBIDB_LITE), mobidb-lite (MOBIDB_LITE), mobidb-lite (MOBIDB_LITE), PTHR24031:SF486 (PANTHER), PTHR24031 (PANTHER)	no GO terms	no GO terms	AT2G28600.1	52.5	2.1e-36	152.1	1-to-1		AT2G28600.1	P-loop containing nucleoside triphosphate hydrolases superfamily protein					P-loop containing nucleoside triphosphate hydrolases superfamily protein%3B FUNCTIONS IN: nucleic acid binding%2C ATP binding%2C ATP-dependent helicase activity%3B INVOLVED IN: biological_process unknown%3B LOCATED IN: cellular_component unknown%3B EXPRESSED IN: 23 plant structures%3B EXPRESSED DURING: 15 growth stages%3B CONTAINS InterPro DOMAIN/s: DNA/RNA helicase%2C DEAD/DEAH box type%2C N-terminal (InterPro:IPR011545)%3B BEST Arabidopsis thaliana protein match is: DEAD box RNA helicase family protein (TAIR:AT5G14610.2)%3B Has 18076 Blast hits to 18074 proteins in 2559 species: Archae - 105%3B Bacteria - 11263%3B Metazoa - 1996%3B Fungi - 1558%3B Plants - 1139%3B Viruses - 1%3B Other Eukaryotes - 2014 (source: NCBI BLink).	VIT_19s0015g00930	59.5	2e-83	307.4	1-to-1		"GIP1L"	"GIP1L"	24.8092	"GIP1L"	24.8092		"GIP1L"
VvCabSauv08_H0117F_004.ver1.0.g214900	0	0	0	0	0	0	0	0	0	0	0	0	0.552239	0	0.719621	0	0	0	0	0	0	0	0	1.09289	0	-0.0596571	E3 ubiquitin- ligase HERC1	0	0	0	0	PTHR22870 (PANTHER), PTHR22870:SF288 (PANTHER)	no GO terms	no GO terms	AT5G12350.1	39	7.1e-08	54.7	1-to-1		AT5G12350.1	Regulator of chromosome condensation (RCC1) family with FYVE zinc finger domain-containing protein					Regulator of chromosome condensation (RCC1) family with FYVE zinc finger domain%3B FUNCTIONS IN: chromatin binding%2C zinc ion binding%2C Ran GTPase binding%3B LOCATED IN: plasma membrane%3B EXPRESSED IN: 22 plant structures%3B EXPRESSED DURING: 13 growth stages%3B CONTAINS InterPro DOMAIN/s: Regulator of chromosome condensation%2C RCC1 (InterPro:IPR000408)%2C Disease resistance/zinc finger/chromosome condensation-like region (InterPro:IPR013591)%2C Regulator of chromosome condensation/beta-lactamase-inhibitor protein II (InterPro:IPR009091)%2C Zinc finger%2C FYVE-type (InterPro:IPR000306)%2C Zinc finger%2C FYVE-related (InterPro:IPR017455)%2C Pleckstrin homology-type (InterPro:IPR011993)%2C Zinc finger%2C FYVE/PHD-type (InterPro:IPR011011)%3B BEST Arabidopsis thaliana protein match is: Regulator of chromosome condensation (RCC1) family with FYVE zinc finger domain (TAIR:AT5G19420.1)%3B Has 23773 Blast hits to 8858 proteins in 456 species: Archae - 73%3B Bacteria - 2346%3B Metazoa - 9625%3B Fungi - 1299%3B Plants - 3027%3B Viruses - 3%3B Other Eukaryotes - 7400 (source: NCBI BLink).	VIT_01s0026g02170	93	3.1e-31	131.3	1-to-1				54.185		54.185
VvCabSauv08_H0117F_004.ver1.0.g214910	1.97118	2.35328	2.59127	2.29944	2.66665	1.89907	2.38831	2.76061	2.80137	2.17271	2.86514	2.60687	2.39453	2.6835	2.43054	2.68185	2.21082	2.66493	3.19489	2.80667	2.47511	2.79261	2.83552	3.0469	0.243	0.38882	hexokinase family	P:GO:0009056, P:GO:0007275, F:GO:0005198, P:GO:0006464, P:GO:0009653, P:GO:0009058, C:GO:0005773, C:GO:0009536, F:GO:0000166, P:GO:0009628, P:GO:0008219, C:GO:0005829, F:GO:0030246, P:GO:0019725, P:GO:0006091, P:GO:0007165, P:GO:0006139, P:GO:0006810, C:GO:0005886, P:GO:0006950, C:GO:0005634, P:GO:0005975, C:GO:0005739, P:GO:0030154, F:GO:0016301	P:catabolic process, P:multicellular organism development, F:structural molecule activity, P:cellular protein modification process, P:anatomical structure morphogenesis, P:biosynthetic process, C:vacuole, C:plastid, F:nucleotide binding, P:response to abiotic stimulus, P:cell death, C:cytosol, F:carbohydrate binding, P:cellular homeostasis, P:generation of precursor metabolites and energy, P:signal transduction, P:nucleobase-containing compound metabolic process, P:transport, C:plasma membrane, P:response to stress, C:nucleus, P:carbohydrate metabolic process, C:mitochondrion, P:cell differentiation, F:kinase activity	EC:2.7.1.7, EC:2.7.10, EC:2.7.11, EC:2.7.1.4, EC:2.7.1.2, EC:2.7.1.1	Mannokinase, Transferring phosphorus-containing groups, Transferring phosphorus-containing groups, Fructokinase, Glucokinase, Hexokinase	PR00475 (PRINTS), G3DSA:3.40.367.20 (GENE3D), IPR022673 (PFAM), G3DSA:3.30.420.40 (GENE3D), IPR022672 (PFAM), mobidb-lite (MOBIDB_LITE), PTHR19443:SF30 (PANTHER), IPR001312 (PANTHER), IPR019807 (PROSITE_PATTERNS), SIGNAL_PEPTIDE_H_REGION (PHOBIUS), SIGNAL_PEPTIDE (PHOBIUS), SIGNAL_PEPTIDE_C_REGION (PHOBIUS), NON_CYTOPLASMIC_DOMAIN (PHOBIUS), SIGNAL_PEPTIDE_N_REGION (PHOBIUS), IPR001312 (PROSITE_PROFILES), cd00012 (CDD), SSF53067 (SUPERFAMILY), SSF53067 (SUPERFAMILY), TMhelix (TMHMM)	F:GO:0005536, F:GO:0005524, P:GO:0005975, P:GO:0001678, P:GO:0006096, F:GO:0004396, F:GO:0016773, P:GO:0046835	F:glucose binding, F:ATP binding, P:carbohydrate metabolic process, P:cellular glucose homeostasis, P:glycolytic process, F:hexokinase activity, F:phosphotransferase activity, alcohol group as acceptor, P:carbohydrate phosphorylation	AT1G50460.1	68.9	1e-190	664.5	1-to-1		AT1G50460.1	hexokinase-like 1	Involved in glucose-ethylene crosstalk.	"HKL1"	ATHKL1	hexokinase-like 1	hexokinase-like 1 (HKL1)%3B FUNCTIONS IN: hexokinase activity%2C ATP binding%3B INVOLVED IN: response to salt stress%2C response to cold%2C response to osmotic stress%3B LOCATED IN: mitochondrion%2C plastid%3B EXPRESSED IN: 26 plant structures%3B EXPRESSED DURING: 13 growth stages%3B CONTAINS InterPro DOMAIN/s: Hexokinase%2C N-terminal (InterPro:IPR022672)%2C Hexokinase%2C C-terminal (InterPro:IPR022673)%2C Hexokinase (InterPro:IPR001312)%3B BEST Arabidopsis thaliana protein match is: Hexokinase (TAIR:AT3G20040.1)%3B Has 2396 Blast hits to 2128 proteins in 324 species: Archae - 0%3B Bacteria - 92%3B Metazoa - 1286%3B Fungi - 598%3B Plants - 287%3B Viruses - 0%3B Other Eukaryotes - 133 (source: NCBI BLink).	VIT_06s0061g00040	100	6.3e-280	959.9	1-to-1				66.7304		66.7304		"HKL1"
VvCabSauv08_H0117F_004.ver1.0.g214920	3.53122	3.20946	3.32132	3.3006	3.04103	3.01044	2.86642	2.77423	3.16758	3.32247	3.36927	3.53888	3.44594	3.41869	3.38506	2.93007	3.17824	2.39313	3.45569	2.90235	3.52834	3.50739	3.40014	2.95752	0.0562059	-0.128211	la-related 1	P:GO:0007275, P:GO:0006464, P:GO:0016043, F:GO:0008135, C:GO:0005730, C:GO:0005840, P:GO:0007049, P:GO:0000003	P:multicellular organism development, P:cellular protein modification process, P:cellular component organization, F:translation factor activity, RNA binding, C:nucleolus, C:ribosome, P:cell cycle, P:reproduction	0	0	mobidb-lite (MOBIDB_LITE)	no GO terms	no GO terms	AT1G53645.1	63.4	1.3e-67	255.4	1-to-1		AT1G53645.1	hydroxyproline-rich glycoprotein family protein					hydroxyproline-rich glycoprotein family protein%3B Has 15375 Blast hits to 12179 proteins in 920 species: Archae - 8%3B Bacteria - 1425%3B Metazoa - 5915%3B Fungi - 2848%3B Plants - 1527%3B Viruses - 230%3B Other Eukaryotes - 3422 (source: NCBI BLink).	VIT_06s0061g00030	98.6	4.8e-117	418.7	1-to-1				61.7225		61.7225
VvCabSauv08_H0117F_004.ver1.0.g214930	0.618631	1.80729	1.80075	1.0014	1.62339	1.77951	1.95443	1.78283	1.23018	2.0402	2.30176	2.53122	1.68614	1.39214	1.65796	0.670309	0.729442	1.80887	1.76455	1.38085	1.47061	1.33564	1.8974	1.67412	0.88217	0.0569731	TITAN9 family	C:GO:0005635, C:GO:0016020, P:GO:0006464, C:GO:0005794, P:GO:0009058, F:GO:0016740, F:GO:0016787	C:nuclear envelope, C:membrane, P:cellular protein modification process, C:Golgi apparatus, P:biosynthetic process, F:transferase activity, F:hydrolase activity	EC:3.4.23	Acting on peptide bonds (peptidases)	Coil (COILS), Coil (COILS), Coil (COILS), G3DSA:1.20.1170.10 (GENE3D), mobidb-lite (MOBIDB_LITE), PTHR35489 (PANTHER), PTHR35489:SF2 (PANTHER)	no GO terms	no GO terms	AT3G20070.3	42.4	8.8e-44	175.6	1-to-1		AT3G20070.3	titan9		"TTN9"		TITAN9		VIT_06s0061g00020	99.7	2.1e-169	592	1-to-1				40.7643		40.7643		"TTN9"
VvCabSauv08_H0117F_004.ver1.0.g214940	2.10393	2.08833	1.54563	1.84821	1.99119	2.13144	1.42176	1.3963	1.5721	0.346682	1.48601	1.44624	0.90584	1.6783	1.41006	0	1.06851	0.87822	0.976919	0.648296	1.43426	0.643761	0.294013	0.309038	-0.819652	-0.915797	magnesium-chelatase subunit chloroplastic	F:GO:0000166, F:GO:0003824, C:GO:0005739, C:GO:0016020, P:GO:0006629, P:GO:0016043, P:GO:0015979, P:GO:0009058, P:GO:0006139, C:GO:0009536, C:GO:0005654, C:GO:0009579	F:nucleotide binding, F:catalytic activity, C:mitochondrion, C:membrane, P:lipid metabolic process, P:cellular component organization, P:photosynthesis, P:biosynthetic process, P:nucleobase-containing compound metabolic process, C:plastid, C:nucleoplasm, C:thylakoid	EC:6.6.1.1	Magnesium chelatase	Coil (COILS), IPR003593 (SMART), IPR002035 (SMART), G3DSA:3.40.50.300 (GENE3D), IPR011776 (TIGRFAM), G3DSA:1.10.8.300 (GENE3D), IPR002035 (PFAM), IPR002035 (G3DSA:3.40.50.GENE3D), IPR000523 (PFAM), mobidb-lite (MOBIDB_LITE), PTHR43473:SF2 (PANTHER), PTHR43473 (PANTHER), IPR002035 (PROSITE_PROFILES), cd01451 (CDD), cd00009 (CDD), IPR027417 (SUPERFAMILY), IPR002035 (SUPERFAMILY)	P:GO:0015995, F:GO:0005524, F:GO:0016851	P:chlorophyll biosynthetic process, F:ATP binding, F:magnesium chelatase activity	AT1G08520.1	81.1	1.2e-296	1016.9	1-to-1		AT1G08520.1	ALBINA 1	Encodes the CHLD subunit of the Mg-chelatase enzyme involved in chlorophyll biosynthesis. Lines carrying recessive mutations of this locus are white and seedling lethal.	"ALB1"	ALB-1V,CHLD,PDE166,PIGMENT DEFECTIVE EMBRYO 166,V157	ALBINA 1	ALBINA 1 (ALB1)%3B FUNCTIONS IN: magnesium chelatase activity%2C nucleoside-triphosphatase activity%2C nucleotide binding%2C ATP binding%3B INVOLVED IN: chlorophyll biosynthetic process%3B LOCATED IN: magnesium chelatase complex%2C chloroplast%3B EXPRESSED IN: 24 plant structures%3B EXPRESSED DURING: 13 growth stages%3B CONTAINS InterPro DOMAIN/s: ATPase%2C AAA+ type%2C core (InterPro:IPR003593)%2C Magnesium chelatase%2C ChlI subunit (InterPro:IPR000523)%2C Magnesium chelatase%2C ATPase subunit D (InterPro:IPR011776)%2C von Willebrand factor%2C type A (InterPro:IPR002035)%3B BEST Arabidopsis thaliana protein match is: P-loop containing nucleoside triphosphate hydrolases superfamily protein (TAIR:AT4G18480.1)%3B Has 11508 Blast hits to 8193 proteins in 1580 species: Archae - 212%3B Bacteria - 4110%3B Metazoa - 3314%3B Fungi - 479%3B Plants - 476%3B Viruses - 191%3B Other Eukaryotes - 2726 (source: NCBI BLink).	VIT_06s0061g00010	100	3.2e-285	978	1-to-1								"ALB1"
VvCabSauv08_H0117F_004.ver1.0.g214950	1.58792	0.866968	2.22012	2.50945	1.80729	1.64096	2.1713	2.42096	2.04684	1.46889	2.77024	3.3053	2.02879	1.92523	1.75504	1.04995	1.93163	1.13776	1.87107	2.04844	2.3439	1.69149	2.28885	2.54599	0.956475	0.27242	nuclear cap-binding subunit 1-like	C:GO:0005634, F:GO:0003723, F:GO:0005515, P:GO:0009056, P:GO:0006139, P:GO:0006810, P:GO:0040029, P:GO:0006412	C:nucleus, F:RNA binding, F:protein binding, P:catabolic process, P:nucleobase-containing compound metabolic process, P:transport, P:regulation of gene expression, epigenetic, P:translation	0	0	G3DSA:1.25.40.180 (GENE3D), IPR003890 (PFAM), IPR027159 (PANTHER), IPR016024 (SUPERFAMILY)	C:GO:0005846, P:GO:0045292, F:GO:0003723, F:GO:0005515, F:GO:0000339, F:GO:0005488, P:GO:0051028	C:nuclear cap binding complex, P:mRNA cis splicing, via spliceosome, F:RNA binding, F:protein binding, F:RNA cap binding, F:binding, P:mRNA transport	AT2G13540.1	72.1	4.5e-84	308.9	1-to-1		AT2G13540.1	ARM repeat superfamily protein	Encodes a nuclear cap-binding protein that forms a heterodimeric complex with CBP20 and is involved in ABA signaling and flowering. Mutants are early flowering and exhibit hypersensitive response to ABA in germination inhibition.Loss of ABH1 function results in abnormal processing of mRNAs for several important floral regulators (FLC%2C CO%2C FLM). Analysis of loss of function mutations suggests a role in pri-miRNA processing and mRNA splicing. Note that two different mutant alleles were given the same name abh1-7 (Kuhn et al 2007%3B Kim et al 2008). To avoid confusion%2C abh1-7 described in Kim et al (2008) has been renamed abh1-107 (other names: ensalada-1%2C ens-1).	"ABH1"	ATCBP80,CBP80,CAP-BINDING PROTEIN 80,ENS,ENSALADA	ABA HYPERSENSITIVE 1	ABA HYPERSENSITIVE 1 (ABH1)%3B CONTAINS InterPro DOMAIN/s: MIF4G-like%2C type 2 (InterPro:IPR015174)%2C MIF4G-like%2C type 1 (InterPro:IPR015172)%2C Armadillo-type fold (InterPro:IPR016024)%2C MIF4G-like%2C type 3 (InterPro:IPR003890)%2C MIF4-like%2C type 1/2/3 (InterPro:IPR016021)%3B Has 514 Blast hits to 510 proteins in 229 species: Archae - 0%3B Bacteria - 96%3B Metazoa - 188%3B Fungi - 131%3B Plants - 55%3B Viruses - 0%3B Other Eukaryotes - 44 (source: NCBI BLink).	VIT_06s0009g03810	100	2.8e-122	434.9	1-to-1		"ABH1"	"ABH1"	69.2486	"ABH1"	69.2486		"ABH1"
VvCabSauv08_H0117F_004.ver1.0.g214960	3.28811	2.95371	3.36366	3.24785	3.04889	2.98752	3.70658	2.81567	2.89636	2.68006	2.93169	2.11041	3.35088	3.06125	2.6898	3.47308	3.58521	3.59252	3.33141	2.88395	2.99825	3.12993	3.83306	2.85685	-0.627774	0.239303	Nuclear cap-binding subunit 1	P:GO:0019538, F:GO:0003723, P:GO:0006139, P:GO:0006810, C:GO:0005622, F:GO:0016787	P:protein metabolic process, F:RNA binding, P:nucleobase-containing compound metabolic process, P:transport, C:intracellular, F:hydrolase activity	0	0	Coil (COILS), G3DSA:1.25.40.180 (GENE3D), IPR015174 (PFAM), mobidb-lite (MOBIDB_LITE), IPR027159 (PANTHER), IPR016024 (SUPERFAMILY)	P:GO:0016070, P:GO:0045292, C:GO:0005846, F:GO:0000339, F:GO:0005488, P:GO:0051028	P:RNA metabolic process, P:mRNA cis splicing, via spliceosome, C:nuclear cap binding complex, F:RNA cap binding, F:binding, P:mRNA transport	AT2G13540.1	61.2	1.8e-120	430.6	1-to-1		AT2G13540.1	ARM repeat superfamily protein	Encodes a nuclear cap-binding protein that forms a heterodimeric complex with CBP20 and is involved in ABA signaling and flowering. Mutants are early flowering and exhibit hypersensitive response to ABA in germination inhibition.Loss of ABH1 function results in abnormal processing of mRNAs for several important floral regulators (FLC%2C CO%2C FLM). Analysis of loss of function mutations suggests a role in pri-miRNA processing and mRNA splicing. Note that two different mutant alleles were given the same name abh1-7 (Kuhn et al 2007%3B Kim et al 2008). To avoid confusion%2C abh1-7 described in Kim et al (2008) has been renamed abh1-107 (other names: ensalada-1%2C ens-1).	"ABH1"	ATCBP80,CBP80,CAP-BINDING PROTEIN 80,ENS,ENSALADA	ABA HYPERSENSITIVE 1	ABA HYPERSENSITIVE 1 (ABH1)%3B CONTAINS InterPro DOMAIN/s: MIF4G-like%2C type 2 (InterPro:IPR015174)%2C MIF4G-like%2C type 1 (InterPro:IPR015172)%2C Armadillo-type fold (InterPro:IPR016024)%2C MIF4G-like%2C type 3 (InterPro:IPR003890)%2C MIF4-like%2C type 1/2/3 (InterPro:IPR016021)%3B Has 514 Blast hits to 510 proteins in 229 species: Archae - 0%3B Bacteria - 96%3B Metazoa - 188%3B Fungi - 131%3B Plants - 55%3B Viruses - 0%3B Other Eukaryotes - 44 (source: NCBI BLink).	VIT_06s0009g03810	100	4e-201	697.6	1-to-1		"ABH1"	"ABH1"	69.2486	"ABH1"	69.2486		"ABH1"
VvCabSauv08_H0117F_004.ver1.0.g214970	1.34349	1.5174	1.70969	1.77115	1.79708	1.66445	1.78216	1.862	1.73276	1.66636	1.99539	2.22247	1.52833	1.61897	1.76496	1.5097	1.68288	1.87719	1.85639	1.88517	1.83525	2.31944	1.71235	2.07266	0.437878	0.397394	DDT domain-containing PTM	P:GO:0019538, F:GO:0004872, F:GO:0005488, F:GO:0004871, C:GO:0005886, F:GO:0016787	P:protein metabolic process, F:receptor activity, F:binding, F:signal transducer activity, C:plasma membrane, F:hydrolase activity	0	0	Coil (COILS), IPR001965 (SMART), IPR018501 (SMART), IPR019787 (PFAM), IPR018501 (PFAM), IPR013083 (G3DSA:3.30.40.GENE3D), IPR013083 (G3DSA:3.30.40.GENE3D), mobidb-lite (MOBIDB_LITE), mobidb-lite (MOBIDB_LITE), mobidb-lite (MOBIDB_LITE), PTHR22880 (PANTHER), PTHR22880:SF207 (PANTHER), IPR019786 (PROSITE_PATTERNS), IPR018501 (PROSITE_PROFILES), IPR019787 (PROSITE_PROFILES), cd15532 (CDD), cd15489 (CDD), IPR011011 (SUPERFAMILY), IPR011011 (SUPERFAMILY)	no GO terms	no GO terms	AT5G12400.1	40.3	6.8e-301	1032.3	1-to-1		AT5G12400.1	PHD-finger and DNA binding domain-containing protein					DNA binding%3Bzinc ion binding%3BDNA binding%3B FUNCTIONS IN: DNA binding%2C zinc ion binding%3B INVOLVED IN: regulation of transcription%2C DNA-dependent%3B LOCATED IN: nucleus%3B EXPRESSED IN: 18 plant structures%3B EXPRESSED DURING: 9 growth stages%3B CONTAINS InterPro DOMAIN/s: AT hook%2C DNA-binding motif (InterPro:IPR017956)%2C DDT domain (InterPro:IPR004022)%2C Zinc finger%2C PHD-type%2C conserved site (InterPro:IPR019786)%2C Zinc finger%2C PHD-type (InterPro:IPR001965)%2C DDT domain superfamily (InterPro:IPR018501)%2C DDT domain%2C subgroup (InterPro:IPR018500)%2C Zinc finger%2C FYVE/PHD-type (InterPro:IPR011011)%2C Zinc finger%2C PHD-finger (InterPro:IPR019787)%3B BEST Arabidopsis thaliana protein match is: PHD finger family protein (TAIR:AT5G22760.1)%3B Has 30201 Blast hits to 17322 proteins in 780 species: Archae - 12%3B Bacteria - 1396%3B Metazoa - 17338%3B Fungi - 3422%3B Plants - 5037%3B Viruses - 0%3B Other Eukaryotes - 2996 (source: NCBI BLink).	VIT_06s0009g03800	100	0	3491.8	1-to-1				32.9618		32.9618
VvCabSauv08_H0117F_004.ver1.0.g214980	2.99347	3.06472	2.57895	3.6233	3.40923	3.19406	3.25106	3.4669	3.38849	2.70383	3.14647	3.38105	2.65489	2.64622	2.55742	1.97163	2.34094	2.55947	2.54671	2.663	1.20891	2.79601	2.83214	2.16658	0.198075	-0.0212671	NAD(P)-binding Rossmann-fold superfamily	P:GO:0019538, C:GO:0009536, F:GO:0016787	P:protein metabolic process, C:plastid, F:hydrolase activity	0	0	IPR016040 (PFAM), G3DSA:3.40.50.720 (GENE3D), mobidb-lite (MOBIDB_LITE), PTHR10366 (PANTHER), PTHR10366:SF486 (PANTHER), cd05243 (CDD), IPR016040 (SUPERFAMILY)	no GO terms	no GO terms	AT4G31530.1	84.4	3.5e-118	422.9	1-to-1		AT4G31530.1	NAD(P)-binding Rossmann-fold superfamily protein					NAD(P)-binding Rossmann-fold superfamily protein%3B FUNCTIONS IN: binding%2C 3-beta-hydroxy-delta5-steroid dehydrogenase activity%2C catalytic activity%3B INVOLVED IN: steroid biosynthetic process%2C metabolic process%3B LOCATED IN: chloroplast stroma%2C chloroplast%2C chloroplast envelope%3B EXPRESSED IN: 22 plant structures%3B EXPRESSED DURING: 13 growth stages%3B CONTAINS InterPro DOMAIN/s: 3-beta hydroxysteroid dehydrogenase/isomerase (InterPro:IPR002225)%2C NAD(P)-binding domain (InterPro:IPR016040)%3B BEST Arabidopsis thaliana protein match is: NAD(P)-binding Rossmann-fold superfamily protein (TAIR:AT2G37660.1)%3B Has 3753 Blast hits to 3674 proteins in 907 species: Archae - 33%3B Bacteria - 2527%3B Metazoa - 85%3B Fungi - 49%3B Plants - 490%3B Viruses - 0%3B Other Eukaryotes - 569 (source: NCBI BLink).	VIT_06s0009g03780	100	1.3e-161	566.2	1-to-1				67.8571		67.8571
VvCabSauv08_H0117F_004.ver1.0.g214990	1.35052	1.16813	1.32504	1.53662	1.557	1.51398	0.506756	0.890743	0.867347	1.35482	0.934143	1.05944	1.10648	0.843044	0	0	0	1.18069	1.05556	1.36508	0.844698	0	1.24112	1.70541	-0.165097	0.332336	phytochromobilin:ferredoxin chloroplastic isoform X2	P:GO:0019538, C:GO:0016020, P:GO:0009058, F:GO:0005488, P:GO:0009987, F:GO:0016787	P:protein metabolic process, C:membrane, P:biosynthetic process, F:binding, P:cellular process, F:hydrolase activity	0	0	PTHR34557 (PANTHER)	no GO terms	no GO terms	AT3G09150.1	38.6	5.9e-32	135.2	1-to-many	AT3G09150.2,AT3G09150.3	AT3G09150.1	phytochromobilin:ferredoxin oxidoreductase%2C chloroplast / phytochromobilin synthase (HY2)	Required for biosynthesis of the tetrapyrrole phytochrome chromophore phytochromobilin. Encodes phytochromobilin synthase%2C a ferredoxin-dependent biliverdin reductase. It is necessary for coupling the expression of some nuclear genes to the functional state of the chloroplast.	"HY2"	ATHY2,ARABIDOPSIS ELONGATED HYPOCOTYL 2,GUN3,GENOMES UNCOUPLED 3	ELONGATED HYPOCOTYL 2	ELONGATED HYPOCOTYL 2 (HY2)%3B CONTAINS InterPro DOMAIN/s: Ferredoxin-dependent bilin reductase (InterPro:IPR009249)%3B Has 403 Blast hits to 403 proteins in 61 species: Archae - 0%3B Bacteria - 184%3B Metazoa - 0%3B Fungi - 0%3B Plants - 48%3B Viruses - 0%3B Other Eukaryotes - 171 (source: NCBI BLink).	VIT_06s0009g03770	61.7	1.1e-58	223	1-to-1		"HY2"	"HY2"	53.6364	"HY2"	53.6364		"HY2"
VvCabSauv08_H0117F_004.ver1.0.g215000	0.857944	0.979416	0.488159	1.36811	0	0.423235	0	0	0	0	0	0	1.06371	0	0	0	0	0	0	0.486042	0	1.09819	0	1.74102	-0.775173	0.591834	phytochromobilin:ferredoxin chloroplast phytochromobilin synthase (HY2)	P:GO:0019538, P:GO:0009058, F:GO:0005488, P:GO:0009987, F:GO:0016787	P:protein metabolic process, P:biosynthetic process, F:binding, P:cellular process, F:hydrolase activity	0	0	IPR009249 (PFAM), PTHR34557 (PANTHER)	F:GO:0016636, P:GO:0055114, P:GO:0010024, F:GO:0050897	F:oxidoreductase activity, acting on the CH-CH group of donors, iron-sulfur protein as acceptor, P:oxidation-reduction process, P:phytochromobilin biosynthetic process, F:cobalt ion binding	AT3G09150.2	51.2	2.1e-26	116.7	1-to-many	AT3G09150.4	AT3G09150.2	phytochromobilin:ferredoxin oxidoreductase%2C chloroplast / phytochromobilin synthase (HY2)	Required for biosynthesis of the tetrapyrrole phytochrome chromophore phytochromobilin. Encodes phytochromobilin synthase%2C a ferredoxin-dependent biliverdin reductase. It is necessary for coupling the expression of some nuclear genes to the functional state of the chloroplast.	"HY2"	ATHY2,ARABIDOPSIS ELONGATED HYPOCOTYL 2,GUN3,GENOMES UNCOUPLED 3	ELONGATED HYPOCOTYL 2	ELONGATED HYPOCOTYL 2 (HY2)%3B CONTAINS InterPro DOMAIN/s: Ferredoxin-dependent bilin reductase (InterPro:IPR009249)%3B Has 407 Blast hits to 407 proteins in 62 species: Archae - 0%3B Bacteria - 187%3B Metazoa - 0%3B Fungi - 0%3B Plants - 48%3B Viruses - 0%3B Other Eukaryotes - 172 (source: NCBI BLink).	VIT_06s0009g03770	100	3.2e-71	264.6	1-to-1		"HY2"	"HY2"	53.6364	"HY2"	53.6364		"HY2"
VvCabSauv08_H0117F_004.ver1.0.g215010	0.512225	0.63141	0.533996	0.470347	0.868008	0.439738	0.715747	0.555387	0.493081	0.591988	0.372169	0.864193	0.86672	0.281025	0.595979	0.35622	0.460458	0	0.605403	0.646059	0.864239	0.576364	1.24988	1.1272	0.0502396	0.403238	pentatricopeptide repeat-containing At3g49710-like	F:GO:0005515	F:protein binding	0	0	IPR002885 (PFAM), IPR002885 (PFAM), IPR011990 (G3DSA:1.25.40.GENE3D), IPR002885 (TIGRFAM), G3DSA:3.30.2320.10 (GENE3D), IPR011990 (G3DSA:1.25.40.GENE3D), IPR002885 (PFAM), PTHR24015 (PANTHER), PTHR24015:SF1197 (PANTHER), IPR002885 (PROSITE_PROFILES), IPR002885 (PROSITE_PROFILES), IPR002885 (PROSITE_PROFILES), IPR002885 (PROSITE_PROFILES), IPR002885 (PROSITE_PROFILES), IPR002885 (PROSITE_PROFILES), IPR002885 (PROSITE_PROFILES), IPR002885 (PROSITE_PROFILES), IPR002885 (PROSITE_PROFILES), IPR002885 (PROSITE_PROFILES), IPR002885 (PROSITE_PROFILES), IPR002885 (PROSITE_PROFILES), IPR002885 (PROSITE_PROFILES), IPR002885 (PROSITE_PROFILES)	F:GO:0005515	F:protein binding	AT3G46790.1	36.8	1.6e-97	355.1	1-to-1		AT3G46790.1	Tetratricopeptide repeat (TPR)-like superfamily protein	Encodes a member of a PCMP (plant combinatorial and modular protein) family (PCMP-H subfamily) with 9 pentatricopeptide (PPR) repeats. The protein is involved the intergenic processing of chloroplast RNA between rps7 and ndhB%2C which is essential for ndhB translation.	"CRR2"		CHLORORESPIRATORY REDUCTION 2	CHLORORESPIRATORY REDUCTION 2 (CRR2)%3B CONTAINS InterPro DOMAIN/s: Pentatricopeptide repeat (InterPro:IPR002885)%3B BEST Arabidopsis thaliana protein match is: Tetratricopeptide repeat (TPR)-like superfamily protein (TAIR:AT3G57430.1)%3B Has 36401 Blast hits to 13536 proteins in 261 species: Archae - 0%3B Bacteria - 8%3B Metazoa - 92%3B Fungi - 72%3B Plants - 35786%3B Viruses - 0%3B Other Eukaryotes - 443 (source: NCBI BLink).	VIT_10s0003g00160	35.3	7.4e-107	385.2	1-to-1								"CRR2"
VvCabSauv08_H0117F_004.ver1.0.g215020	4.15844	4.13452	4.18144	4.48126	4.53	4.39684	4.53869	4.52544	4.32892	4.64899	4.61182	4.69383	3.86852	4.14416	4.01404	3.67391	3.94523	4.17315	4.46294	4.21961	4.25366	4.71066	4.42323	4.5375	0.493413	0.548225	chromatin remodeling 5	F:GO:0000166, F:GO:0003677, C:GO:0005634, P:GO:0019538, P:GO:0016043, F:GO:0016787	F:nucleotide binding, F:DNA binding, C:nucleus, P:protein metabolic process, P:cellular component organization, F:hydrolase activity	EC:3.6.1.3, EC:3.6.1.15	Adenosinetriphosphatase, Nucleoside-triphosphate phosphatase	Coil (COILS), IPR014001 (SMART), IPR025260 (SMART), IPR000953 (SMART), IPR001650 (SMART), IPR025260 (PFAM), IPR000330 (PFAM), IPR001650 (PFAM), G3DSA:2.40.50.40 (GENE3D), IPR023780 (PFAM), G3DSA:3.40.50.300 (GENE3D), G3DSA:2.40.50.40 (GENE3D), G3DSA:3.40.50.10810 (GENE3D), mobidb-lite (MOBIDB_LITE), mobidb-lite (MOBIDB_LITE), mobidb-lite (MOBIDB_LITE), mobidb-lite (MOBIDB_LITE), mobidb-lite (MOBIDB_LITE), mobidb-lite (MOBIDB_LITE), PTHR10799:SF844 (PANTHER), PTHR10799 (PANTHER), IPR001650 (PROSITE_PROFILES), IPR014001 (PROSITE_PROFILES), IPR000953 (PROSITE_PROFILES), IPR000953 (PROSITE_PROFILES), cd00046 (CDD), cd00024 (CDD), cd00079 (CDD), IPR016197 (SUPERFAMILY), IPR016197 (SUPERFAMILY), IPR027417 (SUPERFAMILY), IPR027417 (SUPERFAMILY)	F:GO:0005524	F:ATP binding	AT2G13370.1	66.9	0	2063.1	1-to-many	AT2G13370.2,AT2G13370.3	AT2G13370.1	chromatin remodeling 5		"CHR5"		chromatin remodeling 5	chromatin remodeling 5 (CHR5)%3B FUNCTIONS IN: chromatin binding%2C helicase activity%2C DNA binding%2C nucleic acid binding%2C ATP binding%3B INVOLVED IN: chromatin assembly or disassembly%3B LOCATED IN: chromatin%2C nucleus%3B EXPRESSED IN: 26 plant structures%3B EXPRESSED DURING: 15 growth stages%3B CONTAINS InterPro DOMAIN/s: Chromo domain (InterPro:IPR000953)%2C SNF2-related (InterPro:IPR000330)%2C Homeodomain-like (InterPro:IPR009057)%2C DEAD-like helicase%2C N-terminal (InterPro:IPR014001)%2C Chromo domain-like (InterPro:IPR016197)%2C DNA/RNA helicase%2C C-terminal (InterPro:IPR001650)%2C Helicase%2C superfamily 1/2%2C ATP-binding domain (InterPro:IPR014021)%3B BEST Arabidopsis thaliana protein match is: chromatin remodeling factor CHD3 (PICKLE) (TAIR:AT2G25170.1)%3B Has 38529 Blast hits to 28045 proteins in 2467 species: Archae - 189%3B Bacteria - 9973%3B Metazoa - 8887%3B Fungi - 6205%3B Plants - 2508%3B Viruses - 447%3B Other Eukaryotes - 10320 (source: NCBI BLink).	VIT_06s0009g03750	99.7	0	3150.1	1-to-1		"CHR5"	"CHR5"	69.8809	"CHR5"	69.8809		"CHR5"
VvCabSauv08_H0117F_004.ver1.0.g215030	4.99047	5.24823	5.28667	5.5882	5.68475	5.83284	5.81784	6.31034	5.78907	6.07266	5.94168	5.89235	4.23249	5.21785	4.78556	4.32287	4.63671	4.72815	4.46204	4.83446	4.65065	5.07453	4.99782	4.82982	0.793775	0.222087	serine--glyoxylate aminotransferase-like	C:GO:0005777, F:GO:0005515, P:GO:0009058, C:GO:0005576, F:GO:0016740, P:GO:0006810, C:GO:0005886, C:GO:0009536, P:GO:0009987	C:peroxisome, F:protein binding, P:biosynthetic process, C:extracellular region, F:transferase activity, P:transport, C:plasma membrane, C:plastid, P:cellular process	EC:2.6.1.44, EC:2.6.1.45, EC:2.6.1.51	Alanine--glyoxylate transaminase, Serine--glyoxylate transaminase, Serine--pyruvate transaminase	IPR015422 (G3DSA:3.90.1150.GENE3D), IPR024169 (PIRSF), IPR000192 (PFAM), IPR015421 (G3DSA:3.40.640.GENE3D), PTHR21152:SF26 (PANTHER), PTHR21152 (PANTHER), IPR020578 (PROSITE_PATTERNS), cd06451 (CDD), IPR015424 (SUPERFAMILY)	F:GO:0003824	F:catalytic activity	AT2G13360.1	81.3	8.1e-182	634.4	1-to-many	AT2G13360.2,AT2G13360.3	AT2G13360.1	alanine:glyoxylate aminotransferase	Encodes a peroxisomal photorespiratory enzyme that catalyzes transamination reactions with multiple substrates. It is involved in photorespiration.	"AGT"	AGT1,ALANINE:GLYOXYLATE AMINOTRANSFERASE 1,SGAT,L-serine:glyoxylate aminotransferase	alanine:glyoxylate aminotransferase	alanine:glyoxylate aminotransferase (AGT)%3B FUNCTIONS IN: serine-pyruvate transaminase activity%2C serine-glyoxylate transaminase activity%2C alanine-glyoxylate transaminase activity%3B INVOLVED IN: photorespiration%3B LOCATED IN: in 6 components%3B EXPRESSED IN: 23 plant structures%3B EXPRESSED DURING: 14 growth stages%3B CONTAINS InterPro DOMAIN/s: Pyridoxal phosphate-dependent transferase%2C major domain (InterPro:IPR015424)%2C Aminotransferase%2C class V/Cysteine desulfurase (InterPro:IPR000192)%2C Aminotransferase class-V pyridoxal-phosphate binding site (InterPro:IPR020578)%2C Pyridoxal phosphate-dependent transferase%2C major region%2C subdomain 1 (InterPro:IPR015421)%3B Has 6407 Blast hits to 6405 proteins in 1610 species: Archae - 309%3B Bacteria - 3905%3B Metazoa - 186%3B Fungi - 125%3B Plants - 148%3B Viruses - 0%3B Other Eukaryotes - 1734 (source: NCBI BLink).	VIT_06s0009g03740	98.6	1.8e-212	735.3	1-to-1		"AGT1"	"AGT1"	82.5436	"AGT1"	82.5436		"AGT"
VvCabSauv08_H0117F_004.ver1.0.g215040	0	0	0	0	0	0	0	0	0	0	0	0	0	0	0	0	0	0	0	0	0	0	0	0	0	0	ralf-like 26	P:GO:0005975, P:GO:0009056, F:GO:0005488, P:GO:0009987, F:GO:0016787	P:carbohydrate metabolic process, P:catabolic process, F:binding, P:cellular process, F:hydrolase activity	EC:3.2.1.14	Chitinase	IPR008801 (PFAM), mobidb-lite (MOBIDB_LITE), SIGNAL_PEPTIDE_H_REGION (PHOBIUS), SIGNAL_PEPTIDE_N_REGION (PHOBIUS), SIGNAL_PEPTIDE (PHOBIUS), SIGNAL_PEPTIDE_C_REGION (PHOBIUS), NON_CYTOPLASMIC_DOMAIN (PHOBIUS), SignalP-TM (SIGNALP_GRAM_POSITIVE), SignalP-noTM (SIGNALP_EUK)	no GO terms	no GO terms	AT4G13075.1	34.7	8.4e-05	44.3	1-to-1		AT4G13075.1	RALF-like 30	Rapid alkalinization factor (RALF) family protein. Member of a diversely expressed predicted peptide family showing sequence similarity to tobacco Rapid Alkalinization Factor (RALF)%2C and is believed to play an essential role in the physiology of Arabidopsis. Consists of a single exon and is characterized by a conserved C-terminal motif and N-terminal signal peptide.	"RALFL30"		RALF-like 30	RALF-like 30 (RALFL30)%3B CONTAINS InterPro DOMAIN/s: Rapid ALkalinization Factor (InterPro:IPR008801)%3B BEST Arabidopsis thaliana protein match is: ralf-like 26 (TAIR:AT3G25170.1)%3B Has 33 Blast hits to 33 proteins in 5 species: Archae - 0%3B Bacteria - 0%3B Metazoa - 0%3B Fungi - 0%3B Plants - 33%3B Viruses - 0%3B Other Eukaryotes - 0 (source: NCBI BLink).													"RALFL30"
VvCabSauv08_H0117F_004.ver1.0.g215050	0	0	0	0	0	0	0	0	0	0	0	0	0	0	0	0	0	0	0	0	0	0	0	0	0	0	mitochondrial lipoamide dehydrogenase 1	C:GO:0005634, F:GO:0003677, F:GO:0003700, F:GO:0003824, P:GO:0009058, P:GO:0006139	C:nucleus, F:DNA binding, F:transcription factor activity, sequence-specific DNA binding, F:catalytic activity, P:biosynthetic process, P:nucleobase-containing compound metabolic process	0	0	IPR023753 (G3DSA:3.50.50.GENE3D)	F:GO:0016491, P:GO:0055114	F:oxidoreductase activity, P:oxidation-reduction process	AT1G48030.1	66.7	1.2e-13	73.2	1-to-many	AT1G48030.2,AT1G48030.3,AT1G48030.4,AT1G48030.5	AT1G48030.1	mitochondrial lipoamide dehydrogenase 1	Encodes a mitochondrial lipoamide dehydrogenase whose expression is induced by light.	"mtLPD1"		mitochondrial lipoamide dehydrogenase 1	mitochondrial lipoamide dehydrogenase 1 (mtLPD1)%3B FUNCTIONS IN: dihydrolipoyl dehydrogenase activity%2C copper ion binding%2C cobalt ion binding%2C zinc ion binding%2C ATP binding%3B INVOLVED IN: response to cadmium ion%2C response to light stimulus%3B LOCATED IN: mitochondrion%2C apoplast%2C mitochondrial respiratory chain complex I%2C mitochondrial matrix%3B EXPRESSED IN: 28 plant structures%3B EXPRESSED DURING: 16 growth stages%3B CONTAINS InterPro DOMAIN/s: FAD-dependent pyridine nucleotide-disulphide oxidoreductase (InterPro:IPR013027)%2C Pyridine nucleotide-disulphide oxidoreductase%2C class I%2C active site (InterPro:IPR012999)%2C Pyridine nucleotide-disulphide oxidoreductase%2C dimerisation (InterPro:IPR004099)%2C Dihydrolipoamide dehydrogenase (InterPro:IPR006258)%2C FAD/NAD-linked reductase%2C dimerisation (InterPro:IPR016156)%2C Mercuric reductase (InterPro:IPR000815)%2C Pyridine nucleotide-disulphide oxidoreductase%2C NAD-binding region (InterPro:IPR001327)%3B BEST Arabidopsis thaliana protein match is: lipoamide dehydrogenase 2 (TAIR:AT3G17240.3)%3B Has 41363 Blast hits to 41324 proteins in 3251 species: Archae - 1062%3B Bacteria - 30027%3B Metazoa - 916%3B Fungi - 551%3B Plants - 652%3B Viruses - 0%3B Other Eukaryotes - 8155 (source: NCBI BLink).	VIT_07s0005g05740	76.8	5.8e-17	83.2	1-to-1								"mtLPD1"
VvCabSauv08_H0117F_004.ver1.0.g215060	0	0	0	0	0	0	0	0	0	0	0	0	0	0	0	0	0	0	0	0	0	0	0	0	0	0	ralf-like 26	0	0	0	0	IPR008801 (PFAM), mobidb-lite (MOBIDB_LITE), SIGNAL_PEPTIDE_N_REGION (PHOBIUS), SIGNAL_PEPTIDE_H_REGION (PHOBIUS), NON_CYTOPLASMIC_DOMAIN (PHOBIUS), SIGNAL_PEPTIDE (PHOBIUS), SIGNAL_PEPTIDE_C_REGION (PHOBIUS), TMhelix (TMHMM)	no GO terms	no GO terms	AT3G25170.1	36.1	1.5e-05	47	1-to-many	AT3G25170.2,AT3G25170.3	AT3G25170.1	ralf-like 26	Member of a diversely expressed predicted peptide family showing sequence similarity to tobacco Rapid Alkalinization Factor (RALF)%2C and is believed to play an essential role in the physiology of Arabidopsis. Consists of a single exon and is characterized by a conserved C-terminal motif and N-terminal signal peptide.	"RALFL26"		ralf-like 26	ralf-like 26 (RALFL26)%3B CONTAINS InterPro DOMAIN/s: Rapid ALkalinization Factor (InterPro:IPR008801)%3B BEST Arabidopsis thaliana protein match is: RALF-like 30 (TAIR:AT4G13075.1)%3B Has 49 Blast hits to 49 proteins in 7 species: Archae - 0%3B Bacteria - 0%3B Metazoa - 0%3B Fungi - 0%3B Plants - 49%3B Viruses - 0%3B Other Eukaryotes - 0 (source: NCBI BLink).													"RALFL26"
VvCabSauv08_H0117F_004.ver1.0.g215070	0	0	0	0	0	0	0	0	0	0	0	0	0	0	0	0	0	0	0	0	0	0	0	0	0	0	misato homolog 1 isoform X4	0	0	0	0	no IPS match	no IPS match	no IPS match														VIT_07s0197g00050	49	5.9e-08	53.5	1-to-1				63.4783		63.4783
VvCabSauv08_H0117F_004.ver1.0.g215080	1.15697	1.16668	0.814933	1.0385	0.562452	0.454436	1.25435	1.38745	1.00967	1.67231	1.36469	1.19391	0.497911	0.941357	0	0.827712	0.432955	1.34632	0.811121	1.17459	1.15094	1.50943	1.54383	1.12092	0.364108	0.911637	V1 subunit B	F:GO:0000166	F:nucleotide binding	0	0	G3DSA:3.40.50.300 (GENE3D), G3DSA:3.40.50.300 (GENE3D), IPR000194 (PFAM), mobidb-lite (MOBIDB_LITE), PTHR43389:SF2 (PANTHER), IPR022879 (PANTHER), IPR020003 (PROSITE_PATTERNS), NON_CYTOPLASMIC_DOMAIN (PHOBIUS), TRANSMEMBRANE (PHOBIUS), CYTOPLASMIC_DOMAIN (PHOBIUS), IPR027417 (SUPERFAMILY), TMhelix (TMHMM)	F:GO:0005524	F:ATP binding	AT1G20260.1	74.5	2.8e-53	206.8	1-to-many	AT1G76030.1,AT4G38510.1,AT4G38510.2,AT4G38510.3,AT4G38510.4,AT4G38510.5	AT1G20260.1	ATPase%2C V1 complex%2C subunit B protein	One of three genes encoding the vacuolar ATP synthase subunit B1. The protein binds to and co-localizes with F-actin%2C bundles F-actin to form higher-order structure%2C and stabilizes actin filaments in vitro.	"VAB3"	AtVAB3	V-ATPase B subunit 3	ATPase%2C V1 complex%2C subunit B protein%3B FUNCTIONS IN: hydrogen ion transporting ATP synthase activity%2C rotational mechanism%2C hydrolase activity%2C acting on acid anhydrides%2C catalyzing transmembrane movement of substances%2C ATP binding%2C proton-transporting ATPase activity%2C rotational mechanism%3B INVOLVED IN: proton transport%2C ATP metabolic process%2C ATP synthesis coupled proton transport%3B LOCATED IN: plasma membrane%2C chloroplast%2C vacuole%3B EXPRESSED IN: cotyledon%2C male gametophyte%2C guard cell%2C cultured cell%3B EXPRESSED DURING: seedling growth%2C seed development stages%3B CONTAINS InterPro DOMAIN/s: ATPase%2C alpha/beta subunit%2C nucleotide-binding domain%2C active site (InterPro:IPR020003)%2C ATPase%2C F1/V1/A1 complex%2C alpha/beta subunit%2C C-terminal (InterPro:IPR000793)%2C ATPase%2C F1/V1/A1 complex%2C alpha/beta subunit%2C N-terminal (InterPro:IPR004100)%2C ATPase%2C alpha/beta subunit%2C nucleotide-binding domain (InterPro:IPR000194)%2C ATPase%2C V1 complex%2C subunit B (InterPro:IPR005723)%3B BEST Arabidopsis thaliana protein match is: ATPase%2C V1 complex%2C subunit B protein (TAIR:AT1G76030.1)%3B Has 40448 Blast hits to 39328 proteins in 9688 species: Archae - 965%3B Bacteria - 20989%3B Metazoa - 1674%3B Fungi - 795%3B Plants - 8187%3B Viruses - 0%3B Other Eukaryotes - 7838 (source: NCBI BLink).	VIT_03s0038g02760	74.5	1.5e-53	206.8	1-to-many	VIT_18s0001g01020.t01	"VHA-B2"	"VHA-B2"	95.9016	"VHA-B2"	95.9016		"VAB3"
VvCabSauv08_H0117F_004.ver1.0.g215090	0	0	0	0	0	0	0	0	0	0	0	0	0	0	0	0	0	0	0	0	0	0	1.24613	0	0	0.415378	ralf-like 26	0	0	0	0	IPR008801 (PFAM), SIGNAL_PEPTIDE_C_REGION (PHOBIUS), SIGNAL_PEPTIDE_N_REGION (PHOBIUS), NON_CYTOPLASMIC_DOMAIN (PHOBIUS), SIGNAL_PEPTIDE (PHOBIUS), SIGNAL_PEPTIDE_H_REGION (PHOBIUS), SignalP-noTM (SIGNALP_EUK)	no GO terms	no GO terms	AT4G13075.1	33.3	0.00024	42.7	1-to-1		AT4G13075.1	RALF-like 30	Rapid alkalinization factor (RALF) family protein. Member of a diversely expressed predicted peptide family showing sequence similarity to tobacco Rapid Alkalinization Factor (RALF)%2C and is believed to play an essential role in the physiology of Arabidopsis. Consists of a single exon and is characterized by a conserved C-terminal motif and N-terminal signal peptide.	"RALFL30"		RALF-like 30	RALF-like 30 (RALFL30)%3B CONTAINS InterPro DOMAIN/s: Rapid ALkalinization Factor (InterPro:IPR008801)%3B BEST Arabidopsis thaliana protein match is: ralf-like 26 (TAIR:AT3G25170.1)%3B Has 33 Blast hits to 33 proteins in 5 species: Archae - 0%3B Bacteria - 0%3B Metazoa - 0%3B Fungi - 0%3B Plants - 33%3B Viruses - 0%3B Other Eukaryotes - 0 (source: NCBI BLink).													"RALFL30"
VvCabSauv08_H0117F_004.ver1.0.g215100	0	0	0	0	0	0	0	0	0	0	0	0	0	0	0	0	0	0	0	0	0	0	0	0	0	0	V-type proton ATPase subunit B 2-like	F:GO:0000166	F:nucleotide binding	0	0	IPR000194 (PFAM), G3DSA:3.40.50.300 (GENE3D), PTHR43389:SF3 (PANTHER), IPR022879 (PANTHER), IPR027417 (SUPERFAMILY)	F:GO:0005524	F:ATP binding	AT1G20260.1	84.4	2.7e-43	172.6	1-to-many	AT1G76030.1,AT4G38510.1,AT4G38510.2,AT4G38510.3,AT4G38510.4,AT4G38510.5	AT1G20260.1	ATPase%2C V1 complex%2C subunit B protein	One of three genes encoding the vacuolar ATP synthase subunit B1. The protein binds to and co-localizes with F-actin%2C bundles F-actin to form higher-order structure%2C and stabilizes actin filaments in vitro.	"VAB3"	AtVAB3	V-ATPase B subunit 3	ATPase%2C V1 complex%2C subunit B protein%3B FUNCTIONS IN: hydrogen ion transporting ATP synthase activity%2C rotational mechanism%2C hydrolase activity%2C acting on acid anhydrides%2C catalyzing transmembrane movement of substances%2C ATP binding%2C proton-transporting ATPase activity%2C rotational mechanism%3B INVOLVED IN: proton transport%2C ATP metabolic process%2C ATP synthesis coupled proton transport%3B LOCATED IN: plasma membrane%2C chloroplast%2C vacuole%3B EXPRESSED IN: cotyledon%2C male gametophyte%2C guard cell%2C cultured cell%3B EXPRESSED DURING: seedling growth%2C seed development stages%3B CONTAINS InterPro DOMAIN/s: ATPase%2C alpha/beta subunit%2C nucleotide-binding domain%2C active site (InterPro:IPR020003)%2C ATPase%2C F1/V1/A1 complex%2C alpha/beta subunit%2C C-terminal (InterPro:IPR000793)%2C ATPase%2C F1/V1/A1 complex%2C alpha/beta subunit%2C N-terminal (InterPro:IPR004100)%2C ATPase%2C alpha/beta subunit%2C nucleotide-binding domain (InterPro:IPR000194)%2C ATPase%2C V1 complex%2C subunit B (InterPro:IPR005723)%3B BEST Arabidopsis thaliana protein match is: ATPase%2C V1 complex%2C subunit B protein (TAIR:AT1G76030.1)%3B Has 40448 Blast hits to 39328 proteins in 9688 species: Archae - 965%3B Bacteria - 20989%3B Metazoa - 1674%3B Fungi - 795%3B Plants - 8187%3B Viruses - 0%3B Other Eukaryotes - 7838 (source: NCBI BLink).	VIT_06s0009g03730	97.8	3e-46	181.4	1-to-1								"VAB3"
VvCabSauv08_H0117F_004.ver1.0.g215120	0	0	0	0	0	0	0	0	0	0	0	0	0	0	0	0	0	0	0	0	0	0	0	0	0	0	F-box At4g18380-like	F:GO:0005515, P:GO:0007165, P:GO:0009719, C:GO:0005575, P:GO:0006810	F:protein binding, P:signal transduction, P:response to endogenous stimulus, C:cellular_component, P:transport	0	0	IPR001810 (PFAM), G3DSA:1.20.1280.50 (GENE3D), PTHR31215:SF11 (PANTHER), PTHR31215 (PANTHER), IPR001810 (SUPERFAMILY)	F:GO:0005515	F:protein binding	AT4G18380.1	38.8	2.9e-48	190.7	1-to-many	AT4G18380.2	AT4G18380.1	F-box family protein					F-box family protein%3B CONTAINS InterPro DOMAIN/s: F-box domain%2C cyclin-like (InterPro:IPR001810)%2C F-box domain%2C Skp2-like (InterPro:IPR022364)%3B BEST Arabidopsis thaliana protein match is: F-box family protein (TAIR:AT5G46170.1)%3B Has 1807 Blast hits to 1807 proteins in 277 species: Archae - 0%3B Bacteria - 0%3B Metazoa - 736%3B Fungi - 347%3B Plants - 385%3B Viruses - 0%3B Other Eukaryotes - 339 (source: NCBI BLink).	VIT_06s0009g03690	100	8.2e-196	679.9	1-to-1
VvCabSauv08_H0117F_004.ver1.0.g215130	0.644197	0	0.329127	1.30807	0	0.871468	0	1.03778	0.695051	0.403533	0	0	0.657678	0.789382	0.314911	0.730211	0.642834	0.794185	0	0	0	0.709435	0	0.618497	-0.18993	-0.14468	F-box At4g18380-like	P:GO:0007165, P:GO:0009719, C:GO:0005575, P:GO:0006810	P:signal transduction, P:response to endogenous stimulus, C:cellular_component, P:transport	0	0	PTHR31215 (PANTHER), PTHR31215:SF11 (PANTHER)	no GO terms	no GO terms	AT1G30200.1	39.4	3.8e-25	113.2	1-to-many	AT1G30200.2	AT1G30200.1	F-box family protein					F-box family protein%3B CONTAINS InterPro DOMAIN/s: F-box domain%2C Skp2-like (InterPro:IPR022364)%3B BEST Arabidopsis thaliana protein match is: F-box family protein (TAIR:AT5G46170.1)%3B Has 148 Blast hits to 147 proteins in 12 species: Archae - 0%3B Bacteria - 0%3B Metazoa - 0%3B Fungi - 0%3B Plants - 148%3B Viruses - 0%3B Other Eukaryotes - 0 (source: NCBI BLink).	VIT_06s0009g03680	100	1.9e-116	415.6	1-to-1
VvCabSauv08_H0117F_004.ver1.0.g215140	1.96544	1.09723	1.44564	0.609086	0	0	0.914649	0	2.10765	2.67419	2.23869	0	1.36013	0	0	2.27198	2.84532	0	1.07211	2.84842	0	0	0	1.19928	0.134855	-0.0536168	F-box At4g18380-like	F:GO:0005515, P:GO:0007165, P:GO:0009719, C:GO:0005575, P:GO:0006810	F:protein binding, P:signal transduction, P:response to endogenous stimulus, C:cellular_component, P:transport	0	0	G3DSA:1.20.1280.50 (GENE3D), IPR001810 (PFAM), PTHR31215 (PANTHER), PTHR31215:SF11 (PANTHER), IPR001810 (SUPERFAMILY)	F:GO:0005515	F:protein binding	AT5G46170.1	35.8	2.5e-44	177.6	1-to-1		AT5G46170.1	F-box family protein					F-box family protein%3B CONTAINS InterPro DOMAIN/s: F-box domain%2C Skp2-like (InterPro:IPR022364)%3B BEST Arabidopsis thaliana protein match is: F-box family protein (TAIR:AT4G18380.2)%3B Has 1807 Blast hits to 1807 proteins in 277 species: Archae - 0%3B Bacteria - 0%3B Metazoa - 736%3B Fungi - 347%3B Plants - 385%3B Viruses - 0%3B Other Eukaryotes - 339 (source: NCBI BLink).	VIT_06s0009g03670	100	1.7e-193	672.2	1-to-1
VvCabSauv08_H0117F_004.ver1.0.g215150	1.86165	0.533256	1.21354	3.54731	0.989475	0	2.12167	2.46096	3.36331	1.29806	2.35884	1.76365	3.49496	2.08324	3.8184	5.58935	3.48791	3.93453	5.32742	4.38779	2.14612	1.74413	2.73114	2.77524	0.604036	-0.715363	hypothetical protein PRUPE_ppa016292mg	0	0	0	0	no IPS match	no IPS match	no IPS match
VvCabSauv08_H0117F_004.ver1.0.g215160	4.36401	4.58364	5.05155	5.25324	5.04836	5.36715	5.43145	5.13287	5.28309	5.29335	4.9911	5.34978	4.50077	4.38927	5.21515	4.99812	5.19647	4.84539	5.29913	5.06265	5.01802	5.10147	5.30436	5.2504	0.545008	0.517014	mitochondrial fission 1 A-like	C:GO:0005777, F:GO:0005515, C:GO:0016020, C:GO:0005739, P:GO:0016043, F:GO:0016301, C:GO:0009536	C:peroxisome, F:protein binding, C:membrane, C:mitochondrion, P:cellular component organization, F:kinase activity, C:plastid	0	0	IPR028058 (PFAM), IPR011990 (G3DSA:1.25.40.GENE3D), IPR028061 (PFAM), PTHR13247:SF6 (PANTHER), IPR016543 (PANTHER), IPR033745 (CDD), IPR011990 (SUPERFAMILY)	F:GO:0005515, P:GO:0000266	F:protein binding, P:mitochondrial fission	AT3G57090.1	68.9	2.5e-47	186	1-to-many	AT3G57090.2	AT3G57090.1	Tetratricopeptide repeat (TPR)-like superfamily protein	Encodes a protein with similarity to yeast FIS proteins. These membrane anchored proteins bind DRP proteins and function during organelle division. FIS1B is expressed ubiquitously and appears to be involved in peroxisome division.	"BIGYIN"			BIGYIN%3B FUNCTIONS IN: binding%3B INVOLVED IN: peroxisome fission%2C mitochondrion organization%3B LOCATED IN: mitochondrion%2C peroxisome%2C chloroplast%3B EXPRESSED IN: 23 plant structures%3B EXPRESSED DURING: 15 growth stages%3B CONTAINS InterPro DOMAIN/s: Tetratricopeptide repeat 11 Fission 1 protein (InterPro:IPR016543)%2C Tetratricopeptide-like helical (InterPro:IPR011990)%3B BEST Arabidopsis thaliana protein match is: Tetratricopeptide repeat (TPR)-like superfamily protein (TAIR:AT5G12390.1)%3B Has 347 Blast hits to 347 proteins in 156 species: Archae - 0%3B Bacteria - 0%3B Metazoa - 100%3B Fungi - 148%3B Plants - 92%3B Viruses - 0%3B Other Eukaryotes - 7 (source: NCBI BLink).	VIT_06s0009g03660	99.2	2.8e-66	248.1	1-to-1		"FIS1B"	"FIS1B"	59.8802	"FIS1B"	59.8802		"BIGYIN"
VvCabSauv08_H0117F_004.ver1.0.g215170	4.80858	5.05709	5.11444	4.79859	5.02633	4.80494	5.03993	4.93957	5.05937	5.40544	5.23161	4.96154	4.28354	4.93447	4.66655	4.64334	4.9879	4.63638	4.50895	4.47487	4.91334	5.14731	4.86989	4.75225	0.206159	0.294965	probable magnesium transporter NIPA6 isoform X1	P:GO:0006464, P:GO:0009058, F:GO:0004872, F:GO:0004871, P:GO:0006139, C:GO:0005886, P:GO:0006950, F:GO:0005215, F:GO:0000166, F:GO:0003677, C:GO:0005634, F:GO:0003700, C:GO:0005768, P:GO:0008219, F:GO:0005515, F:GO:0016787	P:cellular protein modification process, P:biosynthetic process, F:receptor activity, F:signal transducer activity, P:nucleobase-containing compound metabolic process, C:plasma membrane, P:response to stress, F:transporter activity, F:nucleotide binding, F:DNA binding, C:nucleus, F:transcription factor activity, sequence-specific DNA binding, C:endosome, P:cell death, F:protein binding, F:hydrolase activity	EC:3.6.1.15	Nucleoside-triphosphate phosphatase	IPR008521 (PFAM), PTHR12570:SF36 (PANTHER), IPR008521 (PANTHER), TRANSMEMBRANE (PHOBIUS), NON_CYTOPLASMIC_DOMAIN (PHOBIUS), TRANSMEMBRANE (PHOBIUS), CYTOPLASMIC_DOMAIN (PHOBIUS), NON_CYTOPLASMIC_DOMAIN (PHOBIUS), TRANSMEMBRANE (PHOBIUS), TRANSMEMBRANE (PHOBIUS), TRANSMEMBRANE (PHOBIUS), NON_CYTOPLASMIC_DOMAIN (PHOBIUS), TRANSMEMBRANE (PHOBIUS), TRANSMEMBRANE (PHOBIUS), CYTOPLASMIC_DOMAIN (PHOBIUS), CYTOPLASMIC_DOMAIN (PHOBIUS), NON_CYTOPLASMIC_DOMAIN (PHOBIUS), TRANSMEMBRANE (PHOBIUS), CYTOPLASMIC_DOMAIN (PHOBIUS), TRANSMEMBRANE (PHOBIUS), NON_CYTOPLASMIC_DOMAIN (PHOBIUS), CYTOPLASMIC_DOMAIN (PHOBIUS), SSF103481 (SUPERFAMILY), TMhelix (TMHMM), TMhelix (TMHMM), TMhelix (TMHMM), TMhelix (TMHMM), TMhelix (TMHMM), TMhelix (TMHMM), TMhelix (TMHMM), TMhelix (TMHMM), TMhelix (TMHMM)	P:GO:0015693, C:GO:0016021, F:GO:0015095	P:magnesium ion transport, C:integral component of membrane, F:magnesium ion transmembrane transporter activity	AT1G34470.1	65.9	6.6e-106	382.1	1-to-1		AT1G34470.1	magnesium transporter%2C putative (DUF803)					Protein of unknown function (DUF803)%3B CONTAINS InterPro DOMAIN/s: Protein of unknown function DUF803 (InterPro:IPR008521)%3B BEST Arabidopsis thaliana protein match is: Protein of unknown function (DUF803) (TAIR:AT4G09640.1)%3B Has 1275 Blast hits to 1251 proteins in 224 species: Archae - 0%3B Bacteria - 101%3B Metazoa - 420%3B Fungi - 374%3B Plants - 269%3B Viruses - 0%3B Other Eukaryotes - 111 (source: NCBI BLink).	VIT_06s0009g03650	95.1	1.6e-180	629	1-to-1
VvCabSauv08_H0117F_004.ver1.0.g215180	2.95728	3.15819	3.16524	2.87077	2.94781	3.61163	3.38443	3.261	3.48814	2.96853	3.36693	3.0657	2.04585	2.73165	1.40448	1.54032	2.19953	1.23886	2.06052	1.48167	1.43131	2.06583	1.56742	1.81508	0.0401462	-0.24455	annexin RJ4	P:GO:0009791, F:GO:0008289, P:GO:0009653, C:GO:0005730, C:GO:0005576, C:GO:0005773, P:GO:0006810, C:GO:0009536, C:GO:0005886, P:GO:0006950, P:GO:0000003, C:GO:0009579, F:GO:0000166, P:GO:0009628, F:GO:0005515, F:GO:0003824, C:GO:0005618, C:GO:0005739, P:GO:0009719, P:GO:0016043, P:GO:0030154, C:GO:0005829, P:GO:0016049	P:post-embryonic development, F:lipid binding, P:anatomical structure morphogenesis, C:nucleolus, C:extracellular region, C:vacuole, P:transport, C:plastid, C:plasma membrane, P:response to stress, P:reproduction, C:thylakoid, F:nucleotide binding, P:response to abiotic stimulus, F:protein binding, F:catalytic activity, C:cell wall, C:mitochondrion, P:response to endogenous stimulus, P:cellular component organization, P:cell differentiation, C:cytosol, P:cell growth	EC:1.11.1.7	Peroxidase	IPR001464 (PRINTS), IPR009118 (PRINTS), IPR018502 (SMART), IPR018502 (PFAM), IPR018502 (G3DSA:1.10.220.GENE3D), IPR018502 (G3DSA:1.10.220.GENE3D), IPR018502 (G3DSA:1.10.220.GENE3D), IPR018502 (G3DSA:1.10.220.GENE3D), PTHR10502:SF165 (PANTHER), PTHR10502 (PANTHER), IPR018252 (PROSITE_PATTERNS), SSF47874 (SUPERFAMILY)	F:GO:0005509, F:GO:0005544	F:calcium ion binding, F:calcium-dependent phospholipid binding	AT5G12380.1	65.4	1.1e-110	397.9	1-to-1		AT5G12380.1	annexin 8		"ANNAT8"		annexin 8	annexin 8 (ANNAT8)%3B FUNCTIONS IN: calcium-dependent phospholipid binding%2C calcium ion binding%3B INVOLVED IN: response to water deprivation%2C response to salt stress%2C response to cold%2C response to heat%3B EXPRESSED IN: embryo%2C pedicel%2C synergid%3B EXPRESSED DURING: 4 anthesis%2C C globular stage%3B CONTAINS InterPro DOMAIN/s: Annexin like protein (InterPro:IPR015472)%2C Annexin repeat (InterPro:IPR018502)%2C Annexin repeat%2C conserved site (InterPro:IPR018252)%2C Annexin (InterPro:IPR001464)%2C Annexin%2C type plant (InterPro:IPR009118)%3B BEST Arabidopsis thaliana protein match is: annexin 7 (TAIR:AT5G10230.1)%3B Has 30201 Blast hits to 17322 proteins in 780 species: Archae - 12%3B Bacteria - 1396%3B Metazoa - 17338%3B Fungi - 3422%3B Plants - 5037%3B Viruses - 0%3B Other Eukaryotes - 2996 (source: NCBI BLink).	VIT_06s0009g03640	100	1.8e-176	615.5	1-to-1		"ANNAT8"	"ANNAT8"	64.7619	"ANNAT8"	64.7619		"ANNAT8"
VvCabSauv08_H0117F_004.ver1.0.g215190	2.50845	2.71168	2.93952	2.42713	2.74836	2.78715	3.17011	3.11105	2.878	3.03422	3.11603	2.81877	2.12072	2.80636	1.47307	1.27046	1.60169	1.37525	2.11468	1.45913	1.86234	2.14955	1.88929	2.02006	0.269793	-0.113751	cytochrome P450 94B3-like	F:GO:0003824, C:GO:0016020, P:GO:0008152, F:GO:0005488	F:catalytic activity, C:membrane, P:metabolic process, F:binding	EC:1.14.14.1, EC:1.14.14	Unspecific monooxygenase, Acting on paired donors, with incorporation or reduction of molecular oxygen. The oxygen incorporated need not be derived from O(2)	IPR002401 (PRINTS), IPR001128 (PRINTS), G3DSA:1.10.630.10 (GENE3D), IPR001128 (PFAM), PTHR24296 (PANTHER), PTHR24296:SF63 (PANTHER), IPR017972 (PROSITE_PATTERNS), SIGNAL_PEPTIDE_N_REGION (PHOBIUS), NON_CYTOPLASMIC_DOMAIN (PHOBIUS), SIGNAL_PEPTIDE_H_REGION (PHOBIUS), SIGNAL_PEPTIDE_C_REGION (PHOBIUS), SIGNAL_PEPTIDE (PHOBIUS), SignalP-noTM (SIGNALP_EUK), IPR001128 (SUPERFAMILY)	F:GO:0016705, F:GO:0005506, P:GO:0055114, F:GO:0020037	F:oxidoreductase activity, acting on paired donors, with incorporation or reduction of molecular oxygen, F:iron ion binding, P:oxidation-reduction process, F:heme binding	AT3G56630.1	44.9	2.3e-121	434.1	1-to-1		AT3G56630.1	cytochrome P450%2C family 94%2C subfamily D%2C polypeptide 2	member of CYP94D	"CYP94D2"		cytochrome P450%2C family 94%2C subfamily D%2C polypeptide 2	cytochrome P450%2C family 94%2C subfamily D%2C polypeptide 2 (CYP94D2)%3B FUNCTIONS IN: electron carrier activity%2C monooxygenase activity%2C iron ion binding%2C oxygen binding%2C heme binding%3B INVOLVED IN: oxidation reduction%3B LOCATED IN: endomembrane system%3B EXPRESSED IN: 22 plant structures%3B EXPRESSED DURING: 12 growth stages%3B CONTAINS InterPro DOMAIN/s: Cytochrome P450 (InterPro:IPR001128)%2C Cytochrome P450%2C E-class%2C group I (InterPro:IPR002401)%2C Cytochrome P450%2C conserved site (InterPro:IPR017972)%3B BEST Arabidopsis thaliana protein match is: cytochrome P450%2C family 94%2C subfamily D%2C polypeptide 1 (TAIR:AT1G34540.1)%3B Has 28588 Blast hits to 28499 proteins in 1478 species: Archae - 44%3B Bacteria - 2617%3B Metazoa - 10641%3B Fungi - 6172%3B Plants - 8084%3B Viruses - 3%3B Other Eukaryotes - 1027 (source: NCBI BLink).	VIT_06s0009g03630	100	0	1089.7	1-to-1								"CYP94D2"
VvCabSauv08_H0117F_004.ver1.0.g215200	1.57895	1.55093	1.14266	1.56469	1.23452	1.53223	1.13873	1.42193	1.96813	0.707299	1.78413	2.16467	1.5467	1.93867	0.845769	1.44897	1.726	2.06597	1.52329	1.38054	1.75511	1.79173	2.24338	1.77561	0.127854	0.493195	integrator complex subunit 3	F:GO:0005515, P:GO:0006464, P:GO:0009058, P:GO:0006259, F:GO:0016301, F:GO:0030234, P:GO:0007049	F:protein binding, P:cellular protein modification process, P:biosynthetic process, P:DNA metabolic process, F:kinase activity, F:enzyme regulator activity, P:cell cycle	0	0	IPR019333 (PFAM), PTHR13587 (PANTHER)	no GO terms	no GO terms	AT4G14590.1	58.5	2.4e-151	534.6	1-to-1		AT4G14590.1	embryo defective 2739		"emb2739"		embryo defective 2739	embryo defective 2739 (emb2739)%3B CONTAINS InterPro DOMAIN/s: Integrator complex%2C subunit 3 (InterPro:IPR019333)%3B Has 179 Blast hits to 170 proteins in 63 species: Archae - 0%3B Bacteria - 0%3B Metazoa - 131%3B Fungi - 0%3B Plants - 37%3B Viruses - 0%3B Other Eukaryotes - 11 (source: NCBI BLink).	VIT_06s0009g03610	79.3	0	1085.1	1-to-1				38.9078		38.9078		"emb2739"
VvCabSauv08_H0117F_004.ver1.0.g215210	2.28149	2.39459	2.20589	2.39708	2.24507	2.37708	2.3028	2.29294	2.21993	2.41244	2.72085	1.88186	2.28321	2.74294	3.06111	1.76587	1.80235	2.47587	2.00499	2.22008	2.5496	2.20324	1.62198	2.34967	0.0443936	-0.637452	PATRONUS 2-like	0	0	0	0	mobidb-lite (MOBIDB_LITE), PTHR35125 (PANTHER), PTHR35125:SF3 (PANTHER)	no GO terms	no GO terms	AT5G12360.1	35.5	7.8e-19	92	1-to-many	AT5G12360.2	AT5G12360.1	hypothetical protein			PANS2,PATRONUS 2		unknown protein%3B BEST Arabidopsis thaliana protein match is: unknown protein (TAIR:AT3G14190.1)%3B Has 30201 Blast hits to 17322 proteins in 780 species: Archae - 12%3B Bacteria - 1396%3B Metazoa - 17338%3B Fungi - 3422%3B Plants - 5037%3B Viruses - 0%3B Other Eukaryotes - 2996 (source: NCBI BLink).	VIT_06s0009g03600	100	5e-102	367.5	1-to-1				35.0785		35.0785
VvCabSauv08_H0117F_004.ver1.0.g215220	0.191468	0	0	0	0.396847	0.402488	0.487264	0	0.370365	0	0	0.603457	0.162652	0	0	0	0	0	0	0	0.273019	0.393049	0	0	0.13733	0.076799	wall-associated receptor kinase-like 14	F:GO:0000166, C:GO:0016020, P:GO:0006464, F:GO:0016301	F:nucleotide binding, C:membrane, P:cellular protein modification process, F:kinase activity	0	0	IPR000859 (SMART), IPR006766 (PFAM), G3DSA:3.30.200.20 (GENE3D), G3DSA:1.10.510.10 (GENE3D), IPR000859 (G3DSA:2.60.120.GENE3D), IPR000859 (PFAM), IPR000719 (PFAM), PTHR27003 (PANTHER), SIGNAL_PEPTIDE_N_REGION (PHOBIUS), CYTOPLASMIC_DOMAIN (PHOBIUS), SIGNAL_PEPTIDE_C_REGION (PHOBIUS), NON_CYTOPLASMIC_DOMAIN (PHOBIUS), SIGNAL_PEPTIDE_H_REGION (PHOBIUS), TRANSMEMBRANE (PHOBIUS), SIGNAL_PEPTIDE (PHOBIUS), IPR000719 (PROSITE_PROFILES), SignalP-noTM (SIGNALP_EUK), SignalP-noTM (SIGNALP_GRAM_NEGATIVE), IPR011009 (SUPERFAMILY), IPR000859 (SUPERFAMILY), TMhelix (TMHMM)	F:GO:0005524, F:GO:0004672, P:GO:0006468	F:ATP binding, F:protein kinase activity, P:protein phosphorylation	AT2G23450.1	31	6.7e-26	117.5	1-to-many	AT2G23450.2	AT2G23450.1	Protein kinase superfamily protein					Protein kinase superfamily protein%3B FUNCTIONS IN: kinase activity%3B INVOLVED IN: protein amino acid phosphorylation%3B LOCATED IN: cellular_component unknown%3B EXPRESSED IN: 21 plant structures%3B EXPRESSED DURING: 11 growth stages%3B CONTAINS InterPro DOMAIN/s: Protein kinase%2C ATP binding site (InterPro:IPR017441)%2C Protein kinase%2C catalytic domain (InterPro:IPR000719)%2C EGF-like (InterPro:IPR006210)%2C Serine/threonine-protein kinase-like domain (InterPro:IPR017442)%2C Protein kinase-like domain (InterPro:IPR011009)%2C Serine/threonine-protein kinase%2C active site (InterPro:IPR008271)%3B BEST Arabidopsis thaliana protein match is: Protein kinase superfamily protein (TAIR:AT5G66790.1)%3B Has 113981 Blast hits to 112485 proteins in 3193 species: Archae - 103%3B Bacteria - 12981%3B Metazoa - 41291%3B Fungi - 9532%3B Plants - 32683%3B Viruses - 360%3B Other Eukaryotes - 17031 (source: NCBI BLink).	VIT_14s0083g00870	34.2	3.7e-28	124	1-to-1		"CRLK2"	"CRLK2"	67.217	"CRLK2"	67.217		"CRLK2"
VvCabSauv08_H0117F_004.ver1.0.g215230	5.58328	5.55944	5.31526	5.45257	5.47732	5.35338	5.85737	5.8028	5.65625	5.22479	5.81509	5.77414	5.12066	5.69243	5.71729	5.75737	5.56523	5.6746	5.70535	5.5565	5.45977	5.8091	6.01591	5.39042	0.118679	0.228347	reactive oxygen species modulator 1-like	F:GO:0003824, C:GO:0016020, P:GO:0008152, F:GO:0005488	F:catalytic activity, C:membrane, P:metabolic process, F:binding	EC:1.13.12, EC:1.14.13.122	Acting on single donors with incorporation of molecular oxygen (oxygenases). The oxygen incorporated need not be derived from O(2), Chlorophyllide-a oxygenase	IPR018450 (SMART), IPR018450 (PFAM), PTHR28525:SF2 (PANTHER), IPR018450 (PANTHER), TRANSMEMBRANE (PHOBIUS), TRANSMEMBRANE (PHOBIUS), NON_CYTOPLASMIC_DOMAIN (PHOBIUS), CYTOPLASMIC_DOMAIN (PHOBIUS), CYTOPLASMIC_DOMAIN (PHOBIUS), TMhelix (TMHMM), TMhelix (TMHMM)	no GO terms	no GO terms	AT3G07910.1	85.1	1.2e-18	90.1	1-to-1		AT3G07910.1	reactive oxygen species modulator-like protein					FUNCTIONS IN: molecular_function unknown%3B INVOLVED IN: biological_process unknown%3B LOCATED IN: endomembrane system%3B EXPRESSED IN: 24 plant structures%3B EXPRESSED DURING: 15 growth stages%3B CONTAINS InterPro DOMAIN/s: Reactive oxygen species modulator 1 (InterPro:IPR018450)%3B Has 192 Blast hits to 192 proteins in 80 species: Archae - 0%3B Bacteria - 0%3B Metazoa - 139%3B Fungi - 6%3B Plants - 39%3B Viruses - 0%3B Other Eukaryotes - 8 (source: NCBI BLink).	VIT_06s0009g03590	100	6.3e-24	106.7	1-to-1				83.7838		83.7838
VvCabSauv08_H0117F_004.ver1.0.g215240	0.428738	0	0.439131	0.497363	0.499733	0.694701	0.498957	0	0.678872	0	0.273894	0	0.572744	0.759372	0.687084	0	0.376919	0	0	0.170957	0.342026	0.173885	0.518107	0.53417	-0.197992	-0.264346	pentatricopeptide repeat-containing At5g27110	F:GO:0003677, F:GO:0003723, F:GO:0005515, F:GO:0004518, C:GO:0005622	F:DNA binding, F:RNA binding, F:protein binding, F:nuclease activity, C:intracellular	0	0	IPR002885 (TIGRFAM), IPR011990 (G3DSA:1.25.40.GENE3D), IPR002885 (PFAM), G3DSA:3.30.2320.10 (GENE3D), IPR002885 (PFAM), IPR011990 (G3DSA:1.25.40.GENE3D), IPR011990 (G3DSA:1.25.40.GENE3D), PTHR24015 (PANTHER), PTHR24015:SF1315 (PANTHER), IPR002885 (PROSITE_PROFILES), IPR011990 (SUPERFAMILY)	F:GO:0005515	F:protein binding	AT5G27110.1	54.8	1e-222	771.2	1-to-1		AT5G27110.1	Tetratricopeptide repeat (TPR)-like superfamily protein					Tetratricopeptide repeat (TPR)-like superfamily protein%3B CONTAINS InterPro DOMAIN/s: Pentatricopeptide repeat (InterPro:IPR002885)%3B BEST Arabidopsis thaliana protein match is: Pentatricopeptide repeat (PPR) superfamily protein (TAIR:AT4G18750.1)%3B Has 1807 Blast hits to 1807 proteins in 277 species: Archae - 0%3B Bacteria - 0%3B Metazoa - 736%3B Fungi - 347%3B Plants - 385%3B Viruses - 0%3B Other Eukaryotes - 339 (source: NCBI BLink).	VIT_06s0009g03560	100	0	1298.9	1-to-1		"PCMP-E14"	"PCMP-E14"	58.5014	"PCMP-E14"	58.5014		"PCMP-E14"
VvCabSauv08_H0117F_004.ver1.0.g215250	2.67088	2.87351	2.83747	1.86547	2.96368	2.80278	2.77509	2.60775	2.04283	2.48744	2.11067	2.67213	2.99991	3.23453	2.9534	2.37532	2.86783	2.6148	2.40843	2.36233	3.20733	2.63512	2.77765	2.56613	-0.370542	-0.40298	zinc finger family	F:GO:0003677, C:GO:0005634, F:GO:0005515, P:GO:0009056, P:GO:0006464, C:GO:0005829, F:GO:0016740, C:GO:0005886	F:DNA binding, C:nucleus, F:protein binding, P:catabolic process, P:cellular protein modification process, C:cytosol, F:transferase activity, C:plasma membrane	0	0	Coil (COILS), Coil (COILS), IPR000408 (PRINTS), IPR000306 (SMART), IPR000408 (PFAM), PF16627 (PFAM), IPR013591 (PFAM), G3DSA:2.130.10.30 (GENE3D), IPR027988 (PFAM), G3DSA:1.20.5.340 (GENE3D), IPR013083 (G3DSA:3.30.40.GENE3D), IPR011993 (G3DSA:2.30.29.GENE3D), G3DSA:2.130.10.30 (GENE3D), G3DSA:4.10.510.10 (GENE3D), IPR000306 (PFAM), mobidb-lite (MOBIDB_LITE), mobidb-lite (MOBIDB_LITE), mobidb-lite (MOBIDB_LITE), mobidb-lite (MOBIDB_LITE), PTHR22870:SF279 (PANTHER), PTHR22870 (PANTHER), IPR000408 (PROSITE_PATTERNS), IPR000408 (PROSITE_PATTERNS), IPR013591 (PROSITE_PROFILES), IPR000408 (PROSITE_PROFILES), IPR001849 (PROSITE_PROFILES), IPR000408 (PROSITE_PROFILES), IPR000408 (PROSITE_PROFILES), IPR000408 (PROSITE_PROFILES), IPR000408 (PROSITE_PROFILES), IPR000408 (PROSITE_PROFILES), IPR000408 (PROSITE_PROFILES), IPR017455 (PROSITE_PROFILES), cd00065 (CDD), IPR009091 (SUPERFAMILY), IPR011993 (SUPERFAMILY), IPR011011 (SUPERFAMILY)	F:GO:0046872	F:metal ion binding	AT5G19420.1	75.4	0	1503	1-to-many	AT5G19420.2	AT5G19420.1	Regulator of chromosome condensation (RCC1) family with FYVE zinc finger domain-containing protein					Regulator of chromosome condensation (RCC1) family with FYVE zinc finger domain%3B FUNCTIONS IN: chromatin binding%2C zinc ion binding%2C Ran GTPase binding%3B EXPRESSED IN: 22 plant structures%3B EXPRESSED DURING: 13 growth stages%3B CONTAINS InterPro DOMAIN/s: Regulator of chromosome condensation%2C RCC1 (InterPro:IPR000408)%2C Disease resistance/zinc finger/chromosome condensation-like region (InterPro:IPR013591)%2C Pleckstrin homology (InterPro:IPR001849)%2C Zinc finger%2C FYVE-type (InterPro:IPR000306)%2C Regulator of chromosome condensation/beta-lactamase-inhibitor protein II (InterPro:IPR009091)%2C Zinc finger%2C FYVE-related (InterPro:IPR017455)%2C Pleckstrin homology-type (InterPro:IPR011993)%2C Zinc finger%2C FYVE/PHD-type (InterPro:IPR011011)%3B BEST Arabidopsis thaliana protein match is: Regulator of chromosome condensation (RCC1) family with FYVE zinc finger domain (TAIR:AT5G12350.1)%3B Has 30201 Blast hits to 17322 proteins in 780 species: Archae - 12%3B Bacteria - 1396%3B Metazoa - 17338%3B Fungi - 3422%3B Plants - 5037%3B Viruses - 0%3B Other Eukaryotes - 2996 (source: NCBI BLink).	VIT_06s0009g03550	100	0	2038.8	1-to-1				80.1265		80.1265
VvCabSauv08_H0117F_004.ver1.0.g215260	2.76723	3.11864	3.26857	2.66349	3.08829	3.27246	3.09071	3.40386	2.85992	3.08417	2.98584	2.78317	2.91397	2.35592	3.28974	2.68657	3.21328	3.06975	2.85905	2.87208	2.89415	3.95149	3.4577	3.37123	-0.100424	0.740264	homeobox leucine zipper	F:GO:0003677, C:GO:0005634, C:GO:0016020, P:GO:0009058, P:GO:0006139, F:GO:0005215	F:DNA binding, C:nucleus, C:membrane, P:biosynthetic process, P:nucleobase-containing compound metabolic process, F:transporter activity	0	0	IPR001356 (SMART), IPR001356 (PFAM), G3DSA:1.10.10.60 (GENE3D), mobidb-lite (MOBIDB_LITE), mobidb-lite (MOBIDB_LITE), mobidb-lite (MOBIDB_LITE), mobidb-lite (MOBIDB_LITE), PTHR36968 (PANTHER), IPR001356 (PROSITE_PROFILES), cd00086 (CDD), IPR009057 (SUPERFAMILY)	F:GO:0003677	F:DNA binding	AT4G03250.1	37.8	5.6e-67	253.4	1-to-1		AT4G03250.1	Homeodomain-like superfamily protein					Homeodomain-like superfamily protein%3B FUNCTIONS IN: DNA binding%2C sequence-specific DNA binding transcription factor activity%3B INVOLVED IN: regulation of transcription%2C DNA-dependent%2C regulation of transcription%3B LOCATED IN: nucleus%3B CONTAINS InterPro DOMAIN/s: Homeobox (InterPro:IPR001356)%2C Homeodomain-like (InterPro:IPR009057)%2C Homeodomain-related (InterPro:IPR012287)%3B BEST Arabidopsis thaliana protein match is: homeobox-1 (TAIR:AT1G28420.1)%3B Has 665 Blast hits to 657 proteins in 124 species: Archae - 0%3B Bacteria - 0%3B Metazoa - 482%3B Fungi - 17%3B Plants - 151%3B Viruses - 3%3B Other Eukaryotes - 12 (source: NCBI BLink).	VIT_06s0009g03530	100	2.5e-308	1054.3	1-to-1				28.9773		28.9773
VvCabSauv08_H0117F_004.ver1.0.g215270	0.765715	0.510411	0	0.521566	0	0.503131	0.621056	0	0.450571	1.08366	0.493839	0	0	0	1.02163	1.28578	1.31269	0.934933	0	0.960383	1.53371	0.414668	0.433223	0	0.100458	-0.057912	RING U-box superfamily	P:GO:0009056, P:GO:0006464, F:GO:0005488, F:GO:0016740	P:catabolic process, P:cellular protein modification process, F:binding, F:transferase activity	0	0	IPR001841 (SMART), IPR013083 (G3DSA:3.30.40.GENE3D), IPR001841 (PFAM), PTHR22763 (PANTHER), PTHR22763:SF119 (PANTHER), IPR001841 (PROSITE_PROFILES), IPR001841 (CDD), SSF57850 (SUPERFAMILY)	no GO terms	no GO terms	AT5G05530.1	43.5	5.6e-10	62.4	1-to-1		AT5G05530.1	RING/U-box superfamily protein					RING/U-box superfamily protein%3B FUNCTIONS IN: zinc ion binding%3B CONTAINS InterPro DOMAIN/s: Zinc finger%2C RING-type (InterPro:IPR001841)%3B BEST Arabidopsis thaliana protein match is: AtL5 (TAIR:AT3G62690.1)%3B Has 1807 Blast hits to 1807 proteins in 277 species: Archae - 0%3B Bacteria - 0%3B Metazoa - 736%3B Fungi - 347%3B Plants - 385%3B Viruses - 0%3B Other Eukaryotes - 339 (source: NCBI BLink).	VIT_06s0009g03540	100	2.8e-93	338.2	1-to-1
VvCabSauv08_H0117F_004.ver1.0.g215280	6.31371	6.20104	6.59522	6.41044	6.32049	6.46155	5.94643	6.06539	6.05105	6.4248	6.18898	6.30777	5.93552	6.20189	5.85835	6.17178	6.0606	6.18654	5.96041	6.39632	6.37689	6.61695	6.23219	6.48169	-0.0628092	0.445018	signal peptide peptidase	P:GO:0007275, C:GO:0005783, C:GO:0005794, P:GO:0009058, P:GO:0006139, P:GO:0009856, P:GO:0006810, C:GO:0005764, F:GO:0003677, C:GO:0005634, F:GO:0005515, F:GO:0030528, C:GO:0016020, F:GO:0016787	P:multicellular organism development, C:endoplasmic reticulum, C:Golgi apparatus, P:biosynthetic process, P:nucleobase-containing compound metabolic process, P:pollination, P:transport, C:lysosome, F:DNA binding, C:nucleus, F:protein binding, F:obsolete transcription regulator activity, C:membrane, F:hydrolase activity	EC:3.4.23	Acting on peptide bonds (peptidases)	IPR006639 (SMART), IPR007369 (PFAM), mobidb-lite (MOBIDB_LITE), PTHR12174:SF49 (PANTHER), IPR007369 (PANTHER), TRANSMEMBRANE (PHOBIUS), CYTOPLASMIC_DOMAIN (PHOBIUS), NON_CYTOPLASMIC_DOMAIN (PHOBIUS), TRANSMEMBRANE (PHOBIUS), CYTOPLASMIC_DOMAIN (PHOBIUS), TRANSMEMBRANE (PHOBIUS), CYTOPLASMIC_DOMAIN (PHOBIUS), CYTOPLASMIC_DOMAIN (PHOBIUS), TRANSMEMBRANE (PHOBIUS), CYTOPLASMIC_DOMAIN (PHOBIUS), TRANSMEMBRANE (PHOBIUS), NON_CYTOPLASMIC_DOMAIN (PHOBIUS), NON_CYTOPLASMIC_DOMAIN (PHOBIUS), NON_CYTOPLASMIC_DOMAIN (PHOBIUS), TRANSMEMBRANE (PHOBIUS), TRANSMEMBRANE (PHOBIUS), NON_CYTOPLASMIC_DOMAIN (PHOBIUS), TRANSMEMBRANE (PHOBIUS), TRANSMEMBRANE (PHOBIUS), TMhelix (TMHMM), TMhelix (TMHMM), TMhelix (TMHMM), TMhelix (TMHMM), TMhelix (TMHMM), TMhelix (TMHMM), TMhelix (TMHMM), TMhelix (TMHMM)	F:GO:0004190, C:GO:0016021	F:aspartic-type endopeptidase activity, C:integral component of membrane	AT2G03120.1	82.1	3.3e-161	565.8	1-to-1		AT2G03120.1	signal peptide peptidase	homologous to Signal Peptide Peptidases (SPP)%2C required for pollen development and pollen germination. No homozygotes could be recovered from a T-DNA insertion mutant.	"SPP"	ATSPP,signal peptide peptidase	signal peptide peptidase	signal peptide peptidase (SPP)%3B FUNCTIONS IN: aspartic-type endopeptidase activity%3B INVOLVED IN: pollen germination%2C pollen development%3B LOCATED IN: endoplasmic reticulum%2C endoplasmic reticulum membrane%3B EXPRESSED IN: 28 plant structures%3B EXPRESSED DURING: 16 growth stages%3B CONTAINS InterPro DOMAIN/s: Peptidase A22%2C presenilin signal peptide (InterPro:IPR006639)%2C Peptidase A22B%2C signal peptide peptidase (InterPro:IPR007369)%3B BEST Arabidopsis thaliana protein match is: SIGNAL PEPTIDE PEPTIDASE-LIKE 1 (TAIR:AT4G33410.1)%3B Has 989 Blast hits to 959 proteins in 196 species: Archae - 4%3B Bacteria - 0%3B Metazoa - 468%3B Fungi - 136%3B Plants - 243%3B Viruses - 0%3B Other Eukaryotes - 138 (source: NCBI BLink).	VIT_06s0009g03520	100	9e-195	676.4	1-to-1		"SPP"	"SPP"	81.2317	"SPP"	81.2317		"SPP"
VvCabSauv08_H0117F_004.ver1.0.g215290	0.0904429	0.379338	0	0.326066	0.355024	0.491021	0.121999	0.865885	0.269749	0.318452	0.339312	0.330763	0.355276	0.732814	0.540461	0.163745	0.21118	0.409383	0	0.12096	0	0.255675	0.231627	0.2805	0.172915	-0.286916	pentatricopeptide repeat-containing At5g01110	F:GO:0003723, F:GO:0005515, C:GO:0005739, F:GO:0004518, P:GO:0006412	F:RNA binding, F:protein binding, C:mitochondrion, F:nuclease activity, P:translation	EC:1.13.11, EC:1.14.11, EC:1.14.11.11, EC:1.14.11.23	Acting on single donors with incorporation of molecular oxygen (oxygenases). The oxygen incorporated need not be derived from O(2), Acting on paired donors, with incorporation or reduction of molecular oxygen. The oxygen incorporated need not be derived from O(2), Hyoscyamine (6S)-dioxygenase, Flavonol synthase	G3DSA:3.30.2320.10 (GENE3D), IPR002885 (PFAM), IPR002885 (PFAM), IPR002885 (TIGRFAM), IPR002885 (PFAM), PTHR24015:SF1399 (PANTHER), PTHR24015 (PANTHER), IPR002885 (PROSITE_PROFILES), SignalP-TM (SIGNALP_GRAM_POSITIVE), IPR011990 (SUPERFAMILY)	F:GO:0005515	F:protein binding	AT5G01110.1	63.8	3.3e-57	221.5	1-to-many	AT5G01110.2	AT5G01110.1	Tetratricopeptide repeat (TPR)-like superfamily protein					Tetratricopeptide repeat (TPR)-like superfamily protein%3B LOCATED IN: chloroplast%3B CONTAINS InterPro DOMAIN/s: Pentatricopeptide repeat (InterPro:IPR002885)%3B BEST Arabidopsis thaliana protein match is: Pentatricopeptide repeat (PPR-like) superfamily protein (TAIR:AT1G05670.2)%3B Has 1807 Blast hits to 1807 proteins in 277 species: Archae - 0%3B Bacteria - 0%3B Metazoa - 736%3B Fungi - 347%3B Plants - 385%3B Viruses - 0%3B Other Eukaryotes - 339 (source: NCBI BLink).	VIT_06s0009g03510	100	7.6e-53	206.1	1-to-1				61.7406		61.7406
VvCabSauv08_H0117F_004.ver1.0.g215300	1.16202	0.968626	1.08848	0.810262	0.696088	0	1.17119	2.25396	0.679785	0.715663	0	0	0	0	0	0.96283	1.45287	1.06771	0.77829	1.55913	0	0	0	0	-0.834488	0	TRANSMEMBRANE (PHOBIUS), NON_CYTOPLASMIC_DOMAIN (PHOBIUS), CYTOPLASMIC_DOMAIN (PHOBIUS)	0	0	0	0	TRANSMEMBRANE (PHOBIUS), NON_CYTOPLASMIC_DOMAIN (PHOBIUS), CYTOPLASMIC_DOMAIN (PHOBIUS)	no GO terms	no GO terms
VvCabSauv08_H0117F_004.ver1.0.g215310	0	0	0	0	0	0	0	0	0	0	0	0	0	0	0	0	0	0	0	0	0	0	0	0	0	0	probable LRR receptor-like serine threonine- kinase At1g14390	0	0	0	0	no IPS match	no IPS match	no IPS match														VIT_06s0009g01730	64.4	4.7e-10	60.5	1-to-1
VvCabSauv08_H0117F_004.ver1.0.g215320	0.20273	0	0.364702	0.479982	0	0	0.625933	0.243013	0.681196	1.29417	0.379033	0.772979	0	0	0	0	0	0	0.276585	0	0	0	0	0	0.62625	0	DUF4228 domain	F:GO:0003723, C:GO:0005856, F:GO:0003824, C:GO:0005737, C:GO:0005730, P:GO:0006139	F:RNA binding, C:cytoskeleton, F:catalytic activity, C:cytoplasm, C:nucleolus, P:nucleobase-containing compound metabolic process	0	0	IPR025322 (PFAM), PTHR33052 (PANTHER), PTHR33052:SF41 (PANTHER)	no GO terms	no GO terms	AT5G12340.1	43.3	1.8e-36	150.6	1-to-many	AT5G12340.2	AT5G12340.1	DUF4228 domain protein					unknown protein%3B BEST Arabidopsis thaliana protein match is: unknown protein (TAIR:AT1G28190.1)%3B Has 30201 Blast hits to 17322 proteins in 780 species: Archae - 12%3B Bacteria - 1396%3B Metazoa - 17338%3B Fungi - 3422%3B Plants - 5037%3B Viruses - 0%3B Other Eukaryotes - 2996 (source: NCBI BLink).	VIT_06s0009g03470	95.9	1.8e-91	332.4	1-to-1				50.495		50.495
VvCabSauv08_H0117F_004.ver1.0.g215330	3.3652	4.2822	4.31873	5.52818	4.05514	3.7449	4.13497	2.95414	4.11373	4.41904	3.39151	3.93817	2.80024	4.3961	4.13638	3.68997	4.23679	3.44186	4.07533	3.11787	3.46478	3.60487	3.19514	4.21527	-0.0724716	-0.105818	lateral root primordium (LRP)	C:GO:0016020, P:GO:0006464	C:membrane, P:cellular protein modification process	0	0	PF05142 (PFAM), IPR006510 (TIGRFAM), IPR006511 (TIGRFAM), mobidb-lite (MOBIDB_LITE), mobidb-lite (MOBIDB_LITE), PTHR31604:SF8 (PANTHER), IPR007818 (PANTHER)	no GO terms	no GO terms	AT5G12330.4	54.3	9.5e-50	195.7	1-to-1		AT5G12330.4	Lateral root primordium (LRP) protein-like protein	A member of SHI gene family. Arabidopsis thaliana has ten members that encode proteins with a RING finger-like zinc finger motif. Despite being highly divergent in sequence%2C many of the SHI-related genes are partially redundant in function and synergistically promote gynoecium%2C stamen and leaf development in Arabidopsis. Expressed in lateral root primordia and induced by auxin. SWP1 is involved in the repression of LRP1 via histone deacetylation.	"LRP1"		LATERAL ROOT PRIMORDIUM 1	LATERAL ROOT PRIMORDIUM 1 (LRP1)%3B FUNCTIONS IN: protein homodimerization activity%3B INVOLVED IN: response to auxin stimulus%2C root development%3B LOCATED IN: cellular_component unknown%3B EXPRESSED IN: 15 plant structures%3B EXPRESSED DURING: 7 growth stages%3B CONTAINS InterPro DOMAIN/s: Lateral Root Primordium type 1%2C C-terminal (InterPro:IPR006511)%2C Protein of unknown function DUF702 (InterPro:IPR007818)%2C Zinc finger%2C Lateral Root Primordium type 1 (InterPro:IPR006510)%3B BEST Arabidopsis thaliana protein match is: SHI-related sequence 7 (TAIR:AT1G19790.2).	VIT_06s0009g03450	95	6.1e-133	471.1	1-to-1		"LRP1"	"LRP1"	53.6232	"LRP1"	53.6232		"LRP1"
VvCabSauv08_H0117F_004.ver1.0.g215340	3.86962	3.79388	4.63776	4.01673	4.39847	4.21755	4.60748	4.50847	4.3682	4.37231	4.7694	4.81995	3.41216	3.76991	3.37245	4.0522	4.79216	4.22243	4.39724	3.84895	3.78654	4.7184	4.62629	3.95672	0.553466	0.91563	ankyrin repeat family	F:GO:0005515, C:GO:0016020, P:GO:0008152, F:GO:0016740, C:GO:0005622	F:protein binding, C:membrane, P:metabolic process, F:transferase activity, C:intracellular	0	0	IPR002110 (PRINTS), IPR002110 (SMART), IPR020683 (G3DSA:1.25.40.GENE3D), G3DSA:1.20.120.660 (GENE3D), PF13637 (PFAM), PTHR42652 (PANTHER), IPR002110 (PROSITE_PROFILES), IPR020683 (PROSITE_PROFILES), cd00204 (CDD), IPR020683 (SUPERFAMILY)	F:GO:0005515	F:protein binding														VIT_06s0009g03440	100	9.1e-14	73.9	1-to-1				60.6667		60.6667
VvCabSauv08_H0117F_004.ver1.0.g215350	3.91684	3.67593	3.59046	3.32351	3.55428	3.54039	3.2638	3.89379	3.59908	3.97899	3.87816	3.65588	3.41283	3.45163	3.49701	3.3725	3.90041	3.12106	3.8707	3.5053	3.64342	3.87055	4.10245	4.16033	0.109932	0.590619	C2 domain-containing family	P:GO:0019538, C:GO:0005623, P:GO:0009058, F:GO:0005488, F:GO:0016301, P:GO:0006139	P:protein metabolic process, C:cell, P:biosynthetic process, F:binding, F:kinase activity, P:nucleobase-containing compound metabolic process	EC:4.1.99.22, EC:1.3.1.74, EC:4.6.1.17	n/a, 2-alkenal reductase (NAD(P)(+)), n/a	IPR000008 (SMART), IPR000008 (G3DSA:2.60.40.GENE3D), IPR000008 (PFAM), mobidb-lite (MOBIDB_LITE), mobidb-lite (MOBIDB_LITE), PTHR31208:SF5 (PANTHER), PTHR31208 (PANTHER), cd00030 (CDD), IPR000008 (SUPERFAMILY)	no GO terms	no GO terms	AT5G12300.1	41.1	2e-71	268.5	1-to-1		AT5G12300.1	Calcium-dependent lipid-binding (CaLB domain) family protein					Calcium-dependent lipid-binding (CaLB domain) family protein%3B CONTAINS InterPro DOMAIN/s: C2 calcium/lipid-binding domain%2C CaLB (InterPro:IPR008973)%2C C2 calcium-dependent membrane targeting (InterPro:IPR000008)%3B BEST Arabidopsis thaliana protein match is: Calcium-dependent lipid-binding (CaLB domain) family protein (TAIR:AT5G55530.2)%3B Has 30201 Blast hits to 17322 proteins in 780 species: Archae - 12%3B Bacteria - 1396%3B Metazoa - 17338%3B Fungi - 3422%3B Plants - 5037%3B Viruses - 0%3B Other Eukaryotes - 2996 (source: NCBI BLink).	VIT_06s0009g03420	100	1.3e-250	862.8	1-to-1				40.7658		40.7658
VvCabSauv08_H0117F_004.ver1.0.g215360	6.30763	6.22287	6.34313	6.12789	6.27963	6.22594	6.08541	6.17851	6.18647	6.78933	6.5397	6.65896	5.45443	5.90398	5.52103	5.69546	6.18356	5.88661	5.946	5.97116	5.92248	6.39406	6.7301	6.46361	0.371454	0.902776	mobidb-lite (MOBIDB_LITE)	0	0	0	0	mobidb-lite (MOBIDB_LITE)	no GO terms	no GO terms
VvCabSauv08_H0117F_004.ver1.0.g215370	0	0	0	0	0	0	0	0	0	0	0	1.82222	0.486445	1.03897	0	0	1.02153	0	0	0.344792	0	0	0.622884	0	0.607405	-0.300842	ribosomal S2 (mitochondrion)	0	0	0	0	mobidb-lite (MOBIDB_LITE)	no GO terms	no GO terms														VIT_06s0009g03390	100	8.9e-32	132.9	1-to-1
