## Additional File 1 for "A Sense of Place: Transcriptomics Identifies Environmental Signatures in Cabernet Sauvignon Berry Skins in the Late Stages of Ripening" (part 36 of 94)

### Sheet: AdditionalFile1 (continued)
Additional File 1. Log2TPM data for each gene (GeneID). Column names are individual samples for BOD and RNO followed by a °Brix value and a replicate number (e.g. R1). Z and AA columns are average differences between the high and low °Brix samples for each location. AB to BI are annotation columns containing the initial CS annotation followed by blast hits on Araport11, Ensembl V1 and manually curated annotations.
VvCabSauv08_H0117F_004.ver1.0.g215380	0	0	0	0	0	0	0	0	0	0	0	0	0	0	0	0	0	0	0	0	0	0	0	0	0	0	AT-hook motif nuclear-localized 28-	F:GO:0003677, C:GO:0005634, F:GO:0003700, P:GO:0009058, P:GO:0006139	F:DNA binding, C:nucleus, F:transcription factor activity, sequence-specific DNA binding, P:biosynthetic process, P:nucleobase-containing compound metabolic process	0	0	IPR005175 (PFAM), G3DSA:3.30.1330.80 (GENE3D), mobidb-lite (MOBIDB_LITE), mobidb-lite (MOBIDB_LITE), PTHR31100 (PANTHER), IPR005175 (PROSITE_PROFILES), IPR005175 (CDD), SSF117856 (SUPERFAMILY)	no GO terms	no GO terms	AT5G49700.1	42	6.3e-38	156	1-to-1		AT5G49700.1	Putative AT-hook DNA-binding family protein			AHL17,AT-hook motif nuclear localized protein 17		Predicted AT-hook DNA-binding family protein%3B CONTAINS InterPro DOMAIN/s: Protein of unknown function DUF296 (InterPro:IPR005175)%2C Predicted AT-hook DNA-binding (InterPro:IPR014476)%3B BEST Arabidopsis thaliana protein match is: Predicted AT-hook DNA-binding family protein (TAIR:AT1G14490.1)%3B Has 1807 Blast hits to 1807 proteins in 277 species: Archae - 0%3B Bacteria - 0%3B Metazoa - 736%3B Fungi - 347%3B Plants - 385%3B Viruses - 0%3B Other Eukaryotes - 339 (source: NCBI BLink).	VIT_13s0019g02080	40.1	1.4e-36	150.6	1-to-1		"AHL15"	"AHL15"	47.4006	"AHL15"	47.4006		"AHL15"
VvCabSauv08_H0117F_004.ver1.0.g215390	0	0	0	0	0.115585	0	0	0	0	0	0	0	0	0	0	0	0	0	0	0	0	0	0	0	0	0	ABC transporter G family member 23	F:GO:0000166, P:GO:0019538, C:GO:0005768, P:GO:0008219, P:GO:0009056, C:GO:0005886, F:GO:0005215, C:GO:0005764, F:GO:0016787	F:nucleotide binding, P:protein metabolic process, C:endosome, P:cell death, P:catabolic process, C:plasma membrane, F:transporter activity, C:lysosome, F:hydrolase activity	EC:3.6.1.3, EC:3.6.1.15, EC:3.6.3.28	Adenosinetriphosphatase, Nucleoside-triphosphate phosphatase, Phosphonate-transporting ATPase	IPR003593 (SMART), G3DSA:3.40.50.300 (GENE3D), IPR013525 (PFAM), IPR003439 (PFAM), mobidb-lite (MOBIDB_LITE), PTHR19241 (PANTHER), PTHR19241:SF341 (PANTHER), IPR017871 (PROSITE_PATTERNS), NON_CYTOPLASMIC_DOMAIN (PHOBIUS), NON_CYTOPLASMIC_DOMAIN (PHOBIUS), CYTOPLASMIC_DOMAIN (PHOBIUS), TRANSMEMBRANE (PHOBIUS), NON_CYTOPLASMIC_DOMAIN (PHOBIUS), CYTOPLASMIC_DOMAIN (PHOBIUS), CYTOPLASMIC_DOMAIN (PHOBIUS), NON_CYTOPLASMIC_DOMAIN (PHOBIUS), TRANSMEMBRANE (PHOBIUS), CYTOPLASMIC_DOMAIN (PHOBIUS), TRANSMEMBRANE (PHOBIUS), TRANSMEMBRANE (PHOBIUS), TRANSMEMBRANE (PHOBIUS), TRANSMEMBRANE (PHOBIUS), TRANSMEMBRANE (PHOBIUS), IPR003439 (PROSITE_PROFILES), IPR027417 (SUPERFAMILY), TMhelix (TMHMM), TMhelix (TMHMM), TMhelix (TMHMM), TMhelix (TMHMM), TMhelix (TMHMM)	F:GO:0016887, F:GO:0005524, C:GO:0016020	F:ATPase activity, F:ATP binding, C:membrane	AT5G19410.1	64.6	4e-224	775.8	1-to-many	AT5G19410.2	AT5G19410.1	ABC-2 type transporter family protein		"ABCG23"		ATP-binding cassette G23	ABC-2 type transporter family protein%3B FUNCTIONS IN: ATPase activity%2C coupled to transmembrane movement of substances%3B LOCATED IN: chloroplast%2C membrane%3B CONTAINS InterPro DOMAIN/s: ATPase%2C AAA+ type%2C core (InterPro:IPR003593)%2C ABC transporter-like (InterPro:IPR003439)%2C ABC-2 type transporter (InterPro:IPR013525)%2C ABC transporter%2C conserved site (InterPro:IPR017871)%3B BEST Arabidopsis thaliana protein match is: ABC-2 type transporter family protein (TAIR:AT5G52860.1)%3B Has 1807 Blast hits to 1807 proteins in 277 species: Archae - 0%3B Bacteria - 0%3B Metazoa - 736%3B Fungi - 347%3B Plants - 385%3B Viruses - 0%3B Other Eukaryotes - 339 (source: NCBI BLink).	VIT_06s0009g03380	96.5	0	1204.1	1-to-1		"ABCG23"	"ABCG23"	64.7528	"ABCG23"	64.7528		"ABCG23"
VvCabSauv08_H0117F_004.ver1.0.g215400	0.216951	0.35113	0.564835	0	0.618071	0.452214	0.890521	0.663644	0.223599	0.75497	0.410063	0.300557	0.63963	0.349235	0.407125	0	0	0.405317	0.881136	0.670935	0	1.31881	0	0.952085	0.110892	0.291634	ABC transporter C family member 15	0	0	0	0	Coil (COILS), G3DSA:3.40.50.300 (GENE3D), PTHR24223:SF315 (PANTHER), PTHR24223 (PANTHER), IPR027417 (SUPERFAMILY)	no GO terms	no GO terms	AT3G60160.1	57.6	6.7e-13	72	1-to-many	AT3G60160.2,AT3G60160.3,AT3G60970.1	AT3G60160.1	multidrug resistance-associated protein 9	member of MRP subfamily	"ABCC9"	ATMRP9,multidrug resistance-associated protein 9,MRP9,multidrug resistance-associated protein 9	ATP-binding cassette C9	multidrug resistance-associated protein 9 (MRP9)%3B FUNCTIONS IN: ATPase activity%2C coupled to transmembrane movement of substances%3B INVOLVED IN: response to nematode%3B LOCATED IN: integral to membrane%3B EXPRESSED IN: root%3B CONTAINS InterPro DOMAIN/s: ATPase%2C AAA+ type%2C core (InterPro:IPR003593)%2C ABC transporter-like (InterPro:IPR003439)%2C ABC transporter%2C transmembrane domain%2C type 1 (InterPro:IPR011527)%2C ABC transporter integral membrane type 1 (InterPro:IPR017940)%2C ABC transporter%2C transmembrane domain (InterPro:IPR001140)%2C ABC transporter%2C conserved site (InterPro:IPR017871)%3B BEST Arabidopsis thaliana protein match is: multidrug resistance-associated protein 15 (TAIR:AT3G60970.1)%3B Has 679468 Blast hits to 355652 proteins in 3947 species: Archae - 12543%3B Bacteria - 548953%3B Metazoa - 12500%3B Fungi - 7906%3B Plants - 6622%3B Viruses - 19%3B Other Eukaryotes - 90925 (source: NCBI BLink).	VIT_15s0021g00220	63.6	4.7e-18	88.2	1-to-1		"ABCC9"	"ABCC9"	67.351	"ABCC9"	67.351		"ABCC9"
VvCabSauv08_H0117F_004.ver1.0.g215410	0.493759	2.36723	1.81546	2.10604	2.01012	1.91131	0	2.01545	1.88172	1.64045	1.24949	1.38194	1.7842	2.71371	1.17925	1.2017	2.26715	0	1.45046	1.76791	1.26419	1.49069	1.49416	2.20889	-0.134857	-0.161139	hydroxyproline O-arabinosyltransferase 3-like	P:GO:0009056, C:GO:0005794, P:GO:0009058, C:GO:0005730, C:GO:0005576, C:GO:0005773, C:GO:0005886, C:GO:0005654, P:GO:0005975, C:GO:0005768, F:GO:0003723, F:GO:0005515, F:GO:0004518, C:GO:0005618, P:GO:0016043, F:GO:0016740, P:GO:0016049	P:catabolic process, C:Golgi apparatus, P:biosynthetic process, C:nucleolus, C:extracellular region, C:vacuole, C:plasma membrane, C:nucleoplasm, P:carbohydrate metabolic process, C:endosome, F:RNA binding, F:protein binding, F:nuclease activity, C:cell wall, P:cellular component organization, F:transferase activity, P:cell growth	EC:2.4.1.207	Xyloglucan:xyloglucosyl transferase	PTHR31485:SF9 (PANTHER), PTHR31485 (PANTHER), SIGNAL_PEPTIDE_C_REGION (PHOBIUS), SIGNAL_PEPTIDE_N_REGION (PHOBIUS), SIGNAL_PEPTIDE (PHOBIUS), NON_CYTOPLASMIC_DOMAIN (PHOBIUS), SIGNAL_PEPTIDE_H_REGION (PHOBIUS), SignalP-TM (SIGNALP_GRAM_POSITIVE), TMhelix (TMHMM)	no GO terms	no GO terms	AT5G13500.1	74.1	4e-165	578.9	1-to-many	AT5G13500.2,AT5G13500.3	AT5G13500.1	Hyp O-arabinosyltransferase-like protein					unknown protein%3B FUNCTIONS IN: molecular_function unknown%3B INVOLVED IN: biological_process unknown%3B LOCATED IN: endomembrane system%3B EXPRESSED IN: 22 plant structures%3B EXPRESSED DURING: 13 growth stages%3B BEST Arabidopsis thaliana protein match is: unknown protein (TAIR:AT5G25265.1)%3B Has 1807 Blast hits to 1807 proteins in 277 species: Archae - 0%3B Bacteria - 0%3B Metazoa - 736%3B Fungi - 347%3B Plants - 385%3B Viruses - 0%3B Other Eukaryotes - 339 (source: NCBI BLink).	VIT_06s0009g03360	100	3.1e-225	777.7	1-to-1
VvCabSauv08_H0117F_004.ver1.0.g215420	0	0.0652979	0	0.109925	0	0	0	0	0	0	0	0	0.0763197	0	0	0	0	0.115454	0	0	0	0	0	0	-0.021766	-0.0254399	phosphoesterase family	P:GO:0009056, P:GO:0007154, P:GO:0009991, P:GO:0009058, C:GO:0005576, C:GO:0005773, P:GO:0006139, P:GO:0006810, C:GO:0005886, P:GO:0006950, C:GO:0005634, C:GO:0005768, F:GO:0003723, P:GO:0006629, P:GO:0016043, C:GO:0005829, F:GO:0016787	P:catabolic process, P:cell communication, P:response to extracellular stimulus, P:biosynthetic process, C:extracellular region, C:vacuole, P:nucleobase-containing compound metabolic process, P:transport, C:plasma membrane, P:response to stress, C:nucleus, C:endosome, F:RNA binding, P:lipid metabolic process, P:cellular component organization, C:cytosol, F:hydrolase activity	EC:3.1.4.3, EC:3.1.3.41, EC:3.1.3.2	Phospholipase C, 4-nitrophenylphosphatase, Acid phosphatase	IPR017849 (G3DSA:3.40.720.GENE3D), IPR007312 (PFAM), PTHR31956 (PANTHER), PTHR31956:SF19 (PANTHER), SIGNAL_PEPTIDE (PHOBIUS), SIGNAL_PEPTIDE_H_REGION (PHOBIUS), NON_CYTOPLASMIC_DOMAIN (PHOBIUS), SIGNAL_PEPTIDE_C_REGION (PHOBIUS), SIGNAL_PEPTIDE_N_REGION (PHOBIUS), SignalP-noTM (SIGNALP_EUK), IPR017850 (SUPERFAMILY), TMhelix (TMHMM)	F:GO:0016788, F:GO:0003824, P:GO:0008152	F:hydrolase activity, acting on ester bonds, F:catalytic activity, P:metabolic process	AT2G26870.1	71.9	2.5e-151	533.1	1-to-1		AT2G26870.1	non-specific phospholipase C2		"NPC2"		non-specific phospholipase C2	non-specific phospholipase C2 (NPC2)%3B FUNCTIONS IN: hydrolase activity%2C acting on ester bonds%3B INVOLVED IN: triglyceride biosynthetic process%2C phospholipid biosynthetic process%3B LOCATED IN: endomembrane system%3B EXPRESSED IN: 17 plant structures%3B EXPRESSED DURING: 12 growth stages%3B CONTAINS InterPro DOMAIN/s: Phosphoesterase (InterPro:IPR007312)%3B BEST Arabidopsis thaliana protein match is: non-specific phospholipase C1 (TAIR:AT1G07230.1)%3B Has 2169 Blast hits to 2123 proteins in 400 species: Archae - 32%3B Bacteria - 1806%3B Metazoa - 0%3B Fungi - 127%3B Plants - 155%3B Viruses - 0%3B Other Eukaryotes - 49 (source: NCBI BLink).	VIT_06s0009g03350	99.4	5.5e-214	740.3	1-to-1		"NPC2"	"NPC2"	71.3178	"NPC2"	71.3178		"NPC2"
VvCabSauv08_H0117F_004.ver1.0.g215430	5.25706	5.47276	5.41952	5.31824	5.33827	4.94281	5.26417	5.42222	5.44037	5.7894	5.51514	5.40525	5.11597	5.35873	5.06194	5.23095	5.22857	5.52318	5.69184	5.28221	5.31983	6.35575	5.95645	6.17598	0.186822	0.983848	telomerase activating Est1	P:GO:0019538, C:GO:0005634, F:GO:0003677, F:GO:0005515, F:GO:0003723, P:GO:0009056, C:GO:0005737, F:GO:0004518, P:GO:0016043, P:GO:0009058, P:GO:0006259, P:GO:0006810	P:protein metabolic process, C:nucleus, F:DNA binding, F:protein binding, F:RNA binding, P:catabolic process, C:cytoplasm, F:nuclease activity, P:cellular component organization, P:biosynthetic process, P:DNA metabolic process, P:transport	EC:3.4.21, EC:3.4.16	Acting on peptide bonds (peptidases), Acting on peptide bonds (peptidases)	IPR018834 (PFAM), mobidb-lite (MOBIDB_LITE), PTHR15696:SF10 (PANTHER), PTHR15696 (PANTHER), IPR011990 (SUPERFAMILY)	F:GO:0005515	F:protein binding	AT5G19400.4	41.5	5.7e-110	396.4	1-to-many	AT5G19400.5	AT5G19400.4	Telomerase activating protein Est1		"SMG7"				VIT_06s0009g03330	98	0	1070.8	1-to-1		"SMG7"	"SMG7"	50.2024	"SMG7"	50.2024		"SMG7"
VvCabSauv08_H0117F_004.ver1.0.g215440	0	0	0	0	0	0	0	0	0	0	0	0	0	0	0	0	0	0	0	0	0	0	0	0	0	0	LRR receptor-like serine threonine- kinase GSO1	C:GO:0005634, F:GO:0003677, F:GO:0003700, F:GO:0005515, P:GO:0009058, F:GO:0016301, P:GO:0006139	C:nucleus, F:DNA binding, F:transcription factor activity, sequence-specific DNA binding, F:protein binding, P:biosynthetic process, F:kinase activity, P:nucleobase-containing compound metabolic process	0	0	IPR003591 (SMART), IPR032675 (G3DSA:3.80.10.GENE3D), IPR013210 (PFAM), IPR001611 (PFAM), IPR032675 (G3DSA:3.80.10.GENE3D), IPR032675 (G3DSA:3.80.10.GENE3D), IPR032675 (G3DSA:3.80.10.GENE3D), PTHR27004 (PANTHER), SIGNAL_PEPTIDE (PHOBIUS), SIGNAL_PEPTIDE_H_REGION (PHOBIUS), SIGNAL_PEPTIDE_C_REGION (PHOBIUS), SIGNAL_PEPTIDE_N_REGION (PHOBIUS), NON_CYTOPLASMIC_DOMAIN (PHOBIUS), SignalP-noTM (SIGNALP_EUK), IPR032675 (SUPERFAMILY), SSF52047 (SUPERFAMILY)	F:GO:0005515	F:protein binding	AT2G34930.1	29.8	2.1e-21	102.8	1-to-1		AT2G34930.1	disease resistance family protein / LRR family protein					disease resistance family protein / LRR family protein%3B INVOLVED IN: signal transduction%2C defense response to fungus%2C defense response%3B LOCATED IN: cell wall%3B EXPRESSED IN: 10 plant structures%3B EXPRESSED DURING: 7 growth stages%3B CONTAINS InterPro DOMAIN/s: Leucine-rich repeat-containing N-terminal domain%2C type 2 (InterPro:IPR013210)%2C Leucine-rich repeat (InterPro:IPR001611)%3B BEST Arabidopsis thaliana protein match is: Leucine-rich repeat transmembrane protein kinase (TAIR:AT4G20140.1)%3B Has 135121 Blast hits to 32840 proteins in 1181 species: Archae - 56%3B Bacteria - 8201%3B Metazoa - 34800%3B Fungi - 1569%3B Plants - 79859%3B Viruses - 2%3B Other Eukaryotes - 10634 (source: NCBI BLink).	VIT_06s0009g03300	98.1	1.2e-198	690.6	1-to-1
VvCabSauv08_H0117F_004.ver1.0.g215450	1.39427	0.70536	0.470183	0	1.46223	1.56404	0	1.94992	1.24895	1.42741	1.71196	0.707595	0	0	0	1.26185	1.18145	1.63231	1.56729	0.388925	0.498605	2.19283	1.61184	1.11333	0.425719	1.63933	CYTOPLASMIC_DOMAIN (PHOBIUS), NON_CYTOPLASMIC_DOMAIN (PHOBIUS), TRANSMEMBRANE (PHOBIUS)	0	0	0	0	CYTOPLASMIC_DOMAIN (PHOBIUS), NON_CYTOPLASMIC_DOMAIN (PHOBIUS), TRANSMEMBRANE (PHOBIUS)	no GO terms	no GO terms	AT5G12190.1	84.8	8.3e-54	208	1-to-1		AT5G12190.1	RNA-binding (RRM/RBD/RNP motifs) family protein					RNA-binding (RRM/RBD/RNP motifs) family protein%3B FUNCTIONS IN: RNA binding%2C nucleotide binding%2C nucleic acid binding%3B INVOLVED IN: biological_process unknown%3B EXPRESSED IN: 24 plant structures%3B EXPRESSED DURING: 13 growth stages%3B CONTAINS InterPro DOMAIN/s: RNA recognition motif%2C RNP-1 (InterPro:IPR000504)%2C Nucleotide-binding%2C alpha-beta plait (InterPro:IPR012677)%3B BEST Arabidopsis thaliana protein match is: RNA-binding (RRM/RBD/RNP motifs) family protein (TAIR:AT2G14870.1)%3B Has 1807 Blast hits to 1807 proteins in 277 species: Archae - 0%3B Bacteria - 0%3B Metazoa - 736%3B Fungi - 347%3B Plants - 385%3B Viruses - 0%3B Other Eukaryotes - 339 (source: NCBI BLink).	VIT_06s0009g02770	96.8	1.8e-63	239.2	1-to-1				87.2		87.2
VvCabSauv08_H0117F_004.ver1.0.g215460	0	0	0.175788	0	0	0	0	0	0	0	0	0	0	0	0	0	0	0	0	0	0	0	0	0	-0.0585959	0	LRR receptor-like kinase family	0	0	0	0	IPR032675 (G3DSA:3.80.10.GENE3D), TRANSMEMBRANE (PHOBIUS), CYTOPLASMIC_DOMAIN (PHOBIUS), TRANSMEMBRANE (PHOBIUS), NON_CYTOPLASMIC_DOMAIN (PHOBIUS), NON_CYTOPLASMIC_DOMAIN (PHOBIUS), TRANSMEMBRANE (PHOBIUS), CYTOPLASMIC_DOMAIN (PHOBIUS), SSF52047 (SUPERFAMILY), TMhelix (TMHMM), TMhelix (TMHMM), TMhelix (TMHMM)	no GO terms	no GO terms														VIT_06s0009g03300	45.3	2e-17	86.7	1-to-1
VvCabSauv08_H0117F_004.ver1.0.g215470	0	0	0	0	0	0	0	0	0	0	0	0	1.44153	0	0	0	0	0	0	1.26372	0	0	0	0	0	-0.480511	Pre-mRNA branch site p14	F:GO:0003676, P:GO:0019538, C:GO:0005634, P:GO:0005975, F:GO:0005515, P:GO:0009056, C:GO:0005576, P:GO:0006139, C:GO:0005773, F:GO:0016787	F:nucleic acid binding, P:protein metabolic process, C:nucleus, P:carbohydrate metabolic process, F:protein binding, P:catabolic process, C:extracellular region, P:nucleobase-containing compound metabolic process, C:vacuole, F:hydrolase activity	EC:3.2.1.51	Alpha-L-fucosidase	G3DSA:3.30.70.330 (GENE3D), IPR000504 (PFAM), PTHR12785 (PANTHER), IPR034150 (PTHR12785:PANTHER), IPR000504 (PROSITE_PROFILES), IPR034150 (CDD), IPR000504 (SUPERFAMILY)	F:GO:0003676	F:nucleic acid binding	AT5G12190.1	84.6	5.2e-37	151.4	1-to-1		AT5G12190.1	RNA-binding (RRM/RBD/RNP motifs) family protein					RNA-binding (RRM/RBD/RNP motifs) family protein%3B FUNCTIONS IN: RNA binding%2C nucleotide binding%2C nucleic acid binding%3B INVOLVED IN: biological_process unknown%3B EXPRESSED IN: 24 plant structures%3B EXPRESSED DURING: 13 growth stages%3B CONTAINS InterPro DOMAIN/s: RNA recognition motif%2C RNP-1 (InterPro:IPR000504)%2C Nucleotide-binding%2C alpha-beta plait (InterPro:IPR012677)%3B BEST Arabidopsis thaliana protein match is: RNA-binding (RRM/RBD/RNP motifs) family protein (TAIR:AT2G14870.1)%3B Has 1807 Blast hits to 1807 proteins in 277 species: Archae - 0%3B Bacteria - 0%3B Metazoa - 736%3B Fungi - 347%3B Plants - 385%3B Viruses - 0%3B Other Eukaryotes - 339 (source: NCBI BLink).	VIT_06s0009g03290	97.8	2.1e-45	178.3	1-to-1				82.4176		82.4176
VvCabSauv08_H0117F_004.ver1.0.g215480	0	0	0	0	0	0	0.156266	0	0	0.165921	0	0	0.214238	0	0	0	0	0	0	0	0	0	0	0.323963	0.055307	0.0365749	Ubiquitin-like-specific protease ESD4	P:GO:0019538, F:GO:0016787	P:protein metabolic process, F:hydrolase activity	0	0	IPR003653 (PFAM), G3DSA:3.30.310.130 (GENE3D), SSF54001 (SUPERFAMILY)	P:GO:0006508, F:GO:0008234	P:proteolysis, F:cysteine-type peptidase activity														VIT_19s0093g00120	53	3.9e-78	288.5	1-to-1
VvCabSauv08_H0117F_004.ver1.0.g215490	0.994801	0.324913	1.48122	0	0.872966	1.9342	1.2356	0.907843	0.848584	1.56232	0.817495	1.43666	0	0.860907	0	0	0.482925	0.565695	0.714098	0.282288	0.619654	0.561949	0.512127	1.03062	0.338513	0.414595	zinc finger 10-like	P:GO:0005975, F:GO:0003824, F:GO:0005488, P:GO:0009987	P:carbohydrate metabolic process, F:catalytic activity, F:binding, P:cellular process	EC:4.4.1.5	Lactoylglutathione lyase	mobidb-lite (MOBIDB_LITE)	no GO terms	no GO terms														VIT_06s0009g03270	97.2	9.1e-56	213	1-to-1
VvCabSauv08_H0117F_004.ver1.0.g215500	4.49812	4.26707	4.75573	4.64273	4.56448	4.63613	4.64098	4.91052	4.75747	4.96025	5.0733	5.05819	4.4343	4.61995	4.58958	4.82515	4.40281	4.63525	4.76598	4.80372	4.68347	5.1437	5.05424	5.1096	0.523604	0.554566	phospholipase A2	P:GO:0019748, F:GO:0000166, P:GO:0019538, C:GO:0005777, P:GO:0009056, P:GO:0006629, C:GO:0005829, P:GO:0009058, F:GO:0016740, P:GO:0006810, P:GO:0009987, F:GO:0016787	P:secondary metabolic process, F:nucleotide binding, P:protein metabolic process, C:peroxisome, P:catabolic process, P:lipid metabolic process, C:cytosol, P:biosynthetic process, F:transferase activity, P:transport, P:cellular process, F:hydrolase activity	EC:6.2.1.12, EC:2.3.1.86, EC:1.13.12, EC:1.13.12.7, EC:3.1.1.1, EC:3.1.1.4	4-coumarate--CoA ligase, Fatty-acyl-CoA synthase, Acting on single donors with incorporation of molecular oxygen (oxygenases). The oxygen incorporated need not be derived from O(2), Photinus-luciferin 4-monooxygenase (ATP-hydrolyzing), Carboxylesterase, Phospholipase A(2)	IPR016090 (G3DSA:1.20.90.GENE3D), PTHR37246 (PANTHER), IPR016090 (SUPERFAMILY)	F:GO:0004623, P:GO:0050482, P:GO:0006644	F:phospholipase A2 activity, P:arachidonic acid secretion, P:phospholipid metabolic process	AT4G29070.1	52.7	9.7e-75	278.1	1-to-many	AT4G29070.2	AT4G29070.1	Phospholipase A2 family protein					Phospholipase A2 family protein%3B CONTAINS InterPro DOMAIN/s: Phospholipase A2 (InterPro:IPR016090)%3B Has 30201 Blast hits to 17322 proteins in 780 species: Archae - 12%3B Bacteria - 1396%3B Metazoa - 17338%3B Fungi - 3422%3B Plants - 5037%3B Viruses - 0%3B Other Eukaryotes - 2996 (source: NCBI BLink).	VIT_06s0009g03260	100	1.1e-149	526.2	1-to-1				55		55
VvCabSauv08_H0117F_004.ver1.0.g215510	4.2713	4.7066	3.72197	0	4.00654	4.11364	3.33301	4.10416	3.81233	3.14205	2.90273	4.11771	3.49457	3.95301	2.87272	4.13945	3.94979	4.4384	4.33384	3.83129	4.43356	4.40723	2.33192	3.19475	-0.845791	-0.128803	pleckstrin homology domain-containing family	0	0	0	0	Coil (COILS), mobidb-lite (MOBIDB_LITE)	no GO terms	no GO terms	AT5G19390.1	53.7	2.7e-17	85.9	1-to-many	AT5G19390.2	AT5G19390.1	Rho GTPase activation protein (RhoGAP) with PH domain-containing protein	Encodes a protein with similarity to REN1%2C a Rho GTPase activating protein.				Rho GTPase activation protein (RhoGAP) with PH domain%3B FUNCTIONS IN: Rho GTPase activator activity%2C phosphoinositide binding%3B INVOLVED IN: signal transduction%3B LOCATED IN: chloroplast thylakoid membrane%3B EXPRESSED IN: guard cell%2C cultured cell%3B CONTAINS InterPro DOMAIN/s: Pleckstrin homology-type (InterPro:IPR011993)%2C Rho GTPase activation protein (InterPro:IPR008936)%2C Pleckstrin homology (InterPro:IPR001849)%2C RhoGAP (InterPro:IPR000198)%3B BEST Arabidopsis thaliana protein match is: Rho GTPase activation protein (RhoGAP) with PH domain (TAIR:AT5G12150.1)%3B Has 4617 Blast hits to 4464 proteins in 264 species: Archae - 6%3B Bacteria - 65%3B Metazoa - 3342%3B Fungi - 447%3B Plants - 223%3B Viruses - 0%3B Other Eukaryotes - 534 (source: NCBI BLink).	VIT_06s0009g03240	100	2.3e-36	148.3	1-to-1		"ROPGAP7"	"ROPGAP7"	67.503	"ROPGAP7"	67.503		"ROPGAP7"
VvCabSauv08_H0118F_002.ver1.0.g215520	0	0	0	0	0	0	0	0	0	0	0	0	0	0	0	0	0	0	0	0	0	0	0	0	0	0	disease resistance At3g14460	P:GO:0019725, F:GO:0003824, P:GO:0008152, F:GO:0005488, P:GO:0006810, C:GO:0009536	P:cellular homeostasis, F:catalytic activity, P:metabolic process, F:binding, P:transport, C:plastid	EC:1.16.3.1, EC:1.16.3	Ferroxidase, Oxidizing metal ions	IPR032675 (G3DSA:3.80.10.GENE3D)	no GO terms	no GO terms	AT3G14460.1	38.5	0.00011	44.3	1-to-1		AT3G14460.1	LRR and NB-ARC domains-containing disease resistance protein					LRR and NB-ARC domains-containing disease resistance protein%3B FUNCTIONS IN: ATP binding%3B INVOLVED IN: apoptosis%2C defense response%3B CONTAINS InterPro DOMAIN/s: NB-ARC (InterPro:IPR002182)%2C Leucine-rich repeat (InterPro:IPR001611)%2C Disease resistance protein (InterPro:IPR000767)%3B BEST Arabidopsis thaliana protein match is: NB-ARC domain-containing disease resistance protein (TAIR:AT3G14470.1)%3B Has 38623 Blast hits to 22788 proteins in 858 species: Archae - 54%3B Bacteria - 2838%3B Metazoa - 8237%3B Fungi - 658%3B Plants - 25379%3B Viruses - 2%3B Other Eukaryotes - 1455 (source: NCBI BLink).	VIT_12s0034g02470	88.3	6e-55	210.3	1-to-1
VvCabSauv08_H0118F_002.ver1.0.g215530	0	0	0	0	0	0	0	0	0	0	0	0	0	0	0	0	0	0	0	0	0	0	0	0	0	0	LRR and NB-ARC domain disease resistance	F:GO:0000166	F:nucleotide binding	0	0	PR00364 (PRINTS), IPR032675 (G3DSA:3.80.10.GENE3D), IPR032675 (G3DSA:3.80.10.GENE3D), IPR011991 (G3DSA:1.10.10.GENE3D), IPR032675 (G3DSA:3.80.10.GENE3D), IPR002182 (PFAM), G3DSA:3.40.50.300 (GENE3D), IPR032675 (G3DSA:3.80.10.GENE3D), IPR000494 (G3DSA:3.80.20.GENE3D), G3DSA:3.40.50.300 (GENE3D), G3DSA:3.40.50.300 (GENE3D), G3DSA:1.10.20.10 (GENE3D), PTHR23155:SF744 (PANTHER), PTHR23155 (PANTHER), cd14798 (CDD), IPR032675 (SUPERFAMILY), IPR032675 (SUPERFAMILY), IPR027417 (SUPERFAMILY), IPR032675 (SUPERFAMILY), IPR027417 (SUPERFAMILY), SSF52047 (SUPERFAMILY)	F:GO:0043531	F:ADP binding	AT3G14470.1	44.1	1.3e-177	622.9	1-to-many	AT3G14470.2	AT3G14470.1	NB-ARC domain-containing disease resistance protein					NB-ARC domain-containing disease resistance protein%3B FUNCTIONS IN: protein binding%3B INVOLVED IN: apoptosis%2C defense response%3B LOCATED IN: endomembrane system%3B EXPRESSED IN: 23 plant structures%3B EXPRESSED DURING: 14 growth stages%3B CONTAINS InterPro DOMAIN/s: Leucine-rich repeat-containing protein (InterPro:IPR015766)%2C NB-ARC (InterPro:IPR002182)%2C Leucine-rich repeat (InterPro:IPR001611)%2C Disease resistance protein (InterPro:IPR000767)%3B BEST Arabidopsis thaliana protein match is: LRR and NB-ARC domains-containing disease resistance protein (TAIR:AT3G14460.1)%3B Has 25652 Blast hits to 19792 proteins in 681 species: Archae - 38%3B Bacteria - 1467%3B Metazoa - 4997%3B Fungi - 304%3B Plants - 18213%3B Viruses - 0%3B Other Eukaryotes - 633 (source: NCBI BLink).	VIT_12s0034g02500	84.6	0	1905.2	1-to-1
VvCabSauv08_H0118F_002.ver1.0.g215540	0	0	0	0	0	0	0	0	0	0	0	0	0	0	0	0	0	0	0	0	0	0	0	0	0	0	T-complex 11	0	0	0	0	no IPS match	no IPS match	no IPS match														VIT_12s0034g02390	43.9	9.5e-14	73.2	1-to-1				51.4334		51.4334
VvCabSauv08_H0118F_002.ver1.0.g215550	0	0	0	0	0.371154	0	0	0	0.348866	0.367282	0.65422	0	0	0	0.573528	0.846821	0	0	0	0	0	0.433532	1.42092	0	0.340501	0.426974	T-complex 11	P:GO:0019538, F:GO:0005488, F:GO:0016787	P:protein metabolic process, F:binding, F:hydrolase activity	0	0	IPR008862 (PFAM), PTHR12832:SF26 (PANTHER), IPR008862 (PANTHER), TMhelix (TMHMM)	no GO terms	no GO terms	AT4G09150.1	41.1	1.6e-16	83.6	1-to-many	AT4G09150.2	AT4G09150.1	T-complex protein 11					T-complex protein 11%3B FUNCTIONS IN: phosphopantetheine binding%3B INVOLVED IN: biological_process unknown%3B LOCATED IN: cellular_component unknown%3B EXPRESSED IN: 24 plant structures%3B EXPRESSED DURING: 15 growth stages%3B CONTAINS InterPro DOMAIN/s: T-complex 11 (InterPro:IPR008862)%2C Phosphopantetheine attachment site (InterPro:IPR006162)%3B BEST Arabidopsis thaliana protein match is: T-complex protein 11 (TAIR:AT1G22930.1)%3B Has 14735 Blast hits to 9884 proteins in 1062 species: Archae - 66%3B Bacteria - 2337%3B Metazoa - 6091%3B Fungi - 1162%3B Plants - 694%3B Viruses - 23%3B Other Eukaryotes - 4362 (source: NCBI BLink).	VIT_12s0034g02450	99.1	6.1e-55	210.3	1-to-1				33.0357		33.0357
VvCabSauv08_H0118F_002.ver1.0.g215560	0	0	0	0	0.322462	0	0	0	0	0	0	0	0	0	0	0	0	0	0	0	0	0	0	0	0	0	T-complex 11	0	0	0	0	IPR008862 (PANTHER), PTHR12832:SF26 (PANTHER), CYTOPLASMIC_DOMAIN (PHOBIUS), NON_CYTOPLASMIC_DOMAIN (PHOBIUS), TRANSMEMBRANE (PHOBIUS), TMhelix (TMHMM)	no GO terms	no GO terms	AT4G09150.1	35.9	4.1e-10	62.4	1-to-many	AT4G09150.2	AT4G09150.1	T-complex protein 11					T-complex protein 11%3B FUNCTIONS IN: phosphopantetheine binding%3B INVOLVED IN: biological_process unknown%3B LOCATED IN: cellular_component unknown%3B EXPRESSED IN: 24 plant structures%3B EXPRESSED DURING: 15 growth stages%3B CONTAINS InterPro DOMAIN/s: T-complex 11 (InterPro:IPR008862)%2C Phosphopantetheine attachment site (InterPro:IPR006162)%3B BEST Arabidopsis thaliana protein match is: T-complex protein 11 (TAIR:AT1G22930.1)%3B Has 14735 Blast hits to 9884 proteins in 1062 species: Archae - 66%3B Bacteria - 2337%3B Metazoa - 6091%3B Fungi - 1162%3B Plants - 694%3B Viruses - 23%3B Other Eukaryotes - 4362 (source: NCBI BLink).	VIT_12s0034g02390	70.8	1.5e-40	162.5	1-to-1				51.4334		51.4334
VvCabSauv08_H0118F_002.ver1.0.g215570	0	0	0	0	0	0.0452081	0	0	0	0	0	0	0	0	0	0	0.0422857	0	0	0	0	0	0	0	0	0	LRR and NB-ARC domain disease resistance	F:GO:0000166, P:GO:0006629, P:GO:0009058, P:GO:0009987, F:GO:0016787	F:nucleotide binding, P:lipid metabolic process, P:biosynthetic process, P:cellular process, F:hydrolase activity	EC:5.3.3.2	Isopentenyl-diphosphate Delta-isomerase	PR00364 (PRINTS), IPR032675 (G3DSA:3.80.10.GENE3D), IPR002182 (PFAM), G3DSA:1.10.20.10 (GENE3D), IPR011991 (G3DSA:1.10.10.GENE3D), G3DSA:3.40.50.300 (GENE3D), PTHR23155:SF744 (PANTHER), PTHR23155 (PANTHER), NON_CYTOPLASMIC_DOMAIN (PHOBIUS), SIGNAL_PEPTIDE_C_REGION (PHOBIUS), TRANSMEMBRANE (PHOBIUS), SIGNAL_PEPTIDE_H_REGION (PHOBIUS), SIGNAL_PEPTIDE (PHOBIUS), SIGNAL_PEPTIDE_N_REGION (PHOBIUS), CYTOPLASMIC_DOMAIN (PHOBIUS), IPR027417 (SUPERFAMILY), IPR032675 (SUPERFAMILY), IPR032675 (SUPERFAMILY), SSF52047 (SUPERFAMILY)	F:GO:0043531	F:ADP binding	AT3G14470.1	45	8.8e-194	676	1-to-many	AT3G14470.2	AT3G14470.1	NB-ARC domain-containing disease resistance protein					NB-ARC domain-containing disease resistance protein%3B FUNCTIONS IN: protein binding%3B INVOLVED IN: apoptosis%2C defense response%3B LOCATED IN: endomembrane system%3B EXPRESSED IN: 23 plant structures%3B EXPRESSED DURING: 14 growth stages%3B CONTAINS InterPro DOMAIN/s: Leucine-rich repeat-containing protein (InterPro:IPR015766)%2C NB-ARC (InterPro:IPR002182)%2C Leucine-rich repeat (InterPro:IPR001611)%2C Disease resistance protein (InterPro:IPR000767)%3B BEST Arabidopsis thaliana protein match is: LRR and NB-ARC domains-containing disease resistance protein (TAIR:AT3G14460.1)%3B Has 25652 Blast hits to 19792 proteins in 681 species: Archae - 38%3B Bacteria - 1467%3B Metazoa - 4997%3B Fungi - 304%3B Plants - 18213%3B Viruses - 0%3B Other Eukaryotes - 633 (source: NCBI BLink).	VIT_12s0034g02500	85.6	0	1998	1-to-1
VvCabSauv08_H0118F_002.ver1.0.g215580	0.0609812	0	0	0	0	0.053723	0	0	0	0.0671444	0.0614002	0	0	0	0	0	0	0	0	0	0	0	0	0	0.0225211	0	LRR and NB-ARC domain disease resistance	F:GO:0000166, C:GO:0016020	F:nucleotide binding, C:membrane	0	0	Coil (COILS), PR00364 (PRINTS), G3DSA:1.10.20.10 (GENE3D), IPR011991 (G3DSA:1.10.10.GENE3D), G3DSA:3.40.50.300 (GENE3D), G3DSA:3.40.50.300 (GENE3D), IPR000494 (G3DSA:3.80.20.GENE3D), IPR002182 (PFAM), IPR032675 (G3DSA:3.80.10.GENE3D), PTHR23155:SF744 (PANTHER), PTHR23155 (PANTHER), SIGNAL_PEPTIDE_H_REGION (PHOBIUS), NON_CYTOPLASMIC_DOMAIN (PHOBIUS), SIGNAL_PEPTIDE (PHOBIUS), SIGNAL_PEPTIDE_C_REGION (PHOBIUS), SIGNAL_PEPTIDE_N_REGION (PHOBIUS), cd14798 (CDD), IPR027417 (SUPERFAMILY), IPR032675 (SUPERFAMILY)	F:GO:0043531	F:ADP binding	AT3G14470.1	48.8	1.3e-119	428.7	1-to-many	AT3G14470.2	AT3G14470.1	NB-ARC domain-containing disease resistance protein					NB-ARC domain-containing disease resistance protein%3B FUNCTIONS IN: protein binding%3B INVOLVED IN: apoptosis%2C defense response%3B LOCATED IN: endomembrane system%3B EXPRESSED IN: 23 plant structures%3B EXPRESSED DURING: 14 growth stages%3B CONTAINS InterPro DOMAIN/s: Leucine-rich repeat-containing protein (InterPro:IPR015766)%2C NB-ARC (InterPro:IPR002182)%2C Leucine-rich repeat (InterPro:IPR001611)%2C Disease resistance protein (InterPro:IPR000767)%3B BEST Arabidopsis thaliana protein match is: LRR and NB-ARC domains-containing disease resistance protein (TAIR:AT3G14460.1)%3B Has 25652 Blast hits to 19792 proteins in 681 species: Archae - 38%3B Bacteria - 1467%3B Metazoa - 4997%3B Fungi - 304%3B Plants - 18213%3B Viruses - 0%3B Other Eukaryotes - 633 (source: NCBI BLink).	VIT_12s0034g02440	51	1.1e-245	846.7	1-to-1
VvCabSauv08_H0118F_002.ver1.0.g215590	0	0	0	0	0	0	0	0	0	0	0	0	0	0	0	0	0	0	0	0	0	0	0	0	0	0	hypothetical protein CICLE_v10000069mg	0	0	0	0	no IPS match	no IPS match	no IPS match														VIT_12s0034g02390	43.9	1.2e-13	72.8	1-to-1				51.4334		51.4334
VvCabSauv08_H0118F_002.ver1.0.g215600	0	0	0	0	0	0	0	0	0	0	0	0	0	0	0	0	0	0	0	0	0	0	0	0	0	0	LRR and NB-ARC domain disease resistance	F:GO:0000166, F:GO:0003824, C:GO:0016020, P:GO:0008152	F:nucleotide binding, F:catalytic activity, C:membrane, P:metabolic process	0	0	PR00364 (PRINTS), IPR032675 (G3DSA:3.80.10.GENE3D), G3DSA:3.40.50.300 (GENE3D), IPR000494 (G3DSA:3.80.20.GENE3D), IPR032675 (G3DSA:3.80.10.GENE3D), G3DSA:1.10.20.10 (GENE3D), IPR032675 (G3DSA:3.80.10.GENE3D), IPR002182 (PFAM), IPR032675 (G3DSA:3.80.10.GENE3D), IPR011991 (G3DSA:1.10.10.GENE3D), PTHR23155:SF744 (PANTHER), PTHR23155 (PANTHER), SIGNAL_PEPTIDE_N_REGION (PHOBIUS), SIGNAL_PEPTIDE (PHOBIUS), SIGNAL_PEPTIDE_C_REGION (PHOBIUS), NON_CYTOPLASMIC_DOMAIN (PHOBIUS), SIGNAL_PEPTIDE_H_REGION (PHOBIUS), IPR032675 (SUPERFAMILY), IPR027417 (SUPERFAMILY), SSF52047 (SUPERFAMILY), IPR032675 (SUPERFAMILY)	F:GO:0043531	F:ADP binding	AT3G14470.1	44.2	5.2e-178	623.6	1-to-many	AT3G14470.2	AT3G14470.1	NB-ARC domain-containing disease resistance protein					NB-ARC domain-containing disease resistance protein%3B FUNCTIONS IN: protein binding%3B INVOLVED IN: apoptosis%2C defense response%3B LOCATED IN: endomembrane system%3B EXPRESSED IN: 23 plant structures%3B EXPRESSED DURING: 14 growth stages%3B CONTAINS InterPro DOMAIN/s: Leucine-rich repeat-containing protein (InterPro:IPR015766)%2C NB-ARC (InterPro:IPR002182)%2C Leucine-rich repeat (InterPro:IPR001611)%2C Disease resistance protein (InterPro:IPR000767)%3B BEST Arabidopsis thaliana protein match is: LRR and NB-ARC domains-containing disease resistance protein (TAIR:AT3G14460.1)%3B Has 25652 Blast hits to 19792 proteins in 681 species: Archae - 38%3B Bacteria - 1467%3B Metazoa - 4997%3B Fungi - 304%3B Plants - 18213%3B Viruses - 0%3B Other Eukaryotes - 633 (source: NCBI BLink).	VIT_12s0034g02500	85.5	0	1936.4	1-to-1
VvCabSauv08_H0118F_002.ver1.0.g215610	0	0	0	0	0	0	0	0	0	0	0	0	0	0	0	0	0	0	0	0.538086	0	0	0	0	0	0	T-complex 11	P:GO:0019538, F:GO:0005488, F:GO:0016787	P:protein metabolic process, F:binding, F:hydrolase activity	0	0	IPR008862 (PFAM), PTHR12832:SF26 (PANTHER), IPR008862 (PANTHER), TMhelix (TMHMM)	no GO terms	no GO terms	AT4G09150.1	41.1	1.6e-16	83.6	1-to-many	AT4G09150.2	AT4G09150.1	T-complex protein 11					T-complex protein 11%3B FUNCTIONS IN: phosphopantetheine binding%3B INVOLVED IN: biological_process unknown%3B LOCATED IN: cellular_component unknown%3B EXPRESSED IN: 24 plant structures%3B EXPRESSED DURING: 15 growth stages%3B CONTAINS InterPro DOMAIN/s: T-complex 11 (InterPro:IPR008862)%2C Phosphopantetheine attachment site (InterPro:IPR006162)%3B BEST Arabidopsis thaliana protein match is: T-complex protein 11 (TAIR:AT1G22930.1)%3B Has 14735 Blast hits to 9884 proteins in 1062 species: Archae - 66%3B Bacteria - 2337%3B Metazoa - 6091%3B Fungi - 1162%3B Plants - 694%3B Viruses - 23%3B Other Eukaryotes - 4362 (source: NCBI BLink).	VIT_12s0034g02450	99.1	6.1e-55	210.3	1-to-1				33.0357		33.0357
VvCabSauv08_H0118F_002.ver1.0.g215620	0	0	0.32212	0	0	0	0	0	0	0	0	0	0	0	0	0	0	0	0	0	0.597749	0.298622	0	0	-0.107373	0.0995407	T-complex 11	P:GO:0019538, F:GO:0005488, F:GO:0016787	P:protein metabolic process, F:binding, F:hydrolase activity	0	0	mobidb-lite (MOBIDB_LITE), PTHR12832:SF26 (PANTHER), IPR008862 (PANTHER), NON_CYTOPLASMIC_DOMAIN (PHOBIUS), TRANSMEMBRANE (PHOBIUS), CYTOPLASMIC_DOMAIN (PHOBIUS), TMhelix (TMHMM)	no GO terms	no GO terms	AT4G09150.1	42.9	2.9e-08	56.2	1-to-many	AT4G09150.2	AT4G09150.1	T-complex protein 11					T-complex protein 11%3B FUNCTIONS IN: phosphopantetheine binding%3B INVOLVED IN: biological_process unknown%3B LOCATED IN: cellular_component unknown%3B EXPRESSED IN: 24 plant structures%3B EXPRESSED DURING: 15 growth stages%3B CONTAINS InterPro DOMAIN/s: T-complex 11 (InterPro:IPR008862)%2C Phosphopantetheine attachment site (InterPro:IPR006162)%3B BEST Arabidopsis thaliana protein match is: T-complex protein 11 (TAIR:AT1G22930.1)%3B Has 14735 Blast hits to 9884 proteins in 1062 species: Archae - 66%3B Bacteria - 2337%3B Metazoa - 6091%3B Fungi - 1162%3B Plants - 694%3B Viruses - 23%3B Other Eukaryotes - 4362 (source: NCBI BLink).	VIT_12s0034g02390	53.9	2e-29	125.6	1-to-1				51.4334		51.4334
VvCabSauv08_H0118F_002.ver1.0.g215630	0.0391763	0.0155275	0	0.0190243	0.0348482	0.0148394	0.0155033	0.0202881	0	0.0168856	0	0	0.0336521	0	0	0	0.0208684	0	0.0240601	0	0.0334463	0	0.0230495	0	-0.0126061	-0.00353419	LRR and NB-ARC domain disease resistance	F:GO:0000166	F:nucleotide binding	0	0	PR00364 (PRINTS), IPR006553 (SMART), IPR003591 (SMART), IPR011991 (G3DSA:1.10.10.GENE3D), IPR032675 (G3DSA:3.80.10.GENE3D), IPR032675 (G3DSA:3.80.10.GENE3D), IPR032675 (G3DSA:3.80.10.GENE3D), G3DSA:1.10.20.10 (GENE3D), G3DSA:3.40.50.300 (GENE3D), IPR002182 (PFAM), IPR032675 (G3DSA:3.80.10.GENE3D), IPR032675 (G3DSA:3.80.10.GENE3D), IPR032675 (G3DSA:3.80.10.GENE3D), G3DSA:3.40.50.300 (GENE3D), PTHR23155 (PANTHER), PTHR23155:SF744 (PANTHER), SIGNAL_PEPTIDE_N_REGION (PHOBIUS), TRANSMEMBRANE (PHOBIUS), SIGNAL_PEPTIDE_H_REGION (PHOBIUS), SIGNAL_PEPTIDE_C_REGION (PHOBIUS), SIGNAL_PEPTIDE (PHOBIUS), NON_CYTOPLASMIC_DOMAIN (PHOBIUS), CYTOPLASMIC_DOMAIN (PHOBIUS), SSF52047 (SUPERFAMILY), IPR032675 (SUPERFAMILY), IPR032675 (SUPERFAMILY), IPR032675 (SUPERFAMILY), SSF52047 (SUPERFAMILY), IPR027417 (SUPERFAMILY), IPR032675 (SUPERFAMILY), IPR027417 (SUPERFAMILY)	F:GO:0043531	F:ADP binding	AT3G14470.1	45.2	6.1e-186	651	1-to-many	AT3G14470.2	AT3G14470.1	NB-ARC domain-containing disease resistance protein					NB-ARC domain-containing disease resistance protein%3B FUNCTIONS IN: protein binding%3B INVOLVED IN: apoptosis%2C defense response%3B LOCATED IN: endomembrane system%3B EXPRESSED IN: 23 plant structures%3B EXPRESSED DURING: 14 growth stages%3B CONTAINS InterPro DOMAIN/s: Leucine-rich repeat-containing protein (InterPro:IPR015766)%2C NB-ARC (InterPro:IPR002182)%2C Leucine-rich repeat (InterPro:IPR001611)%2C Disease resistance protein (InterPro:IPR000767)%3B BEST Arabidopsis thaliana protein match is: LRR and NB-ARC domains-containing disease resistance protein (TAIR:AT3G14460.1)%3B Has 25652 Blast hits to 19792 proteins in 681 species: Archae - 38%3B Bacteria - 1467%3B Metazoa - 4997%3B Fungi - 304%3B Plants - 18213%3B Viruses - 0%3B Other Eukaryotes - 633 (source: NCBI BLink).	VIT_12s0034g02500	95.9	0	2243.4	1-to-1
VvCabSauv08_H0118F_002.ver1.0.g215640	0	0	0	0	0	0	0	0	0	0	0.129735	0	0	0	0	0	0	0.248333	0.18026	0.115759	0	0	0	0	0.0432451	0	T-complex 11	F:GO:0000166, P:GO:0008219	F:nucleotide binding, P:cell death	0	0	PTHR12832:SF26 (PANTHER), IPR008862 (PANTHER)	no GO terms	no GO terms	AT3G14470.1	48.1	2.5e-12	70.9	1-to-many	AT3G14470.2	AT3G14470.1	NB-ARC domain-containing disease resistance protein					NB-ARC domain-containing disease resistance protein%3B FUNCTIONS IN: protein binding%3B INVOLVED IN: apoptosis%2C defense response%3B LOCATED IN: endomembrane system%3B EXPRESSED IN: 23 plant structures%3B EXPRESSED DURING: 14 growth stages%3B CONTAINS InterPro DOMAIN/s: Leucine-rich repeat-containing protein (InterPro:IPR015766)%2C NB-ARC (InterPro:IPR002182)%2C Leucine-rich repeat (InterPro:IPR001611)%2C Disease resistance protein (InterPro:IPR000767)%3B BEST Arabidopsis thaliana protein match is: LRR and NB-ARC domains-containing disease resistance protein (TAIR:AT3G14460.1)%3B Has 25652 Blast hits to 19792 proteins in 681 species: Archae - 38%3B Bacteria - 1467%3B Metazoa - 4997%3B Fungi - 304%3B Plants - 18213%3B Viruses - 0%3B Other Eukaryotes - 633 (source: NCBI BLink).	VIT_12s0034g02480	82.1	4e-49	192.2	1-to-1
VvCabSauv08_H0118F_002.ver1.0.g215650	0.86402	0.729706	0.638703	0.851528	0.731073	0.51088	0.659915	0.690991	0.73833	0.556445	0.874966	0.793421	0.860937	0.678379	0.636549	0.782303	1.06025	0.869238	1.05993	0.731535	0.711945	0.550733	0.759036	0.826223	-0.00253214	-0.0132911	LRR and NB-ARC domain disease resistance	F:GO:0000166	F:nucleotide binding	0	0	Coil (COILS), PR00364 (PRINTS), IPR032675 (G3DSA:3.80.10.GENE3D), IPR032675 (G3DSA:3.80.10.GENE3D), IPR018619 (PFAM), IPR011991 (G3DSA:1.10.10.GENE3D), IPR032675 (G3DSA:3.80.10.GENE3D), IPR000494 (G3DSA:3.80.20.GENE3D), IPR002182 (PFAM), IPR032675 (G3DSA:3.80.10.GENE3D), G3DSA:1.10.20.10 (GENE3D), mobidb-lite (MOBIDB_LITE), mobidb-lite (MOBIDB_LITE), PTHR23155:SF744 (PANTHER), PTHR23155 (PANTHER), NON_CYTOPLASMIC_DOMAIN (PHOBIUS), SIGNAL_PEPTIDE_N_REGION (PHOBIUS), SIGNAL_PEPTIDE_C_REGION (PHOBIUS), SIGNAL_PEPTIDE (PHOBIUS), SIGNAL_PEPTIDE_H_REGION (PHOBIUS), cd14798 (CDD), SSF52047 (SUPERFAMILY), IPR027417 (SUPERFAMILY), IPR032675 (SUPERFAMILY), IPR032675 (SUPERFAMILY)	F:GO:0043531	F:ADP binding	AT3G14470.1	42.6	1.2e-189	662.9	1-to-many	AT3G14470.2	AT3G14470.1	NB-ARC domain-containing disease resistance protein					NB-ARC domain-containing disease resistance protein%3B FUNCTIONS IN: protein binding%3B INVOLVED IN: apoptosis%2C defense response%3B LOCATED IN: endomembrane system%3B EXPRESSED IN: 23 plant structures%3B EXPRESSED DURING: 14 growth stages%3B CONTAINS InterPro DOMAIN/s: Leucine-rich repeat-containing protein (InterPro:IPR015766)%2C NB-ARC (InterPro:IPR002182)%2C Leucine-rich repeat (InterPro:IPR001611)%2C Disease resistance protein (InterPro:IPR000767)%3B BEST Arabidopsis thaliana protein match is: LRR and NB-ARC domains-containing disease resistance protein (TAIR:AT3G14460.1)%3B Has 25652 Blast hits to 19792 proteins in 681 species: Archae - 38%3B Bacteria - 1467%3B Metazoa - 4997%3B Fungi - 304%3B Plants - 18213%3B Viruses - 0%3B Other Eukaryotes - 633 (source: NCBI BLink).	VIT_12s0034g02530	98.5	0	1452.2	1-to-1
VvCabSauv08_H0118F_002.ver1.0.g215660	0	0	0	0	0	0	0	0	0	0	0	0	0	0	0	0	0	0	0	0	0	0	0	0	0	0	Mitogen-activated kinase kinase kinase A	F:GO:0000166, C:GO:0005856, P:GO:0006464, C:GO:0005829, C:GO:0005794, F:GO:0008289, F:GO:0004871, P:GO:0006810, F:GO:0016301, C:GO:0005886, F:GO:0003774	F:nucleotide binding, C:cytoskeleton, P:cellular protein modification process, C:cytosol, C:Golgi apparatus, F:lipid binding, F:signal transducer activity, P:transport, F:kinase activity, C:plasma membrane, F:motor activity	EC:2.7.11, EC:3.6.1.15	Transferring phosphorus-containing groups, Nucleoside-triphosphate phosphatase	IPR000719 (SMART), G3DSA:3.30.200.20 (GENE3D), G3DSA:1.10.510.10 (GENE3D), IPR000719 (PFAM), PTHR24361:SF543 (PANTHER), PTHR24361 (PANTHER), IPR017441 (PROSITE_PATTERNS), IPR008271 (PROSITE_PATTERNS), IPR000719 (PROSITE_PROFILES), cd06606 (CDD), IPR011009 (SUPERFAMILY)	F:GO:0005524, F:GO:0004672, P:GO:0006468	F:ATP binding, F:protein kinase activity, P:protein phosphorylation	AT4G36950.1	50	3.4e-62	236.9	1-to-1		AT4G36950.1	mitogen-activated protein kinase kinase kinase 21	member of MEKK subfamily	"MAPKKK21"		mitogen-activated protein kinase kinase kinase 21	mitogen-activated protein kinase kinase kinase 21 (MAPKKK21)%3B FUNCTIONS IN: protein serine/threonine kinase activity%2C protein kinase activity%2C ATP binding%3B INVOLVED IN: protein amino acid phosphorylation%3B CONTAINS InterPro DOMAIN/s: Protein kinase%2C ATP binding site (InterPro:IPR017441)%2C Protein kinase%2C catalytic domain (InterPro:IPR000719)%2C Serine/threonine-protein kinase-like domain (InterPro:IPR017442)%2C Protein kinase-like domain (InterPro:IPR011009)%2C Serine/threonine-protein kinase%2C active site (InterPro:IPR008271)%3B BEST Arabidopsis thaliana protein match is: mitogen-activated protein kinase kinase kinase 19 (TAIR:AT5G67080.1)%3B Has 107885 Blast hits to 106960 proteins in 3009 species: Archae - 125%3B Bacteria - 11734%3B Metazoa - 40866%3B Fungi - 11018%3B Plants - 26454%3B Viruses - 500%3B Other Eukaryotes - 17188 (source: NCBI BLink).	VIT_12s0034g02540	97.6	2.1e-188	655.2	1-to-1								"MAPKKK21"
VvCabSauv08_H0118F_002.ver1.0.g215670	3.88362	3.67604	3.91993	4.18311	3.89002	4.30096	4.41297	3.49223	3.97796	4.15587	4.34115	4.08667	3.65718	3.34066	3.36405	3.14134	3.93449	3.62541	3.12403	4.0259	3.87204	3.62896	3.87561	3.71749	0.368033	0.286726	magnesium transporter MRS2	0	0	0	0	mobidb-lite (MOBIDB_LITE), PTHR13890:SF21 (PANTHER), PTHR13890 (PANTHER), SignalP-TM (SIGNALP_GRAM_POSITIVE)	no GO terms	no GO terms	AT3G58970.1	80.8	8.4e-20	94.7	1-to-1		AT3G58970.1	magnesium transporter 6	Transmembrane magnesium transporter. One of nine family members.	"MGT6"	MRS2-4	magnesium transporter 6	magnesium transporter 6 (MGT6)%3B FUNCTIONS IN: magnesium ion transmembrane transporter activity%2C metal ion transmembrane transporter activity%3B INVOLVED IN: transmembrane transport%2C metal ion transport%3B LOCATED IN: plasma membrane%2C membrane%3B EXPRESSED IN: 28 plant structures%3B EXPRESSED DURING: 13 growth stages%3B CONTAINS InterPro DOMAIN/s: Mg2+ transporter protein%2C CorA-like (InterPro:IPR002523)%3B BEST Arabidopsis thaliana protein match is: magnesium transport 5 (TAIR:AT4G28580.1)%3B Has 803 Blast hits to 784 proteins in 174 species: Archae - 2%3B Bacteria - 26%3B Metazoa - 66%3B Fungi - 194%3B Plants - 407%3B Viruses - 2%3B Other Eukaryotes - 106 (source: NCBI BLink).	VIT_12s0034g02550	85.2	6.5e-24	107.5	1-to-1		"MRS2-4"	"MRS2-4"	68.8742	"MRS2-4"	68.8742		"MGT6"
VvCabSauv08_H0118F_002.ver1.0.g215680	5.37553	5.17845	5.35024	5.64252	5.50267	5.47405	5.39269	5.36722	5.39036	5.24924	5.44878	5.33398	5.21505	5.38181	5.37799	5.59716	5.51174	5.53843	5.56492	5.66817	5.63108	5.70741	5.51416	5.5384	0.0425934	0.261704	magnesium transporter MRS2-G	P:GO:0007275, C:GO:0005739, C:GO:0005886, F:GO:0005215	P:multicellular organism development, C:mitochondrion, C:plasma membrane, F:transporter activity	0	0	Coil (COILS), G3DSA:1.20.58.340 (GENE3D), IPR002523 (PFAM), PTHR13890:SF21 (PANTHER), PTHR13890 (PANTHER), CYTOPLASMIC_DOMAIN (PHOBIUS), TRANSMEMBRANE (PHOBIUS), NON_CYTOPLASMIC_DOMAIN (PHOBIUS), CYTOPLASMIC_DOMAIN (PHOBIUS), TRANSMEMBRANE (PHOBIUS), cd12823 (CDD), SSF144083 (SUPERFAMILY), TMhelix (TMHMM), TMhelix (TMHMM)	P:GO:0055085, C:GO:0016020, F:GO:0046873, P:GO:0030001	P:transmembrane transport, C:membrane, F:metal ion transmembrane transporter activity, P:metal ion transport	AT3G58970.1	72.8	1.8e-124	443.7	1-to-1		AT3G58970.1	magnesium transporter 6	Transmembrane magnesium transporter. One of nine family members.	"MGT6"	MRS2-4	magnesium transporter 6	magnesium transporter 6 (MGT6)%3B FUNCTIONS IN: magnesium ion transmembrane transporter activity%2C metal ion transmembrane transporter activity%3B INVOLVED IN: transmembrane transport%2C metal ion transport%3B LOCATED IN: plasma membrane%2C membrane%3B EXPRESSED IN: 28 plant structures%3B EXPRESSED DURING: 13 growth stages%3B CONTAINS InterPro DOMAIN/s: Mg2+ transporter protein%2C CorA-like (InterPro:IPR002523)%3B BEST Arabidopsis thaliana protein match is: magnesium transport 5 (TAIR:AT4G28580.1)%3B Has 803 Blast hits to 784 proteins in 174 species: Archae - 2%3B Bacteria - 26%3B Metazoa - 66%3B Fungi - 194%3B Plants - 407%3B Viruses - 2%3B Other Eukaryotes - 106 (source: NCBI BLink).	VIT_12s0034g02550	98.8	2.6e-183	638.3	1-to-1		"MRS2-4"	"MRS2-4"	68.8742	"MRS2-4"	68.8742		"MGT6"
VvCabSauv08_H0118F_002.ver1.0.g215690	0	0	0	0	0	0	0	0	0	0	0	0	0	0	0	0	0	0	0	0	0	0	0	0	0	0	MAP3K-like kinase	P:GO:0006464, C:GO:0005794, F:GO:0008289, C:GO:0005730, C:GO:0005840, F:GO:0004871, P:GO:0006810, C:GO:0005886, P:GO:0006950, F:GO:0003774, F:GO:0000166, F:GO:0003723, P:GO:0008219, C:GO:0005856, C:GO:0005829, F:GO:0016301	P:cellular protein modification process, C:Golgi apparatus, F:lipid binding, C:nucleolus, C:ribosome, F:signal transducer activity, P:transport, C:plasma membrane, P:response to stress, F:motor activity, F:nucleotide binding, F:RNA binding, P:cell death, C:cytoskeleton, C:cytosol, F:kinase activity	EC:2.7.11, EC:3.6.1.15	Transferring phosphorus-containing groups, Nucleoside-triphosphate phosphatase	IPR000719 (SMART), G3DSA:1.10.510.10 (GENE3D), IPR000719 (PFAM), G3DSA:3.30.200.20 (GENE3D), PTHR24361:SF543 (PANTHER), PTHR24361 (PANTHER), IPR017441 (PROSITE_PATTERNS), IPR008271 (PROSITE_PATTERNS), IPR000719 (PROSITE_PROFILES), IPR011009 (SUPERFAMILY)	F:GO:0005524, F:GO:0004672, P:GO:0006468	F:ATP binding, F:protein kinase activity, P:protein phosphorylation	AT5G67080.1	44.5	7.3e-55	212.2	1-to-1		AT5G67080.1	mitogen-activated protein kinase kinase kinase 19	member of MEKK subfamily	"MAPKKK19"		mitogen-activated protein kinase kinase kinase 19	mitogen-activated protein kinase kinase kinase 19 (MAPKKK19)%3B FUNCTIONS IN: protein serine/threonine kinase activity%2C protein kinase activity%2C kinase activity%2C ATP binding%3B INVOLVED IN: protein amino acid phosphorylation%3B LOCATED IN: cellular_component unknown%3B EXPRESSED IN: 10 plant structures%3B EXPRESSED DURING: L mature pollen stage%2C LP.06 six leaves visible%2C M germinated pollen stage%2C LP.04 four leaves visible%2C 4 anthesis%3B CONTAINS InterPro DOMAIN/s: Protein kinase%2C ATP binding site (InterPro:IPR017441)%2C Protein kinase%2C catalytic domain (InterPro:IPR000719)%2C Serine/threonine-protein kinase-like domain (InterPro:IPR017442)%2C Protein kinase-like domain (InterPro:IPR011009)%2C Serine/threonine-protein kinase%2C active site (InterPro:IPR008271)%3B BEST Arabidopsis thaliana protein match is: mitogen-activated protein kinase kinase kinase 20 (TAIR:AT3G50310.1)%3B Has 1807 Blast hits to 1807 proteins in 277 species: Archae - 0%3B Bacteria - 0%3B Metazoa - 736%3B Fungi - 347%3B Plants - 385%3B Viruses - 0%3B Other Eukaryotes - 339 (source: NCBI BLink).	VIT_12s0034g02540	51.7	1.6e-69	260	1-to-1								"MAPKKK19"
VvCabSauv08_H0118F_002.ver1.0.g215700	0	0	0	0	0	0	0	0	0	0	0	0	0	0	0	0	0	0	0	0	0	0	0	0	0	0	mitogen-activated kinase kinase kinase 2-like	P:GO:0007165, P:GO:0006464, C:GO:0005794, F:GO:0008289, C:GO:0005730, C:GO:0005840, P:GO:0006810, C:GO:0005886, P:GO:0006950, F:GO:0003774, F:GO:0000166, C:GO:0005856, F:GO:0003723, P:GO:0008219, C:GO:0005829, F:GO:0016301	P:signal transduction, P:cellular protein modification process, C:Golgi apparatus, F:lipid binding, C:nucleolus, C:ribosome, P:transport, C:plasma membrane, P:response to stress, F:motor activity, F:nucleotide binding, C:cytoskeleton, F:RNA binding, P:cell death, C:cytosol, F:kinase activity	EC:3.6.1.15	Nucleoside-triphosphate phosphatase	IPR000719 (SMART), IPR000719 (PFAM), G3DSA:3.30.200.20 (GENE3D), G3DSA:1.10.510.10 (GENE3D), mobidb-lite (MOBIDB_LITE), PTHR24361:SF543 (PANTHER), PTHR24361 (PANTHER), IPR017441 (PROSITE_PATTERNS), IPR008271 (PROSITE_PATTERNS), IPR000719 (PROSITE_PROFILES), IPR011009 (SUPERFAMILY)	F:GO:0005524, F:GO:0004672, P:GO:0006468	F:ATP binding, F:protein kinase activity, P:protein phosphorylation	AT4G36950.1	45.1	3.8e-51	199.9	1-to-1		AT4G36950.1	mitogen-activated protein kinase kinase kinase 21	member of MEKK subfamily	"MAPKKK21"		mitogen-activated protein kinase kinase kinase 21	mitogen-activated protein kinase kinase kinase 21 (MAPKKK21)%3B FUNCTIONS IN: protein serine/threonine kinase activity%2C protein kinase activity%2C ATP binding%3B INVOLVED IN: protein amino acid phosphorylation%3B CONTAINS InterPro DOMAIN/s: Protein kinase%2C ATP binding site (InterPro:IPR017441)%2C Protein kinase%2C catalytic domain (InterPro:IPR000719)%2C Serine/threonine-protein kinase-like domain (InterPro:IPR017442)%2C Protein kinase-like domain (InterPro:IPR011009)%2C Serine/threonine-protein kinase%2C active site (InterPro:IPR008271)%3B BEST Arabidopsis thaliana protein match is: mitogen-activated protein kinase kinase kinase 19 (TAIR:AT5G67080.1)%3B Has 107885 Blast hits to 106960 proteins in 3009 species: Archae - 125%3B Bacteria - 11734%3B Metazoa - 40866%3B Fungi - 11018%3B Plants - 26454%3B Viruses - 500%3B Other Eukaryotes - 17188 (source: NCBI BLink).	VIT_12s0034g02540	47.2	1.1e-57	220.7	1-to-1								"MAPKKK21"
VvCabSauv08_H0118F_002.ver1.0.g215710	0.130107	0.0911081	1.10079	0	0.217901	0.203576	0.0743506	0.167864	0.126493	0.0536383	0.0668731	0.401274	0	0	0.0991646	0	0	0.125736	0	0	0.112164	0	0	0	-0.266741	-0.0330549	LRR receptor-like kinase family	F:GO:0000166, F:GO:0005515, P:GO:0006464, F:GO:0004871, F:GO:0016301, C:GO:0005622, C:GO:0005886	F:nucleotide binding, F:protein binding, P:cellular protein modification process, F:signal transducer activity, F:kinase activity, C:intracellular, C:plasma membrane	EC:2.7.11.25, EC:2.7.11, EC:1.3.1.74	Mitogen-activated protein kinase kinase kinase, Transferring phosphorus-containing groups, 2-alkenal reductase (NAD(P)(+))	PR00019 (PRINTS), SM00365 (SMART), IPR003591 (SMART), IPR032675 (G3DSA:3.80.10.GENE3D), G3DSA:1.10.510.10 (GENE3D), IPR001611 (PFAM), IPR013210 (PFAM), G3DSA:2.160.20.80 (GENE3D), IPR032675 (G3DSA:3.80.10.GENE3D), IPR032675 (G3DSA:3.80.10.GENE3D), IPR000719 (PFAM), G3DSA:3.30.200.20 (GENE3D), PTHR27000:SF368 (PANTHER), PTHR27000 (PANTHER), IPR008266 (PROSITE_PATTERNS), IPR017441 (PROSITE_PATTERNS), NON_CYTOPLASMIC_DOMAIN (PHOBIUS), TRANSMEMBRANE (PHOBIUS), CYTOPLASMIC_DOMAIN (PHOBIUS), CYTOPLASMIC_DOMAIN (PHOBIUS), TRANSMEMBRANE (PHOBIUS), IPR001611 (PROSITE_PROFILES), IPR001611 (PROSITE_PROFILES), IPR001611 (PROSITE_PROFILES), IPR001611 (PROSITE_PROFILES), IPR001611 (PROSITE_PROFILES), IPR001611 (PROSITE_PROFILES), IPR001611 (PROSITE_PROFILES), IPR001611 (PROSITE_PROFILES), IPR001611 (PROSITE_PROFILES), IPR001611 (PROSITE_PROFILES), IPR001611 (PROSITE_PROFILES), IPR001611 (PROSITE_PROFILES), IPR001611 (PROSITE_PROFILES), IPR001611 (PROSITE_PROFILES), IPR001611 (PROSITE_PROFILES), IPR001611 (PROSITE_PROFILES), IPR001611 (PROSITE_PROFILES), IPR001611 (PROSITE_PROFILES), IPR001611 (PROSITE_PROFILES), IPR001611 (PROSITE_PROFILES), IPR001611 (PROSITE_PROFILES), IPR000719 (PROSITE_PROFILES), IPR001611 (PROSITE_PROFILES), IPR001611 (PROSITE_PROFILES), cd14066 (CDD), IPR032675 (SUPERFAMILY), IPR032675 (SUPERFAMILY), SSF52047 (SUPERFAMILY), IPR011009 (SUPERFAMILY), TMhelix (TMHMM), TMhelix (TMHMM), TMhelix (TMHMM)	F:GO:0005524, F:GO:0005515, F:GO:0004672, P:GO:0006468	F:ATP binding, F:protein binding, F:protein kinase activity, P:protein phosphorylation	AT4G08850.1	47.4	2.3e-92	339	1-to-1		AT4G08850.1	Leucine-rich repeat receptor-like protein kinase family protein					Leucine-rich repeat receptor-like protein kinase family protein%3B FUNCTIONS IN: kinase activity%3B INVOLVED IN: protein amino acid phosphorylation%3B LOCATED IN: plasma membrane%2C membrane%3B EXPRESSED IN: 23 plant structures%3B EXPRESSED DURING: 13 growth stages%3B CONTAINS InterPro DOMAIN/s: Protein kinase%2C ATP binding site (InterPro:IPR017441)%2C Serine/threonine-protein kinase domain (InterPro:IPR002290)%2C Leucine-rich repeat-containing N-terminal domain%2C type 2 (InterPro:IPR013210)%2C Leucine-rich repeat (InterPro:IPR001611)%2C Serine/threonine-protein kinase-like domain (InterPro:IPR017442)%2C Protein kinase-like domain (InterPro:IPR011009)%2C Protein kinase%2C catalytic domain (InterPro:IPR000719)%2C Leucine-rich repeat%2C typical subtype (InterPro:IPR003591)%2C Tyrosine-protein kinase%2C active site (InterPro:IPR008266)%2C Tyrosine-protein kinase%2C catalytic domain (InterPro:IPR020635)%3B BEST Arabidopsis thaliana protein match is: Protein kinase family protein with leucine-rich repeat domain (TAIR:AT1G35710.1)%3B Has 30201 Blast hits to 17322 proteins in 780 species: Archae - 12%3B Bacteria - 1396%3B Metazoa - 17338%3B Fungi - 3422%3B Plants - 5037%3B Viruses - 0%3B Other Eukaryotes - 2996 (source: NCBI BLink).	VIT_12s0034g02570	98.6	2e-236	816.6	1-to-1
VvCabSauv08_H0118F_002.ver1.0.g215720	0	0.92264	2.47993	1.8931	1.79449	2.02653	1.01618	0.863724	1.18506	0	1.10777	1.41572	0	1.12387	0	0	0	0.821433	0	0	0.975777	0	0	0	-0.293028	-0.374625	hypothetical protein PRUPE_ppa000640mg	0	0	0	0	no IPS match	no IPS match	no IPS match	AT3G61750.1	39.7	4.7e-11	65.5	1-to-many	AT3G61750.2	AT3G61750.1	Cytochrome b561/ferric reductase transmembrane with DOMON related domain-containing protein					Cytochrome b561/ferric reductase transmembrane with DOMON related domain%3B FUNCTIONS IN: dopamine beta-monooxygenase activity%3B INVOLVED IN: histidine catabolic process%3B LOCATED IN: membrane%3B CONTAINS InterPro DOMAIN/s: Cytochrome b561%2C eukaryote (InterPro:IPR004877)%2C DOMON related (InterPro:IPR005018)%2C Cytochrome b561/ferric reductase transmembrane (InterPro:IPR006593)%2C DOMON (InterPro:IPR013050)%3B BEST Arabidopsis thaliana protein match is: Cytochrome b561/ferric reductase transmembrane with DOMON related domain (TAIR:AT3G07570.1)%3B Has 634 Blast hits to 633 proteins in 115 species: Archae - 2%3B Bacteria - 2%3B Metazoa - 111%3B Fungi - 103%3B Plants - 398%3B Viruses - 0%3B Other Eukaryotes - 18 (source: NCBI BLink).	VIT_02s0025g01530	63.3	6e-26	114	1-to-1
VvCabSauv08_H0118F_002.ver1.0.g215730	0	0	0	0	0	0	0	0	0	0	0	0	0	0	0	0	0	0	0	0	0	0	0	0	0	0	leucine-rich repeat transmembrane kinase	P:GO:0019538, F:GO:0005515, C:GO:0016020, P:GO:0006629, C:GO:0005829, P:GO:0009058, F:GO:0016301	P:protein metabolic process, F:protein binding, C:membrane, P:lipid metabolic process, C:cytosol, P:biosynthetic process, F:kinase activity	EC:2.3.1.85, EC:1.1.1.101, EC:1.1.1.100	Fatty-acid synthase, Acylglycerone-phosphate reductase, 3-oxoacyl-[acyl-carrier-protein] reductase	IPR003591 (SMART), G3DSA:2.160.20.80 (GENE3D), IPR032675 (G3DSA:3.80.10.GENE3D), IPR032675 (G3DSA:3.80.10.GENE3D), IPR032675 (G3DSA:3.80.10.GENE3D), IPR013210 (PFAM), PTHR27000:SF414 (PANTHER), PTHR27000 (PANTHER), CYTOPLASMIC_DOMAIN (PHOBIUS), NON_CYTOPLASMIC_DOMAIN (PHOBIUS), TRANSMEMBRANE (PHOBIUS), IPR001611 (PROSITE_PROFILES), IPR001611 (PROSITE_PROFILES), IPR001611 (PROSITE_PROFILES), IPR001611 (PROSITE_PROFILES), IPR001611 (PROSITE_PROFILES), IPR001611 (PROSITE_PROFILES), IPR001611 (PROSITE_PROFILES), IPR001611 (PROSITE_PROFILES), IPR001611 (PROSITE_PROFILES), IPR001611 (PROSITE_PROFILES), IPR001611 (PROSITE_PROFILES), IPR001611 (PROSITE_PROFILES), IPR032675 (SUPERFAMILY), IPR032675 (SUPERFAMILY), TMhelix (TMHMM)	F:GO:0005515	F:protein binding	AT1G35710.1	37.8	1.6e-07	55.8	1-to-1		AT1G35710.1	kinase family with leucine-rich repeat domain-containing protein					Protein kinase family protein with leucine-rich repeat domain%3B FUNCTIONS IN: protein serine/threonine kinase activity%2C protein tyrosine kinase activity%2C protein kinase activity%2C ATP binding%3B INVOLVED IN: transmembrane receptor protein tyrosine kinase signaling pathway%2C protein amino acid phosphorylation%3B LOCATED IN: endomembrane system%3B EXPRESSED IN: 22 plant structures%3B EXPRESSED DURING: 13 growth stages%3B CONTAINS InterPro DOMAIN/s: Protein kinase%2C ATP binding site (InterPro:IPR017441)%2C Serine/threonine-protein kinase domain (InterPro:IPR002290)%2C Leucine-rich repeat-containing N-terminal domain%2C type 2 (InterPro:IPR013210)%2C Leucine-rich repeat (InterPro:IPR001611)%2C Serine/threonine-protein kinase-like domain (InterPro:IPR017442)%2C Protein kinase-like domain (InterPro:IPR011009)%2C Protein kinase%2C catalytic domain (InterPro:IPR000719)%2C Leucine-rich repeat%2C typical subtype (InterPro:IPR003591)%2C Tyrosine-protein kinase%2C active site (InterPro:IPR008266)%2C Tyrosine-protein kinase%2C catalytic domain (InterPro:IPR020635)%3B BEST Arabidopsis thaliana protein match is: Leucine-rich repeat receptor-like protein kinase family protein (TAIR:AT4G08850.1)%3B Has 304074 Blast hits to 147448 proteins in 4766 species: Archae - 178%3B Bacteria - 29187%3B Metazoa - 106993%3B Fungi - 12531%3B Plants - 120860%3B Viruses - 430%3B Other Eukaryotes - 33895 (source: NCBI BLink).	VIT_12s0034g02580	100	6e-91	332	1-to-1
VvCabSauv08_H0118F_002.ver1.0.g215740	0	0	0	0	0	0	0	0.109316	0	0	0	0	0	0	0	0	0	0	0.120259	0	0	0	0	0	0	0	LRR receptor-like kinase family	F:GO:0000166, F:GO:0005515, P:GO:0006464, F:GO:0016301, P:GO:0006950	F:nucleotide binding, F:protein binding, P:cellular protein modification process, F:kinase activity, P:response to stress	0	0	PR00019 (PRINTS), G3DSA:3.30.200.20 (GENE3D), IPR032675 (G3DSA:3.80.10.GENE3D), IPR001245 (PFAM), IPR001611 (PFAM), G3DSA:1.10.510.10 (GENE3D), PTHR27000 (PANTHER), PTHR27000:SF368 (PANTHER), IPR008266 (PROSITE_PATTERNS), IPR017441 (PROSITE_PATTERNS), SIGNAL_PEPTIDE_H_REGION (PHOBIUS), NON_CYTOPLASMIC_DOMAIN (PHOBIUS), SIGNAL_PEPTIDE_C_REGION (PHOBIUS), SIGNAL_PEPTIDE_N_REGION (PHOBIUS), SIGNAL_PEPTIDE (PHOBIUS), IPR001611 (PROSITE_PROFILES), IPR001611 (PROSITE_PROFILES), IPR001611 (PROSITE_PROFILES), IPR001611 (PROSITE_PROFILES), IPR000719 (PROSITE_PROFILES), IPR011009 (SUPERFAMILY), IPR032675 (SUPERFAMILY)	F:GO:0005524, F:GO:0005515, F:GO:0004672, P:GO:0006468	F:ATP binding, F:protein binding, F:protein kinase activity, P:protein phosphorylation	AT4G08850.1	43.8	4.5e-58	223.4	1-to-1		AT4G08850.1	Leucine-rich repeat receptor-like protein kinase family protein					Leucine-rich repeat receptor-like protein kinase family protein%3B FUNCTIONS IN: kinase activity%3B INVOLVED IN: protein amino acid phosphorylation%3B LOCATED IN: plasma membrane%2C membrane%3B EXPRESSED IN: 23 plant structures%3B EXPRESSED DURING: 13 growth stages%3B CONTAINS InterPro DOMAIN/s: Protein kinase%2C ATP binding site (InterPro:IPR017441)%2C Serine/threonine-protein kinase domain (InterPro:IPR002290)%2C Leucine-rich repeat-containing N-terminal domain%2C type 2 (InterPro:IPR013210)%2C Leucine-rich repeat (InterPro:IPR001611)%2C Serine/threonine-protein kinase-like domain (InterPro:IPR017442)%2C Protein kinase-like domain (InterPro:IPR011009)%2C Protein kinase%2C catalytic domain (InterPro:IPR000719)%2C Leucine-rich repeat%2C typical subtype (InterPro:IPR003591)%2C Tyrosine-protein kinase%2C active site (InterPro:IPR008266)%2C Tyrosine-protein kinase%2C catalytic domain (InterPro:IPR020635)%3B BEST Arabidopsis thaliana protein match is: Protein kinase family protein with leucine-rich repeat domain (TAIR:AT1G35710.1)%3B Has 30201 Blast hits to 17322 proteins in 780 species: Archae - 12%3B Bacteria - 1396%3B Metazoa - 17338%3B Fungi - 3422%3B Plants - 5037%3B Viruses - 0%3B Other Eukaryotes - 2996 (source: NCBI BLink).	VIT_12s0142g00760	77.1	2.9e-117	419.1	1-to-1
VvCabSauv08_H0118F_003.ver1.0.g215750	0	0.275901	0	0	0	0	0	0	0	0.294626	0	0	0	0	0	0	0	0	0	0	0	0	0	0	0.00624168	0	serine carboxypeptidase-like	F:GO:0000166, P:GO:0019538, F:GO:0005515, P:GO:0008219, P:GO:0006950, F:GO:0016787	F:nucleotide binding, P:protein metabolic process, F:protein binding, P:cell death, P:response to stress, F:hydrolase activity	EC:3.4.21, EC:3.4.16	Acting on peptide bonds (peptidases), Acting on peptide bonds (peptidases)	IPR029058 (G3DSA:3.40.50.GENE3D), IPR001563 (PFAM), PTHR11802:SF127 (PANTHER), IPR001563 (PANTHER), IPR029058 (SUPERFAMILY)	P:GO:0006508, F:GO:0004185	P:proteolysis, F:serine-type carboxypeptidase activity	AT3G10410.1	43.5	5.2e-36	148.7	1-to-1		AT3G10410.1	SERINE CARBOXYPEPTIDASE-LIKE 49		"SCPL49"	CPY,CARBOXYPEPTIDASE Y	SERINE CARBOXYPEPTIDASE-LIKE 49	SERINE CARBOXYPEPTIDASE-LIKE 49 (SCPL49)%3B FUNCTIONS IN: serine-type carboxypeptidase activity%3B INVOLVED IN: proteolysis%3B LOCATED IN: vacuole%3B EXPRESSED IN: 25 plant structures%3B EXPRESSED DURING: 15 growth stages%3B CONTAINS InterPro DOMAIN/s: Peptidase S10%2C serine carboxypeptidase (InterPro:IPR001563)%2C Peptidase S10%2C serine carboxypeptidase%2C active site (InterPro:IPR018202)%3B BEST Arabidopsis thaliana protein match is: serine carboxypeptidase-like 48 (TAIR:AT3G45010.1)%3B Has 3569 Blast hits to 3439 proteins in 342 species: Archae - 0%3B Bacteria - 147%3B Metazoa - 678%3B Fungi - 883%3B Plants - 1454%3B Viruses - 0%3B Other Eukaryotes - 407 (source: NCBI BLink).	VIT_12s0034g02130	99.3	1.8e-80	295.4	1-to-1		"SCPL49"	"SCPL49"	57.9545	"SCPL49"	57.9545		"SCPL49"
VvCabSauv08_H0118F_004.ver1.0.g215760	0.586988	0	0	0	0	0	0	0	0	0	0	0	0	0	0	0	0	0	0	0	0	0	0	0	-0.195663	0	serine carboxypeptidase-like	P:GO:0019538, F:GO:0016787	P:protein metabolic process, F:hydrolase activity	EC:3.4.21, EC:3.4.16	Acting on peptide bonds (peptidases), Acting on peptide bonds (peptidases)	IPR001563 (PFAM), IPR029058 (G3DSA:3.40.50.GENE3D), PTHR11802:SF127 (PANTHER), IPR001563 (PANTHER), IPR029058 (SUPERFAMILY)	P:GO:0006508, F:GO:0004185	P:proteolysis, F:serine-type carboxypeptidase activity	AT3G45010.1	39.6	7.1e-12	67.4	1-to-1		AT3G45010.1	serine carboxypeptidase-like 48		"scpl48"		serine carboxypeptidase-like 48	serine carboxypeptidase-like 48 (scpl48)%3B FUNCTIONS IN: serine-type carboxypeptidase activity%3B INVOLVED IN: proteolysis%3B LOCATED IN: endomembrane system%3B EXPRESSED IN: 24 plant structures%3B EXPRESSED DURING: 13 growth stages%3B CONTAINS InterPro DOMAIN/s: Peptidase S10%2C serine carboxypeptidase (InterPro:IPR001563)%2C Peptidase S10%2C serine carboxypeptidase%2C active site (InterPro:IPR018202)%3B BEST Arabidopsis thaliana protein match is: serine carboxypeptidase-like 47 (TAIR:AT5G22980.1)%3B Has 3550 Blast hits to 3457 proteins in 337 species: Archae - 0%3B Bacteria - 135%3B Metazoa - 672%3B Fungi - 884%3B Plants - 1462%3B Viruses - 0%3B Other Eukaryotes - 397 (source: NCBI BLink).	VIT_12s0034g02130	98.2	3.7e-28	120.6	1-to-1		"SCPL49"	"SCPL49"	57.9545	"SCPL49"	57.9545		"scpl48"
VvCabSauv08_H0118F_004.ver1.0.g215770	4.57428	4.60548	4.41824	4.31753	4.12207	4.14592	4.0784	4.41185	4.13332	4.14006	4.36721	4.51331	4.09017	4.16753	4.13846	4.26058	3.9271	3.93128	3.93738	3.97229	4.14696	4.07385	4.06319	4.0798	-0.192476	-0.0597705	S3 self-incompatibility locus-linked pollen	F:GO:0003824, C:GO:0016020, C:GO:0005783, F:GO:0005488	F:catalytic activity, C:membrane, C:endoplasmic reticulum, F:binding	0	0	IPR019144 (PFAM), mobidb-lite (MOBIDB_LITE), PTHR21650 (PANTHER), IPR019144 (PTHR21650:PANTHER), TRANSMEMBRANE (PHOBIUS), NON_CYTOPLASMIC_DOMAIN (PHOBIUS), CYTOPLASMIC_DOMAIN (PHOBIUS), NON_CYTOPLASMIC_DOMAIN (PHOBIUS), TRANSMEMBRANE (PHOBIUS), TRANSMEMBRANE (PHOBIUS), NON_CYTOPLASMIC_DOMAIN (PHOBIUS), TRANSMEMBRANE (PHOBIUS), CYTOPLASMIC_DOMAIN (PHOBIUS), TRANSMEMBRANE (PHOBIUS), CYTOPLASMIC_DOMAIN (PHOBIUS), TMhelix (TMHMM), TMhelix (TMHMM), TMhelix (TMHMM), TMhelix (TMHMM)	no GO terms	no GO terms	AT1G60995.1	67.5	2.3e-149	526.9	1-to-1		AT1G60995.1	S3 self-incompatibility locus-linked pollen protein					FUNCTIONS IN: molecular_function unknown%3B INVOLVED IN: biological_process unknown%3B LOCATED IN: cellular_component unknown%3B EXPRESSED IN: 20 plant structures%3B EXPRESSED DURING: 10 growth stages%3B CONTAINS InterPro DOMAIN/s: Membralin (InterPro:IPR019144)%3B Has 172 Blast hits to 170 proteins in 70 species: Archae - 0%3B Bacteria - 0%3B Metazoa - 110%3B Fungi - 0%3B Plants - 38%3B Viruses - 0%3B Other Eukaryotes - 24 (source: NCBI BLink).	VIT_12s0034g02140	99.8	2e-224	775.4	1-to-1				66.8161		66.8161
VvCabSauv08_H0118F_004.ver1.0.g215780	0.60588	0	0	0	0.421105	0	0.511556	0.799273	0	0.944906	0.944114	0	0.216918	0	0	0	0	0.72038	0.372098	0.267714	1.38275	0.391483	0.341312	0	0.427713	0.171959	transcription factor Pur-alpha 1	0	0	0	0	mobidb-lite (MOBIDB_LITE)	no GO terms	no GO terms	AT2G32080.1	22	6.8e-07	52.4	1-to-many	AT2G32080.2	AT2G32080.1	purin-rich alpha 1	similar to the conserved animal nuclear protein PUR alpha which was implicated in the control of gene transcription and DNA replication	"PUR ALPHA-1"		purin-rich alpha 1	purin-rich alpha 1 (PUR ALPHA-1)%3B FUNCTIONS IN: nucleic acid binding%3B INVOLVED IN: response to cadmium ion%3B LOCATED IN: cytoplasm%3B EXPRESSED IN: 23 plant structures%3B EXPRESSED DURING: 13 growth stages%3B CONTAINS InterPro DOMAIN/s: PUR-alpha/beta/gamma%2C DNA/RNA-binding (InterPro:IPR006628)%3B Has 941 Blast hits to 931 proteins in 224 species: Archae - 0%3B Bacteria - 0%3B Metazoa - 285%3B Fungi - 149%3B Plants - 385%3B Viruses - 0%3B Other Eukaryotes - 122 (source: NCBI BLink).	VIT_05s0077g00480	51.7	3.1e-35	145.6	1-to-1				45.107		45.107		"PUR ALPHA-1"
VvCabSauv08_H0118F_004.ver1.0.g215790	0.26032	0.0938238	0.129373	0.0872945	0.268412	0.297068	0.638868	0.0800504	0.296124	0.409999	0.407044	0.0776614	0	0.128113	0	0	0	0.349132	0.196544	0.1532	0	0.229744	0.297425	0.465207	0.137063	0.288088	clathrin interactor EPSIN 2-like isoform X1	0	0	0	0	mobidb-lite (MOBIDB_LITE), mobidb-lite (MOBIDB_LITE), mobidb-lite (MOBIDB_LITE), mobidb-lite (MOBIDB_LITE)	no GO terms	no GO terms														VIT_00s1711g00020	53.3	5.9e-64	242.3	1-to-1
VvCabSauv08_H0118F_004.ver1.0.g215800	3.28119	3.15808	3.10409	2.53824	2.94012	2.64163	2.86973	2.7385	2.46214	2.78152	3.24984	3.18288	2.55094	2.78184	2.9465	1.82491	2.45928	2.84035	2.75095	2.65594	3.08318	2.74352	1.6559	2.90975	-0.109701	-0.323368	S3 self-incompatibility locus-linked pollen	0	0	0	0	PTHR21650 (PANTHER), IPR019144 (PTHR21650:PANTHER), TRANSMEMBRANE (PHOBIUS), CYTOPLASMIC_DOMAIN (PHOBIUS), NON_CYTOPLASMIC_DOMAIN (PHOBIUS), TMhelix (TMHMM)	no GO terms	no GO terms	AT1G60995.1	52.5	2.1e-50	197.2	1-to-1		AT1G60995.1	S3 self-incompatibility locus-linked pollen protein					FUNCTIONS IN: molecular_function unknown%3B INVOLVED IN: biological_process unknown%3B LOCATED IN: cellular_component unknown%3B EXPRESSED IN: 20 plant structures%3B EXPRESSED DURING: 10 growth stages%3B CONTAINS InterPro DOMAIN/s: Membralin (InterPro:IPR019144)%3B Has 172 Blast hits to 170 proteins in 70 species: Archae - 0%3B Bacteria - 0%3B Metazoa - 110%3B Fungi - 0%3B Plants - 38%3B Viruses - 0%3B Other Eukaryotes - 24 (source: NCBI BLink).	VIT_12s0034g02140	99.5	4.5e-121	431	1-to-1				66.8161		66.8161
VvCabSauv08_H0118F_004.ver1.0.g215810	0	0	0	0	0	0	0	0	0	0	0	0	0	0	0	0	0	0	0	0	0	0	0	0	0	0	basic helix-loop-helix (bHLH) DNA-binding superfamily	F:GO:0003677, F:GO:0005515	F:DNA binding, F:protein binding	0	0	Coil (COILS), IPR011598 (SMART), IPR011598 (G3DSA:4.10.280.GENE3D), IPR011598 (PFAM), IPR015660 (PANTHER), PTHR13935:SF75 (PANTHER), IPR011598 (PROSITE_PROFILES), IPR011598 (CDD), IPR011598 (SUPERFAMILY)	F:GO:0003677, F:GO:0046983	F:DNA binding, F:protein dimerization activity	AT1G71200.2	41.4	2.8e-28	124	1-to-1		AT1G71200.2	basic helix-loop-helix (bHLH) DNA-binding superfamily protein						VIT_12s0034g02150	99.7	1.2e-144	509.6	1-to-1				22.8125		22.8125
VvCabSauv08_H0118F_004.ver1.0.g215820	3.11211	2.82392	3.28657	3.12158	2.9711	2.56885	3.28029	2.85486	2.52891	2.92217	3.20357	3.02891	2.09649	2.92737	2.97723	2.68432	2.80144	2.9978	3.22778	2.74177	2.83961	3.67849	3.3734	3.56903	-0.0226463	0.873282	importin beta-2 subunit family	C:GO:0005635, F:GO:0005515, P:GO:0009056, C:GO:0016020, C:GO:0005829, P:GO:0009058, F:GO:0005215, P:GO:0009987, F:GO:0016787	C:nuclear envelope, F:protein binding, P:catabolic process, C:membrane, C:cytosol, P:biosynthetic process, F:transporter activity, P:cellular process, F:hydrolase activity	EC:3.5.1.28	N-acetylmuramoyl-L-alanine amidase	IPR001494 (SMART), IPR034085 (SMART), G3DSA:1.25.40.70 (GENE3D), IPR001494 (PFAM), IPR011989 (G3DSA:1.25.10.GENE3D), IPR011989 (G3DSA:1.25.10.GENE3D), IPR000357 (PFAM), PTHR10527:SF43 (PANTHER), PTHR10527 (PANTHER), IPR021133 (PROSITE_PROFILES), IPR021133 (PROSITE_PROFILES), IPR001494 (PROSITE_PROFILES), IPR016024 (SUPERFAMILY), IPR016024 (SUPERFAMILY)	F:GO:0005515, P:GO:0006886, F:GO:0005488, F:GO:0008536	F:protein binding, P:intracellular protein transport, F:binding, F:Ran GTPase binding	AT4G27640.1	78.4	0	1369.8	1-to-1		AT4G27640.1	ARM repeat superfamily protein					ARM repeat superfamily protein%3B FUNCTIONS IN: protein transporter activity%2C binding%3B INVOLVED IN: intracellular protein transport%2C protein import into nucleus%2C docking%3B LOCATED IN: nucleus%2C nuclear pore%2C cytoplasm%3B EXPRESSED IN: 23 plant structures%3B EXPRESSED DURING: 13 growth stages%3B CONTAINS InterPro DOMAIN/s: HEAT (InterPro:IPR000357)%2C Importin-beta%2C N-terminal (InterPro:IPR001494)%2C Armadillo-like helical (InterPro:IPR011989)%2C HEAT%2C type 2 (InterPro:IPR021133)%2C Armadillo-type fold (InterPro:IPR016024)%3B BEST Arabidopsis thaliana protein match is: ARM repeat superfamily protein (TAIR:AT5G19820.1)%3B Has 2274 Blast hits to 2138 proteins in 232 species: Archae - 0%3B Bacteria - 13%3B Metazoa - 858%3B Fungi - 732%3B Plants - 312%3B Viruses - 0%3B Other Eukaryotes - 359 (source: NCBI BLink).	VIT_12s0034g02160	99.9	0	1702.6	1-to-1				80.0573		80.0573
VvCabSauv08_H0118F_004.ver1.0.g215830	4.62366	4.60461	4.57813	4.34698	4.50537	4.80411	4.56201	4.82107	4.45457	4.73447	4.68781	4.8649	4.52098	4.48483	4.80943	4.82874	4.45674	4.64149	4.99129	4.7933	4.8719	5.27307	4.94302	5.03152	0.160262	0.477454	alkaline phytoceramidase (APHC)	P:GO:0006629, C:GO:0016020, F:GO:0005488, P:GO:0009987, F:GO:0016787	P:lipid metabolic process, C:membrane, F:binding, P:cellular process, F:hydrolase activity	0	0	IPR008901 (PFAM), PTHR34368:SF3 (PANTHER), PTHR34368 (PANTHER), SIGNAL_PEPTIDE_C_REGION (PHOBIUS), TRANSMEMBRANE (PHOBIUS), NON_CYTOPLASMIC_DOMAIN (PHOBIUS), NON_CYTOPLASMIC_DOMAIN (PHOBIUS), SIGNAL_PEPTIDE_H_REGION (PHOBIUS), CYTOPLASMIC_DOMAIN (PHOBIUS), CYTOPLASMIC_DOMAIN (PHOBIUS), SIGNAL_PEPTIDE_N_REGION (PHOBIUS), NON_CYTOPLASMIC_DOMAIN (PHOBIUS), CYTOPLASMIC_DOMAIN (PHOBIUS), CYTOPLASMIC_DOMAIN (PHOBIUS), TRANSMEMBRANE (PHOBIUS), TRANSMEMBRANE (PHOBIUS), TRANSMEMBRANE (PHOBIUS), SIGNAL_PEPTIDE (PHOBIUS), NON_CYTOPLASMIC_DOMAIN (PHOBIUS), TRANSMEMBRANE (PHOBIUS), TRANSMEMBRANE (PHOBIUS), TRANSMEMBRANE (PHOBIUS), SignalP-TM (SIGNALP_EUK), TMhelix (TMHMM), TMhelix (TMHMM), TMhelix (TMHMM), TMhelix (TMHMM), TMhelix (TMHMM), TMhelix (TMHMM)	F:GO:0016811, C:GO:0016021, P:GO:0006672	F:hydrolase activity, acting on carbon-nitrogen (but not peptide) bonds, in linear amides, C:integral component of membrane, P:ceramide metabolic process	AT1G71190.1	75.2	1.5e-122	437.2	1-to-1		AT1G71190.1	senescence associated gene 18	Senescence associated gene (SAG). Expression induced by ozone. Encodes a plant-specific protein of unknown function. Based on a personal communication from David Meinke (08/21/2007)%2C this gene is not allelic to TTN4%2C even though this has been stated previously in a publication.	"SAG18"		senescence associated gene 18	senescence associated gene 18 (SAG18)%3B FUNCTIONS IN: hydrolase activity%2C acting on carbon-nitrogen (but not peptide) bonds%2C in linear amides%3B INVOLVED IN: ceramide metabolic process%3B LOCATED IN: endomembrane system%2C integral to membrane%3B EXPRESSED IN: 24 plant structures%3B EXPRESSED DURING: 14 growth stages%3B CONTAINS InterPro DOMAIN/s: Ceramidase (InterPro:IPR008901)%3B BEST Arabidopsis thaliana protein match is: Alkaline phytoceramidase (aPHC) (TAIR:AT5G11870.2)%3B Has 182 Blast hits to 182 proteins in 61 species: Archae - 0%3B Bacteria - 88%3B Metazoa - 0%3B Fungi - 0%3B Plants - 61%3B Viruses - 0%3B Other Eukaryotes - 33 (source: NCBI BLink).	VIT_12s0034g02170	99.7	1.1e-166	582.8	1-to-1				74.1259		74.1259		"SAG18"
VvCabSauv08_H0118F_004.ver1.0.g215840	2.13009	2.19053	2.35348	2.47073	2.33257	2.3989	2.48069	2.57222	2.41717	2.35542	2.50687	2.29412	2.07158	2.09509	2.36028	2.22394	1.57378	2.10994	2.08817	2.06439	2.03794	2.22128	2.23579	2.45375	0.16077	0.127953	Glycine cleavage T- family	F:GO:0003677, C:GO:0005739, C:GO:0016020, P:GO:0016043, P:GO:0009058, F:GO:0016740, P:GO:0006259, C:GO:0009536	F:DNA binding, C:mitochondrion, C:membrane, P:cellular component organization, P:biosynthetic process, F:transferase activity, P:DNA metabolic process, C:plastid	0	0	G3DSA:3.30.1360.120 (GENE3D), PIRSF006487 (PIRSF), G3DSA:3.30.70.1400 (GENE3D), IPR013977 (G3DSA:2.40.30.GENE3D), G3DSA:4.10.1250.10 (GENE3D), IPR013977 (PFAM), IPR006222 (PFAM), IPR017703 (TIGRFAM), PTHR13847:SF225 (PANTHER), PTHR13847 (PANTHER), SSF103025 (SUPERFAMILY), IPR029043 (SUPERFAMILY)	no GO terms	no GO terms	AT1G60990.1	74.9	3.5e-160	562.8	1-to-many	AT1G60990.2,AT1G60990.3	AT1G60990.1	Glycine cleavage T-protein family	Encodes a chloroplast-localized COG0354 protein that requires folate for its function in Fe/S cluster biogenesis.				Glycine cleavage T-protein family%3B FUNCTIONS IN: aminomethyltransferase activity%3B INVOLVED IN: glycine catabolic process%2C glycine decarboxylation via glycine cleavage system%3B LOCATED IN: chloroplast%3B EXPRESSED IN: 20 plant structures%3B EXPRESSED DURING: 13 growth stages%3B CONTAINS InterPro DOMAIN/s: Folate-binding%2C YgfZ (InterPro:IPR017703)%2C Glycine cleavage T-protein%2C N-terminal (InterPro:IPR006222)%2C Glycine cleavage T-protein%2C C-terminal barrel (InterPro:IPR013977)%3B BEST Arabidopsis thaliana protein match is: Glycine cleavage T-protein family (TAIR:AT1G11860.3)%3B Has 8503 Blast hits to 8501 proteins in 1606 species: Archae - 129%3B Bacteria - 4545%3B Metazoa - 161%3B Fungi - 80%3B Plants - 109%3B Viruses - 0%3B Other Eukaryotes - 3479 (source: NCBI BLink).	VIT_12s0034g02180	98.6	2.1e-249	858.2	1-to-1				63.7209		63.7209
VvCabSauv08_H0118F_004.ver1.0.g215850	0	0	0	0	0	0	0	0	0	0	0	0	0	0	0	0	0	0	0	0	0	0	0	0	0	0	homolog subfamily B member 13	F:GO:0005515, P:GO:0009987	F:protein binding, P:cellular process	0	0	IPR001623 (PRINTS), IPR001623 (SMART), G3DSA:2.60.260.20 (GENE3D), G3DSA:2.60.260.20 (GENE3D), IPR002939 (PFAM), IPR001623 (G3DSA:1.10.287.GENE3D), IPR001623 (PFAM), mobidb-lite (MOBIDB_LITE), PTHR24078 (PANTHER), PTHR24078:SF472 (PANTHER), IPR001623 (PROSITE_PROFILES), cd10747 (CDD), IPR001623 (CDD), IPR008971 (SUPERFAMILY), IPR001623 (SUPERFAMILY), IPR008971 (SUPERFAMILY)	F:GO:0051082, P:GO:0006457	F:unfolded protein binding, P:protein folding	AT1G11040.1	65.5	1e-68	258.8	1-to-1		AT1G11040.1	HSP40/DnaJ peptide-binding protein					HSP40/DnaJ peptide-binding protein%3B FUNCTIONS IN: unfolded protein binding%2C heat shock protein binding%3B INVOLVED IN: protein folding%3B LOCATED IN: cellular_component unknown%3B EXPRESSED IN: petal%2C leaf whorl%2C male gametophyte%2C flower%2C pollen tube%3B EXPRESSED DURING: L mature pollen stage%2C M germinated pollen stage%2C 4 anthesis%2C petal differentiation and expansion stage%3B CONTAINS InterPro DOMAIN/s: Molecular chaperone%2C heat shock protein%2C Hsp40%2C DnaJ (InterPro:IPR015609)%2C HSP40/DnaJ peptide-binding (InterPro:IPR008971)%2C Chaperone DnaJ%2C C-terminal (InterPro:IPR002939)%2C Heat shock protein DnaJ (InterPro:IPR003095)%3B BEST Arabidopsis thaliana protein match is: HSP40/DnaJ peptide-binding protein (TAIR:AT1G44160.1)%3B Has 19507 Blast hits to 13358 proteins in 2831 species: Archae - 102%3B Bacteria - 8184%3B Metazoa - 2012%3B Fungi - 1146%3B Plants - 786%3B Viruses - 38%3B Other Eukaryotes - 7239 (source: NCBI BLink).	VIT_12s0034g02190	99.7	3.3e-138	488.8	1-to-1				54.2274		54.2274
VvCabSauv08_H0118F_004.ver1.0.g215860	1.58104	1.0108	1.36082	1.1964	1.06834	1.07745	0.925634	0.811592	0.778624	1.06869	1.23327	1.25922	1.61244	2.15928	1.69044	1.14371	2.11752	1.69212	1.87117	1.71759	1.97508	1.7711	1.71697	1.93031	-0.130494	-0.0145926	kinase family	F:GO:0000166, F:GO:0003677, F:GO:0003723, C:GO:0005739, F:GO:0004518, P:GO:0006464, P:GO:0009058, P:GO:0006259, F:GO:0016301, C:GO:0005886	F:nucleotide binding, F:DNA binding, F:RNA binding, C:mitochondrion, F:nuclease activity, P:cellular protein modification process, P:biosynthetic process, P:DNA metabolic process, F:kinase activity, C:plasma membrane	EC:3.1.30, EC:2.7.11, EC:2.7.7.49, EC:3.1.26, EC:3.1.26.4	Acting on ester bonds, Transferring phosphorus-containing groups, RNA-directed DNA polymerase, Acting on ester bonds, Ribonuclease H	IPR000719 (SMART), IPR000719 (PFAM), G3DSA:1.10.510.10 (GENE3D), G3DSA:3.30.200.20 (GENE3D), PTHR27006:SF71 (PANTHER), PTHR27006 (PANTHER), IPR008271 (PROSITE_PATTERNS), TRANSMEMBRANE (PHOBIUS), SIGNAL_PEPTIDE_N_REGION (PHOBIUS), NON_CYTOPLASMIC_DOMAIN (PHOBIUS), NON_CYTOPLASMIC_DOMAIN (PHOBIUS), SIGNAL_PEPTIDE (PHOBIUS), SIGNAL_PEPTIDE_H_REGION (PHOBIUS), SIGNAL_PEPTIDE_C_REGION (PHOBIUS), TRANSMEMBRANE (PHOBIUS), CYTOPLASMIC_DOMAIN (PHOBIUS), IPR000719 (PROSITE_PROFILES), cd14066 (CDD), SignalP-noTM (SIGNALP_GRAM_NEGATIVE), SignalP-TM (SIGNALP_GRAM_POSITIVE), SignalP-noTM (SIGNALP_EUK), IPR011009 (SUPERFAMILY), TMhelix (TMHMM), TMhelix (TMHMM), TMhelix (TMHMM)	F:GO:0005524, F:GO:0004672, P:GO:0006468	F:ATP binding, F:protein kinase activity, P:protein phosphorylation	AT1G11050.1	65.1	6.6e-235	811.6	1-to-1		AT1G11050.1	Protein kinase superfamily protein					Protein kinase superfamily protein%3B FUNCTIONS IN: kinase activity%3B INVOLVED IN: protein amino acid phosphorylation%3B LOCATED IN: endomembrane system%3B EXPRESSED IN: 18 plant structures%3B EXPRESSED DURING: 10 growth stages%3B CONTAINS InterPro DOMAIN/s: Protein kinase%2C ATP binding site (InterPro:IPR017441)%2C Protein kinase%2C catalytic domain (InterPro:IPR000719)%2C Serine/threonine-protein kinase-like domain (InterPro:IPR017442)%2C Protein kinase-like domain (InterPro:IPR011009)%2C Serine/threonine-protein kinase%2C active site (InterPro:IPR008271)%3B BEST Arabidopsis thaliana protein match is: receptor-like kinase in in flowers 3 (TAIR:AT2G48010.1)%3B Has 115297 Blast hits to 114175 proteins in 4324 species: Archae - 104%3B Bacteria - 13350%3B Metazoa - 42303%3B Fungi - 9816%3B Plants - 32853%3B Viruses - 335%3B Other Eukaryotes - 16536 (source: NCBI BLink).	VIT_12s0034g02220	91	0	1223	1-to-1				61.3772		61.3772
VvCabSauv08_H0118F_004.ver1.0.g215870	2.99829	1.87403	2.42206	2.50101	2.61274	2.90051	2.90851	3.00689	3.58088	3.54928	3.17231	2.76133	2.48752	2.68326	2.71821	2.68613	2.7312	2.49837	2.85135	2.52813	2.14485	2.3416	2.19848	2.47359	0.729508	-0.291769	kinase family	F:GO:0000166, F:GO:0003677, F:GO:0003723, C:GO:0005739, F:GO:0004518, P:GO:0006464, P:GO:0009058, P:GO:0006259, F:GO:0016301, C:GO:0005886	F:nucleotide binding, F:DNA binding, F:RNA binding, C:mitochondrion, F:nuclease activity, P:cellular protein modification process, P:biosynthetic process, P:DNA metabolic process, F:kinase activity, C:plasma membrane	EC:3.1.30, EC:2.7.11, EC:2.7.7.49, EC:3.1.26, EC:3.1.26.4	Acting on ester bonds, Transferring phosphorus-containing groups, RNA-directed DNA polymerase, Acting on ester bonds, Ribonuclease H	IPR000719 (SMART), G3DSA:1.10.510.10 (GENE3D), IPR000719 (PFAM), G3DSA:3.30.200.20 (GENE3D), PTHR27006:SF71 (PANTHER), PTHR27006 (PANTHER), IPR017441 (PROSITE_PATTERNS), IPR008271 (PROSITE_PATTERNS), TRANSMEMBRANE (PHOBIUS), SIGNAL_PEPTIDE_N_REGION (PHOBIUS), TRANSMEMBRANE (PHOBIUS), NON_CYTOPLASMIC_DOMAIN (PHOBIUS), CYTOPLASMIC_DOMAIN (PHOBIUS), NON_CYTOPLASMIC_DOMAIN (PHOBIUS), SIGNAL_PEPTIDE (PHOBIUS), SIGNAL_PEPTIDE_C_REGION (PHOBIUS), SIGNAL_PEPTIDE_H_REGION (PHOBIUS), IPR000719 (PROSITE_PROFILES), cd14066 (CDD), SignalP-noTM (SIGNALP_GRAM_NEGATIVE), SignalP-noTM (SIGNALP_EUK), SignalP-TM (SIGNALP_GRAM_POSITIVE), IPR011009 (SUPERFAMILY), TMhelix (TMHMM), TMhelix (TMHMM), TMhelix (TMHMM)	F:GO:0005524, F:GO:0004672, P:GO:0006468	F:ATP binding, F:protein kinase activity, P:protein phosphorylation	AT1G11050.1	66.2	2.9e-238	822.8	1-to-1		AT1G11050.1	Protein kinase superfamily protein					Protein kinase superfamily protein%3B FUNCTIONS IN: kinase activity%3B INVOLVED IN: protein amino acid phosphorylation%3B LOCATED IN: endomembrane system%3B EXPRESSED IN: 18 plant structures%3B EXPRESSED DURING: 10 growth stages%3B CONTAINS InterPro DOMAIN/s: Protein kinase%2C ATP binding site (InterPro:IPR017441)%2C Protein kinase%2C catalytic domain (InterPro:IPR000719)%2C Serine/threonine-protein kinase-like domain (InterPro:IPR017442)%2C Protein kinase-like domain (InterPro:IPR011009)%2C Serine/threonine-protein kinase%2C active site (InterPro:IPR008271)%3B BEST Arabidopsis thaliana protein match is: receptor-like kinase in in flowers 3 (TAIR:AT2G48010.1)%3B Has 115297 Blast hits to 114175 proteins in 4324 species: Archae - 104%3B Bacteria - 13350%3B Metazoa - 42303%3B Fungi - 9816%3B Plants - 32853%3B Viruses - 335%3B Other Eukaryotes - 16536 (source: NCBI BLink).	VIT_12s0034g02220	100	0	1331.2	1-to-1				61.3772		61.3772
VvCabSauv08_H0118F_004.ver1.0.g215880	1.27484	1.47869	1.55209	2.28729	1.71215	1.84746	2.28118	2.49936	1.41783	1.96022	2.448	1.11043	0.918482	0	2.58967	0.639575	2.16828	1.1667	1.23425	0.633759	1.26801	1.36025	2.211	1.22342	0.40434	0.428839	mobidb-lite (MOBIDB_LITE)	0	0	0	0	mobidb-lite (MOBIDB_LITE)	no GO terms	no GO terms
VvCabSauv08_H0118F_004.ver1.0.g215890	2.11489	1.9512	2.34643	2.18959	2.38774	2.08631	2.72915	2.62234	2.2338	2.36626	2.55634	2.7717	2.31164	2.36321	1.90532	1.51887	1.97799	1.99229	2.29414	1.9365	1.64956	2.04754	1.87062	1.80071	0.427259	-0.287103	UDP-glucose:glyco glucosyltransferase	F:GO:0003677, C:GO:0005634, F:GO:0005515, C:GO:0016020, P:GO:0006464, P:GO:0016043, P:GO:0009058, F:GO:0016740, P:GO:0006139	F:DNA binding, C:nucleus, F:protein binding, C:membrane, P:cellular protein modification process, P:cellular component organization, P:biosynthetic process, F:transferase activity, P:nucleobase-containing compound metabolic process	0	0	IPR009448 (PFAM), IPR029044 (G3DSA:3.90.550.GENE3D), IPR009448 (PANTHER), PTHR11226:SF4 (PANTHER), TRANSMEMBRANE (PHOBIUS), NON_CYTOPLASMIC_DOMAIN (PHOBIUS), CYTOPLASMIC_DOMAIN (PHOBIUS), IPR029044 (SUPERFAMILY)	P:GO:0006486, F:GO:0003980	P:protein glycosylation, F:UDP-glucose:glycoprotein glucosyltransferase activity	AT1G71220.1	71.2	0	1936.4	1-to-many	AT1G71220.3	AT1G71220.1	EMS-MUTAGENIZED BRI1 SUPPRESSOR 1	Encodes UDP-glucose:glycoprotein glucosyltransferase. Non-receptor component required for EFR-mediated immunity. Mutants show de-repressed anthocyanin accumulation in the presence of elf18%2C and EFR accumulation and signalling.	"EBS1"	PSL2,PRIORITY IN SWEET LIFE 2,UGGT,UDP-GLUCOSE:GLYCOPROTEIN GLUCOSYLTRANSFERASE	EMS-mutagenized bri1 suppressor 1	EMS-mutagenized bri1 suppressor 1 (EBS1)%3B FUNCTIONS IN: transferase activity%2C transferring hexosyl groups%2C transferase activity%2C transferring glycosyl groups%2C UDP-glucose:glycoprotein glucosyltransferase activity%3B INVOLVED IN: in 6 processes%3B LOCATED IN: endoplasmic reticulum%3B EXPRESSED IN: guard cell%2C callus%3B CONTAINS InterPro DOMAIN/s: Glycosyl transferase%2C family 8 (InterPro:IPR002495)%2C UDP-glucose:Glycoprotein Glucosyltransferase (InterPro:IPR009448)%3B Has 744 Blast hits to 676 proteins in 227 species: Archae - 0%3B Bacteria - 109%3B Metazoa - 278%3B Fungi - 168%3B Plants - 73%3B Viruses - 0%3B Other Eukaryotes - 116 (source: NCBI BLink).	VIT_12s0034g02230	99.6	0	2717.6	1-to-1		"UGGT"	"UGGT"	71.8868	"UGGT"	71.8868		"EBS1"
VvCabSauv08_H0118F_004.ver1.0.g215900	1.63071	2.16195	2.40117	1.60578	2.08839	2.69503	2.03431	1.96687	2.15812	1.92012	2.61962	2.45863	2.18925	3.04818	2.16095	2.60668	2.64869	2.73755	2.28801	2.04922	2.8849	2.77435	2.05669	2.0753	0.268176	-0.164015	potassium channel AKT2 3-like	F:GO:0005515, C:GO:0005737, P:GO:0009719, C:GO:0005783, F:GO:0005215, C:GO:0005886	F:protein binding, C:cytoplasm, P:response to endogenous stimulus, C:endoplasmic reticulum, F:transporter activity, C:plasma membrane	0	0	IPR002110 (PRINTS), IPR003938 (PRINTS), IPR000595 (SMART), IPR002110 (SMART), IPR020683 (G3DSA:1.25.40.GENE3D), IPR014710 (G3DSA:2.60.120.GENE3D), IPR005821 (PFAM), IPR020683 (G3DSA:1.25.40.GENE3D), G3DSA:1.10.287.70 (GENE3D), IPR000595 (PFAM), G3DSA:1.20.120.350 (GENE3D), IPR020683 (PFAM), IPR021789 (PFAM), PTHR10217 (PANTHER), PTHR10217:SF569 (PANTHER), NON_CYTOPLASMIC_DOMAIN (PHOBIUS), TRANSMEMBRANE (PHOBIUS), CYTOPLASMIC_DOMAIN (PHOBIUS), NON_CYTOPLASMIC_DOMAIN (PHOBIUS), TRANSMEMBRANE (PHOBIUS), TRANSMEMBRANE (PHOBIUS), CYTOPLASMIC_DOMAIN (PHOBIUS), NON_CYTOPLASMIC_DOMAIN (PHOBIUS), TRANSMEMBRANE (PHOBIUS), TRANSMEMBRANE (PHOBIUS), CYTOPLASMIC_DOMAIN (PHOBIUS), IPR002110 (PROSITE_PROFILES), IPR002110 (PROSITE_PROFILES), IPR020683 (PROSITE_PROFILES), IPR000595 (PROSITE_PROFILES), IPR021789 (PROSITE_PROFILES), cd00038 (CDD), cd00204 (CDD), cd00204 (CDD), IPR018490 (SUPERFAMILY), SSF81324 (SUPERFAMILY), IPR020683 (SUPERFAMILY), TMhelix (TMHMM), TMhelix (TMHMM), TMhelix (TMHMM), TMhelix (TMHMM), TMhelix (TMHMM)	P:GO:0006813, F:GO:0005249, F:GO:0005216, P:GO:0006811, F:GO:0005515, P:GO:0055085, C:GO:0016020	P:potassium ion transport, F:voltage-gated potassium channel activity, F:ion channel activity, P:ion transport, F:protein binding, P:transmembrane transport, C:membrane	AT4G22200.1	59.5	2.7e-259	892.9	1-to-1		AT4G22200.1	potassium transport 2/3	Encodes AKT2%2C a photosynthate- and light-dependent inward rectifying potassium channel with unique gating properties that are regulated by phosphorylation. Expressed in guard cell protoplasts and in the phloem and xylem of aerial portions of the plant. The channel can coassemble with another K+ channel%2C KAT1%2C in vitro. In guard cells%2C AKT2/3 is responsible for the Ca2+ sensitivity of the K+ uptake channel. In the phloem%2C it regulates the sucrose/H+ symporters via the phloem potential. AKT2 belongs to the Shaker family K+ channels which include the following groups based on phylogenetic analysis (FEBS Letters (2007) 581: 2357): I (inward rectifying channel): AKT1 (AT2G26650)%2C AKT5 (AT4G32500) and SPIK (also known as AKT6%2C AT2G25600)%3B II (inward rectifying channel): KAT1 (AT5G46240) and KAT2 (AT4G18290)%3B III (weakly inward rectifying channel): AKT2 (AT4G22200)%3B IV (regulatory subunit involved in inwardly rectifying conductance formation): KAT3 (also known as AtKC1%2C AT4G32650)%3B V (outward rectifying channel): SKOR (AT3G02850) and GORK (AT5G37500).	"KT2/3"	AKT2,AKT2/3,potassium transport 2/3,AKT3	potassium transport 2/3	potassium transport 2/3 (KT2/3)%3B FUNCTIONS IN: inward rectifier potassium channel activity%2C protein binding%2C cyclic nucleotide binding%3B INVOLVED IN: regulation of membrane potential%2C response to abscisic acid stimulus%3B LOCATED IN: membrane%3B EXPRESSED IN: 24 plant structures%3B EXPRESSED DURING: 13 growth stages%3B CONTAINS InterPro DOMAIN/s: Cyclic nucleotide-binding (InterPro:IPR000595)%2C Potassium channel%2C voltage-dependent%2C EAG/ELK/ERG (InterPro:IPR003938)%2C Protein of unknown function DUF3354 (InterPro:IPR021789)%2C Ankyrin repeat-containing domain (InterPro:IPR020683)%2C Ion transport (InterPro:IPR005821)%2C Cyclic nucleotide-binding-like (InterPro:IPR018490)%2C RmlC-like jelly roll fold (InterPro:IPR014710)%2C Ankyrin repeat (InterPro:IPR002110)%3B BEST Arabidopsis thaliana protein match is: K+ transporter 1 (TAIR:AT2G26650.1)%3B Has 30201 Blast hits to 17322 proteins in 780 species: Archae - 12%3B Bacteria - 1396%3B Metazoa - 17338%3B Fungi - 3422%3B Plants - 5037%3B Viruses - 0%3B Other Eukaryotes - 2996 (source: NCBI BLink).	VIT_12s0034g02240	86.1	0	1375.5	1-to-1		"AKT2"	"AKT2"	67.1037	"AKT2"	67.1037		"KT2/3"
VvCabSauv08_H0118F_004.ver1.0.g215910	1.52387	1.15763	1.59039	1.30154	1.43974	1.66634	1.24024	1.63849	1.40936	1.54844	1.4167	1.40878	0.520558	1.06228	0.900324	1.14395	0.837423	0.936105	1.03661	0.846386	1.02194	1.33173	0.947213	0.589715	0.0340085	0.128498	LRR and NB-ARC domain disease resistance	F:GO:0000166, C:GO:0016020, P:GO:0016043, C:GO:0005794, F:GO:0005215	F:nucleotide binding, C:membrane, P:cellular component organization, C:Golgi apparatus, F:transporter activity	0	0	Coil (COILS), PR00364 (PRINTS), IPR006553 (SMART), G3DSA:1.10.20.10 (GENE3D), IPR011991 (G3DSA:1.10.10.GENE3D), IPR032675 (G3DSA:3.80.10.GENE3D), IPR000494 (G3DSA:3.80.20.GENE3D), IPR002182 (PFAM), G3DSA:3.40.50.300 (GENE3D), IPR032675 (G3DSA:3.80.10.GENE3D), IPR032675 (G3DSA:3.80.10.GENE3D), IPR032675 (G3DSA:3.80.10.GENE3D), PTHR23155 (PANTHER), PTHR23155:SF744 (PANTHER), SIGNAL_PEPTIDE_N_REGION (PHOBIUS), NON_CYTOPLASMIC_DOMAIN (PHOBIUS), SIGNAL_PEPTIDE_H_REGION (PHOBIUS), SIGNAL_PEPTIDE (PHOBIUS), SIGNAL_PEPTIDE_C_REGION (PHOBIUS), IPR032675 (SUPERFAMILY), IPR032675 (SUPERFAMILY), IPR027417 (SUPERFAMILY), IPR032675 (SUPERFAMILY)	F:GO:0043531	F:ADP binding	AT3G14470.1	42.9	3.3e-188	657.5	1-to-many	AT3G14470.2	AT3G14470.1	NB-ARC domain-containing disease resistance protein					NB-ARC domain-containing disease resistance protein%3B FUNCTIONS IN: protein binding%3B INVOLVED IN: apoptosis%2C defense response%3B LOCATED IN: endomembrane system%3B EXPRESSED IN: 23 plant structures%3B EXPRESSED DURING: 14 growth stages%3B CONTAINS InterPro DOMAIN/s: Leucine-rich repeat-containing protein (InterPro:IPR015766)%2C NB-ARC (InterPro:IPR002182)%2C Leucine-rich repeat (InterPro:IPR001611)%2C Disease resistance protein (InterPro:IPR000767)%3B BEST Arabidopsis thaliana protein match is: LRR and NB-ARC domains-containing disease resistance protein (TAIR:AT3G14460.1)%3B Has 25652 Blast hits to 19792 proteins in 681 species: Archae - 38%3B Bacteria - 1467%3B Metazoa - 4997%3B Fungi - 304%3B Plants - 18213%3B Viruses - 0%3B Other Eukaryotes - 633 (source: NCBI BLink).	VIT_12s0034g02310	90.2	0	2176	1-to-1
VvCabSauv08_H0118F_004.ver1.0.g215920	0.0289001	0.052886	0	0	0	0.0824396	0.131539	0	0.0797925	0.0598785	0.102594	0.187071	0	0.0860364	0.146845	0	0.0817936	0.105455	0.0353353	0.0493673	0.10669	0.0522879	0.0871953	0	0.0892523	-0.0311329	LRR and NB-ARC domain disease resistance	F:GO:0000166, C:GO:0016020, P:GO:0016043, C:GO:0005794, F:GO:0005215	F:nucleotide binding, C:membrane, P:cellular component organization, C:Golgi apparatus, F:transporter activity	0	0	PR00364 (PRINTS), IPR006553 (SMART), G3DSA:1.10.20.10 (GENE3D), IPR032675 (G3DSA:3.80.10.GENE3D), IPR002182 (PFAM), IPR011991 (G3DSA:1.10.10.GENE3D), IPR032675 (G3DSA:3.80.10.GENE3D), IPR000494 (G3DSA:3.80.20.GENE3D), IPR032675 (G3DSA:3.80.10.GENE3D), IPR032675 (G3DSA:3.80.10.GENE3D), IPR032675 (G3DSA:3.80.10.GENE3D), PTHR23155:SF744 (PANTHER), PTHR23155 (PANTHER), SIGNAL_PEPTIDE (PHOBIUS), NON_CYTOPLASMIC_DOMAIN (PHOBIUS), SIGNAL_PEPTIDE_C_REGION (PHOBIUS), SIGNAL_PEPTIDE_N_REGION (PHOBIUS), SIGNAL_PEPTIDE_H_REGION (PHOBIUS), IPR032675 (SUPERFAMILY), IPR027417 (SUPERFAMILY), IPR032675 (SUPERFAMILY), IPR032675 (SUPERFAMILY)	F:GO:0043531	F:ADP binding	AT3G14470.1	42.9	8.7e-184	642.9	1-to-many	AT3G14470.2	AT3G14470.1	NB-ARC domain-containing disease resistance protein					NB-ARC domain-containing disease resistance protein%3B FUNCTIONS IN: protein binding%3B INVOLVED IN: apoptosis%2C defense response%3B LOCATED IN: endomembrane system%3B EXPRESSED IN: 23 plant structures%3B EXPRESSED DURING: 14 growth stages%3B CONTAINS InterPro DOMAIN/s: Leucine-rich repeat-containing protein (InterPro:IPR015766)%2C NB-ARC (InterPro:IPR002182)%2C Leucine-rich repeat (InterPro:IPR001611)%2C Disease resistance protein (InterPro:IPR000767)%3B BEST Arabidopsis thaliana protein match is: LRR and NB-ARC domains-containing disease resistance protein (TAIR:AT3G14460.1)%3B Has 25652 Blast hits to 19792 proteins in 681 species: Archae - 38%3B Bacteria - 1467%3B Metazoa - 4997%3B Fungi - 304%3B Plants - 18213%3B Viruses - 0%3B Other Eukaryotes - 633 (source: NCBI BLink).	VIT_12s0034g02310	88.3	0	2211.8	1-to-1
VvCabSauv08_H0118F_004.ver1.0.g215930	0.59022	0.281778	1.12257	0.85354	0.318391	1.053	1.18986	1.45684	0.776484	1.0385	1.54869	1.62144	0.884964	0.365565	0.273116	0.459737	0.470063	0	0.215949	0.426464	0	1.01791	0.953755	0.61257	0.738017	0.353531	disease resistance RPP13 1	0	0	0	0	IPR000494 (G3DSA:3.80.20.GENE3D), IPR032675 (G3DSA:3.80.10.GENE3D), IPR032675 (G3DSA:3.80.10.GENE3D), PTHR23155 (PANTHER), PTHR23155:SF810 (PANTHER), PS51257 (PROSITE_PROFILES), IPR032675 (SUPERFAMILY), IPR032675 (SUPERFAMILY), IPR032675 (SUPERFAMILY)	no GO terms	no GO terms	AT3G14460.1	26.5	9.1e-55	213.4	1-to-1		AT3G14460.1	LRR and NB-ARC domains-containing disease resistance protein					LRR and NB-ARC domains-containing disease resistance protein%3B FUNCTIONS IN: ATP binding%3B INVOLVED IN: apoptosis%2C defense response%3B CONTAINS InterPro DOMAIN/s: NB-ARC (InterPro:IPR002182)%2C Leucine-rich repeat (InterPro:IPR001611)%2C Disease resistance protein (InterPro:IPR000767)%3B BEST Arabidopsis thaliana protein match is: NB-ARC domain-containing disease resistance protein (TAIR:AT3G14470.1)%3B Has 38623 Blast hits to 22788 proteins in 858 species: Archae - 54%3B Bacteria - 2838%3B Metazoa - 8237%3B Fungi - 658%3B Plants - 25379%3B Viruses - 2%3B Other Eukaryotes - 1455 (source: NCBI BLink).	VIT_12s0034g02310	61.9	5.2e-211	731.5	1-to-1
VvCabSauv08_H0118F_004.ver1.0.g215940	0	0	0	0	0	0	0	0	0	0	0	0	0	0	0	0	0	0	0	0	0	0	0	0	0	0	ABC transporter-like family-	F:GO:0003824, P:GO:0006950	F:catalytic activity, P:response to stress	EC:1.11.1.7	Peroxidase	no IPS match	no IPS match	no IPS match														VIT_12s0034g01030	48.4	7.3e-17	83.6	1-to-1
VvCabSauv08_H0118F_004.ver1.0.g215950	0.381502	0.240616	0.143323	0	0.0971186	0.271767	0.201791	0.226113	0.273775	0.320391	0.229227	0.286965	0.0981689	0.118029	0.046783	0.259935	0.116084	0.190796	0.157615	0.134195	0.244629	0.203251	0.21891	0.152851	0.0237144	0.10401	LRR and NB-ARC domain disease resistance	F:GO:0000166, P:GO:0006629, P:GO:0009058, P:GO:0009987, F:GO:0016787	F:nucleotide binding, P:lipid metabolic process, P:biosynthetic process, P:cellular process, F:hydrolase activity	EC:5.3.3.2	Isopentenyl-diphosphate Delta-isomerase	Coil (COILS), Coil (COILS), PR00364 (PRINTS), IPR006553 (SMART), IPR000494 (G3DSA:3.80.20.GENE3D), G3DSA:3.40.50.300 (GENE3D), IPR032675 (G3DSA:3.80.10.GENE3D), IPR032675 (G3DSA:3.80.10.GENE3D), IPR011991 (G3DSA:1.10.10.GENE3D), IPR002182 (PFAM), G3DSA:1.10.20.10 (GENE3D), IPR032675 (G3DSA:3.80.10.GENE3D), IPR032675 (G3DSA:3.80.10.GENE3D), PTHR23155 (PANTHER), PTHR23155:SF744 (PANTHER), SIGNAL_PEPTIDE (PHOBIUS), NON_CYTOPLASMIC_DOMAIN (PHOBIUS), SIGNAL_PEPTIDE_H_REGION (PHOBIUS), SIGNAL_PEPTIDE_C_REGION (PHOBIUS), SIGNAL_PEPTIDE_N_REGION (PHOBIUS), SSF52047 (SUPERFAMILY), IPR032675 (SUPERFAMILY), IPR027417 (SUPERFAMILY), IPR032675 (SUPERFAMILY)	F:GO:0043531	F:ADP binding	AT3G14470.1	44.7	4e-174	610.9	1-to-many	AT3G14470.2	AT3G14470.1	NB-ARC domain-containing disease resistance protein					NB-ARC domain-containing disease resistance protein%3B FUNCTIONS IN: protein binding%3B INVOLVED IN: apoptosis%2C defense response%3B LOCATED IN: endomembrane system%3B EXPRESSED IN: 23 plant structures%3B EXPRESSED DURING: 14 growth stages%3B CONTAINS InterPro DOMAIN/s: Leucine-rich repeat-containing protein (InterPro:IPR015766)%2C NB-ARC (InterPro:IPR002182)%2C Leucine-rich repeat (InterPro:IPR001611)%2C Disease resistance protein (InterPro:IPR000767)%3B BEST Arabidopsis thaliana protein match is: LRR and NB-ARC domains-containing disease resistance protein (TAIR:AT3G14460.1)%3B Has 25652 Blast hits to 19792 proteins in 681 species: Archae - 38%3B Bacteria - 1467%3B Metazoa - 4997%3B Fungi - 304%3B Plants - 18213%3B Viruses - 0%3B Other Eukaryotes - 633 (source: NCBI BLink).	VIT_12s0034g02310	88	0	2102.8	1-to-1
VvCabSauv08_H0118F_004.ver1.0.g215960	0.654905	1.08046	0.928868	1.31914	1.01534	0.969533	1.46351	1.11108	0.635583	1.39622	0.997405	1.29301	1.2425	1.63432	1.02743	0.967022	0.544066	0	0.782871	0.765396	0.6604	2.26446	1.94069	2.19096	0.340803	0.830618	hypothetical protein PRUPE_ppa021750mg, partial	0	0	0	0	IPR026960 (PFAM), PTHR19446:SF423 (PANTHER), PTHR19446 (PANTHER)	no GO terms	no GO terms	AT3G24255.3	29.4	3.4e-37	154.1	1-to-many	AT3G24255.4,AT3G24255.5	AT3G24255.3	RNA-directed DNA polymerase (reverse transcriptase)-related family protein						VIT_07s0141g00250	71.1	2.3e-130	462.6	1-to-1		"CMTA3"	"CMTA3"	42.5721	"CMTA3"	42.5721		"CMTA3"
VvCabSauv08_H0118F_004.ver1.0.g215970	0	4.1847	0	0	0	0	4.37641	0	0	0	0	0	3.59341	0	0	0	0	0	0	0	0	0	0	0	-1.3949	-1.1978	exocyst complex component SEC6	F:GO:0005515, C:GO:0005856, F:GO:0003824, C:GO:0005618, P:GO:0009875, C:GO:0005829, C:GO:0005576, P:GO:0006810, C:GO:0005886	F:protein binding, C:cytoskeleton, F:catalytic activity, C:cell wall, P:pollen-pistil interaction, C:cytosol, C:extracellular region, P:transport, C:plasma membrane	0	0	IPR010326 (PFAM), mobidb-lite (MOBIDB_LITE), IPR010326 (PANTHER), PTHR21292:SF16 (PANTHER)	P:GO:0006887, C:GO:0000145	P:exocytosis, C:exocyst	AT1G71820.1	89.9	6.4e-284	974.2	1-to-1		AT1G71820.1	SEC6	Encodes a member of the exocyst complex gene family. The exocyst is a protein complex involved in tethering vesicles to the plasma membrane during regulated or polarized secretion.	"SEC6"			SEC6%3B FUNCTIONS IN: molecular_function unknown%3B INVOLVED IN: pollen germination%2C pollen tube growth%3B LOCATED IN: cytosol%2C plasma membrane%2C exocyst%3B EXPRESSED IN: 24 plant structures%3B EXPRESSED DURING: 15 growth stages%3B CONTAINS InterPro DOMAIN/s: Exocyst complex component Sec6 (InterPro:IPR010326)%3B Has 534 Blast hits to 527 proteins in 171 species: Archae - 3%3B Bacteria - 6%3B Metazoa - 247%3B Fungi - 146%3B Plants - 73%3B Viruses - 0%3B Other Eukaryotes - 59 (source: NCBI BLink).	VIT_12s0034g02360	98.9	1.4e-306	1048.5	1-to-1		"SEC6"	"SEC6"	86.2434	"SEC6"	86.2434		"SEC6"
VvCabSauv08_H0118F_004.ver1.0.g215980	1.22392	1.70563	0.724841	0.507843	0.914911	0.539985	0.431003	0.841452	0.68143	0.449374	0.953735	0.725616	0.658357	1.27942	0.542057	0.611989	0.906594	1.3258	1.21989	1.06765	1.82653	1.30013	1.33158	0.579141	-0.508554	0.243673	DUF793 family	P:GO:0009056, C:GO:0016020, P:GO:0006464, F:GO:0016740, F:GO:0016787	P:catabolic process, C:membrane, P:cellular protein modification process, F:transferase activity, F:hydrolase activity	EC:3.4.19.12	Ubiquitinyl hydrolase 1	Coil (COILS), PTHR31509:SF24 (PANTHER), PTHR31509 (PANTHER)	no GO terms	no GO terms	AT1G22030.1	53.9	2.3e-92	337	1-to-1		AT1G22030.1	BPS1-like protein					CONTAINS InterPro DOMAIN/s: Protein BYPASS related (InterPro:IPR008511)%3B BEST Arabidopsis thaliana protein match is: unknown protein (TAIR:AT1G77855.1)%3B Has 99 Blast hits to 99 proteins in 17 species: Archae - 0%3B Bacteria - 0%3B Metazoa - 3%3B Fungi - 0%3B Plants - 96%3B Viruses - 0%3B Other Eukaryotes - 0 (source: NCBI BLink).	VIT_12s0034g02370	100	3e-184	641.3	1-to-1
VvCabSauv08_H0118F_004.ver1.0.g215990	3.24772	3.47352	3.59199	3.63943	3.37485	3.0515	3.23167	3.69592	3.34565	3.81283	3.75407	3.10506	3.1651	3.22585	3.25387	2.88794	2.87137	2.72422	3.56411	3.47024	3.72182	3.78594	3.90386	4.0027	0.119576	0.682559	serine hydroxymethyltransferase 7-like	C:GO:0005634, F:GO:0005515, C:GO:0005829, P:GO:0009058, P:GO:0006259, F:GO:0016740, C:GO:0005886	C:nucleus, F:protein binding, C:cytosol, P:biosynthetic process, P:DNA metabolic process, F:transferase activity, C:plasma membrane	EC:2.1.2.1	Glycine hydroxymethyltransferase	IPR015421 (G3DSA:3.40.640.GENE3D), PF00464 (PFAM), IPR015422 (G3DSA:3.90.1150.GENE3D), PTHR11680 (PANTHER), PTHR11680:SF24 (PANTHER), IPR019775 (PROSITE_PATTERNS), IPR019798 (PROSITE_PATTERNS), IPR001680 (PROSITE_PROFILES), IPR001085 (CDD), IPR015424 (SUPERFAMILY), IPR015424 (SUPERFAMILY)	F:GO:0030170, F:GO:0005515, F:GO:0003824, P:GO:0035999, F:GO:0004372, P:GO:0006545	F:pyridoxal phosphate binding, F:protein binding, F:catalytic activity, P:tetrahydrofolate interconversion, F:glycine hydroxymethyltransferase activity, P:glycine biosynthetic process	AT1G36370.1	66.4	1.6e-233	807	1-to-1		AT1G36370.1	serine hydroxymethyltransferase 7	Encodes a putative serine hydroxymethyltransferase.	"SHM7"		serine hydroxymethyltransferase 7	serine hydroxymethyltransferase 7 (SHM7)%3B FUNCTIONS IN: pyridoxal phosphate binding%2C glycine hydroxymethyltransferase activity%2C catalytic activity%3B INVOLVED IN: response to cadmium ion%2C glycine metabolic process%2C L-serine metabolic process%3B EXPRESSED IN: 23 plant structures%3B EXPRESSED DURING: 15 growth stages%3B CONTAINS InterPro DOMAIN/s: Pyridoxal phosphate-dependent transferase%2C major domain (InterPro:IPR015424)%2C Serine hydroxymethyltransferase%2C pyridoxal phosphate binding site (InterPro:IPR019798)%2C Pyridoxal phosphate-dependent transferase%2C major region%2C subdomain 1 (InterPro:IPR015421)%2C Serine hydroxymethyltransferase (InterPro:IPR001085)%3B BEST Arabidopsis thaliana protein match is: serine hydroxymethyltransferase 6 (TAIR:AT1G22020.1)%3B Has 11689 Blast hits to 11664 proteins in 2845 species: Archae - 258%3B Bacteria - 6485%3B Metazoa - 362%3B Fungi - 287%3B Plants - 350%3B Viruses - 6%3B Other Eukaryotes - 3941 (source: NCBI BLink).	VIT_12s0034g02380	90.1	0	1109.7	1-to-1								"SHM7"
VvCabSauv08_H0118F_004.ver1.0.g216000	4.87395	4.39133	4.7665	5.35663	5.23608	5.07791	5.49601	5.52914	5.13252	5.305	5.33298	5.47899	4.80096	4.63573	4.81309	4.80115	4.75746	5.27058	5.60122	5.47371	5.20122	5.55798	5.48403	5.39387	0.695062	0.728699	T-complex 11	C:GO:0005575	C:cellular_component	0	0	Coil (COILS), Coil (COILS), Coil (COILS), Coil (COILS), Coil (COILS), IPR008862 (PFAM), mobidb-lite (MOBIDB_LITE), mobidb-lite (MOBIDB_LITE), mobidb-lite (MOBIDB_LITE), mobidb-lite (MOBIDB_LITE), PTHR12832:SF26 (PANTHER), IPR008862 (PANTHER)	no GO terms	no GO terms	AT1G22930.1	56.3	8.6e-197	685.3	1-to-1		AT1G22930.1	T-complex protein 11					T-complex protein 11%3B CONTAINS InterPro DOMAIN/s: T-complex 11 (InterPro:IPR008862)%3B BEST Arabidopsis thaliana protein match is: T-complex protein 11 (TAIR:AT4G09150.1)%3B Has 9929 Blast hits to 7090 proteins in 817 species: Archae - 19%3B Bacteria - 1454%3B Metazoa - 4175%3B Fungi - 699%3B Plants - 382%3B Viruses - 14%3B Other Eukaryotes - 3186 (source: NCBI BLink).	VIT_12s0034g02390	99.6	0	1428.3	1-to-1				51.4334		51.4334
VvCabSauv08_H0118F_004.ver1.0.g216010	0.121435	0.0270549	0.124832	0.0386665	0.182101	0.0442948	0.155226	0.12131	0.0545373	0.218184	0.1545	0.258289	0.0340847	0	0.101481	0.0925742	0	0	0.0367228	0.0235932	0	0	0	0.0565835	0.119217	-0.0263273	LRR and NB-ARC domain disease resistance	F:GO:0000166, P:GO:0006629, P:GO:0009058, P:GO:0009987, F:GO:0016787	F:nucleotide binding, P:lipid metabolic process, P:biosynthetic process, P:cellular process, F:hydrolase activity	EC:5.3.3.2	Isopentenyl-diphosphate Delta-isomerase	PR00364 (PRINTS), IPR002182 (PFAM), IPR032675 (G3DSA:3.80.10.GENE3D), G3DSA:3.40.50.300 (GENE3D), IPR032675 (G3DSA:3.80.10.GENE3D), IPR011991 (G3DSA:1.10.10.GENE3D), G3DSA:1.10.20.10 (GENE3D), PTHR23155:SF744 (PANTHER), PTHR23155 (PANTHER), SIGNAL_PEPTIDE_C_REGION (PHOBIUS), SIGNAL_PEPTIDE_H_REGION (PHOBIUS), SIGNAL_PEPTIDE (PHOBIUS), NON_CYTOPLASMIC_DOMAIN (PHOBIUS), SIGNAL_PEPTIDE_N_REGION (PHOBIUS), SSF52047 (SUPERFAMILY), IPR027417 (SUPERFAMILY), IPR032675 (SUPERFAMILY), IPR032675 (SUPERFAMILY)	F:GO:0043531	F:ADP binding	AT3G14470.1	42	6.5e-181	633.3	1-to-many	AT3G14470.2	AT3G14470.1	NB-ARC domain-containing disease resistance protein					NB-ARC domain-containing disease resistance protein%3B FUNCTIONS IN: protein binding%3B INVOLVED IN: apoptosis%2C defense response%3B LOCATED IN: endomembrane system%3B EXPRESSED IN: 23 plant structures%3B EXPRESSED DURING: 14 growth stages%3B CONTAINS InterPro DOMAIN/s: Leucine-rich repeat-containing protein (InterPro:IPR015766)%2C NB-ARC (InterPro:IPR002182)%2C Leucine-rich repeat (InterPro:IPR001611)%2C Disease resistance protein (InterPro:IPR000767)%3B BEST Arabidopsis thaliana protein match is: LRR and NB-ARC domains-containing disease resistance protein (TAIR:AT3G14460.1)%3B Has 25652 Blast hits to 19792 proteins in 681 species: Archae - 38%3B Bacteria - 1467%3B Metazoa - 4997%3B Fungi - 304%3B Plants - 18213%3B Viruses - 0%3B Other Eukaryotes - 633 (source: NCBI BLink).	VIT_12s0034g02500	85.4	0	1939.9	1-to-1
VvCabSauv08_H0118F_004.ver1.0.g216020	0	0	0	0	0	0	0	0	0	0	0	0	0	0	0	0	0	0	0	0	0	0	0	0	0	0	disease resistance RPP13 1	0	0	0	0	IPR032675 (G3DSA:3.80.10.GENE3D), PTHR23155:SF810 (PANTHER), PTHR23155 (PANTHER), NON_CYTOPLASMIC_DOMAIN (PHOBIUS), SIGNAL_PEPTIDE_N_REGION (PHOBIUS), SIGNAL_PEPTIDE (PHOBIUS), SIGNAL_PEPTIDE_C_REGION (PHOBIUS), SIGNAL_PEPTIDE_H_REGION (PHOBIUS), cd14798 (CDD), IPR032675 (SUPERFAMILY)	no GO terms	no GO terms	AT3G14470.1	41.8	2e-20	98.2	1-to-many	AT3G14470.2	AT3G14470.1	NB-ARC domain-containing disease resistance protein					NB-ARC domain-containing disease resistance protein%3B FUNCTIONS IN: protein binding%3B INVOLVED IN: apoptosis%2C defense response%3B LOCATED IN: endomembrane system%3B EXPRESSED IN: 23 plant structures%3B EXPRESSED DURING: 14 growth stages%3B CONTAINS InterPro DOMAIN/s: Leucine-rich repeat-containing protein (InterPro:IPR015766)%2C NB-ARC (InterPro:IPR002182)%2C Leucine-rich repeat (InterPro:IPR001611)%2C Disease resistance protein (InterPro:IPR000767)%3B BEST Arabidopsis thaliana protein match is: LRR and NB-ARC domains-containing disease resistance protein (TAIR:AT3G14460.1)%3B Has 25652 Blast hits to 19792 proteins in 681 species: Archae - 38%3B Bacteria - 1467%3B Metazoa - 4997%3B Fungi - 304%3B Plants - 18213%3B Viruses - 0%3B Other Eukaryotes - 633 (source: NCBI BLink).	VIT_12s0034g02470	47.2	6.7e-84	308.1	1-to-1
VvCabSauv08_H0118F_004.ver1.0.g216030	0	0	0	0	0	0	0	0	0	0	0	0	0	0	0	0	0	0	0	0	0	0	0	0	0	0	hypothetical protein CICLE_v10000069mg	0	0	0	0	no IPS match	no IPS match	no IPS match														VIT_12s0034g02390	43.9	1.2e-13	72.8	1-to-1				51.4334		51.4334
VvCabSauv08_H0118F_008.ver1.0.g216040	2.50582	4.51365	4.25415	3.21911	3.18459	3.81846	3.65606	2.77015	4.52789	3.91989	4.11176	3.61608	4.38846	4.78797	4.1138	4.54	4.50278	4.15673	4.40017	4.12375	4.11921	4.13113	4.76475	4.03723	0.124706	-0.119041	potassium channel AKT2 3-like	F:GO:0005515	F:protein binding	0	0	IPR002110 (SMART), IPR021789 (PFAM), IPR020683 (G3DSA:1.25.40.GENE3D), IPR020683 (PFAM), PTHR10217 (PANTHER), PTHR10217:SF569 (PANTHER), IPR021789 (PROSITE_PROFILES), IPR020683 (PROSITE_PROFILES), IPR002110 (PROSITE_PROFILES), cd00204 (CDD), IPR020683 (SUPERFAMILY)	F:GO:0005515	F:protein binding	AT4G22200.1	51.1	4e-57	219.5	1-to-1		AT4G22200.1	potassium transport 2/3	Encodes AKT2%2C a photosynthate- and light-dependent inward rectifying potassium channel with unique gating properties that are regulated by phosphorylation. Expressed in guard cell protoplasts and in the phloem and xylem of aerial portions of the plant. The channel can coassemble with another K+ channel%2C KAT1%2C in vitro. In guard cells%2C AKT2/3 is responsible for the Ca2+ sensitivity of the K+ uptake channel. In the phloem%2C it regulates the sucrose/H+ symporters via the phloem potential. AKT2 belongs to the Shaker family K+ channels which include the following groups based on phylogenetic analysis (FEBS Letters (2007) 581: 2357): I (inward rectifying channel): AKT1 (AT2G26650)%2C AKT5 (AT4G32500) and SPIK (also known as AKT6%2C AT2G25600)%3B II (inward rectifying channel): KAT1 (AT5G46240) and KAT2 (AT4G18290)%3B III (weakly inward rectifying channel): AKT2 (AT4G22200)%3B IV (regulatory subunit involved in inwardly rectifying conductance formation): KAT3 (also known as AtKC1%2C AT4G32650)%3B V (outward rectifying channel): SKOR (AT3G02850) and GORK (AT5G37500).	"KT2/3"	AKT2,AKT2/3,potassium transport 2/3,AKT3	potassium transport 2/3	potassium transport 2/3 (KT2/3)%3B FUNCTIONS IN: inward rectifier potassium channel activity%2C protein binding%2C cyclic nucleotide binding%3B INVOLVED IN: regulation of membrane potential%2C response to abscisic acid stimulus%3B LOCATED IN: membrane%3B EXPRESSED IN: 24 plant structures%3B EXPRESSED DURING: 13 growth stages%3B CONTAINS InterPro DOMAIN/s: Cyclic nucleotide-binding (InterPro:IPR000595)%2C Potassium channel%2C voltage-dependent%2C EAG/ELK/ERG (InterPro:IPR003938)%2C Protein of unknown function DUF3354 (InterPro:IPR021789)%2C Ankyrin repeat-containing domain (InterPro:IPR020683)%2C Ion transport (InterPro:IPR005821)%2C Cyclic nucleotide-binding-like (InterPro:IPR018490)%2C RmlC-like jelly roll fold (InterPro:IPR014710)%2C Ankyrin repeat (InterPro:IPR002110)%3B BEST Arabidopsis thaliana protein match is: K+ transporter 1 (TAIR:AT2G26650.1)%3B Has 30201 Blast hits to 17322 proteins in 780 species: Archae - 12%3B Bacteria - 1396%3B Metazoa - 17338%3B Fungi - 3422%3B Plants - 5037%3B Viruses - 0%3B Other Eukaryotes - 2996 (source: NCBI BLink).	VIT_12s0034g02240	99.6	2.8e-134	474.9	1-to-1		"AKT2"	"AKT2"	67.1037	"AKT2"	67.1037		"KT2/3"
VvCabSauv08_H0118F_008.ver1.0.g216050	0	0	0	0	0	0	0	0	0	0	0	0	0	0	0	0	0	0	0	0	0	0	0	0	0	0	disease resistance RPP13 1	0	0	0	0	PTHR23155:SF757 (PANTHER), PTHR23155 (PANTHER), SIGNAL_PEPTIDE_N_REGION (PHOBIUS), SIGNAL_PEPTIDE_C_REGION (PHOBIUS), NON_CYTOPLASMIC_DOMAIN (PHOBIUS), SIGNAL_PEPTIDE_H_REGION (PHOBIUS), SIGNAL_PEPTIDE (PHOBIUS)	no GO terms	no GO terms	AT3G14470.1	47.5	3.4e-17	85.9	1-to-many	AT3G14470.2	AT3G14470.1	NB-ARC domain-containing disease resistance protein					NB-ARC domain-containing disease resistance protein%3B FUNCTIONS IN: protein binding%3B INVOLVED IN: apoptosis%2C defense response%3B LOCATED IN: endomembrane system%3B EXPRESSED IN: 23 plant structures%3B EXPRESSED DURING: 14 growth stages%3B CONTAINS InterPro DOMAIN/s: Leucine-rich repeat-containing protein (InterPro:IPR015766)%2C NB-ARC (InterPro:IPR002182)%2C Leucine-rich repeat (InterPro:IPR001611)%2C Disease resistance protein (InterPro:IPR000767)%3B BEST Arabidopsis thaliana protein match is: LRR and NB-ARC domains-containing disease resistance protein (TAIR:AT3G14460.1)%3B Has 25652 Blast hits to 19792 proteins in 681 species: Archae - 38%3B Bacteria - 1467%3B Metazoa - 4997%3B Fungi - 304%3B Plants - 18213%3B Viruses - 0%3B Other Eukaryotes - 633 (source: NCBI BLink).	VIT_12s0034g02350	99.1	3.4e-53	204.5	1-to-1
VvCabSauv08_H0118F_009.ver1.0.g216060	0	0	0	0	0	0	0	0	0	0	0	0	0	0	0	0	0	0	0	0	0	0	0	0	0	0	hypothetical protein PRUPE_ppa017790mg	F:GO:0003676, F:GO:0005515, P:GO:0009056, C:GO:0016020, P:GO:0006464, P:GO:0016043, C:GO:0005783, F:GO:0016740, P:GO:0006810, C:GO:0005622, P:GO:0006950	F:nucleic acid binding, F:protein binding, P:catabolic process, C:membrane, P:cellular protein modification process, P:cellular component organization, C:endoplasmic reticulum, F:transferase activity, P:transport, C:intracellular, P:response to stress	0	0	IPR001878 (G3DSA:4.10.60.GENE3D), G3DSA:3.30.70.270 (GENE3D), IPR005162 (PFAM), mobidb-lite (MOBIDB_LITE), PTHR24559:SF227 (PANTHER), PTHR24559 (PANTHER), IPR001878 (PROSITE_PROFILES), SSF56672 (SUPERFAMILY)	F:GO:0003676, F:GO:0008270	F:nucleic acid binding, F:zinc ion binding	ATMG00860.1	35.3	8.4e-13	72.8	1-to-1		ATMG00860.1	DNA/RNA polymerases superfamily protein		"ORF158"			DNA/RNA polymerases superfamily protein.	VIT_00s0227g00030	79	1.7e-102	369.8	1-to-1								"ORF158"
VvCabSauv08_H0118F_009.ver1.0.g216070	2.33512	2.04098	2.06886	1.69523	1.85232	2.06789	1.79846	2.41264	2.05295	2.03887	1.88663	2.46734	1.62828	2.07959	1.6341	1.4565	1.75355	1.01838	1.74902	1.58672	1.67151	2.54204	2.05328	2.36993	-0.0173732	0.541097	ATP-dependent DNA helicase Q-like 4A	F:GO:0000166, C:GO:0005634, F:GO:0003677, P:GO:0009628, C:GO:0005737, P:GO:0009719, P:GO:0016043, P:GO:0009058, P:GO:0006259, P:GO:0006950, F:GO:0016787	F:nucleotide binding, C:nucleus, F:DNA binding, P:response to abiotic stimulus, C:cytoplasm, P:response to endogenous stimulus, P:cellular component organization, P:biosynthetic process, P:DNA metabolic process, P:response to stress, F:hydrolase activity	EC:3.6.1.3, EC:3.6.1.15	Adenosinetriphosphatase, Nucleoside-triphosphate phosphatase	IPR002121 (SMART), IPR001650 (SMART), IPR018982 (SMART), G3DSA:3.40.50.300 (GENE3D), G3DSA:1.10.150.80 (GENE3D), G3DSA:3.40.50.300 (GENE3D), IPR004589 (TIGRFAM), IPR032284 (PFAM), IPR001650 (PFAM), IPR011991 (G3DSA:1.10.10.GENE3D), IPR018982 (PFAM), IPR002121 (PFAM), mobidb-lite (MOBIDB_LITE), PTHR13710:SF108 (PANTHER), PTHR13710 (PANTHER), IPR002464 (PROSITE_PATTERNS), IPR014001 (PROSITE_PROFILES), IPR001650 (PROSITE_PROFILES), IPR002121 (PROSITE_PROFILES), cd00079 (CDD), cd00046 (CDD), IPR027417 (SUPERFAMILY), IPR027417 (SUPERFAMILY), IPR010997 (SUPERFAMILY)	F:GO:0003676, F:GO:0000166, P:GO:0006281, F:GO:0043140, F:GO:0003824, P:GO:0006260, P:GO:0006310, F:GO:0008026, P:GO:0044237, C:GO:0005622	F:nucleic acid binding, F:nucleotide binding, P:DNA repair, F:ATP-dependent 3'-5' DNA helicase activity, F:catalytic activity, P:DNA replication, P:DNA recombination, F:ATP-dependent helicase activity, P:cellular metabolic process, C:intracellular	AT1G10930.1	71.7	6.3e-252	868.2	1-to-1		AT1G10930.1	DNA helicase (RECQl4A)	DNA helicase involved in the maintenance of genome stability by modulation of the DNA damage response and suppression of homologous recombination.	"RECQ4A"			RECQ4A%3B FUNCTIONS IN: helicase activity%2C ATP-dependent 3'-5' DNA helicase activity%2C ATP-dependent helicase activity%2C nucleic acid binding%2C ATP binding%3B INVOLVED IN: chromosome organization%2C response to DNA damage stimulus%2C double-strand break repair via homologous recombination%3B LOCATED IN: intracellular%3B CONTAINS InterPro DOMAIN/s: DNA/RNA helicase%2C DEAD/DEAH box type%2C N-terminal (InterPro:IPR011545)%2C RQC domain (InterPro:IPR018982)%2C DNA helicase%2C ATP-dependent%2C RecQ type (InterPro:IPR004589)%2C DNA helicase%2C ATP-dependent%2C RecQ type%2C N-terminal (InterPro:IPR018329)%2C DNA/RNA helicase%2C ATP-dependent%2C DEAH-box type%2C conserved site (InterPro:IPR002464)%2C DEAD-like helicase%2C N-terminal (InterPro:IPR014001)%2C DNA/RNA helicase%2C C-terminal (InterPro:IPR001650)%2C Helicase%2C superfamily 1/2%2C ATP-binding domain (InterPro:IPR014021)%2C Helicase/RNase D C-terminal%2C HRDC domain (InterPro:IPR002121)%3B BEST Arabidopsis thaliana protein match is: RECQ helicase L4B (TAIR:AT1G60930.1)%3B Has 34923 Blast hits to 34782 proteins in 2821 species: Archae - 633%3B Bacteria - 21324%3B Metazoa - 3687%3B Fungi - 2728%3B Plants - 1606%3B Viruses - 18%3B Other Eukaryotes - 4927 (source: NCBI BLink).	VIT_12s0035g00400	100	0	1377.8	1-to-1		"RECQL4A"	"RECQL4A"	59.637	"RECQL4A"	59.637		"RECQ4A"
VvCabSauv08_H0118F_009.ver1.0.g216080	1.65934	1.32575	1.41527	1.91441	2.14953	1.5757	2.2596	2.20042	1.60809	2.06229	2.02401	2.38716	1.50567	1.58527	1.59554	1.22021	1.32811	1.9051	1.684	1.45683	2.06257	1.09363	1.23634	1.40497	0.691037	-0.317177	disease resistance RPP13 1	F:GO:0000166, P:GO:0006629, P:GO:0009058, P:GO:0009987, F:GO:0016787	F:nucleotide binding, P:lipid metabolic process, P:biosynthetic process, P:cellular process, F:hydrolase activity	EC:5.3.3.2	Isopentenyl-diphosphate Delta-isomerase	PR00364 (PRINTS), IPR000494 (G3DSA:3.80.20.GENE3D), IPR002182 (PFAM), IPR032675 (G3DSA:3.80.10.GENE3D), IPR011991 (G3DSA:1.10.10.GENE3D), G3DSA:3.40.50.300 (GENE3D), IPR032675 (G3DSA:3.80.10.GENE3D), G3DSA:1.10.20.10 (GENE3D), IPR032675 (G3DSA:3.80.10.GENE3D), PTHR23155 (PANTHER), PTHR23155:SF744 (PANTHER), NON_CYTOPLASMIC_DOMAIN (PHOBIUS), SIGNAL_PEPTIDE_N_REGION (PHOBIUS), SIGNAL_PEPTIDE_H_REGION (PHOBIUS), SIGNAL_PEPTIDE (PHOBIUS), SIGNAL_PEPTIDE_C_REGION (PHOBIUS), cd14798 (CDD), IPR027417 (SUPERFAMILY), IPR032675 (SUPERFAMILY), IPR032675 (SUPERFAMILY), SSF52047 (SUPERFAMILY)	F:GO:0043531	F:ADP binding	AT3G14470.1	37.6	2.5e-151	535	1-to-many	AT3G14470.2	AT3G14470.1	NB-ARC domain-containing disease resistance protein					NB-ARC domain-containing disease resistance protein%3B FUNCTIONS IN: protein binding%3B INVOLVED IN: apoptosis%2C defense response%3B LOCATED IN: endomembrane system%3B EXPRESSED IN: 23 plant structures%3B EXPRESSED DURING: 14 growth stages%3B CONTAINS InterPro DOMAIN/s: Leucine-rich repeat-containing protein (InterPro:IPR015766)%2C NB-ARC (InterPro:IPR002182)%2C Leucine-rich repeat (InterPro:IPR001611)%2C Disease resistance protein (InterPro:IPR000767)%3B BEST Arabidopsis thaliana protein match is: LRR and NB-ARC domains-containing disease resistance protein (TAIR:AT3G14460.1)%3B Has 25652 Blast hits to 19792 proteins in 681 species: Archae - 38%3B Bacteria - 1467%3B Metazoa - 4997%3B Fungi - 304%3B Plants - 18213%3B Viruses - 0%3B Other Eukaryotes - 633 (source: NCBI BLink).	VIT_12s0034g02310	57.4	0	1258	1-to-1
VvCabSauv08_H0118F_009.ver1.0.g216090	0.697835	0.981558	0.647764	0.977948	0.916026	0.918443	0.854475	0.991699	0.809214	0.80098	0.733921	1.04929	0.818176	0.705136	0.859434	0.631935	0.53609	0.818047	0.675936	0.545961	0.822184	0.627898	0.406834	0.540729	0.0856775	-0.269095	LRR and NB-ARC domain disease resistance	F:GO:0000166, C:GO:0005768, F:GO:0005515, C:GO:0016020, P:GO:0006629, P:GO:0009058, C:GO:0005576, P:GO:0009987, F:GO:0016787	F:nucleotide binding, C:endosome, F:protein binding, C:membrane, P:lipid metabolic process, P:biosynthetic process, C:extracellular region, P:cellular process, F:hydrolase activity	EC:5.3.3.2	Isopentenyl-diphosphate Delta-isomerase	PR00364 (PRINTS), IPR000494 (G3DSA:3.80.20.GENE3D), IPR032675 (G3DSA:3.80.10.GENE3D), IPR011991 (G3DSA:1.10.10.GENE3D), IPR032675 (G3DSA:3.80.10.GENE3D), IPR002182 (PFAM), G3DSA:1.10.20.10 (GENE3D), G3DSA:3.40.50.300 (GENE3D), IPR032675 (G3DSA:3.80.10.GENE3D), PTHR23155 (PANTHER), PTHR23155:SF744 (PANTHER), SIGNAL_PEPTIDE (PHOBIUS), NON_CYTOPLASMIC_DOMAIN (PHOBIUS), TRANSMEMBRANE (PHOBIUS), CYTOPLASMIC_DOMAIN (PHOBIUS), SIGNAL_PEPTIDE_H_REGION (PHOBIUS), SIGNAL_PEPTIDE_N_REGION (PHOBIUS), SIGNAL_PEPTIDE_C_REGION (PHOBIUS), SignalP-noTM (SIGNALP_EUK), IPR032675 (SUPERFAMILY), IPR032675 (SUPERFAMILY), IPR027417 (SUPERFAMILY)	F:GO:0043531	F:ADP binding	AT3G14470.1	33.2	7.9e-137	486.9	1-to-many	AT3G14470.2	AT3G14470.1	NB-ARC domain-containing disease resistance protein					NB-ARC domain-containing disease resistance protein%3B FUNCTIONS IN: protein binding%3B INVOLVED IN: apoptosis%2C defense response%3B LOCATED IN: endomembrane system%3B EXPRESSED IN: 23 plant structures%3B EXPRESSED DURING: 14 growth stages%3B CONTAINS InterPro DOMAIN/s: Leucine-rich repeat-containing protein (InterPro:IPR015766)%2C NB-ARC (InterPro:IPR002182)%2C Leucine-rich repeat (InterPro:IPR001611)%2C Disease resistance protein (InterPro:IPR000767)%3B BEST Arabidopsis thaliana protein match is: LRR and NB-ARC domains-containing disease resistance protein (TAIR:AT3G14460.1)%3B Has 25652 Blast hits to 19792 proteins in 681 species: Archae - 38%3B Bacteria - 1467%3B Metazoa - 4997%3B Fungi - 304%3B Plants - 18213%3B Viruses - 0%3B Other Eukaryotes - 633 (source: NCBI BLink).	VIT_12s0034g02310	52.7	8.5e-300	1027.3	1-to-1
VvCabSauv08_H0118F_009.ver1.0.g216100	0.476634	0.608962	0.8063	1.06504	0.958485	0.886289	1.02481	1.14867	0.645213	0.783012	0.981957	0.790146	0.749069	0.566326	1.02597	0.488728	1.0997	0.999044	0.558791	0.422807	0.814555	0.614273	0.537146	0.484902	0.221073	-0.235016	disease resistance RPP13 1	F:GO:0000166, P:GO:0019538, C:GO:0005768, F:GO:0005515, C:GO:0016020, C:GO:0005576, F:GO:0016787	F:nucleotide binding, P:protein metabolic process, C:endosome, F:protein binding, C:membrane, C:extracellular region, F:hydrolase activity	EC:3.4.21	Acting on peptide bonds (peptidases)	PR00364 (PRINTS), G3DSA:1.10.20.10 (GENE3D), G3DSA:3.40.50.300 (GENE3D), IPR032675 (G3DSA:3.80.10.GENE3D), IPR011991 (G3DSA:1.10.10.GENE3D), IPR032675 (G3DSA:3.80.10.GENE3D), IPR002182 (PFAM), PTHR23155:SF744 (PANTHER), PTHR23155 (PANTHER), NON_CYTOPLASMIC_DOMAIN (PHOBIUS), SIGNAL_PEPTIDE_N_REGION (PHOBIUS), SIGNAL_PEPTIDE (PHOBIUS), SIGNAL_PEPTIDE_C_REGION (PHOBIUS), SIGNAL_PEPTIDE_H_REGION (PHOBIUS), IPR027417 (SUPERFAMILY), IPR032675 (SUPERFAMILY)	F:GO:0043531	F:ADP binding	AT3G14470.1	37.2	1.4e-144	512.3	1-to-many	AT3G14470.2	AT3G14470.1	NB-ARC domain-containing disease resistance protein					NB-ARC domain-containing disease resistance protein%3B FUNCTIONS IN: protein binding%3B INVOLVED IN: apoptosis%2C defense response%3B LOCATED IN: endomembrane system%3B EXPRESSED IN: 23 plant structures%3B EXPRESSED DURING: 14 growth stages%3B CONTAINS InterPro DOMAIN/s: Leucine-rich repeat-containing protein (InterPro:IPR015766)%2C NB-ARC (InterPro:IPR002182)%2C Leucine-rich repeat (InterPro:IPR001611)%2C Disease resistance protein (InterPro:IPR000767)%3B BEST Arabidopsis thaliana protein match is: LRR and NB-ARC domains-containing disease resistance protein (TAIR:AT3G14460.1)%3B Has 25652 Blast hits to 19792 proteins in 681 species: Archae - 38%3B Bacteria - 1467%3B Metazoa - 4997%3B Fungi - 304%3B Plants - 18213%3B Viruses - 0%3B Other Eukaryotes - 633 (source: NCBI BLink).	VIT_12s0034g02310	55.5	0	1079.7	1-to-1
VvCabSauv08_H0118F_009.ver1.0.g216110	1.21232	0.641815	1.54947	1.7459	1.75882	2.09949	1.72759	2.17158	1.75815	1.55305	2.26337	2.31927	1.54918	1.28839	1.26885	1.90905	1.47926	1.52774	1.50973	1.56863	1.32422	1.32646	1.54297	1.0614	0.910695	-0.0585274	disease resistance RPP13 1	0	0	0	0	NON_CYTOPLASMIC_DOMAIN (PHOBIUS), SIGNAL_PEPTIDE_C_REGION (PHOBIUS), SIGNAL_PEPTIDE_H_REGION (PHOBIUS), SIGNAL_PEPTIDE (PHOBIUS), SIGNAL_PEPTIDE_N_REGION (PHOBIUS), TMhelix (TMHMM)	no GO terms	no GO terms														VIT_12s0035g00470	40.2	3.7e-14	75.9	1-to-1
VvCabSauv08_H0119F_005.ver1.0.g216120	0	0	0	0	0	0	0	0	0	0	0	0.278312	0	0	0	0	0	0	0	0	0	0	0	0	0.0927706	0	enhancer of polycomb-like transcription factor	F:GO:0000166, C:GO:0005856, F:GO:0005515, C:GO:0005737, P:GO:0016043, P:GO:0009058, P:GO:0006139, P:GO:0007049, P:GO:0040029, C:GO:0005654	F:nucleotide binding, C:cytoskeleton, F:protein binding, C:cytoplasm, P:cellular component organization, P:biosynthetic process, P:nucleobase-containing compound metabolic process, P:cell cycle, P:regulation of gene expression, epigenetic, C:nucleoplasm	0	0	IPR019542 (PFAM), PTHR14898:SF11 (PANTHER), IPR024943 (PANTHER)	C:GO:0035267, C:GO:0032777, P:GO:0006357	C:NuA4 histone acetyltransferase complex, C:Piccolo NuA4 histone acetyltransferase complex, P:regulation of transcription from RNA polymerase II promoter	AT5G04670.1	42.7	4.6e-25	112.5	1-to-many	AT5G04670.2	AT5G04670.1	Enhancer of polycomb-like transcription factor protein					Enhancer of polycomb-like transcription factor protein%3B CONTAINS InterPro DOMAIN/s: Enhancer of polycomb-like (InterPro:IPR019542)%3B BEST Arabidopsis thaliana protein match is: Enhancer of polycomb-like transcription factor protein (TAIR:AT4G32620.1)%3B Has 1807 Blast hits to 1807 proteins in 277 species: Archae - 0%3B Bacteria - 0%3B Metazoa - 736%3B Fungi - 347%3B Plants - 385%3B Viruses - 0%3B Other Eukaryotes - 339 (source: NCBI BLink).	VIT_13s0074g00710	86.3	6.3e-74	273.9	1-to-1				36.6625		36.6625
VvCabSauv08_H0119F_005.ver1.0.g216130	0	0	0	0	0	0	0	0	0	0	0	0	0	0	0	0	0	0	0	0	0	0	0	0	0	0	cytochrome P450 family 71	P:GO:0019748, F:GO:0003824, P:GO:0007165, C:GO:0016020, P:GO:0009058, F:GO:0005488	P:secondary metabolic process, F:catalytic activity, P:signal transduction, C:membrane, P:biosynthetic process, F:binding	EC:1.14.13, EC:1.14.13.68	Acting on paired donors, with incorporation or reduction of molecular oxygen. The oxygen incorporated need not be derived from O(2), 4-hydroxyphenylacetaldehyde oxime monooxygenase	IPR002401 (PRINTS), IPR001128 (PFAM), G3DSA:1.10.630.10 (GENE3D), PTHR24298 (PANTHER), PTHR24298:SF199 (PANTHER), IPR017972 (PROSITE_PATTERNS), IPR001128 (SUPERFAMILY)	F:GO:0005506, F:GO:0016705, P:GO:0055114, F:GO:0020037	F:iron ion binding, F:oxidoreductase activity, acting on paired donors, with incorporation or reduction of molecular oxygen, P:oxidation-reduction process, F:heme binding	AT3G26290.1	56.3	1.5e-37	153.7	1-to-many	AT3G26290.2	AT3G26290.1	cytochrome P450%2C family 71%2C subfamily B%2C polypeptide 26	putative cytochrome P450	"CYP71B26"		cytochrome P450%2C family 71%2C subfamily B%2C polypeptide 26	cytochrome P450%2C family 71%2C subfamily B%2C polypeptide 26 (CYP71B26)%3B FUNCTIONS IN: electron carrier activity%2C monooxygenase activity%2C iron ion binding%2C oxygen binding%2C heme binding%3B INVOLVED IN: oxidation reduction%3B LOCATED IN: endomembrane system%3B EXPRESSED IN: 22 plant structures%3B EXPRESSED DURING: 13 growth stages%3B CONTAINS InterPro DOMAIN/s: Cytochrome P450 (InterPro:IPR001128)%2C Cytochrome P450%2C conserved site (InterPro:IPR017972)%2C Cytochrome P450%2C E-class%2C group I (InterPro:IPR002401)%3B BEST Arabidopsis thaliana protein match is: cytochrome P450%2C family 71%2C subfamily B%2C polypeptide 34 (TAIR:AT3G26300.1)%3B Has 33376 Blast hits to 33121 proteins in 1698 species: Archae - 51%3B Bacteria - 3546%3B Metazoa - 11995%3B Fungi - 7038%3B Plants - 9514%3B Viruses - 3%3B Other Eukaryotes - 1229 (source: NCBI BLink).	VIT_10s0092g00480	96	9.5e-73	269.6	1-to-1								"CYP71B26"
VvCabSauv08_H0119F_006.ver1.0.g216140	0.141204	0	0	0.601066	0	0	0	0.673383	0.364606	0	0	0	0.546496	0.766953	0	0	0	0	0.0968056	0	0.59779	0	0.314915	0	-0.047068	-0.332845	probable alpha-glucosidase Os06g0675700	F:GO:0005198, P:GO:0006464, C:GO:0005783, C:GO:0005840, C:GO:0005576, C:GO:0005773, F:GO:0004871, P:GO:0006810, C:GO:0009536, P:GO:0006950, P:GO:0006412, F:GO:0000166, P:GO:0005975, F:GO:0005515, C:GO:0005618, C:GO:0016020, F:GO:0030246, F:GO:0016301, F:GO:0016787	F:structural molecule activity, P:cellular protein modification process, C:endoplasmic reticulum, C:ribosome, C:extracellular region, C:vacuole, F:signal transducer activity, P:transport, C:plastid, P:response to stress, P:translation, F:nucleotide binding, P:carbohydrate metabolic process, F:protein binding, C:cell wall, C:membrane, F:carbohydrate binding, F:kinase activity, F:hydrolase activity	EC:2.7.11, EC:3.2.1.20	Transferring phosphorus-containing groups, Alpha-glucosidase	IPR025887 (PFAM), IPR031727 (PFAM), G3DSA:2.60.40.1180 (GENE3D), G3DSA:2.60.40.1760 (GENE3D), G3DSA:3.20.20.80 (GENE3D), G3DSA:2.60.40.1180 (GENE3D), IPR000322 (PFAM), PTHR22762:SF102 (PANTHER), PTHR22762 (PANTHER), IPR030459 (PROSITE_PATTERNS), IPR030458 (PROSITE_PATTERNS), SIGNAL_PEPTIDE_C_REGION (PHOBIUS), SIGNAL_PEPTIDE_N_REGION (PHOBIUS), SIGNAL_PEPTIDE_H_REGION (PHOBIUS), NON_CYTOPLASMIC_DOMAIN (PHOBIUS), SIGNAL_PEPTIDE (PHOBIUS), cd14752 (CDD), cd06602 (CDD), SSF51011 (SUPERFAMILY), IPR017853 (SUPERFAMILY), IPR011013 (SUPERFAMILY)	P:GO:0005975, F:GO:0003824, F:GO:0004553, F:GO:0030246	P:carbohydrate metabolic process, F:catalytic activity, F:hydrolase activity, hydrolyzing O-glycosyl compounds, F:carbohydrate binding	AT5G11720.1	65.8	0	1177.2	1-to-1		AT5G11720.1	Glycosyl hydrolases family 31 protein					Glycosyl hydrolases family 31 protein%3B FUNCTIONS IN: hydrolase activity%2C hydrolyzing O-glycosyl compounds%3B INVOLVED IN: carbohydrate metabolic process%3B LOCATED IN: apoplast%2C vacuole%2C plant-type cell wall%3B EXPRESSED IN: 23 plant structures%3B EXPRESSED DURING: 13 growth stages%3B CONTAINS InterPro DOMAIN/s: Glycoside hydrolase%2C family 31 (InterPro:IPR000322)%2C Glycoside hydrolase%2C catalytic core (InterPro:IPR017853)%3B BEST Arabidopsis thaliana protein match is: alpha-xylosidase 1 (TAIR:AT1G68560.1)%3B Has 1807 Blast hits to 1807 proteins in 277 species: Archae - 0%3B Bacteria - 0%3B Metazoa - 736%3B Fungi - 347%3B Plants - 385%3B Viruses - 0%3B Other Eukaryotes - 339 (source: NCBI BLink).	VIT_10s0092g00240	95.4	0	1767.7	1-to-1				65.3422		65.3422
VvCabSauv08_H0119F_006.ver1.0.g216150	0	0	0	0	0	0	0	0	0	0	0	0	0	0	0	0	0	0	0	0	0	0	0	0	0	0	NADP-dependent malic enzyme	F:GO:0000166, P:GO:0006091, F:GO:0005515, F:GO:0003824, C:GO:0005618, P:GO:0016043, C:GO:0005829, C:GO:0005576, C:GO:0005773, C:GO:0005886, C:GO:0009536	F:nucleotide binding, P:generation of precursor metabolites and energy, F:protein binding, F:catalytic activity, C:cell wall, P:cellular component organization, C:cytosol, C:extracellular region, C:vacuole, C:plasma membrane, C:plastid	EC:4.1.1.3, EC:1.1.1.38, EC:1.1.1.39, EC:1.1.1.40	Oxaloacetate decarboxylase, Malate dehydrogenase (oxaloacetate-decarboxylating), Malate dehydrogenase (decarboxylating), Malate dehydrogenase (oxaloacetate-decarboxylating) (NADP(+))	IPR012301 (SMART), IPR012301 (G3DSA:3.40.50.GENE3D), IPR012301 (PFAM), IPR001891 (PIRSF), G3DSA:3.40.50.720 (GENE3D), IPR012301 (G3DSA:3.40.50.GENE3D), IPR012302 (PFAM), PTHR23406:SF35 (PANTHER), PTHR23406 (PANTHER), CYTOPLASMIC_DOMAIN (PHOBIUS), NON_CYTOPLASMIC_DOMAIN (PHOBIUS), TRANSMEMBRANE (PHOBIUS), IPR016040 (SUPERFAMILY), SSF53223 (SUPERFAMILY), TMhelix (TMHMM)	F:GO:0051287, F:GO:0004470, F:GO:0004471, P:GO:0055114	F:NAD binding, F:malic enzyme activity, F:malate dehydrogenase (decarboxylating) (NAD+) activity, P:oxidation-reduction process	AT5G11670.1	54.9	1.2e-87	321.2	1-to-1		AT5G11670.1	NADP-malic enzyme 2	The malic enzyme (EC 1.1.1.40) encoded by AtNADP-ME2 is presumably a cytosolic enzyme involved in malate metabolism and possibly assisting the oxidative pentose phosphate pathway. AtNADP-ME2 counts for the major part of NADP-ME activity in mature tissues of Arabidopsis.	"NADP-ME2"	ATNADP-ME2,Arabidopsis thaliana NADP-malic enzyme 2	NADP-malic enzyme 2	NADP-malic enzyme 2 (NADP-ME2)%3B FUNCTIONS IN: malate dehydrogenase (oxaloacetate-decarboxylating) (NADP+) activity%2C oxidoreductase activity%2C acting on NADH or NADPH%2C NAD or NADP as acceptor%2C malic enzyme activity%3B INVOLVED IN: response to cadmium ion%2C malate metabolic process%2C pentose-phosphate shunt%2C oxidative branch%2C protein homooligomerization%3B LOCATED IN: in 6 components%3B EXPRESSED IN: 26 plant structures%3B EXPRESSED DURING: 14 growth stages%3B CONTAINS InterPro DOMAIN/s: Malic enzyme%2C NAD-binding (InterPro:IPR012302)%2C Malic oxidoreductase (InterPro:IPR001891)%2C Malic enzyme%2C conserved site (InterPro:IPR015884)%2C Malic enzyme%2C N-terminal (InterPro:IPR012301)%2C NAD(P)-binding domain (InterPro:IPR016040)%3B BEST Arabidopsis thaliana protein match is: NADP-malic enzyme 3 (TAIR:AT5G25880.1)%3B Has 1807 Blast hits to 1807 proteins in 277 species: Archae - 0%3B Bacteria - 0%3B Metazoa - 736%3B Fungi - 347%3B Plants - 385%3B Viruses - 0%3B Other Eukaryotes - 339 (source: NCBI BLink).	VIT_04s0008g00180	63.1	7.7e-102	367.5	1-to-1		"NADP-ME2"	"NADP-ME2"	81.1966	"NADP-ME2"	81.1966		"NADP-ME2"
VvCabSauv08_H0119F_006.ver1.0.g216160	0.0573283	0.145831	0.0428068	0.156082	0.246263	0.150512	0.0471168	0	0.317863	0.225503	0	0.300661	0.109086	0.0634588	0.169049	0	0	0	0	0	0.437497	0.0425435	0.0804298	0	0.0933994	-0.0728736	probable alpha-glucosidase Os06g0675700	F:GO:0005198, P:GO:0006464, C:GO:0005783, C:GO:0005840, C:GO:0005576, C:GO:0005773, F:GO:0004871, P:GO:0006810, C:GO:0009536, P:GO:0006950, P:GO:0006412, F:GO:0000166, P:GO:0005975, F:GO:0005515, C:GO:0005618, C:GO:0016020, F:GO:0030246, F:GO:0016301, F:GO:0016787	F:structural molecule activity, P:cellular protein modification process, C:endoplasmic reticulum, C:ribosome, C:extracellular region, C:vacuole, F:signal transducer activity, P:transport, C:plastid, P:response to stress, P:translation, F:nucleotide binding, P:carbohydrate metabolic process, F:protein binding, C:cell wall, C:membrane, F:carbohydrate binding, F:kinase activity, F:hydrolase activity	EC:2.7.11, EC:3.2.1.20	Transferring phosphorus-containing groups, Alpha-glucosidase	IPR025887 (PFAM), G3DSA:2.60.40.1760 (GENE3D), G3DSA:2.60.40.1180 (GENE3D), IPR000322 (PFAM), G3DSA:3.20.20.80 (GENE3D), IPR031727 (PFAM), G3DSA:2.60.40.1180 (GENE3D), PTHR22762 (PANTHER), PTHR22762:SF102 (PANTHER), IPR030459 (PROSITE_PATTERNS), IPR030458 (PROSITE_PATTERNS), SIGNAL_PEPTIDE (PHOBIUS), SIGNAL_PEPTIDE_N_REGION (PHOBIUS), NON_CYTOPLASMIC_DOMAIN (PHOBIUS), SIGNAL_PEPTIDE_C_REGION (PHOBIUS), SIGNAL_PEPTIDE_H_REGION (PHOBIUS), cd06602 (CDD), cd14752 (CDD), SignalP-noTM (SIGNALP_EUK), IPR011013 (SUPERFAMILY), SSF51011 (SUPERFAMILY), IPR017853 (SUPERFAMILY)	P:GO:0005975, F:GO:0003824, F:GO:0004553, F:GO:0030246	P:carbohydrate metabolic process, F:catalytic activity, F:hydrolase activity, hydrolyzing O-glycosyl compounds, F:carbohydrate binding	AT5G11720.1	67.3	0	1226.5	1-to-1		AT5G11720.1	Glycosyl hydrolases family 31 protein					Glycosyl hydrolases family 31 protein%3B FUNCTIONS IN: hydrolase activity%2C hydrolyzing O-glycosyl compounds%3B INVOLVED IN: carbohydrate metabolic process%3B LOCATED IN: apoplast%2C vacuole%2C plant-type cell wall%3B EXPRESSED IN: 23 plant structures%3B EXPRESSED DURING: 13 growth stages%3B CONTAINS InterPro DOMAIN/s: Glycoside hydrolase%2C family 31 (InterPro:IPR000322)%2C Glycoside hydrolase%2C catalytic core (InterPro:IPR017853)%3B BEST Arabidopsis thaliana protein match is: alpha-xylosidase 1 (TAIR:AT1G68560.1)%3B Has 1807 Blast hits to 1807 proteins in 277 species: Archae - 0%3B Bacteria - 0%3B Metazoa - 736%3B Fungi - 347%3B Plants - 385%3B Viruses - 0%3B Other Eukaryotes - 339 (source: NCBI BLink).	VIT_10s0092g00240	94.2	0	1769.2	1-to-1				65.3422		65.3422
VvCabSauv08_H0119F_006.ver1.0.g216170	3.60993	3.5917	3.66347	3.48819	4.19035	3.61172	3.94857	4.11292	3.69564	4.07067	4.16096	4.18082	3.68893	3.83219	3.84562	4.34423	4.02821	4.28519	3.31614	2.90856	3.43257	3.46402	3.85615	3.28214	0.515786	-0.254812	transmembrane (DUF3317)	F:GO:0005515, P:GO:0007275, C:GO:0016020, P:GO:0006629, C:GO:0005783, P:GO:0009058, P:GO:0009987	F:protein binding, P:multicellular organism development, C:membrane, P:lipid metabolic process, C:endoplasmic reticulum, P:biosynthetic process, P:cellular process	0	0	IPR024512 (PFAM), PTHR33727:SF5 (PANTHER), PTHR33727 (PANTHER), NON_CYTOPLASMIC_DOMAIN (PHOBIUS), TRANSMEMBRANE (PHOBIUS), CYTOPLASMIC_DOMAIN (PHOBIUS), TMhelix (TMHMM)	no GO terms	no GO terms	AT1G06515.1	78.2	4e-22	102.1	1-to-many	AT1G06515.2	AT1G06515.1	transmembrane protein%2C putative (DUF3317)					Protein of unknown function (DUF3317)%3B FUNCTIONS IN: molecular_function unknown%3B INVOLVED IN: biological_process unknown%3B LOCATED IN: mitochondrion%3B BEST Arabidopsis thaliana protein match is: Protein of unknown function (DUF3317) (TAIR:AT2G30942.1)%3B Has 64 Blast hits to 64 proteins in 18 species: Archae - 0%3B Bacteria - 0%3B Metazoa - 0%3B Fungi - 13%3B Plants - 51%3B Viruses - 0%3B Other Eukaryotes - 0 (source: NCBI BLink).	VIT_10s0092g00270	100	1.2e-33	139.4	1-to-1				68.254		68.254
VvCabSauv08_H0119F_006.ver1.0.g216180	0	0	0	0	0	0	0	0	0	0	0	0	0	0	0	0	0	0	0	0	0	0	0	0	0	0	prune homolog isoform X2	C:GO:0005739, F:GO:0004872, F:GO:0005488, F:GO:0004871, P:GO:0006810, C:GO:0005886	C:mitochondrion, F:receptor activity, F:binding, F:signal transducer activity, P:transport, C:plasma membrane	0	0	PTHR12112:SF30 (PANTHER), PTHR12112 (PANTHER)	no GO terms	no GO terms														VIT_10s0092g00300	98.2	2.5e-56	214.9	1-to-1
VvCabSauv08_H0119F_006.ver1.0.g216190	0	0	0	0	0	0	0	0	0	0	0.347218	0	0	0	0	0	0	0	0	0	0	0	0	0	0.115739	0	prune homolog	C:GO:0005737, F:GO:0004872, F:GO:0004871, C:GO:0005886, F:GO:0016787	C:cytoplasm, F:receptor activity, F:signal transducer activity, C:plasma membrane, F:hydrolase activity	0	0	IPR004097 (PFAM), PTHR12112:SF30 (PANTHER), PTHR12112 (PANTHER)	C:GO:0005737, F:GO:0016462	C:cytoplasm, F:pyrophosphatase activity														VIT_10s0092g00310	100	2.2e-57	218.4	1-to-1
VvCabSauv08_H0119F_006.ver1.0.g216200	0	0	0	0	0	0	0	0	0	0	0	0	0	0	0	0	0	0	0	0	0	0	0	0	0	0	importin subunit beta-1-like	F:GO:0005488, F:GO:0005215	F:binding, F:transporter activity	0	0	IPR011989 (G3DSA:1.25.10.GENE3D), PTHR10527 (PANTHER), IPR027140 (PTHR10527:PANTHER), IPR016024 (SUPERFAMILY)	P:GO:0006913, F:GO:0008565, F:GO:0005488	P:nucleocytoplasmic transport, F:protein transporter activity, F:binding	AT3G08943.1	49.2	2.2e-26	116.3	1-to-many	AT3G08947.1,AT3G08947.2	AT3G08943.1	ARM repeat superfamily protein					ARM repeat superfamily protein%3B FUNCTIONS IN: protein transporter activity%2C binding%3B INVOLVED IN: intracellular protein transport%3B CONTAINS InterPro DOMAIN/s: HEAT (InterPro:IPR000357)%2C Importin-beta%2C N-terminal (InterPro:IPR001494)%2C Armadillo-like helical (InterPro:IPR011989)%2C Armadillo-type fold (InterPro:IPR016024)%3B BEST Arabidopsis thaliana protein match is: ARM repeat superfamily protein (TAIR:AT3G08947.1)%3B Has 1770 Blast hits to 1697 proteins in 220 species: Archae - 0%3B Bacteria - 0%3B Metazoa - 669%3B Fungi - 578%3B Plants - 273%3B Viruses - 0%3B Other Eukaryotes - 250 (source: NCBI BLink).	VIT_08s0058g00270	68.2	4.7e-44	174.1	1-to-1
VvCabSauv08_H0119F_006.ver1.0.g216210	0	0	0.377592	0	0	0	0	0	0	0	0	0	0	0	0.713943	0	0	0	0	0	0	0	0	0	-0.125864	-0.237981	actin-depolymerizing factor family	P:GO:0009607, C:GO:0005856, F:GO:0005515, P:GO:0009605, P:GO:0007165, P:GO:0009908, P:GO:0016043, P:GO:0006950	P:response to biotic stimulus, C:cytoskeleton, F:protein binding, P:response to external stimulus, P:signal transduction, P:flower development, P:cellular component organization, P:response to stress	0	0	IPR029006 (G3DSA:3.40.20.GENE3D), IPR002108 (PFAM), PTHR11913:SF34 (PANTHER), IPR017904 (PANTHER), IPR002108 (PROSITE_PROFILES), SSF55753 (SUPERFAMILY)	F:GO:0003779, P:GO:0030042, C:GO:0015629, C:GO:0005622	F:actin binding, P:actin filament depolymerization, C:actin cytoskeleton, C:intracellular	AT5G59890.1	71.2	1.9e-26	116.3	1-to-many	AT5G59890.2,AT5G59890.3	AT5G59890.1	actin depolymerizing factor 4	actin depolymerizing factor 4 (ADF4) mRNA%2C complete cds	"ADF4"	ATADF4	actin depolymerizing factor 4	actin depolymerizing factor 4 (ADF4)%3B FUNCTIONS IN: actin binding%3B INVOLVED IN: defense response signaling pathway%2C resistance gene-dependent%2C defense response to bacterium%3B LOCATED IN: intracellular%3B EXPRESSED IN: 22 plant structures%3B EXPRESSED DURING: 13 growth stages%3B CONTAINS InterPro DOMAIN/s: Actin-binding%2C cofilin/tropomyosin type (InterPro:IPR002108)%3B BEST Arabidopsis thaliana protein match is: actin depolymerizing factor 1 (TAIR:AT3G46010.1)%3B Has 1469 Blast hits to 1466 proteins in 267 species: Archae - 0%3B Bacteria - 5%3B Metazoa - 601%3B Fungi - 174%3B Plants - 513%3B Viruses - 0%3B Other Eukaryotes - 176 (source: NCBI BLink).	VIT_10s0092g00330	96.7	4.6e-45	177.2	1-to-1		"ADF4"	"ADF4"	59.3407	"ADF4"	59.3407		"ADF4"
VvCabSauv08_H0119F_006.ver1.0.g216220	0	0	0	0	0	0.829515	0	0.816212	0.778664	0	0.432793	0.854203	0	0	0	0.7278	0	0	0.609265	0	0	0.798908	0	0	0.428999	0.266303	transmembrane 9 superfamily member 12-like	F:GO:0003824, C:GO:0016020	F:catalytic activity, C:membrane	EC:4.2.2.2	Pectate lyase	IPR004240 (PFAM), PTHR10766:SF62 (PANTHER), IPR004240 (PANTHER), NON_CYTOPLASMIC_DOMAIN (PHOBIUS), TRANSMEMBRANE (PHOBIUS), CYTOPLASMIC_DOMAIN (PHOBIUS), TMhelix (TMHMM)	C:GO:0016021	C:integral component of membrane	AT4G12650.1	85.2	3.1e-23	105.5	1-to-1		AT4G12650.1	Endomembrane protein 70 protein family					Endomembrane protein 70 protein family%3B LOCATED IN: integral to membrane%2C Golgi apparatus%2C plasma membrane%2C vacuole%3B EXPRESSED IN: 25 plant structures%3B EXPRESSED DURING: 13 growth stages%3B CONTAINS InterPro DOMAIN/s: Nonaspanin (TM9SF) (InterPro:IPR004240)%3B BEST Arabidopsis thaliana protein match is: Endomembrane protein 70 protein family (TAIR:AT5G35160.2)%3B Has 1639 Blast hits to 1594 proteins in 317 species: Archae - 0%3B Bacteria - 7%3B Metazoa - 635%3B Fungi - 224%3B Plants - 501%3B Viruses - 0%3B Other Eukaryotes - 272 (source: NCBI BLink).	VIT_10s0092g00340	100	4.2e-27	117.5	1-to-1
VvCabSauv08_H0119F_006.ver1.0.g216230	2.98157	3.03174	3.1713	3.45289	2.97653	2.65783	3.73887	3.23367	2.45867	2.92861	3.16556	3.50731	3.00749	3.21127	3.37485	3.82641	3.25988	3.67791	3.21703	3.72079	3.2333	3.44079	3.55208	3.47717	0.138959	0.292141	vacuolar sorting-associated chloroplastic	F:GO:0005515, C:GO:0016020, C:GO:0005829, C:GO:0005794, P:GO:0006810, C:GO:0009536	F:protein binding, C:membrane, C:cytosol, C:Golgi apparatus, P:transport, C:plastid	0	0	IPR012501 (PFAM), mobidb-lite (MOBIDB_LITE), PTHR12965 (PANTHER)	P:GO:0042147	P:retrograde transport, endosome to Golgi	AT4G19490.1	65.8	3.5e-242	835.9	1-to-many	AT4G19490.2	AT4G19490.1	VPS54	Putative homolog of yeast Vps54. Thought to associate with POK and ATVPS53 in a plant GARP-like complex involved in the membrane trafficking system.	"VPS54"			VPS54%3B INVOLVED IN: retrograde transport%2C endosome to Golgi%3B LOCATED IN: chloroplast%3B EXPRESSED IN: male gametophyte%3B EXPRESSED DURING: L mature pollen stage%3B CONTAINS InterPro DOMAIN/s: Vacuolar protein sorting-associated protein 54 (InterPro:IPR019515)%2C Vps54-like (InterPro:IPR012501)%3B Has 30201 Blast hits to 17322 proteins in 780 species: Archae - 12%3B Bacteria - 1396%3B Metazoa - 17338%3B Fungi - 3422%3B Plants - 5037%3B Viruses - 0%3B Other Eukaryotes - 2996 (source: NCBI BLink).	VIT_10s0092g00350	96.7	0	1282.3	1-to-1		"VPS54"	"VPS54"	64.6494	"VPS54"	64.6494		"VPS54"
VvCabSauv08_H0119F_006.ver1.0.g216240	0.484318	0	0.744134	0.494565	0.78481	0	0.605272	0.672368	0.781146	0.815649	0.926039	0	0.455332	0.710577	0.462013	0.748666	0.384879	0.463681	1.05596	0.226952	0.280515	1.23431	0.887606	1.51893	0.171079	0.670974	SNF7 family	P:GO:0006810	P:transport	0	0	Coil (COILS), IPR005024 (PFAM), mobidb-lite (MOBIDB_LITE), PTHR10476:SF23 (PANTHER), PTHR10476 (PANTHER)	P:GO:0007034	P:vacuolar transport	AT5G44560.1	81.1	1.5e-63	240.7	1-to-1		AT5G44560.1	SNF7 family protein		"VPS2.2"			VPS2.2%3B CONTAINS InterPro DOMAIN/s: Snf7 (InterPro:IPR005024)%3B BEST Arabidopsis thaliana protein match is: vacuolar protein sorting-associated protein 2.3 (TAIR:AT1G03950.1)%3B Has 1712 Blast hits to 1710 proteins in 241 species: Archae - 0%3B Bacteria - 17%3B Metazoa - 794%3B Fungi - 317%3B Plants - 378%3B Viruses - 0%3B Other Eukaryotes - 206 (source: NCBI BLink).	VIT_10s0092g00360	98.6	3.5e-75	278.5	1-to-1		"VPS2.2"	"VPS2.2"	85.1163	"VPS2.2"	85.1163		"VPS2.2"
VvCabSauv08_H0119F_006.ver1.0.g216250	0	0	0	0	0	0	0	0.0803643	0	0	0	0	0	0.114632	0	0	0	0	0	0	0	0	0	0	0	-0.0382107	cytochrome P450 family 71	P:GO:0019748, F:GO:0003824, C:GO:0016020, F:GO:0005198, C:GO:0005840, F:GO:0005488, P:GO:0006412	P:secondary metabolic process, F:catalytic activity, C:membrane, F:structural molecule activity, C:ribosome, F:binding, P:translation	EC:1.14.13, EC:1.14.13.68	Acting on paired donors, with incorporation or reduction of molecular oxygen. The oxygen incorporated need not be derived from O(2), 4-hydroxyphenylacetaldehyde oxime monooxygenase	IPR001128 (PRINTS), IPR002401 (PRINTS), G3DSA:1.10.630.10 (GENE3D), IPR001128 (PFAM), PTHR24298:SF198 (PANTHER), PTHR24298 (PANTHER), IPR017972 (PROSITE_PATTERNS), SIGNAL_PEPTIDE_C_REGION (PHOBIUS), NON_CYTOPLASMIC_DOMAIN (PHOBIUS), SIGNAL_PEPTIDE (PHOBIUS), SIGNAL_PEPTIDE_H_REGION (PHOBIUS), SIGNAL_PEPTIDE_N_REGION (PHOBIUS), IPR001128 (SUPERFAMILY)	F:GO:0016705, F:GO:0005506, P:GO:0055114, F:GO:0020037	F:oxidoreductase activity, acting on paired donors, with incorporation or reduction of molecular oxygen, F:iron ion binding, P:oxidation-reduction process, F:heme binding	AT3G26330.1	42	7.6e-114	409.1	1-to-1		AT3G26330.1	cytochrome P450%2C family 71%2C subfamily B%2C polypeptide 37	putative cytochrome P450	"CYP71B37"		cytochrome P450%2C family 71%2C subfamily B%2C polypeptide 37	cytochrome P450%2C family 71%2C subfamily B%2C polypeptide 37 (CYP71B37)%3B FUNCTIONS IN: electron carrier activity%2C monooxygenase activity%2C iron ion binding%2C oxygen binding%2C heme binding%3B INVOLVED IN: oxidation reduction%3B EXPRESSED IN: 11 plant structures%3B EXPRESSED DURING: 4 anthesis%2C F mature embryo stage%2C petal differentiation and expansion stage%2C E expanded cotyledon stage%2C D bilateral stage%3B CONTAINS InterPro DOMAIN/s: Cytochrome P450 (InterPro:IPR001128)%2C Cytochrome P450%2C E-class%2C group I (InterPro:IPR002401)%2C Cytochrome P450%2C conserved site (InterPro:IPR017972)%3B BEST Arabidopsis thaliana protein match is: cytochrome P450%2C family 71%2C subfamily B%2C polypeptide 36 (TAIR:AT3G26320.1)%3B Has 32471 Blast hits to 32207 proteins in 1677 species: Archae - 50%3B Bacteria - 3065%3B Metazoa - 12022%3B Fungi - 6765%3B Plants - 9535%3B Viruses - 3%3B Other Eukaryotes - 1031 (source: NCBI BLink).	VIT_10s0092g00370	94	1.3e-279	958.7	1-to-1								"CYP71B37"
VvCabSauv08_H0119F_006.ver1.0.g216260	0	0	0	0	0.467461	0.333846	0.417829	0	0.097995	0.119496	0.657716	0	0	0.13104	0	0	0.350153	0	0.414027	0	0	0.345574	0	0.264145	0.259071	0.159559	ABC transporter C family member 3-like isoform X1	F:GO:0000166, F:GO:0005215, F:GO:0016787	F:nucleotide binding, F:transporter activity, F:hydrolase activity	EC:3.6.1.3, EC:3.6.3.44, EC:3.6.1.15	Adenosinetriphosphatase, Xenobiotic-transporting ATPase, Nucleoside-triphosphate phosphatase	IPR003593 (SMART), G3DSA:3.40.50.300 (GENE3D), IPR003439 (PFAM), G3DSA:1.20.1560.10 (GENE3D), PTHR24223:SF306 (PANTHER), PTHR24223 (PANTHER), NON_CYTOPLASMIC_DOMAIN (PHOBIUS), SIGNAL_PEPTIDE_H_REGION (PHOBIUS), SIGNAL_PEPTIDE_C_REGION (PHOBIUS), SIGNAL_PEPTIDE (PHOBIUS), SIGNAL_PEPTIDE_N_REGION (PHOBIUS), IPR003439 (PROSITE_PROFILES), cd03250 (CDD), IPR027417 (SUPERFAMILY)	F:GO:0016887, F:GO:0005524	F:ATPase activity, F:ATP binding	AT3G13080.1	74.2	6.8e-106	382.5	1-to-many	AT3G13080.2,AT3G13080.3,AT3G13080.4,AT3G13080.5	AT3G13080.1	multidrug resistance-associated protein 3	encodes an ATP-dependent MRP-like ABC transporter able to transport glutathione-conjugates as well as chlorophyll catabolites. The expression of this gene is upregulated by herbicide safeners such as benoxacor and fenclorim.	"ABCC3"	ATMRP3,multidrug resistance-associated protein 3,MRP3,MULTIDRUG RESISTANCE PROTEIN 3,MRP3,multidrug resistance-associated protein 3	ATP-binding cassette C3	multidrug resistance-associated protein 3 (MRP3)%3B FUNCTIONS IN: chlorophyll catabolite transmembrane transporter activity%2C ATPase activity%2C coupled to transmembrane movement of substances%2C glutathione S-conjugate-exporting ATPase activity%3B INVOLVED IN: transport%2C transmembrane transport%3B LOCATED IN: apoplast%2C vacuolar membrane%2C plasma membrane%2C plant-type vacuole%3B EXPRESSED IN: 6 plant structures%3B EXPRESSED DURING: seedling growth%3B CONTAINS InterPro DOMAIN/s: ATPase%2C AAA+ type%2C core (InterPro:IPR003593)%2C ABC transporter-like (InterPro:IPR003439)%2C ABC transporter integral membrane type 1 (InterPro:IPR017940)%2C ABC transporter%2C transmembrane domain%2C type 1 (InterPro:IPR011527)%2C ABC transporter%2C transmembrane domain (InterPro:IPR001140)%2C ABC transporter%2C conserved site (InterPro:IPR017871)%3B BEST Arabidopsis thaliana protein match is: multidrug resistance-associated protein 8 (TAIR:AT3G13090.1)%3B Has 627889 Blast hits to 345635 proteins in 4027 species: Archae - 11144%3B Bacteria - 511144%3B Metazoa - 11505%3B Fungi - 7381%3B Plants - 6155%3B Viruses - 9%3B Other Eukaryotes - 80551 (source: NCBI BLink).	VIT_19s0015g00040	90	6.3e-127	451.4	1-to-1		"ABCC3"	"ABCC3"	69.2022	"ABCC3"	69.2022		"ABCC3"
VvCabSauv08_H0119F_006.ver1.0.g216270	0	0	0	0	0	0	0	0	0	0.815555	0	0	0	0	0	0	0	0	0	0.674041	0	0	1.1099	2.25038	0.271852	1.12009	mobidb-lite (MOBIDB_LITE)	P:GO:0019538, P:GO:0006629, F:GO:0016787	P:protein metabolic process, P:lipid metabolic process, F:hydrolase activity	EC:3.4.23	Acting on peptide bonds (peptidases)	mobidb-lite (MOBIDB_LITE)	no GO terms	no GO terms														VIT_10s0092g00390	97.8	8.6e-44	172.9	1-to-1
VvCabSauv08_H0119F_006.ver1.0.g216280	0	0	0	0	0.331126	0	0	0	0	0	0	0	0	0	0	0	0	0	0	0	0	0	0	0	0	0	enhancer of polycomb-like transcription factor	F:GO:0000166, C:GO:0005856, F:GO:0005515, C:GO:0005737, P:GO:0016043, P:GO:0009058, P:GO:0006139, P:GO:0007049, P:GO:0040029, C:GO:0005654	F:nucleotide binding, C:cytoskeleton, F:protein binding, C:cytoplasm, P:cellular component organization, P:biosynthetic process, P:nucleobase-containing compound metabolic process, P:cell cycle, P:regulation of gene expression, epigenetic, C:nucleoplasm	0	0	IPR019542 (PFAM), IPR024943 (PANTHER), PTHR14898:SF11 (PANTHER)	C:GO:0035267, C:GO:0032777, P:GO:0006357	C:NuA4 histone acetyltransferase complex, C:Piccolo NuA4 histone acetyltransferase complex, P:regulation of transcription from RNA polymerase II promoter	AT5G04670.1	40.6	7.2e-22	101.7	1-to-many	AT5G04670.2	AT5G04670.1	Enhancer of polycomb-like transcription factor protein					Enhancer of polycomb-like transcription factor protein%3B CONTAINS InterPro DOMAIN/s: Enhancer of polycomb-like (InterPro:IPR019542)%3B BEST Arabidopsis thaliana protein match is: Enhancer of polycomb-like transcription factor protein (TAIR:AT4G32620.1)%3B Has 1807 Blast hits to 1807 proteins in 277 species: Archae - 0%3B Bacteria - 0%3B Metazoa - 736%3B Fungi - 347%3B Plants - 385%3B Viruses - 0%3B Other Eukaryotes - 339 (source: NCBI BLink).	VIT_13s0074g00710	88.3	3.1e-69	258.1	1-to-1				36.6625		36.6625
VvCabSauv08_H0119F_006.ver1.0.g216290	0	0	0	0	0	0	0	0	0	0	0.0650084	0	0	0	0	0	0	0	0	0	0	0	0	0	0.0216695	0	cytochrome P450 family 71	P:GO:0019748, C:GO:0016020, P:GO:0009058, F:GO:0005488, F:GO:0016740, P:GO:0009987	P:secondary metabolic process, C:membrane, P:biosynthetic process, F:binding, F:transferase activity, P:cellular process	EC:1.14.13, EC:1.14.13.68	Acting on paired donors, with incorporation or reduction of molecular oxygen. The oxygen incorporated need not be derived from O(2), 4-hydroxyphenylacetaldehyde oxime monooxygenase	IPR001128 (PRINTS), IPR002401 (PRINTS), IPR001128 (PFAM), G3DSA:1.10.630.10 (GENE3D), PTHR24298 (PANTHER), PTHR24298:SF198 (PANTHER), IPR017972 (PROSITE_PATTERNS), NON_CYTOPLASMIC_DOMAIN (PHOBIUS), TRANSMEMBRANE (PHOBIUS), CYTOPLASMIC_DOMAIN (PHOBIUS), IPR001128 (SUPERFAMILY), TMhelix (TMHMM)	F:GO:0016705, F:GO:0005506, P:GO:0055114, F:GO:0020037	F:oxidoreductase activity, acting on paired donors, with incorporation or reduction of molecular oxygen, F:iron ion binding, P:oxidation-reduction process, F:heme binding	AT3G26300.1	43.3	3.5e-114	410.2	1-to-1		AT3G26300.1	cytochrome P450%2C family 71%2C subfamily B%2C polypeptide 34	putative cytochrome P450	"CYP71B34"		cytochrome P450%2C family 71%2C subfamily B%2C polypeptide 34	cytochrome P450%2C family 71%2C subfamily B%2C polypeptide 34 (CYP71B34)%3B FUNCTIONS IN: electron carrier activity%2C monooxygenase activity%2C iron ion binding%2C oxygen binding%2C heme binding%3B INVOLVED IN: oxidation reduction%3B LOCATED IN: endomembrane system%3B EXPRESSED IN: 22 plant structures%3B EXPRESSED DURING: 13 growth stages%3B CONTAINS InterPro DOMAIN/s: Cytochrome P450 (InterPro:IPR001128)%2C Cytochrome P450%2C E-class%2C group I (InterPro:IPR002401)%2C Cytochrome P450%2C conserved site (InterPro:IPR017972)%3B BEST Arabidopsis thaliana protein match is: cytochrome P450%2C family 71%2C subfamily B%2C polypeptide 35 (TAIR:AT3G26310.1)%3B Has 33336 Blast hits to 33083 proteins in 1708 species: Archae - 50%3B Bacteria - 3521%3B Metazoa - 12043%3B Fungi - 6985%3B Plants - 9537%3B Viruses - 3%3B Other Eukaryotes - 1197 (source: NCBI BLink).	VIT_10s0092g00480	83.4	6e-251	863.6	1-to-1								"CYP71B34"
VvCabSauv08_H0119F_006.ver1.0.g216300	0	0	0	0	0	0	0	0	0	0	0	0	0	0	0	0	0	0	0	0	0	0	0	0	0	0	cytochrome P450 family 71	P:GO:0019748, P:GO:0007165, P:GO:0007275, P:GO:0009653, P:GO:0009058, F:GO:0005102, C:GO:0005578, C:GO:0005623, C:GO:0005615, P:GO:0009605, F:GO:0003824, C:GO:0016020, P:GO:0016043, P:GO:0030154, P:GO:0016049	P:secondary metabolic process, P:signal transduction, P:multicellular organism development, P:anatomical structure morphogenesis, P:biosynthetic process, F:receptor binding, C:proteinaceous extracellular matrix, C:cell, C:extracellular space, P:response to external stimulus, F:catalytic activity, C:membrane, P:cellular component organization, P:cell differentiation, P:cell growth	EC:1.14.13, EC:1.14.13.68	Acting on paired donors, with incorporation or reduction of molecular oxygen. The oxygen incorporated need not be derived from O(2), 4-hydroxyphenylacetaldehyde oxime monooxygenase	IPR002401 (PRINTS), G3DSA:1.10.630.10 (GENE3D), G3DSA:1.10.630.10 (GENE3D), IPR001128 (PFAM), G3DSA:1.10.630.10 (GENE3D), PTHR24298:SF198 (PANTHER), PTHR24298 (PANTHER), IPR017972 (PROSITE_PATTERNS), IPR001128 (SUPERFAMILY)	F:GO:0016705, F:GO:0005506, P:GO:0055114, F:GO:0020037	F:oxidoreductase activity, acting on paired donors, with incorporation or reduction of molecular oxygen, F:iron ion binding, P:oxidation-reduction process, F:heme binding	AT3G26310.1	33.6	1.3e-65	248.4	1-to-1		AT3G26310.1	cytochrome P450%2C family 71%2C subfamily B%2C polypeptide 35	putative cytochrome P450	"CYP71B35"		cytochrome P450%2C family 71%2C subfamily B%2C polypeptide 35	cytochrome P450%2C family 71%2C subfamily B%2C polypeptide 35 (CYP71B35)%3B FUNCTIONS IN: electron carrier activity%2C monooxygenase activity%2C iron ion binding%2C oxygen binding%2C heme binding%3B INVOLVED IN: oxidation reduction%3B LOCATED IN: endomembrane system%3B EXPRESSED IN: 17 plant structures%3B EXPRESSED DURING: 10 growth stages%3B CONTAINS InterPro DOMAIN/s: Cytochrome P450 (InterPro:IPR001128)%2C Cytochrome P450%2C conserved site (InterPro:IPR017972)%2C Cytochrome P450%2C E-class%2C group I (InterPro:IPR002401)%3B BEST Arabidopsis thaliana protein match is: cytochrome P450%2C family 71%2C subfamily B%2C polypeptide 34 (TAIR:AT3G26300.1)%3B Has 32954 Blast hits to 32730 proteins in 1688 species: Archae - 50%3B Bacteria - 3268%3B Metazoa - 12013%3B Fungi - 6975%3B Plants - 9526%3B Viruses - 3%3B Other Eukaryotes - 1119 (source: NCBI BLink).	VIT_10s0092g00370	61.8	6.9e-148	520.8	1-to-1								"CYP71B35"
VvCabSauv08_H0119F_006.ver1.0.g216310	0	0	0.0328047	0.0952723	0.0369689	0	0.0350228	0.0402598	0.0685924	0	0	0	0	0	0	0	0.0533866	0	0	0.0300691	0	0	0.0586157	0	-0.0109349	0.0195386	probable LRR receptor-like serine threonine- kinase At1g56130 isoform X2	F:GO:0000166, F:GO:0005515, P:GO:0006464, F:GO:0016301, C:GO:0005886	F:nucleotide binding, F:protein binding, P:cellular protein modification process, F:kinase activity, C:plasma membrane	EC:2.7.11	Transferring phosphorus-containing groups	IPR000719 (SMART), G3DSA:2.60.120.430 (GENE3D), IPR021720 (PFAM), IPR032675 (G3DSA:3.80.10.GENE3D), G3DSA:1.20.5.510 (GENE3D), IPR001611 (PFAM), IPR032675 (G3DSA:3.80.10.GENE3D), G3DSA:3.30.200.20 (GENE3D), G3DSA:1.10.510.10 (GENE3D), IPR000719 (PFAM), mobidb-lite (MOBIDB_LITE), PTHR27006 (PANTHER), PTHR27006:SF48 (PANTHER), IPR008271 (PROSITE_PATTERNS), CYTOPLASMIC_DOMAIN (PHOBIUS), NON_CYTOPLASMIC_DOMAIN (PHOBIUS), TRANSMEMBRANE (PHOBIUS), IPR000719 (PROSITE_PROFILES), cd14066 (CDD), IPR032675 (SUPERFAMILY), IPR011009 (SUPERFAMILY), TMhelix (TMHMM)	F:GO:0005524, F:GO:0005515, F:GO:0004672, P:GO:0006468	F:ATP binding, F:protein binding, F:protein kinase activity, P:protein phosphorylation	AT1G56130.1	60.5	2e-219	760.8	1-to-many	AT1G56130.2,AT1G56130.3	AT1G56130.1	Leucine-rich repeat transmembrane protein kinase					Leucine-rich repeat transmembrane protein kinase%3B FUNCTIONS IN: protein serine/threonine kinase activity%2C protein kinase activity%2C ATP binding%3B INVOLVED IN: protein amino acid phosphorylation%3B LOCATED IN: plasma membrane%2C membrane%3B EXPRESSED IN: cultured cell%3B CONTAINS InterPro DOMAIN/s: Serine/threonine-protein kinase domain (InterPro:IPR002290)%2C Leucine-rich repeat (InterPro:IPR001611)%2C Serine-threonine/tyrosine-protein kinase (InterPro:IPR001245)%2C Serine/threonine-protein kinase%2C active site (InterPro:IPR008271)%2C Protein kinase-like domain (InterPro:IPR011009)%2C Protein kinase%2C catalytic domain (InterPro:IPR000719)%2C Malectin/receptor-like protein kinase (InterPro:IPR021720)%2C Tyrosine-protein kinase%2C catalytic domain (InterPro:IPR020635)%3B BEST Arabidopsis thaliana protein match is: Leucine-rich repeat transmembrane protein kinase (TAIR:AT1G56140.1)%3B Has 183160 Blast hits to 131873 proteins in 4617 species: Archae - 129%3B Bacteria - 16542%3B Metazoa - 50297%3B Fungi - 10850%3B Plants - 82984%3B Viruses - 436%3B Other Eukaryotes - 21922 (source: NCBI BLink).	VIT_10s0092g00470	99.2	0	1377.1	1-to-1
VvCabSauv08_H0119F_006.ver1.0.g216320	0	0	0	0	0	0	0	0	0	0	0	0	0	0	0	0	0	0	0	0	0	0	0	0	0	0	LRR receptor-like serine threonine- kinase	F:GO:0005515	F:protein binding	0	0	PTHR27006 (PANTHER), PTHR27006:SF48 (PANTHER)	no GO terms	no GO terms	AT1G56130.2	52.4	9.1e-12	67	1-to-1		AT1G56130.2	Leucine-rich repeat transmembrane protein kinase						VIT_10s0092g00470	100	6.4e-33	136.3	1-to-1
VvCabSauv08_H0119F_006.ver1.0.g216330	0	0	0	0	0	0	0	0	0	0	0	0	0	0	0	0	0	0	0	0	0	0	0	0	0	0	cytochrome P450 family 71	P:GO:0019748, F:GO:0000166, C:GO:0016020, P:GO:0009058, F:GO:0004872, F:GO:0004871, F:GO:0016301	P:secondary metabolic process, F:nucleotide binding, C:membrane, P:biosynthetic process, F:receptor activity, F:signal transducer activity, F:kinase activity	EC:2.7.13.3, EC:1.14.13, EC:1.14.13.68	Histidine kinase, Acting on paired donors, with incorporation or reduction of molecular oxygen. The oxygen incorporated need not be derived from O(2), 4-hydroxyphenylacetaldehyde oxime monooxygenase	IPR002401 (PRINTS), IPR001128 (PRINTS), IPR001128 (PFAM), G3DSA:1.10.630.10 (GENE3D), PTHR24298 (PANTHER), PTHR24298:SF198 (PANTHER), IPR017972 (PROSITE_PATTERNS), SIGNAL_PEPTIDE (PHOBIUS), SIGNAL_PEPTIDE_H_REGION (PHOBIUS), NON_CYTOPLASMIC_DOMAIN (PHOBIUS), SIGNAL_PEPTIDE_C_REGION (PHOBIUS), SIGNAL_PEPTIDE_N_REGION (PHOBIUS), SignalP-noTM (SIGNALP_EUK), IPR001128 (SUPERFAMILY)	F:GO:0005506, F:GO:0016705, P:GO:0055114, F:GO:0020037	F:iron ion binding, F:oxidoreductase activity, acting on paired donors, with incorporation or reduction of molecular oxygen, P:oxidation-reduction process, F:heme binding	AT3G26330.1	42.3	4.5e-114	409.8	1-to-1		AT3G26330.1	cytochrome P450%2C family 71%2C subfamily B%2C polypeptide 37	putative cytochrome P450	"CYP71B37"		cytochrome P450%2C family 71%2C subfamily B%2C polypeptide 37	cytochrome P450%2C family 71%2C subfamily B%2C polypeptide 37 (CYP71B37)%3B FUNCTIONS IN: electron carrier activity%2C monooxygenase activity%2C iron ion binding%2C oxygen binding%2C heme binding%3B INVOLVED IN: oxidation reduction%3B EXPRESSED IN: 11 plant structures%3B EXPRESSED DURING: 4 anthesis%2C F mature embryo stage%2C petal differentiation and expansion stage%2C E expanded cotyledon stage%2C D bilateral stage%3B CONTAINS InterPro DOMAIN/s: Cytochrome P450 (InterPro:IPR001128)%2C Cytochrome P450%2C E-class%2C group I (InterPro:IPR002401)%2C Cytochrome P450%2C conserved site (InterPro:IPR017972)%3B BEST Arabidopsis thaliana protein match is: cytochrome P450%2C family 71%2C subfamily B%2C polypeptide 36 (TAIR:AT3G26320.1)%3B Has 32471 Blast hits to 32207 proteins in 1677 species: Archae - 50%3B Bacteria - 3065%3B Metazoa - 12022%3B Fungi - 6765%3B Plants - 9535%3B Viruses - 3%3B Other Eukaryotes - 1031 (source: NCBI BLink).	VIT_10s0092g00480	98.6	2.9e-290	994.2	1-to-1								"CYP71B37"
VvCabSauv08_H0119F_006.ver1.0.g216340	0	0	0	0	0	0	0	0	0	0	0	0	0	0	0	0	0	0	0	0	0	0	0	0	0	0	LRR receptor-like serine threonine- kinase	F:GO:0000166, F:GO:0005515, P:GO:0007165, P:GO:0006464, C:GO:0005773, F:GO:0016301, P:GO:0006810, C:GO:0005886	F:nucleotide binding, F:protein binding, P:signal transduction, P:cellular protein modification process, C:vacuole, F:kinase activity, P:transport, C:plasma membrane	EC:2.7.11	Transferring phosphorus-containing groups	IPR000719 (SMART), IPR001245 (PFAM), PIRSF000654 (PIRSF), G3DSA:3.30.200.20 (GENE3D), G3DSA:1.10.510.10 (GENE3D), mobidb-lite (MOBIDB_LITE), PTHR27006 (PANTHER), PTHR27006:SF48 (PANTHER), IPR000719 (PROSITE_PROFILES), IPR011009 (SUPERFAMILY)	F:GO:0005524, F:GO:0004672, P:GO:0006468	F:ATP binding, F:protein kinase activity, P:protein phosphorylation	AT1G56140.1	57.5	1.1e-111	401.4	1-to-1		AT1G56140.1	Leucine-rich repeat transmembrane protein kinase					Leucine-rich repeat transmembrane protein kinase%3B FUNCTIONS IN: protein serine/threonine kinase activity%2C protein kinase activity%2C ATP binding%3B INVOLVED IN: protein amino acid phosphorylation%3B LOCATED IN: plasma membrane%3B EXPRESSED IN: callus%3B CONTAINS InterPro DOMAIN/s: Serine/threonine-protein kinase domain (InterPro:IPR002290)%2C Leucine-rich repeat (InterPro:IPR001611)%2C Serine-threonine/tyrosine-protein kinase (InterPro:IPR001245)%2C Protein kinase-like domain (InterPro:IPR011009)%2C Serine/threonine-protein kinase%2C active site (InterPro:IPR008271)%2C Protein kinase%2C catalytic domain (InterPro:IPR000719)%2C Malectin/receptor-like protein kinase (InterPro:IPR021720)%2C Tyrosine-protein kinase%2C catalytic domain (InterPro:IPR020635)%3B BEST Arabidopsis thaliana protein match is: Leucine-rich repeat transmembrane protein kinase (TAIR:AT1G56130.1)%3B Has 186029 Blast hits to 134018 proteins in 4752 species: Archae - 143%3B Bacteria - 15786%3B Metazoa - 51681%3B Fungi - 11229%3B Plants - 84240%3B Viruses - 441%3B Other Eukaryotes - 22509 (source: NCBI BLink).	VIT_10s0092g00470	83.3	7.5e-176	613.6	1-to-1
VvCabSauv08_H0119F_006.ver1.0.g216350	0	0	0	0	0	0	0	0	0	0	0	0	0	0	0	0	0	0	0	0	0	0	0	0	0	0	transcriptional regulator	0	0	0	0	G3DSA:3.90.25.10 (GENE3D), PTHR43349 (PANTHER), PTHR43349:SF9 (PANTHER)	no GO terms	no GO terms	AT5G44480.1	64.4	5.7e-08	55.1	1-to-many	AT5G44480.2,AT5G44480.3,AT5G44480.4	AT5G44480.1	NAD(P)-binding Rossmann-fold superfamily protein	mutant has Altered lateral root%3B UDP Glucose Epimerase	"DUR"		DEFECTIVE UGE IN ROOT	DEFECTIVE UGE IN ROOT (DUR)%3B FUNCTIONS IN: coenzyme binding%2C UDP-glucose 4-epimerase activity%2C binding%2C catalytic activity%3B INVOLVED IN: galactose metabolic process%2C cellular metabolic process%2C nucleotide-sugar metabolic process%2C metabolic process%3B EXPRESSED IN: 14 plant structures%3B EXPRESSED DURING: 4 anthesis%2C C globular stage%2C petal differentiation and expansion stage%3B CONTAINS InterPro DOMAIN/s: NAD-dependent epimerase/dehydratase (InterPro:IPR001509)%2C NAD(P)-binding domain (InterPro:IPR016040)%2C UDP-glucose 4-epimerase (InterPro:IPR005886)%3B BEST Arabidopsis thaliana protein match is: NAD(P)-binding Rossmann-fold superfamily protein (TAIR:AT4G20460.1)%3B Has 43907 Blast hits to 43898 proteins in 2978 species: Archae - 781%3B Bacteria - 26377%3B Metazoa - 699%3B Fungi - 699%3B Plants - 1223%3B Viruses - 32%3B Other Eukaryotes - 14096 (source: NCBI BLink).	VIT_10s0003g05640	66.7	1.2e-09	59.7	1-to-1								"DUR"
VvCabSauv08_H0119F_006.ver1.0.g216360	0	0	0	0.170992	0	0.2522	0.121949	0	0	0.128329	0.229408	0	0	0	0.22441	0	0	0	0	0.204996	0	0	0.200937	0.243971	0.119246	0.0734997	wound-responsive family	0	0	0	0	mobidb-lite (MOBIDB_LITE), PTHR34962:SF4 (PANTHER), PTHR34962 (PANTHER), CYTOPLASMIC_DOMAIN (PHOBIUS), CYTOPLASMIC_DOMAIN (PHOBIUS), TRANSMEMBRANE (PHOBIUS), NON_CYTOPLASMIC_DOMAIN (PHOBIUS), TRANSMEMBRANE (PHOBIUS)	no GO terms	no GO terms	AT2G16405.1	53.3	2.3e-27	120.9	1-to-1		AT2G16405.1	Transducin/WD40 repeat-like superfamily protein					Transducin/WD40 repeat-like superfamily protein%3B FUNCTIONS IN: nucleotide binding%3B INVOLVED IN: biological_process unknown%3B LOCATED IN: cellular_component unknown%3B EXPRESSED IN: cultured cell%3B CONTAINS InterPro DOMAIN/s: WD40 repeat 2 (InterPro:IPR019782)%2C WD40 repeat-like-containing domain (InterPro:IPR011046)%2C WD40 repeat%2C conserved site (InterPro:IPR019775)%2C WD40-repeat-containing domain (InterPro:IPR017986)%2C WD40/YVTN repeat-like-containing domain (InterPro:IPR015943)%2C WD40 repeat (InterPro:IPR001680)%2C WD40 repeat%2C subgroup (InterPro:IPR019781)%3B BEST Arabidopsis thaliana protein match is: Transducin/WD40 repeat-like superfamily protein (TAIR:AT3G49660.1)%3B Has 17028 Blast hits to 11710 proteins in 500 species: Archae - 20%3B Bacteria - 2780%3B Metazoa - 6091%3B Fungi - 3873%3B Plants - 2093%3B Viruses - 0%3B Other Eukaryotes - 2171 (source: NCBI BLink).	VIT_10s0092g00560	48.6	4.6e-67	251.9	1-to-1
VvCabSauv08_H0119F_006.ver1.0.g216370	0.363383	0	0.355947	0.595071	0.134682	0.5963	0	0.869657	0.294397	0	1.03646	0.86454	0.519885	0.799454	0.361912	0	0.520381	0.252411	0.838807	0	0	0	0.697867	0	0.393891	-0.327795	probable LRR receptor-like serine threonine- kinase At1g56130 isoform X1	F:GO:0000166, F:GO:0005515, P:GO:0009056, C:GO:0005739, P:GO:0006464, C:GO:0005829, C:GO:0005840, C:GO:0005576, F:GO:0016301, C:GO:0005886, C:GO:0009536	F:nucleotide binding, F:protein binding, P:catabolic process, C:mitochondrion, P:cellular protein modification process, C:cytosol, C:ribosome, C:extracellular region, F:kinase activity, C:plasma membrane, C:plastid	EC:2.7.11, EC:2.1.2.10	Transferring phosphorus-containing groups, Aminomethyltransferase	IPR000719 (SMART), G3DSA:1.10.510.10 (GENE3D), IPR032675 (G3DSA:3.80.10.GENE3D), IPR021720 (PFAM), IPR001611 (PFAM), G3DSA:2.60.120.430 (GENE3D), IPR032675 (G3DSA:3.80.10.GENE3D), IPR001245 (PFAM), G3DSA:3.30.200.20 (GENE3D), mobidb-lite (MOBIDB_LITE), PTHR27006:SF63 (PANTHER), PTHR27006 (PANTHER), IPR017441 (PROSITE_PATTERNS), IPR008271 (PROSITE_PATTERNS), SIGNAL_PEPTIDE (PHOBIUS), SIGNAL_PEPTIDE_C_REGION (PHOBIUS), CYTOPLASMIC_DOMAIN (PHOBIUS), SIGNAL_PEPTIDE_H_REGION (PHOBIUS), SIGNAL_PEPTIDE_N_REGION (PHOBIUS), TRANSMEMBRANE (PHOBIUS), NON_CYTOPLASMIC_DOMAIN (PHOBIUS), IPR001611 (PROSITE_PROFILES), IPR001611 (PROSITE_PROFILES), IPR001611 (PROSITE_PROFILES), IPR000719 (PROSITE_PROFILES), IPR001611 (PROSITE_PROFILES), cd14066 (CDD), SignalP-noTM (SIGNALP_EUK), SignalP-TM (SIGNALP_GRAM_POSITIVE), IPR032675 (SUPERFAMILY), IPR011009 (SUPERFAMILY), TMhelix (TMHMM)	F:GO:0005524, F:GO:0005515, F:GO:0004672, P:GO:0006468	F:ATP binding, F:protein binding, F:protein kinase activity, P:protein phosphorylation	AT1G56140.1	56.1	9.9e-201	698.7	1-to-1		AT1G56140.1	Leucine-rich repeat transmembrane protein kinase					Leucine-rich repeat transmembrane protein kinase%3B FUNCTIONS IN: protein serine/threonine kinase activity%2C protein kinase activity%2C ATP binding%3B INVOLVED IN: protein amino acid phosphorylation%3B LOCATED IN: plasma membrane%3B EXPRESSED IN: callus%3B CONTAINS InterPro DOMAIN/s: Serine/threonine-protein kinase domain (InterPro:IPR002290)%2C Leucine-rich repeat (InterPro:IPR001611)%2C Serine-threonine/tyrosine-protein kinase (InterPro:IPR001245)%2C Protein kinase-like domain (InterPro:IPR011009)%2C Serine/threonine-protein kinase%2C active site (InterPro:IPR008271)%2C Protein kinase%2C catalytic domain (InterPro:IPR000719)%2C Malectin/receptor-like protein kinase (InterPro:IPR021720)%2C Tyrosine-protein kinase%2C catalytic domain (InterPro:IPR020635)%3B BEST Arabidopsis thaliana protein match is: Leucine-rich repeat transmembrane protein kinase (TAIR:AT1G56130.1)%3B Has 186029 Blast hits to 134018 proteins in 4752 species: Archae - 143%3B Bacteria - 15786%3B Metazoa - 51681%3B Fungi - 11229%3B Plants - 84240%3B Viruses - 441%3B Other Eukaryotes - 22509 (source: NCBI BLink).	VIT_10s0092g00570	99.5	0	1223.4	1-to-1
VvCabSauv08_H0119F_006.ver1.0.g216380	1.24094	1.31878	1.1856	1.53435	1.88316	1.76626	1.58293	1.66809	1.53209	1.08344	1.47708	1.46439	1.0453	1.70048	1.15716	1.42691	1.44168	1.19946	1.47986	1.07451	1.05238	1.07673	1.02403	0.975949	0.0931998	-0.275412	probable LRR receptor-like serine threonine- kinase At1g56130 isoform X2	F:GO:0000166, F:GO:0005515, P:GO:0006464, F:GO:0016301, C:GO:0005886	F:nucleotide binding, F:protein binding, P:cellular protein modification process, F:kinase activity, C:plasma membrane	EC:2.7.10, EC:2.7.11, EC:1.3.1.74, EC:2.7.10.2	Transferring phosphorus-containing groups, Transferring phosphorus-containing groups, 2-alkenal reductase (NAD(P)(+)), Non-specific protein-tyrosine kinase	IPR000719 (SMART), IPR001245 (PFAM), G3DSA:1.20.5.510 (GENE3D), IPR021720 (PFAM), G3DSA:1.10.510.10 (GENE3D), G3DSA:3.30.200.20 (GENE3D), G3DSA:2.60.120.430 (GENE3D), PTHR27006:SF63 (PANTHER), PTHR27006 (PANTHER), IPR008271 (PROSITE_PATTERNS), CYTOPLASMIC_DOMAIN (PHOBIUS), NON_CYTOPLASMIC_DOMAIN (PHOBIUS), TRANSMEMBRANE (PHOBIUS), IPR000719 (PROSITE_PROFILES), cd14066 (CDD), IPR011009 (SUPERFAMILY), TMhelix (TMHMM)	F:GO:0005524, F:GO:0004672, P:GO:0006468	F:ATP binding, F:protein kinase activity, P:protein phosphorylation	AT1G56130.1	58.9	8.5e-222	768.1	1-to-many	AT1G56130.2,AT1G56130.3	AT1G56130.1	Leucine-rich repeat transmembrane protein kinase					Leucine-rich repeat transmembrane protein kinase%3B FUNCTIONS IN: protein serine/threonine kinase activity%2C protein kinase activity%2C ATP binding%3B INVOLVED IN: protein amino acid phosphorylation%3B LOCATED IN: plasma membrane%2C membrane%3B EXPRESSED IN: cultured cell%3B CONTAINS InterPro DOMAIN/s: Serine/threonine-protein kinase domain (InterPro:IPR002290)%2C Leucine-rich repeat (InterPro:IPR001611)%2C Serine-threonine/tyrosine-protein kinase (InterPro:IPR001245)%2C Serine/threonine-protein kinase%2C active site (InterPro:IPR008271)%2C Protein kinase-like domain (InterPro:IPR011009)%2C Protein kinase%2C catalytic domain (InterPro:IPR000719)%2C Malectin/receptor-like protein kinase (InterPro:IPR021720)%2C Tyrosine-protein kinase%2C catalytic domain (InterPro:IPR020635)%3B BEST Arabidopsis thaliana protein match is: Leucine-rich repeat transmembrane protein kinase (TAIR:AT1G56140.1)%3B Has 183160 Blast hits to 131873 proteins in 4617 species: Archae - 129%3B Bacteria - 16542%3B Metazoa - 50297%3B Fungi - 10850%3B Plants - 82984%3B Viruses - 436%3B Other Eukaryotes - 21922 (source: NCBI BLink).	VIT_10s0092g00590	99.4	0	1290.8	1-to-1
VvCabSauv08_H0119F_006.ver1.0.g216390	0.37667	0.681713	0.646001	1.48775	0.38938	1.38159	1.1514	0.77313	0.376847	0	1.46009	1.34636	1.02292	0.921815	1.37646	0	0	0.609199	0.80523	1.12097	0.675194	0.34303	0.557941	1.10329	0.367356	-0.438978	LRR receptor-like serine threonine- kinase	F:GO:0005515	F:protein binding	0	0	PTHR27006:SF48 (PANTHER), PTHR27006 (PANTHER), SIGNAL_PEPTIDE (PHOBIUS), SIGNAL_PEPTIDE_N_REGION (PHOBIUS), SIGNAL_PEPTIDE_H_REGION (PHOBIUS), SIGNAL_PEPTIDE_C_REGION (PHOBIUS), NON_CYTOPLASMIC_DOMAIN (PHOBIUS), SignalP-noTM (SIGNALP_EUK), TMhelix (TMHMM)	no GO terms	no GO terms	AT1G56130.2	40.6	3e-15	79.3	1-to-1		AT1G56130.2	Leucine-rich repeat transmembrane protein kinase						VIT_10s0092g00590	100	4.7e-60	227.3	1-to-1
VvCabSauv08_H0119F_006.ver1.0.g216400	0.372915	0.251966	0.350972	0.260162	0.485468	0.450617	0.698597	0.952366	0.62844	0.683798	0.528506	0.856646	0.168012	0.615827	0.302339	0.325843	0.160955	0.247824	0.258942	0.14695	0.658111	0.224673	0.177624	0.0718272	0.364366	-0.204018	LRR receptor-like serine threonine- kinase	F:GO:0000166, F:GO:0003677, F:GO:0005515, P:GO:0006464, P:GO:0006259, F:GO:0016301, C:GO:0005886	F:nucleotide binding, F:DNA binding, F:protein binding, P:cellular protein modification process, P:DNA metabolic process, F:kinase activity, C:plasma membrane	EC:2.7.11	Transferring phosphorus-containing groups	IPR000719 (SMART), IPR021720 (PFAM), IPR000719 (PFAM), G3DSA:1.20.5.100 (GENE3D), IPR032675 (G3DSA:3.80.10.GENE3D), IPR001611 (PFAM), G3DSA:3.30.200.20 (GENE3D), G3DSA:2.60.120.430 (GENE3D), G3DSA:1.10.510.10 (GENE3D), IPR032675 (G3DSA:3.80.10.GENE3D), mobidb-lite (MOBIDB_LITE), PTHR27006:SF63 (PANTHER), PTHR27006 (PANTHER), IPR017441 (PROSITE_PATTERNS), IPR008271 (PROSITE_PATTERNS), SIGNAL_PEPTIDE_N_REGION (PHOBIUS), SIGNAL_PEPTIDE_H_REGION (PHOBIUS), CYTOPLASMIC_DOMAIN (PHOBIUS), SIGNAL_PEPTIDE (PHOBIUS), SIGNAL_PEPTIDE_C_REGION (PHOBIUS), NON_CYTOPLASMIC_DOMAIN (PHOBIUS), TRANSMEMBRANE (PHOBIUS), IPR001611 (PROSITE_PROFILES), IPR001611 (PROSITE_PROFILES), IPR001611 (PROSITE_PROFILES), IPR001611 (PROSITE_PROFILES), IPR000719 (PROSITE_PROFILES), cd14066 (CDD), SignalP-noTM (SIGNALP_EUK), IPR011009 (SUPERFAMILY), IPR032675 (SUPERFAMILY), TMhelix (TMHMM)	F:GO:0005524, F:GO:0005515, F:GO:0004672, P:GO:0006468	F:ATP binding, F:protein binding, F:protein kinase activity, P:protein phosphorylation	AT1G56130.1	54.2	1.3e-189	661.8	1-to-many	AT1G56130.2,AT1G56130.3	AT1G56130.1	Leucine-rich repeat transmembrane protein kinase					Leucine-rich repeat transmembrane protein kinase%3B FUNCTIONS IN: protein serine/threonine kinase activity%2C protein kinase activity%2C ATP binding%3B INVOLVED IN: protein amino acid phosphorylation%3B LOCATED IN: plasma membrane%2C membrane%3B EXPRESSED IN: cultured cell%3B CONTAINS InterPro DOMAIN/s: Serine/threonine-protein kinase domain (InterPro:IPR002290)%2C Leucine-rich repeat (InterPro:IPR001611)%2C Serine-threonine/tyrosine-protein kinase (InterPro:IPR001245)%2C Serine/threonine-protein kinase%2C active site (InterPro:IPR008271)%2C Protein kinase-like domain (InterPro:IPR011009)%2C Protein kinase%2C catalytic domain (InterPro:IPR000719)%2C Malectin/receptor-like protein kinase (InterPro:IPR021720)%2C Tyrosine-protein kinase%2C catalytic domain (InterPro:IPR020635)%3B BEST Arabidopsis thaliana protein match is: Leucine-rich repeat transmembrane protein kinase (TAIR:AT1G56140.1)%3B Has 183160 Blast hits to 131873 proteins in 4617 species: Archae - 129%3B Bacteria - 16542%3B Metazoa - 50297%3B Fungi - 10850%3B Plants - 82984%3B Viruses - 436%3B Other Eukaryotes - 21922 (source: NCBI BLink).	VIT_10s0092g00570	81.8	2.3e-307	1052	1-to-1
VvCabSauv08_H0119F_006.ver1.0.g216410	0	0	0	0	0	0	0	0	0	0	0	0	0	0	0	0	0	0	0	0	0	0	0	0	0	0	mediator of RNA polymerase II transcription subunit 33A	0	0	0	0	PTHR33739:SF7 (PANTHER), PTHR33739 (PANTHER)	no GO terms	no GO terms	AT2G48110.1	58.7	8e-28	121.3	1-to-1		AT2G48110.1	reduced epidermal fluorescence 4	Encodes a novel protein of unknown function with homologs in non-seed plants. Sequence analysis predicts membrane spanning domains and a putative protein-protein interaction domain. Semi-dominant mutations display defects in phenylpropanoid accumulation suggesting a role in phenylpropanoid metabolism. It has been shown to physically associate with the conserved transcriptional coregulatory complex%2C Mediator%2C and is involved in the regulation of phenylpropanoid homeostasis. Acts redundantly with REF4/MED5b (At3g23590). Required for expression of some dark-upregulated genes.	"REF4"	MED33B	REDUCED EPIDERMAL FLUORESCENCE 4	REDUCED EPIDERMAL FLUORESCENCE 4 (REF4)%3B BEST Arabidopsis thaliana protein match is: REF4-related 1 (TAIR:AT3G23590.1)%3B Has 140 Blast hits to 138 proteins in 18 species: Archae - 0%3B Bacteria - 0%3B Metazoa - 0%3B Fungi - 0%3B Plants - 140%3B Viruses - 0%3B Other Eukaryotes - 0 (source: NCBI BLink).	VIT_07s0104g00390	81.7	6e-43	170.6	1-to-1		"MED33B"	"MED33B"	61.0322	"MED33B"	61.0322		"REF4"
VvCabSauv08_H0119F_006.ver1.0.g216420	0	0	0	0	0	0	0	0	0	0	0	0	0	0	0	0	0	0	0	0	0	0	0	0	0	0	pentatricopeptide repeat-containing At3g14730-like	F:GO:0005515, P:GO:0007275, C:GO:0016020, P:GO:0016043, P:GO:0030154, P:GO:0006810, P:GO:0006950, C:GO:0005764	F:protein binding, P:multicellular organism development, C:membrane, P:cellular component organization, P:cell differentiation, P:transport, P:response to stress, C:lysosome	0	0	IPR002885 (TIGRFAM), IPR002885 (PFAM), IPR011990 (G3DSA:1.25.40.GENE3D), PTHR24015 (PANTHER), PTHR24015:SF1323 (PANTHER), IPR002885 (PROSITE_PROFILES), IPR002885 (PROSITE_PROFILES)	F:GO:0005515	F:protein binding	AT3G14730.1	56.3	2.5e-18	89	1-to-1		AT3G14730.1	Pentatricopeptide repeat (PPR) superfamily protein					Pentatricopeptide repeat (PPR) superfamily protein%3B CONTAINS InterPro DOMAIN/s: Pentatricopeptide repeat (InterPro:IPR002885)%3B BEST Arabidopsis thaliana protein match is: Tetratricopeptide repeat (TPR)-like superfamily protein (TAIR:AT3G57430.1)%3B Has 39287 Blast hits to 13376 proteins in 233 species: Archae - 0%3B Bacteria - 3%3B Metazoa - 52%3B Fungi - 106%3B Plants - 38683%3B Viruses - 0%3B Other Eukaryotes - 443 (source: NCBI BLink).	VIT_10s0003g02870	81.9	3.3e-30	127.5	1-to-1		"PCMP-E31"	"PCMP-E31"	48.5714	"PCMP-E31"	48.5714		"PCMP-E31"
VvCabSauv08_H0119F_006.ver1.0.g216430	4.49772	4.45083	4.08751	4.27169	4.0166	4.40862	4.54921	4.81404	4.62186	4.95988	4.99861	4.8331	3.39173	4.3677	3.30729	2.8244	3.31536	2.7843	4.17719	2.68919	3.02754	3.76689	3.63514	3.27008	0.585177	-0.131536	filamentous hemagglutinin transporter	F:GO:0003677, C:GO:0005634, F:GO:0003700, P:GO:0009058, P:GO:0006139	F:DNA binding, C:nucleus, F:transcription factor activity, sequence-specific DNA binding, P:biosynthetic process, P:nucleobase-containing compound metabolic process	0	0	Coil (COILS), mobidb-lite (MOBIDB_LITE), PTHR33177 (PANTHER), PTHR33177:SF14 (PANTHER)	no GO terms	no GO terms	AT1G79160.1	41.4	6.2e-36	149.1	1-to-1		AT1G79160.1	filamentous hemagglutinin transporter					unknown protein%3B BEST Arabidopsis thaliana protein match is: unknown protein (TAIR:AT1G16500.1)%3B Has 104 Blast hits to 102 proteins in 13 species: Archae - 0%3B Bacteria - 0%3B Metazoa - 0%3B Fungi - 0%3B Plants - 104%3B Viruses - 0%3B Other Eukaryotes - 0 (source: NCBI BLink).	VIT_10s0092g00640	94.5	9.3e-92	333.6	1-to-1
VvCabSauv08_H0119F_006.ver1.0.g216440	0	0	0	2.03189	0.925572	1.48891	0	0	0	1.10978	0	0	0	0	0	0	0	0	0	0	0	0	0	0	0.369927	0	mobidb-lite (MOBIDB_LITE)	0	0	0	0	mobidb-lite (MOBIDB_LITE)	no GO terms	no GO terms	AT1G79160.1	40.9	1.2e-09	60.5	1-to-1		AT1G79160.1	filamentous hemagglutinin transporter					unknown protein%3B BEST Arabidopsis thaliana protein match is: unknown protein (TAIR:AT1G16500.1)%3B Has 104 Blast hits to 102 proteins in 13 species: Archae - 0%3B Bacteria - 0%3B Metazoa - 0%3B Fungi - 0%3B Plants - 104%3B Viruses - 0%3B Other Eukaryotes - 0 (source: NCBI BLink).	VIT_10s0092g00640	87.9	1.6e-16	82.4	1-to-1
VvCabSauv08_H0119F_006.ver1.0.g216450	1.41248	1.44965	1.93853	2.16821	2.51097	2.00432	2.07185	2.15179	2.15361	2.36214	2.39587	2.12154	0.775137	1.19542	0.618308	0.574251	1.16756	0.910081	1.17092	0.833625	1.30837	1.63545	0.87506	1.71273	0.692965	0.544794	TSS isoform X2	F:GO:0005515, F:GO:0005198, P:GO:0006464, C:GO:0005783, C:GO:0005840, F:GO:0016740, P:GO:0006412	F:protein binding, F:structural molecule activity, P:cellular protein modification process, C:endoplasmic reticulum, C:ribosome, F:transferase activity, P:translation	EC:2.4.1.94	Protein N-acetylglucosaminyltransferase	IPR019734 (SMART), IPR011991 (G3DSA:1.10.10.GENE3D), IPR011990 (G3DSA:1.25.40.GENE3D), G3DSA:3.40.50.300 (GENE3D), G3DSA:1.20.1250.10 (GENE3D), G3DSA:3.40.50.300 (GENE3D), PF13374 (PFAM), PF13424 (PFAM), PTHR12601:SF37 (PANTHER), PTHR12601 (PANTHER), IPR013026 (PROSITE_PROFILES), IPR019734 (PROSITE_PROFILES), IPR019734 (PROSITE_PROFILES), IPR019734 (PROSITE_PROFILES), IPR027417 (SUPERFAMILY), IPR011990 (SUPERFAMILY)	F:GO:0005515	F:protein binding	AT4G18050.1	63.2	1.3e-32	138.3	1-to-many	AT4G18050.2	AT4G18050.1	P-glycoprotein 9		"ABCB9"	PGP9,P-glycoprotein 9	ATP-binding cassette B9	P-glycoprotein 9 (PGP9)%3B FUNCTIONS IN: ATPase activity%2C coupled to transmembrane movement of substances%3B INVOLVED IN: transport%2C transmembrane transport%3B LOCATED IN: integral to membrane%3B EXPRESSED IN: 13 plant structures%3B EXPRESSED DURING: L mature pollen stage%2C M germinated pollen stage%2C 4 anthesis%2C petal differentiation and expansion stage%3B CONTAINS InterPro DOMAIN/s: ATPase%2C AAA+ type%2C core (InterPro:IPR003593)%2C ABC transporter-like (InterPro:IPR003439)%2C ABC transporter%2C transmembrane domain%2C type 1 (InterPro:IPR011527)%2C ABC transporter integral membrane type 1 (InterPro:IPR017940)%2C ABC transporter%2C transmembrane domain (InterPro:IPR001140)%2C ABC transporter%2C conserved site (InterPro:IPR017871)%3B BEST Arabidopsis thaliana protein match is: P-glycoprotein 7 (TAIR:AT5G46540.1)%3B Has 831635 Blast hits to 388928 proteins in 4153 species: Archae - 14569%3B Bacteria - 650940%3B Metazoa - 17965%3B Fungi - 11827%3B Plants - 9524%3B Viruses - 32%3B Other Eukaryotes - 126778 (source: NCBI BLink).	VIT_00s0388g00070	97.8	5.7e-43	171.8	1-to-1								"ABCB9"
VvCabSauv08_H0119F_006.ver1.0.g216460	0	0	0	0	0	0	0	0	0.056041	0.16872	0	0	0	0	0	0	0	0	0	0	0	0	0	0	0.0562401	0	zinc finger BED domain-containing RICESLEEPER 1-like	F:GO:0003677, F:GO:0005515	F:DNA binding, F:protein binding	0	0	IPR003656 (SMART), IPR025525 (PFAM), IPR008906 (PFAM), mobidb-lite (MOBIDB_LITE), PTHR23272:SF86 (PANTHER), PTHR23272 (PANTHER), IPR013087 (SUPERFAMILY), IPR012337 (SUPERFAMILY)	F:GO:0003676, F:GO:0003677, F:GO:0046983	F:nucleic acid binding, F:DNA binding, F:protein dimerization activity	AT3G42170.1	31.6	3.7e-92	337.4	1-to-1		AT3G42170.1	BED zinc finger and hAT dimerization domain-containing protein DAYSLEEPER	transposase-like gene with conserved domains from the family of hAT transposases that includes hobo from Drosophila melanogaster%2C Activator (Ac) from maize%2C and Tam3 from snapdragon but lacks several amino acids known to be essential for Ac transposition5. The DAYSLEEPER gene lacks 8 bp duplications and TIRs (a common feature of transcriptionally silent hAT transposases)%2C however%2C DAYSLEEPER expression was detected%2C and several expressed sequence tags are available. The expression seems to be under the control of factors determining the circadian rhythm. DAYSLEEPER was isolated as a factor binding to a motif (Kubox1) present in the upstream region of the Arabidopsis DNA repair gene Ku70. Mutant plants lacking DAYSLEEPER or strongly overexpressing this gene do not develop in a normal manner.	"DAYSLEEPER"		DAYSLEEPER	BED zinc finger %3BhAT family dimerisation domain%3B CONTAINS InterPro DOMAIN/s: HAT dimerisation (InterPro:IPR008906)%2C Zinc finger%2C BED-type predicted (InterPro:IPR003656)%3B BEST Arabidopsis thaliana protein match is: BED zinc finger %3BhAT family dimerisation domain (TAIR:AT1G18560.1)%3B Has 1233 Blast hits to 1128 proteins in 97 species: Archae - 0%3B Bacteria - 4%3B Metazoa - 232%3B Fungi - 219%3B Plants - 755%3B Viruses - 0%3B Other Eukaryotes - 23 (source: NCBI BLink).	VIT_12s0142g00390	38.7	2.1e-139	493.4	1-to-1								"DAYSLEEPER"
VvCabSauv08_H0119F_006.ver1.0.g216470	0	0	0	0.0762211	0	0	0	0	0	0	0	0	0	0	0	0	0	0	0	0	0	0.054786	0	0	0	0.018262	cysteine-rich receptor kinase 10	F:GO:0000166, P:GO:0009607, P:GO:0009605, P:GO:0006464, F:GO:0016301, C:GO:0005886, P:GO:0006950	F:nucleotide binding, P:response to biotic stimulus, P:response to external stimulus, P:cellular protein modification process, F:kinase activity, C:plasma membrane, P:response to stress	EC:2.7.10, EC:2.7.11, EC:2.7.10.2	Transferring phosphorus-containing groups, Transferring phosphorus-containing groups, Non-specific protein-tyrosine kinase	IPR000719 (SMART), IPR002902 (PFAM), IPR001245 (PFAM), G3DSA:3.30.200.20 (GENE3D), G3DSA:1.10.510.10 (GENE3D), mobidb-lite (MOBIDB_LITE), mobidb-lite (MOBIDB_LITE), PTHR27002:SF214 (PANTHER), PTHR27002 (PANTHER), IPR008271 (PROSITE_PATTERNS), IPR017441 (PROSITE_PATTERNS), SIGNAL_PEPTIDE_H_REGION (PHOBIUS), SIGNAL_PEPTIDE_C_REGION (PHOBIUS), SIGNAL_PEPTIDE_N_REGION (PHOBIUS), NON_CYTOPLASMIC_DOMAIN (PHOBIUS), SIGNAL_PEPTIDE (PHOBIUS), IPR002902 (PROSITE_PROFILES), IPR000719 (PROSITE_PROFILES), IPR002902 (PROSITE_PROFILES), cd14066 (CDD), SignalP-noTM (SIGNALP_EUK), IPR011009 (SUPERFAMILY)	F:GO:0005524, F:GO:0004672, P:GO:0006468	F:ATP binding, F:protein kinase activity, P:protein phosphorylation	AT4G05200.1	47	5.8e-172	602.4	1-to-many	AT4G05200.2	AT4G05200.1	cysteine-rich RLK (RECEPTOR-like protein kinase) 25	Encodes a cysteine-rich receptor-like protein kinase.	"CRK25"		cysteine-rich RLK (RECEPTOR-like protein kinase) 25	cysteine-rich RLK (RECEPTOR-like protein kinase) 25 (CRK25)%3B FUNCTIONS IN: kinase activity%3B INVOLVED IN: protein amino acid phosphorylation%3B LOCATED IN: endomembrane system%3B EXPRESSED IN: root%3B CONTAINS InterPro DOMAIN/s: Protein kinase%2C ATP binding site (InterPro:IPR017441)%2C Protein kinase%2C catalytic domain (InterPro:IPR000719)%2C Protein of unknown function DUF26 (InterPro:IPR002902)%2C Serine-threonine/tyrosine-protein kinase (InterPro:IPR001245)%2C Protein kinase-like domain (InterPro:IPR011009)%2C Serine/threonine-protein kinase%2C active site (InterPro:IPR008271)%3B BEST Arabidopsis thaliana protein match is: cysteine-rich RLK (RECEPTOR-like protein kinase) 10 (TAIR:AT4G23180.1)%3B Has 124291 Blast hits to 122724 proteins in 4390 species: Archae - 112%3B Bacteria - 13863%3B Metazoa - 45275%3B Fungi - 10764%3B Plants - 35367%3B Viruses - 449%3B Other Eukaryotes - 18461 (source: NCBI BLink).	VIT_10s0092g00650	98.7	0	1228.4	1-to-1								"CRK25"
VvCabSauv08_H0119F_006.ver1.0.g216480	0	0	0	0	0	0	0	0	0	0	0	0	0	0	0	0	0	0	0	0	0	0	0	0	0	0	receptor kinase At4g00960	F:GO:0003676, F:GO:0000166, F:GO:0005515, F:GO:0016740, F:GO:0016787	F:nucleic acid binding, F:nucleotide binding, F:protein binding, F:transferase activity, F:hydrolase activity	EC:3.6.1.15	Nucleoside-triphosphate phosphatase	IPR002902 (PFAM), mobidb-lite (MOBIDB_LITE), PTHR32099 (PANTHER), PTHR32099:SF10 (PANTHER), SIGNAL_PEPTIDE_H_REGION (PHOBIUS), SIGNAL_PEPTIDE (PHOBIUS), SIGNAL_PEPTIDE_C_REGION (PHOBIUS), SIGNAL_PEPTIDE_N_REGION (PHOBIUS), NON_CYTOPLASMIC_DOMAIN (PHOBIUS), IPR002902 (PROSITE_PROFILES), IPR002902 (PROSITE_PROFILES), SignalP-noTM (SIGNALP_EUK)	no GO terms	no GO terms	AT4G21410.2	38.2	1.6e-36	151.4	1-to-many	AT4G21410.3	AT4G21410.2	cysteine-rich RLK (RECEPTOR-like protein kinase) 29		"CRK29"		cysteine-rich RLK (RECEPTOR-like protein kinase) 29		VIT_10s0092g00670	99.3	1.7e-154	542.3	1-to-1								"CRK29"
VvCabSauv08_H0119F_007.ver1.0.g216490	0	0.51678	0.621017	0	0	0.558604	0.542378	0	0	0.781533	0.569157	0.770421	0	0	0	0.146066	0.12234	0.521469	0	0.0810164	0	0.480164	0	0	0.327771	0.160055	probable alpha-glucosidase Os06g0675700	F:GO:0005198, P:GO:0006464, C:GO:0005783, C:GO:0005840, C:GO:0005576, C:GO:0005773, F:GO:0004871, P:GO:0006810, C:GO:0009536, P:GO:0006950, P:GO:0006412, F:GO:0000166, P:GO:0005975, F:GO:0005515, C:GO:0005618, C:GO:0016020, F:GO:0030246, F:GO:0016301, F:GO:0016787	F:structural molecule activity, P:cellular protein modification process, C:endoplasmic reticulum, C:ribosome, C:extracellular region, C:vacuole, F:signal transducer activity, P:transport, C:plastid, P:response to stress, P:translation, F:nucleotide binding, P:carbohydrate metabolic process, F:protein binding, C:cell wall, C:membrane, F:carbohydrate binding, F:kinase activity, F:hydrolase activity	EC:2.7.11, EC:3.2.1.20	Transferring phosphorus-containing groups, Alpha-glucosidase	G3DSA:2.60.40.1760 (GENE3D), IPR031727 (PFAM), G3DSA:2.60.40.1180 (GENE3D), IPR025887 (PFAM), IPR000322 (PFAM), G3DSA:2.60.40.1180 (GENE3D), G3DSA:3.20.20.80 (GENE3D), PTHR22762:SF102 (PANTHER), PTHR22762 (PANTHER), IPR030458 (PROSITE_PATTERNS), IPR030459 (PROSITE_PATTERNS), SIGNAL_PEPTIDE_N_REGION (PHOBIUS), SIGNAL_PEPTIDE_H_REGION (PHOBIUS), NON_CYTOPLASMIC_DOMAIN (PHOBIUS), SIGNAL_PEPTIDE_C_REGION (PHOBIUS), SIGNAL_PEPTIDE (PHOBIUS), cd14752 (CDD), cd06602 (CDD), IPR017853 (SUPERFAMILY), IPR011013 (SUPERFAMILY), SSF51011 (SUPERFAMILY)	P:GO:0005975, F:GO:0003824, F:GO:0004553, F:GO:0030246	P:carbohydrate metabolic process, F:catalytic activity, F:hydrolase activity, hydrolyzing O-glycosyl compounds, F:carbohydrate binding	AT5G11720.1	66.5	0	1194.9	1-to-1		AT5G11720.1	Glycosyl hydrolases family 31 protein					Glycosyl hydrolases family 31 protein%3B FUNCTIONS IN: hydrolase activity%2C hydrolyzing O-glycosyl compounds%3B INVOLVED IN: carbohydrate metabolic process%3B LOCATED IN: apoplast%2C vacuole%2C plant-type cell wall%3B EXPRESSED IN: 23 plant structures%3B EXPRESSED DURING: 13 growth stages%3B CONTAINS InterPro DOMAIN/s: Glycoside hydrolase%2C family 31 (InterPro:IPR000322)%2C Glycoside hydrolase%2C catalytic core (InterPro:IPR017853)%3B BEST Arabidopsis thaliana protein match is: alpha-xylosidase 1 (TAIR:AT1G68560.1)%3B Has 1807 Blast hits to 1807 proteins in 277 species: Archae - 0%3B Bacteria - 0%3B Metazoa - 736%3B Fungi - 347%3B Plants - 385%3B Viruses - 0%3B Other Eukaryotes - 339 (source: NCBI BLink).	VIT_10s0092g00240	96.2	0	1788.5	1-to-1				65.3422		65.3422
VvCabSauv08_H0121F_001.ver1.0.g216500	0	0	0	0	0	0	0	0	0	0	0	0	0.245171	0	0	0	0	0	0	0	0	0	0	0	0	-0.0817236	asparagine--tRNA cytoplasmic 1-like	F:GO:0000166, F:GO:0003676, F:GO:0003824, C:GO:0005737, P:GO:0006139, P:GO:0006412	F:nucleotide binding, F:nucleic acid binding, F:catalytic activity, C:cytoplasm, P:nucleobase-containing compound metabolic process, P:translation	EC:6.1.1.22, EC:6.1.1.12	Asparagine--tRNA ligase, Aspartate--tRNA ligase	Coil (COILS), IPR004364 (PFAM), G3DSA:3.30.930.10 (GENE3D), G3DSA:3.30.930.10 (GENE3D), mobidb-lite (MOBIDB_LITE), IPR002312 (PANTHER), PTHR22594:SF42 (PANTHER), IPR000738 (PROSITE_PROFILES), cd04318 (CDD), SSF55681 (SUPERFAMILY), SSF55681 (SUPERFAMILY)	F:GO:0000166, F:GO:0005524, P:GO:0006418, F:GO:0004812	F:nucleotide binding, F:ATP binding, P:tRNA aminoacylation for protein translation, F:aminoacyl-tRNA ligase activity	AT5G56680.1	47	2.9e-91	334	1-to-1		AT5G56680.1	Class II aminoacyl-tRNA and biotin synthetases superfamily protein	Encodes a putative cytosolic asparaginyl-tRNA synthetase.	"SYNC1"			SYNC1%3B FUNCTIONS IN: in 6 functions%3B INVOLVED IN: response to cadmium ion%2C embryo development ending in seed dormancy%3B LOCATED IN: mitochondrion%2C chloroplast%3B EXPRESSED IN: cotyledon%2C guard cell%2C cultured cell%2C leaf%3B CONTAINS InterPro DOMAIN/s: Nucleic acid-binding%2C OB-fold (InterPro:IPR012340)%2C Nucleic acid binding%2C OB-fold%2C tRNA/helicase-type (InterPro:IPR004365)%2C Asparaginyl-tRNA synthetase%2C class IIb (InterPro:IPR004522)%2C WHEP-TRS (InterPro:IPR000738)%2C Aminoacyl-tRNA synthetase%2C class II%2C conserved domain (InterPro:IPR006195)%2C Aspartyl/Asparaginyl-tRNA synthetase%2C class IIb (InterPro:IPR002312)%2C Nucleic acid-binding%2C OB-fold-like (InterPro:IPR016027)%2C Aminoacyl-tRNA synthetase%2C class II (D/K/N) (InterPro:IPR004364)%2C Aminoacyl-tRNA synthetase%2C class II (D/K/N)-like (InterPro:IPR018150)%3B BEST Arabidopsis thaliana protein match is: Class II aminoacyl-tRNA and biotin synthetases superfamily protein (TAIR:AT1G70980.1)%3B Has 19343 Blast hits to 13725 proteins in 2674 species: Archae - 682%3B Bacteria - 14860%3B Metazoa - 615%3B Fungi - 765%3B Plants - 223%3B Viruses - 0%3B Other Eukaryotes - 2198 (source: NCBI BLink).	VIT_00s0120g00100	99.4	8.6e-257	882.9	1-to-1		"SYNC3"	"SYNC3"	46.1207	"SYNC3"	46.1207		"SYNC1"
VvCabSauv08_H0121F_001.ver1.0.g216510	0	0	0	0	0	0	0	0	0	0	0	0	0	0	0	0	0	0	0	0	0	0	0	0	0	0	mobidb-lite (MOBIDB_LITE)	0	0	0	0	mobidb-lite (MOBIDB_LITE)	no GO terms	no GO terms	AT5G54400.1	38.2	3.6e-11	66.6	1-to-1		AT5G54400.1	S-adenosyl-L-methionine-dependent methyltransferases superfamily protein					S-adenosyl-L-methionine-dependent methyltransferases superfamily protein%3B FUNCTIONS IN: methyltransferase activity%3B INVOLVED IN: metabolic process%3B LOCATED IN: plasma membrane%3B EXPRESSED IN: 18 plant structures%3B EXPRESSED DURING: 6 growth stages%3B CONTAINS InterPro DOMAIN/s: Methyltransferase type 11 (InterPro:IPR013216)%3B BEST Arabidopsis thaliana protein match is: S-adenosyl-L-methionine-dependent methyltransferases superfamily protein (TAIR:AT3G15530.2)%3B Has 1807 Blast hits to 1807 proteins in 277 species: Archae - 0%3B Bacteria - 0%3B Metazoa - 736%3B Fungi - 347%3B Plants - 385%3B Viruses - 0%3B Other Eukaryotes - 339 (source: NCBI BLink).	VIT_00s0120g00120	91.1	2e-90	328.9	1-to-1
VvCabSauv08_H0121F_001.ver1.0.g216520	0	0	0	0	0	0	0	0	0	0	0	0	0	0	0	0	0	0	0	0	0	0	0	0	0	0	mobidb-lite (MOBIDB_LITE), mobidb-lite (MOBIDB_LITE)	0	0	0	0	mobidb-lite (MOBIDB_LITE), mobidb-lite (MOBIDB_LITE)	no GO terms	no GO terms	AT5G54400.1	36.4	1e-09	62	1-to-1		AT5G54400.1	S-adenosyl-L-methionine-dependent methyltransferases superfamily protein					S-adenosyl-L-methionine-dependent methyltransferases superfamily protein%3B FUNCTIONS IN: methyltransferase activity%3B INVOLVED IN: metabolic process%3B LOCATED IN: plasma membrane%3B EXPRESSED IN: 18 plant structures%3B EXPRESSED DURING: 6 growth stages%3B CONTAINS InterPro DOMAIN/s: Methyltransferase type 11 (InterPro:IPR013216)%3B BEST Arabidopsis thaliana protein match is: S-adenosyl-L-methionine-dependent methyltransferases superfamily protein (TAIR:AT3G15530.2)%3B Has 1807 Blast hits to 1807 proteins in 277 species: Archae - 0%3B Bacteria - 0%3B Metazoa - 736%3B Fungi - 347%3B Plants - 385%3B Viruses - 0%3B Other Eukaryotes - 339 (source: NCBI BLink).	VIT_00s0120g00120	83.8	3.9e-98	354.8	1-to-1
VvCabSauv08_H0121F_001.ver1.0.g216530	0	0	0	0	0	0	0	0	0	0	0	0	0	0	0	0	0	0	0	0	0	0	0	0	0	0	uncharacterized protein LOC109806970	P:GO:0009058, F:GO:0016740, P:GO:0006259	P:biosynthetic process, F:transferase activity, P:DNA metabolic process	EC:2.7.7.49	RNA-directed DNA polymerase	G3DSA:3.10.10.10 (GENE3D), PTHR24559 (PANTHER), PTHR24559:SF231 (PANTHER), cd01647 (CDD), SSF56672 (SUPERFAMILY)	no GO terms	no GO terms														VIT_01s0244g00180	29	9.9e-11	63.9	1-to-1
VvCabSauv08_H0121F_001.ver1.0.g216540	0	0	0	0	0	0	0	0	0	0	0	0	0	0	0	0	0	0	0	0	0	0	0	0	0	0	uncharacterized protein LOC109789258	0	0	0	0	G3DSA:3.30.70.270 (GENE3D), G3DSA:3.30.70.270 (GENE3D), IPR000477 (PFAM), PTHR33064 (PANTHER), PTHR33064:SF15 (PANTHER), SSF56672 (SUPERFAMILY)	no GO terms	no GO terms	ATMG00860.1	41.7	9.2e-14	74.7	1-to-1		ATMG00860.1	DNA/RNA polymerases superfamily protein		"ORF158"			DNA/RNA polymerases superfamily protein.													"ORF158"
VvCabSauv08_H0121F_001.ver1.0.g216550	0	0	0	0	0	0	0	0	0	0	0	0	0	0	0	0	0	0	0	0	0	0	0	0	0	0	LOW QUALITY PROTEIN: uncharacterized protein LOC109847685, partial	P:GO:0019538, P:GO:0007165, P:GO:0007267, P:GO:0009058, F:GO:0004872, P:GO:0006259, P:GO:0006810, C:GO:0005886, P:GO:0006950, F:GO:0003676, F:GO:0005515, C:GO:0005737, P:GO:0016043, F:GO:0001948	P:protein metabolic process, P:signal transduction, P:cell-cell signaling, P:biosynthetic process, F:receptor activity, P:DNA metabolic process, P:transport, C:plasma membrane, P:response to stress, F:nucleic acid binding, F:protein binding, C:cytoplasm, P:cellular component organization, F:glycoprotein binding	0	0	IPR012337 (G3DSA:3.30.420.GENE3D), IPR001584 (PFAM), PTHR23095:SF34 (PANTHER), IPR026523 (PANTHER), IPR001584 (PROSITE_PROFILES), IPR012337 (SUPERFAMILY)	F:GO:0003676, P:GO:0015074	F:nucleic acid binding, P:DNA integration	ATMG00750.1	55.4	1e-10	65.5	1-to-1		ATMG00750.1	GAG/POL/ENV polyprotein		"ORF119"			GAG/POL/ENV polyprotein.													"ORF119"
VvCabSauv08_H0121F_006.ver1.0.g216560	3.81545	3.88785	3.9064	3.62025	3.70911	3.59813	3.57963	3.40528	3.78006	3.65505	3.59222	3.79883	3.29138	3.30095	2.803	3.35465	3.68121	3.4708	3.48187	2.9546	3.43007	3.89515	3.44059	3.7563	-0.187867	0.565569	probable basic-leucine zipper transcription factor N	F:GO:0005515	F:protein binding	0	0	Coil (COILS), Coil (COILS), mobidb-lite (MOBIDB_LITE), mobidb-lite (MOBIDB_LITE), mobidb-lite (MOBIDB_LITE), PTHR31016:SF9 (PANTHER), PTHR31016 (PANTHER)	no GO terms	no GO terms	AT5G01970.1	46.7	1.3e-54	211.8	1-to-1		AT5G01970.1	heat-inducible transcription repressor					unknown protein%3B BEST Arabidopsis thaliana protein match is: unknown protein (TAIR:AT1G30050.1)%3B Has 240 Blast hits to 236 proteins in 72 species: Archae - 0%3B Bacteria - 15%3B Metazoa - 51%3B Fungi - 19%3B Plants - 119%3B Viruses - 0%3B Other Eukaryotes - 36 (source: NCBI BLink).	VIT_06s0004g08310	89.3	2e-150	529.3	1-to-1				46.6667		46.6667
VvCabSauv08_H0121F_006.ver1.0.g216570	4.34673	4.42656	4.56394	4.48	4.1802	4.08499	4.34503	4.40316	4.42972	4.94842	4.61331	4.90881	4.15404	4.2013	4.43045	4.73114	4.36186	4.45709	4.716	4.60534	4.51481	5.29525	5.04466	5.05085	0.377773	0.868323	RING finger and transmembrane domain-containing 2	F:GO:0003824, C:GO:0016020, F:GO:0005488	F:catalytic activity, C:membrane, F:binding	0	0	IPR001841 (SMART), IPR013083 (G3DSA:3.30.40.GENE3D), PF13920 (PFAM), mobidb-lite (MOBIDB_LITE), PTHR15860 (PANTHER), PTHR15860:SF7 (PANTHER), IPR017907 (PROSITE_PATTERNS), TRANSMEMBRANE (PHOBIUS), CYTOPLASMIC_DOMAIN (PHOBIUS), TRANSMEMBRANE (PHOBIUS), NON_CYTOPLASMIC_DOMAIN (PHOBIUS), CYTOPLASMIC_DOMAIN (PHOBIUS), CYTOPLASMIC_DOMAIN (PHOBIUS), TRANSMEMBRANE (PHOBIUS), CYTOPLASMIC_DOMAIN (PHOBIUS), TRANSMEMBRANE (PHOBIUS), TRANSMEMBRANE (PHOBIUS), NON_CYTOPLASMIC_DOMAIN (PHOBIUS), TRANSMEMBRANE (PHOBIUS), NON_CYTOPLASMIC_DOMAIN (PHOBIUS), IPR001841 (PROSITE_PROFILES), IPR001841 (CDD), SSF57850 (SUPERFAMILY), TMhelix (TMHMM), TMhelix (TMHMM), TMhelix (TMHMM), TMhelix (TMHMM)	no GO terms	no GO terms	AT5G01960.1	67.5	6.6e-162	568.5	1-to-1		AT5G01960.1	RING/U-box superfamily protein					RING/U-box superfamily protein%3B FUNCTIONS IN: zinc ion binding%3B LOCATED IN: chloroplast%3B EXPRESSED IN: 23 plant structures%3B EXPRESSED DURING: 14 growth stages%3B CONTAINS InterPro DOMAIN/s: Zinc finger%2C RING-type%2C conserved site (InterPro:IPR017907)%2C Zinc finger%2C RING-type (InterPro:IPR001841)%2C Zinc finger%2C C3HC4 RING-type (InterPro:IPR018957)%3B BEST Arabidopsis thaliana protein match is: RING/U-box superfamily protein (TAIR:AT1G65040.1)%3B Has 30201 Blast hits to 17322 proteins in 780 species: Archae - 12%3B Bacteria - 1396%3B Metazoa - 17338%3B Fungi - 3422%3B Plants - 5037%3B Viruses - 0%3B Other Eukaryotes - 2996 (source: NCBI BLink).	VIT_06s0004g08300	100	9.2e-248	852.8	1-to-1
VvCabSauv08_H0121F_006.ver1.0.g216580	0	0	0	0	0	0	0	0	0	0	0	0	0	0	0	0	0	0	0	0	0	0	0	0	0	0	Pathogenesis-related thaumatin superfamily	0	0	0	0	IPR001938 (PIRSF), G3DSA:2.60.110.10 (GENE3D), IPR001938 (PFAM), IPR001938 (PANTHER), PTHR31048:SF76 (PANTHER), IPR001938 (PROSITE_PROFILES), SSF49870 (SUPERFAMILY)	no GO terms	no GO terms	AT4G38660.1	58.7	1.4e-18	90.1	1-to-many	AT4G38660.2	AT4G38660.1	Pathogenesis-related thaumatin superfamily protein					Pathogenesis-related thaumatin superfamily protein%3B CONTAINS InterPro DOMAIN/s: Thaumatin%2C pathogenesis-related (InterPro:IPR001938)%3B BEST Arabidopsis thaliana protein match is: THAUMATIN-LIKE PROTEIN 1 (TAIR:AT4G24180.1)%3B Has 30201 Blast hits to 17322 proteins in 780 species: Archae - 12%3B Bacteria - 1396%3B Metazoa - 17338%3B Fungi - 3422%3B Plants - 5037%3B Viruses - 0%3B Other Eukaryotes - 2996 (source: NCBI BLink).	VIT_03s0038g02170	77.3	9.3e-27	116.3	1-to-1				63.0373		63.0373
VvCabSauv08_H0121F_006.ver1.0.g216590	4.16408	3.9164	4.11299	4.08274	3.97273	4.12435	3.7969	4.0565	3.90501	4.01675	3.97619	4.10052	3.83809	3.9619	3.50911	3.83081	3.75163	3.75581	3.84217	3.50521	3.7671	3.79404	3.70829	3.64791	-0.0333329	-0.0529576	KH domain-containing family	F:GO:0000166, P:GO:0006091, F:GO:0003723, C:GO:0005739, C:GO:0016020, P:GO:0006464, P:GO:0006139, F:GO:0016301, F:GO:0005215	F:nucleotide binding, P:generation of precursor metabolites and energy, F:RNA binding, C:mitochondrion, C:membrane, P:cellular protein modification process, P:nucleobase-containing compound metabolic process, F:kinase activity, F:transporter activity	EC:2.7.11, EC:1.10.2, EC:1.10.2.2	Transferring phosphorus-containing groups, Acting on diphenols and related substances as donors, Quinol--cytochrome-c reductase	IPR004087 (SMART), IPR004205 (G3DSA:1.20.5.GENE3D), IPR004088 (G3DSA:3.30.1370.GENE3D), IPR020101 (PFAM), IPR004088 (PFAM), mobidb-lite (MOBIDB_LITE), PTHR11208:SF80 (PANTHER), PTHR11208 (PANTHER), IPR020101 (PRODOM), cd02395 (CDD), IPR004088 (SUPERFAMILY)	F:GO:0003676, F:GO:0003723, F:GO:0008121, P:GO:0022900, C:GO:0005743, C:GO:0070469	F:nucleic acid binding, F:RNA binding, F:ubiquinol-cytochrome-c reductase activity, P:electron transport chain, C:mitochondrial inner membrane, C:respiratory chain	AT3G08620.1	55.6	4.1e-106	383.3	1-to-1		AT3G08620.1	RNA-binding KH domain-containing protein					RNA-binding KH domain-containing protein%3B FUNCTIONS IN: RNA binding%2C nucleic acid binding%3B INVOLVED IN: biological_process unknown%3B EXPRESSED IN: 22 plant structures%3B EXPRESSED DURING: 13 growth stages%3B CONTAINS InterPro DOMAIN/s: K Homology%2C type 1%2C subgroup (InterPro:IPR018111)%2C K Homology (InterPro:IPR004087)%2C K Homology%2C type 1 (InterPro:IPR004088)%3B BEST Arabidopsis thaliana protein match is: RNA-binding KH domain-containing protein (TAIR:AT2G38610.2)%3B Has 1326 Blast hits to 1325 proteins in 222 species: Archae - 0%3B Bacteria - 0%3B Metazoa - 803%3B Fungi - 146%3B Plants - 286%3B Viruses - 0%3B Other Eukaryotes - 91 (source: NCBI BLink).	VIT_06s0004g08290	75.7	2.5e-147	519.2	1-to-1
VvCabSauv08_H0121F_006.ver1.0.g216600	0	0.606251	0.596686	0	0.575007	0.503483	0	1.4066	0.246409	0.87759	0.471011	0.914866	0.309915	0.455318	0.368493	0.553021	0	1.11313	0.809237	0.287897	1.57693	0.420762	0	0.969	0.35351	0.0853448	B3 DNA-binding domain	F:GO:0000166, F:GO:0003677, C:GO:0005634, F:GO:0003824, P:GO:0009058, P:GO:0006139	F:nucleotide binding, F:DNA binding, C:nucleus, F:catalytic activity, P:biosynthetic process, P:nucleobase-containing compound metabolic process	0	0	IPR003340 (SMART), IPR003340 (PFAM), IPR015300 (G3DSA:2.40.330.GENE3D), mobidb-lite (MOBIDB_LITE), PTHR31391:SF32 (PANTHER), PTHR31391 (PANTHER), IPR003340 (PROSITE_PROFILES), IPR003340 (CDD), IPR015300 (SUPERFAMILY)	F:GO:0003677	F:DNA binding	AT5G58280.3	48.4	2e-59	227.6	1-to-1		AT5G58280.3	AP2/B3-like transcriptional factor family protein						VIT_06s0004g08270	98.7	1.3e-158	556.2	1-to-1				43.9873		43.9873
VvCabSauv08_H0121F_006.ver1.0.g216610	7.82831	7.96294	8.38334	8.58977	8.24861	8.18592	8.22524	8.25361	8.40046	8.45925	8.49873	8.49806	7.43875	7.81934	7.62045	7.8354	7.82135	7.39882	7.77834	7.87914	7.71418	8.17138	8.06891	8.00864	0.427149	0.456796	60S ribosomal L10	F:GO:0005198, C:GO:0005730, C:GO:0005840, C:GO:0005773, C:GO:0009536, P:GO:0006950, P:GO:0006412, P:GO:0009607, P:GO:0009628, F:GO:0003723, P:GO:0009605, C:GO:0016020, P:GO:0006629, P:GO:0016043, C:GO:0005829, F:GO:0016740	F:structural molecule activity, C:nucleolus, C:ribosome, C:vacuole, C:plastid, P:response to stress, P:translation, P:response to biotic stimulus, P:response to abiotic stimulus, F:RNA binding, P:response to external stimulus, C:membrane, P:lipid metabolic process, P:cellular component organization, C:cytosol, F:transferase activity	EC:2.8.2.2	Alcohol sulfotransferase	IPR016180 (G3DSA:3.90.1170.GENE3D), IPR001197 (TIGRFAM), IPR001197 (PIRSF), IPR016180 (PFAM), IPR001197 (PANTHER), PTHR11726:SF17 (PANTHER), IPR018255 (PROSITE_PATTERNS), IPR016180 (CDD), IPR016180 (SUPERFAMILY)	F:GO:0003735, C:GO:0005840, C:GO:0005622, P:GO:0006412	F:structural constituent of ribosome, C:ribosome, C:intracellular, P:translation	AT1G26910.1	89	2.1e-116	416.4	1-to-1		AT1G26910.1	Ribosomal protein L16p/L10e family protein		"RPL10B"		ribosomal protein L10 B	Ribosomal protein L16p/L10e family protein%3B FUNCTIONS IN: structural constituent of ribosome%3B INVOLVED IN: response to UV-B%2C developmental process%2C translation%3B LOCATED IN: ribosome%2C membrane%2C chloroplast envelope%3B EXPRESSED IN: 25 plant structures%3B EXPRESSED DURING: 15 growth stages%3B CONTAINS InterPro DOMAIN/s: Ribosomal protein L10e (InterPro:IPR001197)%2C Ribosomal protein L10e/L16 (InterPro:IPR016180)%2C Ribosomal protein L10e%2C conserved site (InterPro:IPR018255)%3B BEST Arabidopsis thaliana protein match is: Ribosomal protein L16p/L10e family protein (TAIR:AT1G14320.1)%3B Has 1680 Blast hits to 1678 proteins in 606 species: Archae - 325%3B Bacteria - 13%3B Metazoa - 563%3B Fungi - 162%3B Plants - 159%3B Viruses - 0%3B Other Eukaryotes - 458 (source: NCBI BLink).	VIT_01s0150g00580	94	3.2e-124	441.4	1-to-1								"RPL10B"
VvCabSauv08_H0121F_006.ver1.0.g216620	4.70575	4.78372	4.86775	5.01555	4.80361	5.34258	5.28185	5.05687	5.29149	5.33595	5.31913	5.38176	3.92115	4.57991	4.19243	3.51235	3.84957	3.97083	4.26063	3.74371	4.24425	3.8804	3.75541	3.84542	0.559875	-0.404081	probable LRR receptor-like serine threonine- kinase At1g06840 isoform X1	F:GO:0000166, F:GO:0005515, P:GO:0006464, F:GO:0004871, F:GO:0016301, C:GO:0005622, C:GO:0005886	F:nucleotide binding, F:protein binding, P:cellular protein modification process, F:signal transducer activity, F:kinase activity, C:intracellular, C:plasma membrane	EC:2.7.11.25, EC:2.7.11, EC:1.3.1.74	Mitogen-activated protein kinase kinase kinase, Transferring phosphorus-containing groups, 2-alkenal reductase (NAD(P)(+))	IPR000719 (SMART), G3DSA:1.10.510.10 (GENE3D), IPR032675 (G3DSA:3.80.10.GENE3D), IPR001611 (PFAM), IPR013210 (PFAM), IPR000719 (PFAM), G3DSA:1.20.5.100 (GENE3D), IPR032675 (G3DSA:3.80.10.GENE3D), G3DSA:3.30.200.20 (GENE3D), mobidb-lite (MOBIDB_LITE), PTHR27003:SF135 (PANTHER), PTHR27003 (PANTHER), IPR008271 (PROSITE_PATTERNS), IPR017441 (PROSITE_PATTERNS), CYTOPLASMIC_DOMAIN (PHOBIUS), TRANSMEMBRANE (PHOBIUS), NON_CYTOPLASMIC_DOMAIN (PHOBIUS), IPR000719 (PROSITE_PROFILES), cd14066 (CDD), IPR011009 (SUPERFAMILY), IPR032675 (SUPERFAMILY), TMhelix (TMHMM)	F:GO:0005524, F:GO:0005515, F:GO:0004672, P:GO:0006468	F:ATP binding, F:protein binding, F:protein kinase activity, P:protein phosphorylation	AT1G06840.1	69.7	6.2e-242	835.5	1-to-1		AT1G06840.1	Leucine-rich repeat protein kinase family protein					Leucine-rich repeat protein kinase family protein%3B FUNCTIONS IN: protein serine/threonine kinase activity%2C protein kinase activity%2C ATP binding%3B INVOLVED IN: transmembrane receptor protein tyrosine kinase signaling pathway%2C protein amino acid phosphorylation%3B LOCATED IN: plasma membrane%2C membrane%3B EXPRESSED IN: 20 plant structures%3B EXPRESSED DURING: 9 growth stages%3B CONTAINS InterPro DOMAIN/s: Protein kinase%2C ATP binding site (InterPro:IPR017441)%2C Serine/threonine-protein kinase domain (InterPro:IPR002290)%2C Leucine-rich repeat-containing N-terminal domain%2C type 2 (InterPro:IPR013210)%2C Leucine-rich repeat (InterPro:IPR001611)%2C Serine-threonine/tyrosine-protein kinase (InterPro:IPR001245)%2C Protein kinase-like domain (InterPro:IPR011009)%2C Serine/threonine-protein kinase%2C active site (InterPro:IPR008271)%2C Protein kinase%2C catalytic domain (InterPro:IPR000719)%2C Tyrosine-protein kinase%2C catalytic domain (InterPro:IPR020635)%3B BEST Arabidopsis thaliana protein match is: Leucine-rich repeat protein kinase family protein (TAIR:AT5G01950.1)%3B Has 194453 Blast hits to 138780 proteins in 4845 species: Archae - 155%3B Bacteria - 17954%3B Metazoa - 60073%3B Fungi - 10970%3B Plants - 82493%3B Viruses - 385%3B Other Eukaryotes - 22423 (source: NCBI BLink).	VIT_06s0004g08250	100	0	1385.2	1-to-1				67.049		67.049
VvCabSauv08_H0121F_006.ver1.0.g216630	3.64436	3.7413	4.29129	4.39509	4.06878	4.20314	4.5436	4.10767	4.91768	4.98786	4.50226	4.23635	2.15026	3.27393	2.75456	2.14167	3.47976	2.51147	3.70708	2.94992	3.17215	3.00663	3.54093	2.82881	0.683173	0.399207	root phototropism 2-like	P:GO:0009790, P:GO:0006464, P:GO:0007267, P:GO:0009653, P:GO:0009058, F:GO:0003682, P:GO:0006139, F:GO:0004871, F:GO:0005102, P:GO:0006810, P:GO:0006950, C:GO:0005654, F:GO:0003677, F:GO:0003700, P:GO:0009606, P:GO:0009628, P:GO:0008219, C:GO:0005737, P:GO:0009719, P:GO:0030154, P:GO:0016043	P:embryo development, P:cellular protein modification process, P:cell-cell signaling, P:anatomical structure morphogenesis, P:biosynthetic process, F:chromatin binding, P:nucleobase-containing compound metabolic process, F:signal transducer activity, F:receptor binding, P:transport, P:response to stress, C:nucleoplasm, F:DNA binding, F:transcription factor activity, sequence-specific DNA binding, P:tropism, P:response to abiotic stimulus, P:cell death, C:cytoplasm, P:response to endogenous stimulus, P:cell differentiation, P:cellular component organization	0	0	IPR000210 (SMART), G3DSA:3.30.710.10 (GENE3D), IPR000210 (PFAM), IPR027356 (PFAM), mobidb-lite (MOBIDB_LITE), IPR029958 (PTHR32370:PANTHER), PTHR32370 (PANTHER), IPR000210 (PROSITE_PROFILES), IPR027356 (PROSITE_PROFILES), IPR011333 (SUPERFAMILY)	F:GO:0005515, P:GO:0009638, F:GO:0004871	F:protein binding, P:phototropism, F:signal transducer activity	AT2G30520.1	71	2.4e-233	806.2	1-to-1		AT2G30520.1	Phototropic-responsive NPH3 family protein	light inducible root phototropism 2 encoding a signal transducer of the phototropic response in Arabidopsis	"RPT2"		ROOT PHOTOTROPISM 2	ROOT PHOTOTROPISM 2 (RPT2)%3B FUNCTIONS IN: signal transducer activity%3B INVOLVED IN: phototropism%3B LOCATED IN: nucleus%3B EXPRESSED IN: 22 plant structures%3B EXPRESSED DURING: 13 growth stages%3B CONTAINS InterPro DOMAIN/s: NPH3 (InterPro:IPR004249)%2C BTB/POZ (InterPro:IPR013069)%2C BTB/POZ fold (InterPro:IPR011333)%2C BTB/POZ-like (InterPro:IPR000210)%3B BEST Arabidopsis thaliana protein match is: Phototropic-responsive NPH3 family protein (TAIR:AT5G67385.1)%3B Has 1044 Blast hits to 1009 proteins in 58 species: Archae - 0%3B Bacteria - 0%3B Metazoa - 171%3B Fungi - 0%3B Plants - 865%3B Viruses - 0%3B Other Eukaryotes - 8 (source: NCBI BLink).	VIT_06s0004g08230	100	0	1120.1	1-to-1		"RPT2"	"RPT2"	73.0769	"RPT2"	73.0769		"RPT2"
VvCabSauv08_H0121F_006.ver1.0.g216640	3.85009	2.71808	2.02403	1.44474	3.0472	3.82608	0	2.98175	3.2837	4.1665	2.96973	3.36155	3.03322	2.23632	3.58975	0	0	0	3.11685	2.41676	2.97047	3.32755	3.65493	3.0686	0.635191	0.397263	SIGNAL_PEPTIDE_C_REGION (PHOBIUS), NON_CYTOPLASMIC_DOMAIN (PHOBIUS), SIGNAL_PEPTIDE_H_REGION (PHOBIUS), SIGNAL_PEPTIDE (PHOBIUS), SIGNAL_PEPTIDE_N_REGION (PHOBIUS)	0	0	0	0	SIGNAL_PEPTIDE_C_REGION (PHOBIUS), NON_CYTOPLASMIC_DOMAIN (PHOBIUS), SIGNAL_PEPTIDE_H_REGION (PHOBIUS), SIGNAL_PEPTIDE (PHOBIUS), SIGNAL_PEPTIDE_N_REGION (PHOBIUS)	no GO terms	no GO terms	AT2G30520.1	65.2	1.5e-23	106.3	1-to-many	AT2G30520.2,AT2G30520.3	AT2G30520.1	Phototropic-responsive NPH3 family protein	light inducible root phototropism 2 encoding a signal transducer of the phototropic response in Arabidopsis	"RPT2"		ROOT PHOTOTROPISM 2	ROOT PHOTOTROPISM 2 (RPT2)%3B FUNCTIONS IN: signal transducer activity%3B INVOLVED IN: phototropism%3B LOCATED IN: nucleus%3B EXPRESSED IN: 22 plant structures%3B EXPRESSED DURING: 13 growth stages%3B CONTAINS InterPro DOMAIN/s: NPH3 (InterPro:IPR004249)%2C BTB/POZ (InterPro:IPR013069)%2C BTB/POZ fold (InterPro:IPR011333)%2C BTB/POZ-like (InterPro:IPR000210)%3B BEST Arabidopsis thaliana protein match is: Phototropic-responsive NPH3 family protein (TAIR:AT5G67385.1)%3B Has 1044 Blast hits to 1009 proteins in 58 species: Archae - 0%3B Bacteria - 0%3B Metazoa - 171%3B Fungi - 0%3B Plants - 865%3B Viruses - 0%3B Other Eukaryotes - 8 (source: NCBI BLink).	VIT_06s0004g08230	98.6	7.4e-35	142.9	1-to-1		"RPT2"	"RPT2"	73.0769	"RPT2"	73.0769		"RPT2"
VvCabSauv08_H0121F_006.ver1.0.g216650	4.62146	4.384	3.62906	4.38899	4.08342	4.64096	3.68228	4.32948	4.63678	4.73316	4.34505	4.38558	3.84558	3.79312	3.91937	3.44199	0	3.39295	0	3.58812	0	4.4059	0	3.52664	0.276421	-1.20851	SIGNAL_PEPTIDE_N_REGION (PHOBIUS), SIGNAL_PEPTIDE (PHOBIUS), NON_CYTOPLASMIC_DOMAIN (PHOBIUS), SIGNAL_PEPTIDE_H_REGION (PHOBIUS), SIGNAL_PEPTIDE_C_REGION (PHOBIUS), SignalP-TM (SIGNALP_GRAM_POSITIVE), SignalP-noTM (SIGNALP_GRAM_NEGATIVE)	0	0	0	0	SIGNAL_PEPTIDE_N_REGION (PHOBIUS), SIGNAL_PEPTIDE (PHOBIUS), NON_CYTOPLASMIC_DOMAIN (PHOBIUS), SIGNAL_PEPTIDE_H_REGION (PHOBIUS), SIGNAL_PEPTIDE_C_REGION (PHOBIUS), SignalP-TM (SIGNALP_GRAM_POSITIVE), SignalP-noTM (SIGNALP_GRAM_NEGATIVE)	no GO terms	no GO terms	AT2G30520.1	77.5	1.2e-33	140.2	1-to-many	AT2G30520.2,AT2G30520.3	AT2G30520.1	Phototropic-responsive NPH3 family protein	light inducible root phototropism 2 encoding a signal transducer of the phototropic response in Arabidopsis	"RPT2"		ROOT PHOTOTROPISM 2	ROOT PHOTOTROPISM 2 (RPT2)%3B FUNCTIONS IN: signal transducer activity%3B INVOLVED IN: phototropism%3B LOCATED IN: nucleus%3B EXPRESSED IN: 22 plant structures%3B EXPRESSED DURING: 13 growth stages%3B CONTAINS InterPro DOMAIN/s: NPH3 (InterPro:IPR004249)%2C BTB/POZ (InterPro:IPR013069)%2C BTB/POZ fold (InterPro:IPR011333)%2C BTB/POZ-like (InterPro:IPR000210)%3B BEST Arabidopsis thaliana protein match is: Phototropic-responsive NPH3 family protein (TAIR:AT5G67385.1)%3B Has 1044 Blast hits to 1009 proteins in 58 species: Archae - 0%3B Bacteria - 0%3B Metazoa - 171%3B Fungi - 0%3B Plants - 865%3B Viruses - 0%3B Other Eukaryotes - 8 (source: NCBI BLink).	VIT_06s0004g08230	100	4.1e-46	180.6	1-to-1		"RPT2"	"RPT2"	73.0769	"RPT2"	73.0769		"RPT2"
VvCabSauv08_H0121F_006.ver1.0.g216660	4.73338	4.42305	4.16208	4.04515	3.76051	4.2216	3.64921	4.52246	4.40505	4.30551	4.3369	5.10909	2.67356	4.07094	0	3.24731	3.72965	2.50278	3.02741	3.16377	0	3.77702	4.33213	2.78492	0.14433	1.38319	SIGNAL_PEPTIDE_C_REGION (PHOBIUS), SIGNAL_PEPTIDE_H_REGION (PHOBIUS), SIGNAL_PEPTIDE_N_REGION (PHOBIUS), SIGNAL_PEPTIDE (PHOBIUS), NON_CYTOPLASMIC_DOMAIN (PHOBIUS), SignalP-noTM (SIGNALP_EUK)	0	0	0	0	SIGNAL_PEPTIDE_C_REGION (PHOBIUS), SIGNAL_PEPTIDE_H_REGION (PHOBIUS), SIGNAL_PEPTIDE_N_REGION (PHOBIUS), SIGNAL_PEPTIDE (PHOBIUS), NON_CYTOPLASMIC_DOMAIN (PHOBIUS), SignalP-noTM (SIGNALP_EUK)	no GO terms	no GO terms	AT2G30520.1	53.6	1.6e-24	110.2	1-to-many	AT2G30520.2,AT2G30520.3	AT2G30520.1	Phototropic-responsive NPH3 family protein	light inducible root phototropism 2 encoding a signal transducer of the phototropic response in Arabidopsis	"RPT2"		ROOT PHOTOTROPISM 2	ROOT PHOTOTROPISM 2 (RPT2)%3B FUNCTIONS IN: signal transducer activity%3B INVOLVED IN: phototropism%3B LOCATED IN: nucleus%3B EXPRESSED IN: 22 plant structures%3B EXPRESSED DURING: 13 growth stages%3B CONTAINS InterPro DOMAIN/s: NPH3 (InterPro:IPR004249)%2C BTB/POZ (InterPro:IPR013069)%2C BTB/POZ fold (InterPro:IPR011333)%2C BTB/POZ-like (InterPro:IPR000210)%3B BEST Arabidopsis thaliana protein match is: Phototropic-responsive NPH3 family protein (TAIR:AT5G67385.1)%3B Has 1044 Blast hits to 1009 proteins in 58 species: Archae - 0%3B Bacteria - 0%3B Metazoa - 171%3B Fungi - 0%3B Plants - 865%3B Viruses - 0%3B Other Eukaryotes - 8 (source: NCBI BLink).	VIT_06s0004g08230	100	7e-56	213.4	1-to-1		"RPT2"	"RPT2"	73.0769	"RPT2"	73.0769		"RPT2"
VvCabSauv08_H0121F_006.ver1.0.g216670	6.87364	6.74941	6.99402	7.27323	7.04406	6.88682	7.19251	7.27854	7.3825	7.31876	7.35663	7.58175	6.42662	6.69063	6.93072	7.09046	6.89825	6.97125	7.3134	7.18035	7.00707	7.82245	7.63428	7.55498	0.54669	0.98791	26S protease regulatory subunit 6B homolog	P:GO:0019538, P:GO:0009056, P:GO:0009791, P:GO:0009653, P:GO:0009058, P:GO:0006139, C:GO:0005886, P:GO:0000003, P:GO:0006950, P:GO:0040007, F:GO:0000166, C:GO:0005634, P:GO:0009628, F:GO:0005515, C:GO:0005618, P:GO:0016043, C:GO:0005829, F:GO:0016787	P:protein metabolic process, P:catabolic process, P:post-embryonic development, P:anatomical structure morphogenesis, P:biosynthetic process, P:nucleobase-containing compound metabolic process, C:plasma membrane, P:reproduction, P:response to stress, P:growth, F:nucleotide binding, C:nucleus, P:response to abiotic stimulus, F:protein binding, C:cell wall, P:cellular component organization, C:cytosol, F:hydrolase activity	EC:3.6.1.3, EC:3.6.1.15, EC:3.6.4.3	Adenosinetriphosphatase, Nucleoside-triphosphate phosphatase, Microtubule-severing ATPase	Coil (COILS), IPR003593 (SMART), G3DSA:1.10.8.60 (GENE3D), IPR005937 (TIGRFAM), IPR003959 (PFAM), G3DSA:3.40.50.300 (GENE3D), mobidb-lite (MOBIDB_LITE), PTHR23073:SF50 (PANTHER), PTHR23073 (PANTHER), IPR003960 (PROSITE_PATTERNS), cd00009 (CDD), IPR027417 (SUPERFAMILY)	F:GO:0005524, C:GO:0005737, P:GO:0030163, F:GO:0016787	F:ATP binding, C:cytoplasm, P:protein catabolic process, F:hydrolase activity	AT5G58290.1	99.1	1.3e-188	657.1	1-to-1		AT5G58290.1	regulatory particle triple-A ATPase 3	26S proteasome AAA-ATPase subunit RPT3 (RPT3) mRNA%2C	"RPT3"		regulatory particle triple-A ATPase 3	regulatory particle triple-A ATPase 3 (RPT3)%3B FUNCTIONS IN: ATPase activity%3B INVOLVED IN: ubiquitin-dependent protein catabolic process%3B LOCATED IN: proteasome regulatory particle%2C base subcomplex%2C proteasome complex%2C cell wall%2C nucleus%2C membrane%3B EXPRESSED IN: 24 plant structures%3B EXPRESSED DURING: 16 growth stages%3B CONTAINS InterPro DOMAIN/s: ATPase%2C AAA+ type%2C core (InterPro:IPR003593)%2C ATPase%2C AAA-type%2C core (InterPro:IPR003959)%2C ATPase%2C AAA-type%2C conserved site (InterPro:IPR003960)%2C 26S proteasome subunit P45 (InterPro:IPR005937)%3B BEST Arabidopsis thaliana protein match is: regulatory particle AAA-ATPase 2A (TAIR:AT4G29040.1)%3B Has 1807 Blast hits to 1807 proteins in 277 species: Archae - 0%3B Bacteria - 0%3B Metazoa - 736%3B Fungi - 347%3B Plants - 385%3B Viruses - 0%3B Other Eukaryotes - 339 (source: NCBI BLink).	VIT_06s0004g08220	99.5	3.6e-201	698	1-to-1		"RPT3"	"RPT3"	91.6268	"RPT3"	91.6268		"RPT3"
VvCabSauv08_H0121F_006.ver1.0.g216680	2.08418	2.32535	1.88983	2.02171	2.14618	1.96657	1.66425	1.75245	2.06313	1.1757	1.64315	2.32932	1.84999	2.56616	1.78081	1.71208	2.02113	1.14413	1.03809	0.951066	1.35982	1.03943	1.12187	0.911758	-0.383726	-1.0413	probable inactive receptor kinase At5g58300	P:GO:0006464, P:GO:0009058, F:GO:0004871, P:GO:0006139, C:GO:0005886, P:GO:0040007, F:GO:0000166, C:GO:0005634, F:GO:0003677, F:GO:0005515, C:GO:0005618, F:GO:0016301, F:GO:0016787	P:cellular protein modification process, P:biosynthetic process, F:signal transducer activity, P:nucleobase-containing compound metabolic process, C:plasma membrane, P:growth, F:nucleotide binding, C:nucleus, F:DNA binding, F:protein binding, C:cell wall, F:kinase activity, F:hydrolase activity	EC:2.7.11.26, EC:1.3.1.74, EC:3.4.24	[Tau protein] kinase, 2-alkenal reductase (NAD(P)(+)), Acting on peptide bonds (peptidases)	G3DSA:3.30.200.20 (GENE3D), IPR000719 (PFAM), G3DSA:1.20.5.100 (GENE3D), IPR001611 (PFAM), IPR001611 (PFAM), IPR032675 (G3DSA:3.80.10.GENE3D), G3DSA:1.10.510.10 (GENE3D), IPR013210 (PFAM), mobidb-lite (MOBIDB_LITE), PTHR27008:SF96 (PANTHER), PTHR27008 (PANTHER), IPR017441 (PROSITE_PATTERNS), NON_CYTOPLASMIC_DOMAIN (PHOBIUS), TRANSMEMBRANE (PHOBIUS), SIGNAL_PEPTIDE_C_REGION (PHOBIUS), CYTOPLASMIC_DOMAIN (PHOBIUS), SIGNAL_PEPTIDE (PHOBIUS), SIGNAL_PEPTIDE_N_REGION (PHOBIUS), NON_CYTOPLASMIC_DOMAIN (PHOBIUS), SIGNAL_PEPTIDE_H_REGION (PHOBIUS), TRANSMEMBRANE (PHOBIUS), IPR000719 (PROSITE_PROFILES), SignalP-TM (SIGNALP_GRAM_POSITIVE), SignalP-noTM (SIGNALP_EUK), IPR032675 (SUPERFAMILY), IPR011009 (SUPERFAMILY), TMhelix (TMHMM), TMhelix (TMHMM), TMhelix (TMHMM)	F:GO:0005524, F:GO:0005515, F:GO:0004672, P:GO:0006468	F:ATP binding, F:protein binding, F:protein kinase activity, P:protein phosphorylation	AT5G58300.1	71.8	8.7e-98	355.5	1-to-many	AT5G58300.2,AT5G58300.3	AT5G58300.1	Leucine-rich repeat protein kinase family protein					Leucine-rich repeat protein kinase family protein%3B FUNCTIONS IN: protein serine/threonine kinase activity%2C kinase activity%2C ATP binding%3B INVOLVED IN: transmembrane receptor protein tyrosine kinase signaling pathway%2C protein amino acid phosphorylation%3B LOCATED IN: plasma membrane%3B EXPRESSED IN: 22 plant structures%3B EXPRESSED DURING: 13 growth stages%3B CONTAINS InterPro DOMAIN/s: Protein kinase%2C ATP binding site (InterPro:IPR017441)%2C Serine/threonine-protein kinase domain (InterPro:IPR002290)%2C Leucine-rich repeat-containing N-terminal domain%2C type 2 (InterPro:IPR013210)%2C Leucine-rich repeat (InterPro:IPR001611)%2C Serine/threonine-protein kinase-like domain (InterPro:IPR017442)%2C Protein kinase-like domain (InterPro:IPR011009)%2C Protein kinase%2C catalytic domain (InterPro:IPR000719)%2C Tyrosine-protein kinase%2C catalytic domain (InterPro:IPR020635)%3B BEST Arabidopsis thaliana protein match is: Leucine-rich repeat protein kinase family protein (TAIR:AT3G08680.2)%3B Has 1807 Blast hits to 1807 proteins in 277 species: Archae - 0%3B Bacteria - 0%3B Metazoa - 736%3B Fungi - 347%3B Plants - 385%3B Viruses - 0%3B Other Eukaryotes - 339 (source: NCBI BLink).	VIT_06s0004g08210	98.4	3.4e-154	542	1-to-1				67.033		67.033
VvCabSauv08_H0121F_007.ver1.0.g216690	0	0.103534	0	0	0	0	0	0	0	0	0	0	0	0	0	0	0	0	0.138855	0	0	0.105327	0	0	-0.0345113	0.0351089	uncharacterized protein LOC109793664	P:GO:0009058, F:GO:0016740, P:GO:0006259	P:biosynthetic process, F:transferase activity, P:DNA metabolic process	EC:2.7.7.49	RNA-directed DNA polymerase	G3DSA:3.10.10.10 (GENE3D), IPR000477 (PFAM), G3DSA:3.30.70.270 (GENE3D), PTHR23095:SF34 (PANTHER), IPR026523 (PANTHER), cd01647 (CDD), SSF56672 (SUPERFAMILY)	no GO terms	no GO terms														VIT_01s0244g00180	35.5	2e-13	73.9	1-to-1
VvCabSauv08_H0121F_007.ver1.0.g216700	0	0.517463	0	0	0.49841	0	0.3713	0	0	0	0	0	0	0	0	0	0	0	0	0.261611	0.580703	0	0	0	-0.172488	0	ATP-dependent RNA helicase dhx8	P:GO:0019725, P:GO:0009056, P:GO:0006464, P:GO:0007267, F:GO:0008135, F:GO:0003682, C:GO:0005730, C:GO:0005840, P:GO:0006139, P:GO:0006810, C:GO:0005886, C:GO:0005654, F:GO:0003677, F:GO:0005515, P:GO:0016043	P:cellular homeostasis, P:catabolic process, P:cellular protein modification process, P:cell-cell signaling, F:translation factor activity, RNA binding, F:chromatin binding, C:nucleolus, C:ribosome, P:nucleobase-containing compound metabolic process, P:transport, C:plasma membrane, C:nucleoplasm, F:DNA binding, F:protein binding, P:cellular component organization	0	0	IPR005162 (PFAM), mobidb-lite (MOBIDB_LITE)	no GO terms	no GO terms
VvCabSauv08_H0121F_007.ver1.0.g216710	0	0	0.0529723	0	0	0	0.0552679	0	0	0	0	0	0	0	0.106837	0	0	0	0	0	0	0.0869441	0	0	-0.0176574	-0.00663111	LOW QUALITY PROTEIN: uncharacterized protein LOC109847685, partial	P:GO:0019538, P:GO:0007165, P:GO:0007267, P:GO:0009058, F:GO:0004872, P:GO:0006259, P:GO:0006810, C:GO:0005886, P:GO:0006950, F:GO:0003676, F:GO:0005515, C:GO:0005737, P:GO:0016043, F:GO:0001948	P:protein metabolic process, P:signal transduction, P:cell-cell signaling, P:biosynthetic process, F:receptor activity, P:DNA metabolic process, P:transport, C:plasma membrane, P:response to stress, F:nucleic acid binding, F:protein binding, C:cytoplasm, P:cellular component organization, F:glycoprotein binding	0	0	Coil (COILS), G3DSA:3.30.70.270 (GENE3D), IPR000477 (PFAM), IPR012337 (G3DSA:3.30.420.GENE3D), IPR001584 (PFAM), G3DSA:3.30.70.270 (GENE3D), G3DSA:3.10.10.10 (GENE3D), PTHR24559 (PANTHER), PTHR24559:SF227 (PANTHER), CYTOPLASMIC_DOMAIN (PHOBIUS), NON_CYTOPLASMIC_DOMAIN (PHOBIUS), TRANSMEMBRANE (PHOBIUS), IPR001584 (PROSITE_PROFILES), cd09274 (CDD), cd01647 (CDD), SSF56672 (SUPERFAMILY), IPR012337 (SUPERFAMILY), TMhelix (TMHMM)	F:GO:0003676, P:GO:0015074	F:nucleic acid binding, P:DNA integration	ATMG00860.1	38.5	1e-17	90.1	1-to-1		ATMG00860.1	DNA/RNA polymerases superfamily protein		"ORF158"			DNA/RNA polymerases superfamily protein.	VIT_02s0012g02230	28.2	2.5e-10	64.7	1-to-1								"ORF158"
VvCabSauv08_H0121F_007.ver1.0.g216720	0	0.25784	0.277275	0.389232	0	0.369399	0	0	0	0	0.386829	0	0	0.237252	0	0	0	0.126003	0	0	0	0.20936	0	0	-0.0494289	-0.00929729	LOW QUALITY PROTEIN: uncharacterized protein LOC109847685, partial	P:GO:0019538, P:GO:0007165, P:GO:0007267, P:GO:0009058, F:GO:0004872, P:GO:0006259, P:GO:0006810, C:GO:0005886, P:GO:0006950, F:GO:0003676, F:GO:0005515, C:GO:0005737, P:GO:0016043, F:GO:0001948	P:protein metabolic process, P:signal transduction, P:cell-cell signaling, P:biosynthetic process, F:receptor activity, P:DNA metabolic process, P:transport, C:plasma membrane, P:response to stress, F:nucleic acid binding, F:protein binding, C:cytoplasm, P:cellular component organization, F:glycoprotein binding	0	0	G3DSA:3.30.70.270 (GENE3D), G3DSA:3.30.70.270 (GENE3D), IPR012337 (G3DSA:3.30.420.GENE3D), IPR001584 (PFAM), PTHR24559 (PANTHER), PTHR24559:SF227 (PANTHER), IPR001584 (PROSITE_PROFILES), cd09274 (CDD), SSF56672 (SUPERFAMILY), IPR012337 (SUPERFAMILY)	F:GO:0003676, P:GO:0015074	F:nucleic acid binding, P:DNA integration	ATMG00860.1	37.7	7.8e-16	84	1-to-1		ATMG00860.1	DNA/RNA polymerases superfamily protein		"ORF158"			DNA/RNA polymerases superfamily protein.	VIT_02s0012g02230	28.9	1.3e-09	62.4	1-to-1								"ORF158"
VvCabSauv08_H0121F_007.ver1.0.g216730	0	0	0.643767	0	0	0	0	0	0	0	0	0	0	0	0	0	0.94389	0	0	0	0	0	0	0	-0.214589	0	methyl- -binding domain-containing 9-like	C:GO:0005737, P:GO:0006464, P:GO:0016043, P:GO:0009058, F:GO:0016740, C:GO:0005886, C:GO:0005654	C:cytoplasm, P:cellular protein modification process, P:cellular component organization, P:biosynthetic process, F:transferase activity, C:plasma membrane, C:nucleoplasm	EC:5.2.1.8, EC:2.4.1.115	Peptidylprolyl isomerase, Anthocyanidin 3-O-glucosyltransferase	PTHR14140 (PANTHER), PTHR14140:SF32 (PANTHER), TRANSMEMBRANE (PHOBIUS), NON_CYTOPLASMIC_DOMAIN (PHOBIUS), CYTOPLASMIC_DOMAIN (PHOBIUS), TMhelix (TMHMM)	no GO terms	no GO terms	AT3G01460.1	64.8	1.3e-13	73.2	1-to-1		AT3G01460.1	methyl-CPG-binding domain 9	Encodes a protein with a methyl-CpG-binding domain. Has sequence similarity to human MBD proteins. Involved in the modification of the FLC chromatin acetylation state to affect FLC expression. Mutants show an early flowering%2C and enhanced shoot branching phenotypes.	"MBD9"	ATMBD9	methyl-CPG-binding domain 9	methyl-CPG-binding domain 9 (MBD9)%3B FUNCTIONS IN: methyl-CpG binding%2C DNA binding%3B INVOLVED IN: photoperiodism%2C flowering%2C secondary shoot formation%2C regulation of transcription%2C DNA-dependent%3B LOCATED IN: nucleus%3B EXPRESSED IN: 23 plant structures%3B EXPRESSED DURING: 13 growth stages%3B CONTAINS InterPro DOMAIN/s: Zinc finger%2C PHD-type%2C conserved site (InterPro:IPR019786)%2C Zinc finger%2C RING-type (InterPro:IPR001841)%2C FY-rich%2C C-terminal (InterPro:IPR003889)%2C Zinc finger%2C PHD-type (InterPro:IPR001965)%2C FY-rich%2C N-terminal (InterPro:IPR003888)%2C DNA-binding%2C integrase-type (InterPro:IPR016177)%2C Zinc finger%2C FYVE/PHD-type (InterPro:IPR011011)%2C Methyl-CpG DNA binding (InterPro:IPR001739)%2C Zinc finger%2C PHD-finger (InterPro:IPR019787)%3B BEST Arabidopsis thaliana protein match is: RING/FYVE/PHD-type zinc finger family protein (TAIR:AT1G77250.1)%3B Has 6416 Blast hits to 3988 proteins in 224 species: Archae - 0%3B Bacteria - 0%3B Metazoa - 4085%3B Fungi - 602%3B Plants - 1260%3B Viruses - 0%3B Other Eukaryotes - 469 (source: NCBI BLink).	VIT_13s0101g00020	90.9	4.9e-28	120.2	1-to-1		"MBD9"	"MBD9"	47.541	"MBD9"	47.541		"MBD9"
VvCabSauv08_H0121F_007.ver1.0.g216740	0	0	0	0	0	0	0	0	0	0.238975	0	0	0	0	0	0	0	0	0	0	0	0	0	0	0.0796584	0	myosin heavy chain family	F:GO:0000166, C:GO:0005856, F:GO:0003774	F:nucleotide binding, C:cytoskeleton, F:motor activity	EC:3.6.1.15	Nucleoside-triphosphate phosphatase	IPR001609 (PFAM), IPR029473 (PFAM), mobidb-lite (MOBIDB_LITE), PTHR13140 (PANTHER), PTHR13140:SF616 (PANTHER), IPR001609 (PROSITE_PROFILES), IPR027417 (SUPERFAMILY)	C:GO:0016459, F:GO:0005524, F:GO:0003774	C:myosin complex, F:ATP binding, F:motor activity	AT1G04600.1	43.9	1.2e-20	98.6	1-to-1		AT1G04600.1	myosin XI A	member of Myosin-like proteins	"XIA"	ATXIA	myosin XI A	myosin XI A (XIA)%3B FUNCTIONS IN: motor activity%3B INVOLVED IN: actin filament-based movement%3B LOCATED IN: myosin complex%3B EXPRESSED IN: 18 plant structures%3B EXPRESSED DURING: 9 growth stages%3B CONTAINS InterPro DOMAIN/s: Dil domain (InterPro:IPR018444)%2C Dilute (InterPro:IPR002710)%2C Prefoldin (InterPro:IPR009053)%2C Myosin%2C N-terminal%2C SH3-like (InterPro:IPR004009)%2C Myosin head%2C motor domain (InterPro:IPR001609)%2C IQ calmodulin-binding region (InterPro:IPR000048)%3B BEST Arabidopsis thaliana protein match is: myosin XI D (TAIR:AT2G33240.1)%3B Has 140144 Blast hits to 79260 proteins in 3527 species: Archae - 2295%3B Bacteria - 25176%3B Metazoa - 58445%3B Fungi - 12073%3B Plants - 6566%3B Viruses - 744%3B Other Eukaryotes - 34845 (source: NCBI BLink).	VIT_00s0120g00270	100	2.4e-150	528.5	1-to-1								"XIA"
VvCabSauv08_H0121F_007.ver1.0.g216750	0	0	0	0	0	0	0	0	0	0	0	0	0	0	0	0	0	0	0	0	0	0	0	0	0	0	LOW QUALITY PROTEIN: uncharacterized protein LOC109847685, partial	0	0	0	0	no IPS match	no IPS match	no IPS match
VvCabSauv08_H0121F_007.ver1.0.g216760	0.0627738	0.0228294	0	0	0.0250118	0.0486003	0	0.0269218	0	0.0247353	0.0444948	0	0	0	0	0.0429525	0	0.0621065	0	0.0487175	0.048882	0	0	0.107174	-0.0054577	0.0357245	LOW QUALITY PROTEIN: uncharacterized protein LOC109838396	F:GO:0003676, P:GO:0006259	F:nucleic acid binding, P:DNA metabolic process	0	0	Coil (COILS), Coil (COILS), IPR005162 (PFAM), IPR021109 (G3DSA:2.40.70.GENE3D), IPR012337 (G3DSA:3.30.420.GENE3D), IPR001584 (PFAM), PF13650 (PFAM), IPR000477 (PFAM), G3DSA:3.30.70.270 (GENE3D), G3DSA:3.10.10.10 (GENE3D), G3DSA:3.30.70.270 (GENE3D), mobidb-lite (MOBIDB_LITE), mobidb-lite (MOBIDB_LITE), IPR026523 (PANTHER), PTHR23095:SF34 (PANTHER), NON_CYTOPLASMIC_DOMAIN (PHOBIUS), TRANSMEMBRANE (PHOBIUS), CYTOPLASMIC_DOMAIN (PHOBIUS), IPR001584 (PROSITE_PROFILES), cd01647 (CDD), cd09274 (CDD), cd00303 (CDD), IPR012337 (SUPERFAMILY), SSF56672 (SUPERFAMILY), IPR021109 (SUPERFAMILY)	F:GO:0003676, P:GO:0015074	F:nucleic acid binding, P:DNA integration	ATMG00860.1	37.7	5.1e-15	82.4	1-to-1		ATMG00860.1	DNA/RNA polymerases superfamily protein		"ORF158"			DNA/RNA polymerases superfamily protein.	VIT_01s0244g00180	25.2	2.1e-20	99.4	1-to-1								"ORF158"
VvCabSauv08_H0121F_007.ver1.0.g216770	0	0	0	0	0	0	0	0	0	0	0	0	0	0	0	0	0	0	0	0	0	0	0	0	0	0	galacturonosyltransferase 13	P:GO:0005975, F:GO:0016740, P:GO:0006139	P:carbohydrate metabolic process, F:transferase activity, P:nucleobase-containing compound metabolic process	EC:2.4.1.43	Polygalacturonate 4-alpha-galacturonosyltransferase	IPR029993 (PANTHER), PTHR32116:SF38 (PANTHER)	F:GO:0047262	F:polygalacturonate 4-alpha-galacturonosyltransferase activity	AT3G01040.1	76.8	6.6e-19	90.9	1-to-many	AT3G01040.2,AT3G01040.3,AT5G15470.1	AT3G01040.1	galacturonosyltransferase 13	Encodes a protein with putative galacturonosyltransferase activity.	"GAUT13"		galacturonosyltransferase 13	galacturonosyltransferase 13 (GAUT13)%3B CONTAINS InterPro DOMAIN/s: Glycosyl transferase%2C family 8 (InterPro:IPR002495)%3B BEST Arabidopsis thaliana protein match is: galacturonosyltransferase 14 (TAIR:AT5G15470.1)%3B Has 1671 Blast hits to 1663 proteins in 335 species: Archae - 0%3B Bacteria - 670%3B Metazoa - 145%3B Fungi - 4%3B Plants - 816%3B Viruses - 2%3B Other Eukaryotes - 34 (source: NCBI BLink).	VIT_07s0005g06020	94	3.3e-30	127.5	1-to-1								"GAUT13"
VvCabSauv08_H0121F_007.ver1.0.g216780	4.02057	4.22028	4.18537	4.28611	4.15309	3.72798	3.97668	4.42225	3.50175	4.40934	4.24999	4.98653	4.00968	3.91287	4.27248	3.72325	4.19915	4.10869	4.26362	4.03837	3.62797	4.60218	4.42318	4.43466	0.406546	0.42166	enhancer of polycomb homolog 2	P:GO:0009058, P:GO:0006139, C:GO:0005654	P:biosynthetic process, P:nucleobase-containing compound metabolic process, C:nucleoplasm	0	0	PTHR14898:SF9 (PANTHER), IPR024943 (PANTHER)	C:GO:0035267, C:GO:0032777, P:GO:0006357	C:NuA4 histone acetyltransferase complex, C:Piccolo NuA4 histone acetyltransferase complex, P:regulation of transcription from RNA polymerase II promoter	AT1G16690.1	82.3	5.1e-30	128.3	1-to-1		AT1G16690.1	Enhancer of polycomb-like transcription factor protein					Enhancer of polycomb-like transcription factor protein%3B CONTAINS InterPro DOMAIN/s: Enhancer of polycomb-like (InterPro:IPR019542)%3B BEST Arabidopsis thaliana protein match is: Enhancer of polycomb-like transcription factor protein (TAIR:AT1G79020.1)%3B Has 400 Blast hits to 400 proteins in 158 species: Archae - 0%3B Bacteria - 0%3B Metazoa - 185%3B Fungi - 95%3B Plants - 75%3B Viruses - 0%3B Other Eukaryotes - 45 (source: NCBI BLink).	VIT_06s0004g08510	99	1.2e-51	199.1	1-to-1				71.7172		71.7172
VvCabSauv08_H0121F_007.ver1.0.g216790	5.46364	5.48215	5.38479	5.8045	5.69982	5.64948	5.92557	5.56302	5.75129	5.82107	5.90374	5.99294	4.5911	5.37371	5.1257	5.05259	5.24754	5.64726	5.23368	5.26674	5.48534	6.06789	5.6328	5.47202	0.46239	0.694071	enhancer of polycomb homolog 2	P:GO:0009058, P:GO:0006139, C:GO:0005654	P:biosynthetic process, P:nucleobase-containing compound metabolic process, C:nucleoplasm	0	0	PTHR14898:SF9 (PANTHER), IPR024943 (PANTHER)	C:GO:0035267, C:GO:0032777, P:GO:0006357	C:NuA4 histone acetyltransferase complex, C:Piccolo NuA4 histone acetyltransferase complex, P:regulation of transcription from RNA polymerase II promoter	AT1G79020.1	55	1e-18	90.5	1-to-1		AT1G79020.1	Enhancer of polycomb-like transcription factor protein					Enhancer of polycomb-like transcription factor protein%3B CONTAINS InterPro DOMAIN/s: Enhancer of polycomb-like (InterPro:IPR019542)%3B BEST Arabidopsis thaliana protein match is: Enhancer of polycomb-like transcription factor protein (TAIR:AT1G16690.1)%3B Has 409 Blast hits to 407 proteins in 167 species: Archae - 0%3B Bacteria - 0%3B Metazoa - 187%3B Fungi - 106%3B Plants - 67%3B Viruses - 0%3B Other Eukaryotes - 49 (source: NCBI BLink).	VIT_07s0130g00510	88.2	5e-41	163.7	1-to-1				67.3289		67.3289
VvCabSauv08_H0121F_007.ver1.0.g216800	0.318717	0.35814	0.751913	0.0890493	0.449538	0.811191	0.636382	0.296247	1.08681	0.493824	0.821567	0.913912	0.314381	0.819179	0.54038	0.704996	0.238861	0.58599	0.759758	0.768885	0.735852	0.86142	0.40658	0.322915	0.266845	-0.0276752	CHROMATIN REMODELING 35-like isoform X1	P:GO:0009056, P:GO:0006464, P:GO:0006259, P:GO:0006950, P:GO:0040029, P:GO:0006412, F:GO:0000166, C:GO:0005634, F:GO:0003677, P:GO:0009607, P:GO:0009605, P:GO:0016043, F:GO:0016787	P:catabolic process, P:cellular protein modification process, P:DNA metabolic process, P:response to stress, P:regulation of gene expression, epigenetic, P:translation, F:nucleotide binding, C:nucleus, F:DNA binding, P:response to biotic stimulus, P:response to external stimulus, P:cellular component organization, F:hydrolase activity	EC:3.1.2.15, EC:3.6.1.15	Deleted entry, Nucleoside-triphosphate phosphatase	IPR001650 (SMART), IPR014001 (SMART), G3DSA:3.40.50.10810 (GENE3D), IPR000330 (PFAM), IPR001650 (PFAM), G3DSA:3.40.50.300 (GENE3D), PTHR10799 (PANTHER), PTHR10799:SF861 (PANTHER), IPR001650 (PROSITE_PROFILES), IPR014001 (PROSITE_PROFILES), cd00079 (CDD), cd00046 (CDD), IPR027417 (SUPERFAMILY), IPR027417 (SUPERFAMILY)	F:GO:0005524	F:ATP binding	AT2G16390.1	50.7	1.3e-259	894.4	1-to-1		AT2G16390.1	SNF2 domain-containing protein / helicase domain-containing protein	Putative chromatin remodeling protein%2C member of a plant-specific subfamily of SWI2/SNF2-like proteins. Mutations nearly eliminate non-CpG methylation at a target promoter but do not affect rDNA or centromere methylation. Cooperates with PolIVb to facilitate RNA-directed de novo methylation and silencing of homologous DNA. Endogenous targets include intergenic regions near retrotransposon LTRs or short RNA encoding sequences that might epigenetically regulate adjacent genes. May be used to establish a basal yet reversible level of silencing in euchromatin.	"DRD1"	CHR35,DMS1,DEFECTIVE IN MERISTEM SILENCING 1	DEFECTIVE IN RNA-DIRECTED DNA METHYLATION 1	DEFECTIVE IN RNA-DIRECTED DNA METHYLATION 1 (DRD1)%3B FUNCTIONS IN: helicase activity%2C DNA binding%2C ATP binding%2C nucleic acid binding%3B INVOLVED IN: DNA methylation%2C production of siRNA involved in RNA interference%3B LOCATED IN: cellular_component unknown%3B EXPRESSED IN: 9 plant structures%3B EXPRESSED DURING: 6 growth stages%3B CONTAINS InterPro DOMAIN/s: DEAD-like helicase%2C N-terminal (InterPro:IPR014001)%2C DNA/RNA helicase%2C C-terminal (InterPro:IPR001650)%2C Helicase%2C superfamily 1/2%2C ATP-binding domain (InterPro:IPR014021)%2C SNF2-related (InterPro:IPR000330)%3B BEST Arabidopsis thaliana protein match is: chromatin remodeling 34 (TAIR:AT2G21450.1)%3B Has 13448 Blast hits to 11886 proteins in 1506 species: Archae - 91%3B Bacteria - 3564%3B Metazoa - 3285%3B Fungi - 3284%3B Plants - 1229%3B Viruses - 105%3B Other Eukaryotes - 1890 (source: NCBI BLink).	VIT_03s0038g00030	79.7	0	1572	1-to-1		"DRD1"	"DRD1"	50.8938	"DRD1"	50.8938		"DRD1"
VvCabSauv08_H0121F_007.ver1.0.g216810	0.497226	0.184533	0	0	1.02832	0	0	0	0	1.4174	1.41021	1.66981	0	0.254003	0.295537	0	0.250359	0.286809	0.387984	0.495142	0.578655	0	0.506817	0.316399	1.27189	0.0912256	BEL1-like homeodomain 7 isoform X1	F:GO:0003677, C:GO:0005634	F:DNA binding, C:nucleus	0	0	PTHR11850 (PANTHER), PTHR11850:SF185 (PANTHER)	no GO terms	no GO terms	AT2G16400.1	33	1.6e-08	57.8	1-to-1		AT2G16400.1	BEL1-like homeodomain 7		"BLH7"		BEL1-like homeodomain 7	BEL1-like homeodomain 7 (BLH7)%3B FUNCTIONS IN: DNA binding%2C sequence-specific DNA binding transcription factor activity%3B INVOLVED IN: regulation of transcription%2C DNA-dependent%2C regulation of transcription%3B EXPRESSED IN: 22 plant structures%3B EXPRESSED DURING: 13 growth stages%3B CONTAINS InterPro DOMAIN/s: Homeobox (InterPro:IPR001356)%2C Homeodomain-like (InterPro:IPR009057)%2C POX (InterPro:IPR006563)%2C Homeodomain-related (InterPro:IPR012287)%3B BEST Arabidopsis thaliana protein match is: BEL1-like homeodomain 6 (TAIR:AT4G34610.2)%3B Has 4799 Blast hits to 4799 proteins in 334 species: Archae - 0%3B Bacteria - 20%3B Metazoa - 1820%3B Fungi - 319%3B Plants - 2475%3B Viruses - 0%3B Other Eukaryotes - 165 (source: NCBI BLink).	VIT_06s0004g08470	100	2.6e-106	381.7	1-to-1								"BLH7"
VvCabSauv08_H0121F_007.ver1.0.g216820	7.0718	6.82574	7.01138	6.88826	6.90955	6.99479	6.74031	6.79808	6.44083	6.37829	6.52003	7.10131	6.64201	6.87165	7.00108	6.90618	6.57861	6.85327	6.6568	6.4332	6.66008	6.55957	6.33387	6.22942	-0.303098	-0.463957	CBS domain-containing mitochondrial	P:GO:0019725, P:GO:0009628, C:GO:0005739, F:GO:0005488, P:GO:0006950	P:cellular homeostasis, P:response to abiotic stimulus, C:mitochondrion, F:binding, P:response to stress	0	0	IPR000644 (SMART), G3DSA:3.10.580.10 (GENE3D), IPR000644 (PFAM), PTHR43080 (PANTHER), PTHR43080:SF3 (PANTHER), IPR000644 (PROSITE_PROFILES), IPR000644 (PROSITE_PROFILES), cd04623 (CDD), SSF54631 (SUPERFAMILY)	no GO terms	no GO terms	AT5G10860.1	81.6	2.4e-90	329.7	1-to-1		AT5G10860.1	Cystathionine beta-synthase (CBS) family protein	Encodes a single cystathionine beta-Synthase domain-containing protein. Modulates development by regulating the thioredoxin system.	"CBSX3"		CBS domain containing protein 3	Cystathionine beta-synthase (CBS) family protein%3B FUNCTIONS IN: cobalt ion binding%3B INVOLVED IN: response to salt stress%3B LOCATED IN: mitochondrion%3B EXPRESSED IN: 24 plant structures%3B EXPRESSED DURING: 15 growth stages%3B CONTAINS InterPro DOMAIN/s: Cystathionine beta-synthase%2C core (InterPro:IPR000644)%3B BEST Arabidopsis thaliana protein match is: Cystathionine beta-synthase (CBS) family protein (TAIR:AT1G47271.1)%3B Has 1807 Blast hits to 1807 proteins in 277 species: Archae - 0%3B Bacteria - 0%3B Metazoa - 736%3B Fungi - 347%3B Plants - 385%3B Viruses - 0%3B Other Eukaryotes - 339 (source: NCBI BLink).	VIT_06s0004g08460	100	2.6e-112	401.7	1-to-1		"CBSX3"	"CBSX3"	63.3588	"CBSX3"	63.3588		"CBSX3"
VvCabSauv08_H0121F_007.ver1.0.g216830	3.15953	3.24136	2.87347	2.61277	3.37772	3.18466	3.66157	3.0815	3.34081	3.61079	2.80584	2.95096	3.02047	3.26039	2.87274	3.38096	2.81594	2.51287	2.93561	2.43119	3.18866	3.33303	2.98955	3.06419	0.0310772	0.0777249	transmembrane 56-B-like isoform X2	F:GO:0000166, C:GO:0016020, P:GO:0006629, F:GO:0016301	F:nucleotide binding, C:membrane, P:lipid metabolic process, F:kinase activity	EC:2.7.1.68	1-phosphatidylinositol-4-phosphate 5-kinase	IPR006634 (SMART), IPR006634 (PFAM), PTHR13439 (PANTHER), PTHR13439:SF26 (PANTHER), CYTOPLASMIC_DOMAIN (PHOBIUS), CYTOPLASMIC_DOMAIN (PHOBIUS), TRANSMEMBRANE (PHOBIUS), TRANSMEMBRANE (PHOBIUS), NON_CYTOPLASMIC_DOMAIN (PHOBIUS), CYTOPLASMIC_DOMAIN (PHOBIUS), NON_CYTOPLASMIC_DOMAIN (PHOBIUS), TRANSMEMBRANE (PHOBIUS), TRANSMEMBRANE (PHOBIUS), NON_CYTOPLASMIC_DOMAIN (PHOBIUS), TRANSMEMBRANE (PHOBIUS), IPR006634 (PROSITE_PROFILES), TMhelix (TMHMM), TMhelix (TMHMM), TMhelix (TMHMM), TMhelix (TMHMM), TMhelix (TMHMM)	C:GO:0016021	C:integral component of membrane	AT4G10360.1	57.2	1.5e-58	224.2	1-to-many	AT4G10360.2,AT4G10360.3	AT4G10360.1	TRAM%2C LAG1 and CLN8 (TLC) lipid-sensing domain containing protein					TRAM%2C LAG1 and CLN8 (TLC) lipid-sensing domain containing protein%3B FUNCTIONS IN: molecular_function unknown%3B INVOLVED IN: biological_process unknown%3B LOCATED IN: integral to membrane%3B EXPRESSED IN: 24 plant structures%3B EXPRESSED DURING: 15 growth stages%3B CONTAINS InterPro DOMAIN/s: TRAM/LAG1/CLN8 homology domain (InterPro:IPR006634)%3B BEST Arabidopsis thaliana protein match is: TRAM%2C LAG1 and CLN8 (TLC) lipid-sensing domain containing protein (TAIR:AT1G31300.2)%3B Has 30201 Blast hits to 17322 proteins in 780 species: Archae - 12%3B Bacteria - 1396%3B Metazoa - 17338%3B Fungi - 3422%3B Plants - 5037%3B Viruses - 0%3B Other Eukaryotes - 2996 (source: NCBI BLink).	VIT_06s0004g08450	99.5	8.4e-106	380.2	1-to-1				59.5331		59.5331
VvCabSauv08_H0121F_007.ver1.0.g216840	4.6858	3.88397	4.14445	4.54707	4.03079	3.5467	3.79829	4.15237	3.98102	4.50664	3.94479	4.14193	4.13834	3.88706	4.33303	4.50899	4.35817	4.31601	4.74895	4.61634	4.37058	3.65152	3.85025	3.61827	-0.0402843	-0.412797	calcium uniporter mitochondrial-like	F:GO:0003824, P:GO:0006629, C:GO:0005783, P:GO:0009058, C:GO:0005886, F:GO:0005215, P:GO:0009987	F:catalytic activity, P:lipid metabolic process, C:endoplasmic reticulum, P:biosynthetic process, C:plasma membrane, F:transporter activity, P:cellular process	EC:4.3.3.2	Strictosidine synthase	Coil (COILS), IPR006769 (PFAM), PTHR13462:SF26 (PANTHER), PTHR13462 (PANTHER), TRANSMEMBRANE (PHOBIUS), NON_CYTOPLASMIC_DOMAIN (PHOBIUS), TRANSMEMBRANE (PHOBIUS), CYTOPLASMIC_DOMAIN (PHOBIUS), CYTOPLASMIC_DOMAIN (PHOBIUS), TMhelix (TMHMM), TMhelix (TMHMM)	no GO terms	no GO terms	AT1G09575.1	64.3	3.6e-79	293.1	1-to-many	AT1G09575.2	AT1G09575.1	calcium uniporter-like protein (DUF607)					Protein of unknown function (DUF607)%3B FUNCTIONS IN: molecular_function unknown%3B INVOLVED IN: biological_process unknown%3B LOCATED IN: mitochondrion%3B EXPRESSED IN: 17 plant structures%3B EXPRESSED DURING: 9 growth stages%3B CONTAINS InterPro DOMAIN/s: Protein of unknown function DUF607 (InterPro:IPR006769)%3B BEST Arabidopsis thaliana protein match is: Protein of unknown function (DUF607) (TAIR:AT1G57610.2)%3B Has 384 Blast hits to 384 proteins in 123 species: Archae - 0%3B Bacteria - 0%3B Metazoa - 148%3B Fungi - 56%3B Plants - 127%3B Viruses - 0%3B Other Eukaryotes - 53 (source: NCBI BLink).	VIT_06s0004g08440	99.7	2.3e-157	552	1-to-1				51.6667		51.6667
VvCabSauv08_H0121F_007.ver1.0.g216850	0.568048	0.258368	1.02996	0	0.71098	0.517079	0.687544	0	0	0.615431	0.917432	0	0	0.395364	0	0	0	0	0.716657	0	0.509474	1.03462	0	0	-0.107836	0.213085	ATP-dependent DNA helicase	F:GO:0000166, F:GO:0003676, F:GO:0003824, P:GO:0008152, C:GO:0005622, P:GO:0009987	F:nucleotide binding, F:nucleic acid binding, F:catalytic activity, P:metabolic process, C:intracellular, P:cellular process	0	0	IPR029491 (PFAM), PTHR13710:SF113 (PANTHER), PTHR13710 (PANTHER)	no GO terms	no GO terms														VIT_06s0004g08430	100	6.9e-161	563.5	1-to-1
VvCabSauv08_H0121F_007.ver1.0.g216860	0.391362	0.397307	0.440123	0.436073	0	0.351918	0.401708	0.459005	0.327302	0.800455	0.583899	0.890248	0.302244	0.264152	0	0	0.362826	0	0.215947	0.45787	0	0.692223	0.397767	0.720007	0.348604	0.414533	ATP-dependent DNA helicase	F:GO:0003676, F:GO:0000166, P:GO:0009058, P:GO:0006259, P:GO:0006950, C:GO:0005622, F:GO:0016787	F:nucleic acid binding, F:nucleotide binding, P:biosynthetic process, P:DNA metabolic process, P:response to stress, C:intracellular, F:hydrolase activity	EC:3.6.1.3, EC:3.6.1.15	Adenosinetriphosphatase, Nucleoside-triphosphate phosphatase	IPR014001 (SMART), IPR001650 (SMART), IPR001650 (PFAM), IPR011545 (PFAM), IPR004589 (TIGRFAM), IPR032284 (PFAM), G3DSA:3.40.50.300 (GENE3D), G3DSA:3.40.50.300 (GENE3D), PTHR13710 (PANTHER), PTHR13710:SF113 (PANTHER), IPR014001 (PROSITE_PROFILES), IPR001650 (PROSITE_PROFILES), cd00079 (CDD), cd00046 (CDD), IPR027417 (SUPERFAMILY)	F:GO:0003676, F:GO:0005524, P:GO:0006310, F:GO:0008026	F:nucleic acid binding, F:ATP binding, P:DNA recombination, F:ATP-dependent helicase activity	AT1G31360.1	43.7	1.2e-77	288.5	1-to-many	AT1G31360.3,AT1G31360.4,AT1G31360.5,AT1G31360.6,AT1G31360.7,AT1G31360.8	AT1G31360.1	RECQ helicase L2	Encodes a (d)NTP-dependent 3'-%3E5' DNA helicase. This protein can also disrupt D loop structures and may mediate branch migration of Holliday junctions when tested in vitro. The unwinding activity of the enzyme depends on the presence of divalent cations (Mg2+%2C Mn2+%2C or Ca2+%2C but not Zn2+).(d)NTPs are also required with ATP and dATP supporting the greatest amount of DNA unwinding in vitro.	"RECQL2"	ATRECQ2,ARABIDOPSIS THALIANA RECQ 2,MED34	RECQ helicase L2	RECQ helicase L2 (RECQL2)%3B CONTAINS InterPro DOMAIN/s: DNA/RNA helicase%2C DEAD/DEAH box type%2C N-terminal (InterPro:IPR011545)%2C RQC domain (InterPro:IPR018982)%2C DNA helicase%2C ATP-dependent%2C RecQ type (InterPro:IPR004589)%2C DNA helicase%2C ATP-dependent%2C RecQ type%2C N-terminal (InterPro:IPR018329)%2C DEAD-like helicase%2C N-terminal (InterPro:IPR014001)%2C DNA/RNA helicase%2C C-terminal (InterPro:IPR001650)%2C Helicase%2C superfamily 1/2%2C ATP-binding domain (InterPro:IPR014021)%2C Helicase/RNase D C-terminal%2C HRDC domain (InterPro:IPR002121)%3B BEST Arabidopsis thaliana protein match is: DNA helicase (RECQl4A) (TAIR:AT1G10930.1)%3B Has 32628 Blast hits to 32552 proteins in 2916 species: Archae - 507%3B Bacteria - 20337%3B Metazoa - 3383%3B Fungi - 2416%3B Plants - 1613%3B Viruses - 17%3B Other Eukaryotes - 4355 (source: NCBI BLink).	VIT_06s0004g08420	100	7.7e-190	660.2	1-to-1								"RECQL2"
VvCabSauv08_H0121F_007.ver1.0.g216870	4.86137	5.03084	4.93417	4.88855	4.98711	4.96136	4.83377	4.95875	4.56102	4.78968	4.85026	5.22946	5.07862	5.09253	5.42641	5.25453	4.81703	5.21881	5.13188	5.11472	5.21458	5.01627	4.96923	4.87508	0.0143407	-0.245662	bifunctional bis(5 -adenosyl)-triphosphatase adenylylsulfatase FHIT	F:GO:0000166, C:GO:0005856, C:GO:0016020, C:GO:0005829, P:GO:0006139, F:GO:0003774	F:nucleotide binding, C:cytoskeleton, C:membrane, C:cytosol, P:nucleobase-containing compound metabolic process, F:motor activity	EC:3.6.2.1, EC:3.6.1.9, EC:3.6.1.15, EC:3.6.1.29	Adenylylsulfatase, Nucleotide diphosphatase, Nucleoside-triphosphate phosphatase, Bis(5'-adenosyl)-triphosphatase	Coil (COILS), IPR001310 (PFAM), IPR011146 (G3DSA:3.30.428.GENE3D), mobidb-lite (MOBIDB_LITE), PTHR23089:SF31 (PANTHER), IPR001310 (PANTHER), IPR019808 (PROSITE_PATTERNS), IPR011146 (PROSITE_PROFILES), cd01275 (CDD), IPR011146 (SUPERFAMILY)	F:GO:0003824	F:catalytic activity	AT5G58240.1	72.8	2.4e-57	219.9	1-to-many	AT5G58240.2	AT5G58240.1	FRAGILE HISTIDINE TRIAD	Encodes a Fhit protein. Has nucleoside phosphoramidase and adenylylsulfatase activities.	"FHIT"		FRAGILE HISTIDINE TRIAD	FRAGILE HISTIDINE TRIAD (FHIT)%3B CONTAINS InterPro DOMAIN/s: Histidine triad-like motif (InterPro:IPR011146)%2C Histidine triad%2C conserved site (InterPro:IPR019808)%2C Histidine triad (HIT) protein (InterPro:IPR001310)%2C Histidine triad motif (InterPro:IPR011151)%3B Has 5210 Blast hits to 5210 proteins in 1676 species: Archae - 233%3B Bacteria - 3245%3B Metazoa - 250%3B Fungi - 213%3B Plants - 74%3B Viruses - 2%3B Other Eukaryotes - 1193 (source: NCBI BLink).	VIT_06s0004g08410	99.5	8.9e-104	373.2	1-to-1		"FHIT"	"FHIT"	60.2151	"FHIT"	60.2151		"FHIT"
VvCabSauv08_H0121F_007.ver1.0.g216880	0	0	0	0	0	0	0	0	0	0	0	0	0	0	0	0	0	0	0	0	0	0	0	0	0	0	hypothetical protein L484_026905	F:GO:0003676, P:GO:0005975, F:GO:0016787	F:nucleic acid binding, P:carbohydrate metabolic process, F:hydrolase activity	EC:3.2.1.21	Beta-glucosidase	TRANSMEMBRANE (PHOBIUS), CYTOPLASMIC_DOMAIN (PHOBIUS), NON_CYTOPLASMIC_DOMAIN (PHOBIUS), TRANSMEMBRANE (PHOBIUS), NON_CYTOPLASMIC_DOMAIN (PHOBIUS)	no GO terms	no GO terms														VIT_06s0004g08400	90.3	2.2e-42	168.3	1-to-1
VvCabSauv08_H0121F_007.ver1.0.g216890	0	0	0	0	0	0	0	0	0	0	0	0	0	0	0	0	0	0	0	0	0	0	0	0	0	0	proteolysis 6	F:GO:0003824, C:GO:0016020, P:GO:0008152, F:GO:0005488	F:catalytic activity, C:membrane, P:metabolic process, F:binding	0	0	mobidb-lite (MOBIDB_LITE)	no GO terms	no GO terms														VIT_02s0012g01690	66.2	2.7e-19	91.3	1-to-1
VvCabSauv08_H0121F_007.ver1.0.g216900	0	0	0	0	0	0	0	0	0	0	0	0	0	0	0	0	0	0	0	0	0	0	0	0	0	0	cytochrome P450 714C3-like	F:GO:0003824, C:GO:0016020, P:GO:0008152, F:GO:0005488	F:catalytic activity, C:membrane, P:metabolic process, F:binding	0	0	G3DSA:1.10.630.10 (GENE3D), G3DSA:1.10.630.10 (GENE3D), IPR001128 (PFAM), PTHR24282 (PANTHER), PTHR24282:SF68 (PANTHER), TRANSMEMBRANE (PHOBIUS), NON_CYTOPLASMIC_DOMAIN (PHOBIUS), NON_CYTOPLASMIC_DOMAIN (PHOBIUS), CYTOPLASMIC_DOMAIN (PHOBIUS), TRANSMEMBRANE (PHOBIUS), IPR001128 (SUPERFAMILY), IPR001128 (SUPERFAMILY), TMhelix (TMHMM)	F:GO:0005506, F:GO:0016705, P:GO:0055114, F:GO:0020037	F:iron ion binding, F:oxidoreductase activity, acting on paired donors, with incorporation or reduction of molecular oxygen, P:oxidation-reduction process, F:heme binding	AT5G24910.1	36.8	3.8e-36	150.2	1-to-many	AT5G24910.2	AT5G24910.1	cytochrome P450%2C family 714%2C subfamily A%2C polypeptide 1	Member of CYP714A. Encodes one of the two tandemly duplicated gene pair ELA1 (CYP714A1) and ELA2 (CYP714A2)%2C homologs of the rice cytochrome P450 monooxygenase gene EUI1. Double mutation of ELA1 and ELA2 results in increased biomass and enlarged organs.	"CYP714A1"	ELA1,EUI-like p450 A1	cytochrome P450%2C family 714%2C subfamily A%2C polypeptide 1	cytochrome P450%2C family 714%2C subfamily A%2C polypeptide 1 (CYP714A1)%3B FUNCTIONS IN: electron carrier activity%2C monooxygenase activity%2C iron ion binding%2C oxygen binding%2C heme binding%3B INVOLVED IN: oxidation reduction%3B LOCATED IN: endomembrane system%3B EXPRESSED IN: 10 plant structures%3B EXPRESSED DURING: 4 anthesis%2C F mature embryo stage%2C petal differentiation and expansion stage%2C E expanded cotyledon stage%2C D bilateral stage%3B CONTAINS InterPro DOMAIN/s: Cytochrome P450 (InterPro:IPR001128)%2C Cytochrome P450%2C E-class%2C group I (InterPro:IPR002401)%2C Cytochrome P450%2C conserved site (InterPro:IPR017972)%3B BEST Arabidopsis thaliana protein match is: cytochrome P450%2C family 714%2C subfamily A%2C polypeptide 2 (TAIR:AT5G24900.1)%3B Has 30201 Blast hits to 17322 proteins in 780 species: Archae - 12%3B Bacteria - 1396%3B Metazoa - 17338%3B Fungi - 3422%3B Plants - 5037%3B Viruses - 0%3B Other Eukaryotes - 2996 (source: NCBI BLink).	VIT_18s0089g00700	58.5	2.9e-72	269.2	1-to-1								"CYP714A1"
VvCabSauv08_H0121F_007.ver1.0.g216910	3.61118	4.04913	4.00561	3.95996	4.09344	4.16188	4.10856	4.15184	4.25395	3.63697	3.97046	3.94347	3.60885	4.52268	3.89915	3.3081	3.36654	3.5292	3.28735	3.76164	3.56276	2.99397	2.855	2.82677	-0.038341	-1.11831	hypothetical protein L484_022691	P:GO:0005975, C:GO:0009536, F:GO:0016787, C:GO:0009579	P:carbohydrate metabolic process, C:plastid, F:hydrolase activity, C:thylakoid	EC:3.2.1.21	Beta-glucosidase	IPR019616 (PFAM), PTHR35319 (PANTHER), PTHR35319:SF4 (PANTHER), SIGNAL_PEPTIDE_C_REGION (PHOBIUS), SIGNAL_PEPTIDE_H_REGION (PHOBIUS), SIGNAL_PEPTIDE_N_REGION (PHOBIUS), SIGNAL_PEPTIDE (PHOBIUS), NON_CYTOPLASMIC_DOMAIN (PHOBIUS), SignalP-TM (SIGNALP_GRAM_POSITIVE)	no GO terms	no GO terms	AT5G58250.1	65.2	2.6e-61	233.4	1-to-1		AT5G58250.1	YCF54		"EMB3143"		EMBRYO DEFECTIVE 3143	unknown protein%3B FUNCTIONS IN: molecular_function unknown%3B INVOLVED IN: biological_process unknown%3B LOCATED IN: thylakoid%2C chloroplast%3B EXPRESSED IN: 22 plant structures%3B EXPRESSED DURING: 14 growth stages%3B CONTAINS InterPro DOMAIN/s: Protein of unknown function DUF2488 (InterPro:IPR019616)%3B Has 1807 Blast hits to 1807 proteins in 277 species: Archae - 0%3B Bacteria - 0%3B Metazoa - 736%3B Fungi - 347%3B Plants - 385%3B Viruses - 0%3B Other Eukaryotes - 339 (source: NCBI BLink).	VIT_06s0004g08380	99.1	4e-125	444.5	1-to-1				53.304		53.304		"EMB3143"
VvCabSauv08_H0121F_007.ver1.0.g216920	3.57999	3.18869	3.76091	4.14623	3.59393	2.98397	3.99716	3.95411	3.39844	4.02969	4.18627	4.29438	3.26786	3.6405	3.10304	2.46671	3.13972	3.7118	3.88441	3.89037	4.11936	3.8639	3.76536	4.43241	0.660252	0.683423	MAU2 chromatid cohesion factor homolog isoform X2	P:GO:0016043, P:GO:0007049	P:cellular component organization, P:cell cycle	0	0	IPR019440 (PFAM), PTHR21394:SF1 (PANTHER), IPR019440 (PANTHER)	P:GO:0007064	P:mitotic sister chromatid cohesion	AT5G51340.1	67.5	4.6e-26	115.2	1-to-1		AT5G51340.1	Tetratricopeptide repeat (TPR)-like superfamily protein					Tetratricopeptide repeat (TPR)-like superfamily protein%3B Has 214 Blast hits to 140 proteins in 56 species: Archae - 0%3B Bacteria - 4%3B Metazoa - 151%3B Fungi - 0%3B Plants - 55%3B Viruses - 0%3B Other Eukaryotes - 4 (source: NCBI BLink).	VIT_06s0004g08370	100	1.1e-34	142.9	1-to-1				65.928		65.928
VvCabSauv08_H0121F_007.ver1.0.g216930	3.3766	3.60154	3.7123	3.9092	3.85458	3.9632	3.7233	3.88297	3.71208	3.83721	4.2421	3.85494	3.2314	3.15368	3.09944	3.08265	3.46238	3.72168	3.73132	3.80314	3.47033	4.09542	3.606	4.10011	0.414603	0.772336	MAU2 chromatid cohesion factor homolog isoform X2	P:GO:0016043, P:GO:0007049	P:cellular component organization, P:cell cycle	0	0	Coil (COILS), G3DSA:1.20.58.60 (GENE3D), PTHR21394:SF1 (PANTHER), IPR019440 (PANTHER)	P:GO:0007064	P:mitotic sister chromatid cohesion	AT5G51340.1	58.6	8.8e-52	201.4	1-to-1		AT5G51340.1	Tetratricopeptide repeat (TPR)-like superfamily protein					Tetratricopeptide repeat (TPR)-like superfamily protein%3B Has 214 Blast hits to 140 proteins in 56 species: Archae - 0%3B Bacteria - 4%3B Metazoa - 151%3B Fungi - 0%3B Plants - 55%3B Viruses - 0%3B Other Eukaryotes - 4 (source: NCBI BLink).	VIT_06s0004g08370	97.1	2.4e-93	338.6	1-to-1				65.928		65.928
VvCabSauv08_H0121F_007.ver1.0.g216940	1.0415	1.26766	1.30578	0.691016	1.07029	0.991497	0.71734	1.14018	1.1538	1.52575	1.38112	1.56996	0.772017	1.48834	1.14762	0.565385	1.24627	1.34717	1.38018	1.22291	0.838286	1.4798	1.6318	1.63678	0.287299	0.4468	MAU2 chromatid cohesion factor homolog isoform X2	P:GO:0005975, F:GO:0005515, P:GO:0016043, P:GO:0007049, F:GO:0016787	P:carbohydrate metabolic process, F:protein binding, P:cellular component organization, P:cell cycle, F:hydrolase activity	0	0	IPR011990 (G3DSA:1.25.40.GENE3D), mobidb-lite (MOBIDB_LITE), IPR019440 (PANTHER), PTHR21394:SF1 (PANTHER), IPR011990 (SUPERFAMILY)	F:GO:0005515, P:GO:0007064	F:protein binding, P:mitotic sister chromatid cohesion	AT5G51340.1	58.6	1.1e-65	248.4	1-to-1		AT5G51340.1	Tetratricopeptide repeat (TPR)-like superfamily protein					Tetratricopeptide repeat (TPR)-like superfamily protein%3B Has 214 Blast hits to 140 proteins in 56 species: Archae - 0%3B Bacteria - 4%3B Metazoa - 151%3B Fungi - 0%3B Plants - 55%3B Viruses - 0%3B Other Eukaryotes - 4 (source: NCBI BLink).	VIT_06s0004g08370	83.5	6.8e-104	374.4	1-to-1				65.928		65.928
VvCabSauv08_H0121F_007.ver1.0.g216950	1.29505	0	0	1.86082	0	0	0	0	0	0	0	1.82232	2.10589	0	0	0	2.42182	1.78327	0	0	0	1.77024	0	0	0.175757	-0.111883	NAD(P)H-quinone oxidoreductase subunit chloroplastic	F:GO:0000166, P:GO:0009607, P:GO:0009605, P:GO:0009056, F:GO:0003824, C:GO:0016020, P:GO:0016043, P:GO:0006139, C:GO:0009536, P:GO:0006950, C:GO:0009579	F:nucleotide binding, P:response to biotic stimulus, P:response to external stimulus, P:catabolic process, F:catalytic activity, C:membrane, P:cellular component organization, P:nucleobase-containing compound metabolic process, C:plastid, P:response to stress, C:thylakoid	EC:1.2.3.9, EC:1.2.3.7, EC:1.2.3.14, EC:1.2.3.1	Aryl-aldehyde oxidase, Indole-3-acetaldehyde oxidase, Abscisic-aldehyde oxidase, Aldehyde oxidase	IPR020874 (PFAM), PTHR35515 (PANTHER), PTHR35515:SF3 (PANTHER)	C:GO:0016020, P:GO:0055114, F:GO:0016655	C:membrane, P:oxidation-reduction process, F:oxidoreductase activity, acting on NAD(P)H, quinone or similar compound as acceptor	AT5G58260.1	81.2	2.6e-55	212.6	1-to-1		AT5G58260.1	oxidoreductases%2C acting on NADH or NADPH%2C quinone or similar compound as acceptor	Encodes subunit NDH-N of NAD(P)H:plastoquinone dehydrogenase complex (Ndh complex) present in the thylakoid membrane of chloroplasts. This subunit is thought to be required for Ndh complex assembly.	"NdhN"		NADH dehydrogenase-like complex N	oxidoreductases%2C acting on NADH or NADPH%2C quinone or similar compound as acceptor%3B FUNCTIONS IN: oxidoreductase activity%2C acting on NADH or NADPH%2C quinone or similar compound as acceptor%3B INVOLVED IN: defense response to fungus%2C incompatible interaction%2C NADH dehydrogenase complex (plastoquinone) assembly%3B LOCATED IN: chloroplast thylakoid membrane%2C chloroplast%2C NAD(P)H dehydrogenase complex (plastoquinone)%2C chloroplast envelope%3B EXPRESSED IN: 20 plant structures%3B EXPRESSED DURING: 13 growth stages%3B CONTAINS InterPro DOMAIN/s: NAD(P)H-quinone oxidoreductase%2C subunit N (InterPro:IPR020874)%3B Has 1807 Blast hits to 1807 proteins in 277 species: Archae - 0%3B Bacteria - 0%3B Metazoa - 736%3B Fungi - 347%3B Plants - 385%3B Viruses - 0%3B Other Eukaryotes - 339 (source: NCBI BLink).	VIT_06s0004g08360	100	1.9e-68	255.4	1-to-1		"ndhN"	"ndhN"	62.037	"ndhN"	62.037		"NdhN"
VvCabSauv08_H0121F_008.ver1.0.g216960	0	0	0	0	0	0	0	0	0	0	0	0	0	0	0	0	0	0.309296	0	0	0	0	0	0	0	0	uncharacterized protein LOC109806970	P:GO:0009058, F:GO:0016740, P:GO:0006259	P:biosynthetic process, F:transferase activity, P:DNA metabolic process	EC:2.7.7.49	RNA-directed DNA polymerase	G3DSA:3.10.10.10 (GENE3D), PTHR24559 (PANTHER), PTHR24559:SF243 (PANTHER), cd01647 (CDD), SSF56672 (SUPERFAMILY)	no GO terms	no GO terms														VIT_18s0075g00240	32.7	1.4e-12	70.1	1-to-1
VvCabSauv08_H0121F_008.ver1.0.g216970	0	0	0	0	0	0	0	0	0	0	0	0	0	0	0	0	0	0	0	0	0	0	0	0	0	0	hypothetical protein POPTR_0008s00950g	0	0	0	0	mobidb-lite (MOBIDB_LITE)	no GO terms	no GO terms
VvCabSauv08_H0123F_005.ver1.0.g216980	0	0	0	0	0	0	0	0	0	0	0	0.142106	0	0	0	0	0	0	0	0	0	0	0	0	0.0473687	0	Receptor kinase HSL1	F:GO:0000166, P:GO:0005975, P:GO:0006464, P:GO:0009058, F:GO:0004871, F:GO:0016301, C:GO:0005622, C:GO:0005886	F:nucleotide binding, P:carbohydrate metabolic process, P:cellular protein modification process, P:biosynthetic process, F:signal transducer activity, F:kinase activity, C:intracellular, C:plasma membrane	EC:2.7.11.25, EC:2.4.1.14, EC:2.7.11, EC:1.3.1.74, EC:2.4.1.13	Mitogen-activated protein kinase kinase kinase, Sucrose-phosphate synthase, Transferring phosphorus-containing groups, 2-alkenal reductase (NAD(P)(+)), Sucrose synthase	IPR000719 (SMART), IPR032675 (G3DSA:3.80.10.GENE3D), G3DSA:3.30.200.20 (GENE3D), IPR032675 (G3DSA:3.80.10.GENE3D), G3DSA:1.10.510.10 (GENE3D), IPR013210 (PFAM), IPR032675 (G3DSA:3.80.10.GENE3D), IPR032675 (G3DSA:3.80.10.GENE3D), IPR001245 (PFAM), IPR000719 (PFAM), PTHR27000:SF349 (PANTHER), PTHR27000 (PANTHER), IPR008271 (PROSITE_PATTERNS), NON_CYTOPLASMIC_DOMAIN (PHOBIUS), TRANSMEMBRANE (PHOBIUS), CYTOPLASMIC_DOMAIN (PHOBIUS), IPR000719 (PROSITE_PROFILES), IPR032675 (SUPERFAMILY), IPR011009 (SUPERFAMILY), SSF52047 (SUPERFAMILY), TMhelix (TMHMM), TMhelix (TMHMM)	F:GO:0005524, F:GO:0004672, P:GO:0006468	F:ATP binding, F:protein kinase activity, P:protein phosphorylation	AT5G25930.1	47.9	6.4e-90	330.5	1-to-1		AT5G25930.1	kinase family with leucine-rich repeat domain-containing protein					Protein kinase family protein with leucine-rich repeat domain%3B FUNCTIONS IN: kinase activity%3B INVOLVED IN: protein amino acid phosphorylation%3B LOCATED IN: plasma membrane%2C membrane%3B EXPRESSED IN: 23 plant structures%3B EXPRESSED DURING: 14 growth stages%3B CONTAINS InterPro DOMAIN/s: Protein kinase%2C ATP binding site (InterPro:IPR017441)%2C Protein kinase%2C catalytic domain (InterPro:IPR000719)%2C Leucine-rich repeat-containing N-terminal domain%2C type 2 (InterPro:IPR013210)%2C Leucine-rich repeat (InterPro:IPR001611)%2C Serine/threonine-protein kinase-like domain (InterPro:IPR017442)%2C Protein kinase-like domain (InterPro:IPR011009)%2C Serine/threonine-protein kinase%2C active site (InterPro:IPR008271)%3B BEST Arabidopsis thaliana protein match is: receptor like protein 52 (TAIR:AT5G25910.1)%3B Has 1807 Blast hits to 1807 proteins in 277 species: Archae - 0%3B Bacteria - 0%3B Metazoa - 736%3B Fungi - 347%3B Plants - 385%3B Viruses - 0%3B Other Eukaryotes - 339 (source: NCBI BLink).	VIT_04s0008g00370	85.1	1.3e-206	717.2	1-to-1				53.5934		53.5934
VvCabSauv08_H0123F_005.ver1.0.g216990	1.49618	1.2023	1.08702	1.49549	1.27115	1.3836	1.41716	1.04251	0.886223	0.516898	1.40789	1.30155	0.933812	1.9957	1.6578	1.0781	1.45997	0.939572	0.199677	0.635517	0.796853	0.984023	0.706694	0.568804	-0.186384	-0.775931	leucine-rich repeat family	F:GO:0000166, P:GO:0006464, F:GO:0016301	F:nucleotide binding, P:cellular protein modification process, F:kinase activity	0	0	IPR000719 (SMART), G3DSA:1.10.510.10 (GENE3D), IPR000719 (PFAM), PTHR27000:SF294 (PANTHER), PTHR27000 (PANTHER), IPR000719 (PROSITE_PROFILES), IPR011009 (SUPERFAMILY)	F:GO:0005524, F:GO:0004672, P:GO:0006468	F:ATP binding, F:protein kinase activity, P:protein phosphorylation	AT5G25930.1	63.4	9e-52	201.4	1-to-1		AT5G25930.1	kinase family with leucine-rich repeat domain-containing protein					Protein kinase family protein with leucine-rich repeat domain%3B FUNCTIONS IN: kinase activity%3B INVOLVED IN: protein amino acid phosphorylation%3B LOCATED IN: plasma membrane%2C membrane%3B EXPRESSED IN: 23 plant structures%3B EXPRESSED DURING: 14 growth stages%3B CONTAINS InterPro DOMAIN/s: Protein kinase%2C ATP binding site (InterPro:IPR017441)%2C Protein kinase%2C catalytic domain (InterPro:IPR000719)%2C Leucine-rich repeat-containing N-terminal domain%2C type 2 (InterPro:IPR013210)%2C Leucine-rich repeat (InterPro:IPR001611)%2C Serine/threonine-protein kinase-like domain (InterPro:IPR017442)%2C Protein kinase-like domain (InterPro:IPR011009)%2C Serine/threonine-protein kinase%2C active site (InterPro:IPR008271)%3B BEST Arabidopsis thaliana protein match is: receptor like protein 52 (TAIR:AT5G25910.1)%3B Has 1807 Blast hits to 1807 proteins in 277 species: Archae - 0%3B Bacteria - 0%3B Metazoa - 736%3B Fungi - 347%3B Plants - 385%3B Viruses - 0%3B Other Eukaryotes - 339 (source: NCBI BLink).	VIT_04s0008g00330	98.3	2.3e-99	358.6	1-to-1
VvCabSauv08_H0123F_005.ver1.0.g217000	0	0.181304	0	0	0	0	0	0.22864	0.247839	0.150392	0	0	0	0	0	0	0	0	0	0	0	0	0	0	-0.0103039	0	Receptor kinase HSL1	F:GO:0000166, F:GO:0005515, P:GO:0006464, F:GO:0004871, F:GO:0016301, C:GO:0005622, C:GO:0005886, P:GO:0007049	F:nucleotide binding, F:protein binding, P:cellular protein modification process, F:signal transducer activity, F:kinase activity, C:intracellular, C:plasma membrane, P:cell cycle	EC:2.7.11.25, EC:2.7.10, EC:2.7.11, EC:1.3.1.74, EC:2.7.10.2, EC:2.7.11.22	Mitogen-activated protein kinase kinase kinase, Transferring phosphorus-containing groups, Transferring phosphorus-containing groups, 2-alkenal reductase (NAD(P)(+)), Non-specific protein-tyrosine kinase, Cyclin-dependent kinase	IPR000719 (SMART), IPR003591 (SMART), IPR001611 (PFAM), IPR000719 (PFAM), G3DSA:2.160.20.80 (GENE3D), IPR013210 (PFAM), IPR032675 (G3DSA:3.80.10.GENE3D), IPR001611 (PFAM), IPR032675 (G3DSA:3.80.10.GENE3D), G3DSA:3.30.200.20 (GENE3D), G3DSA:1.10.510.10 (GENE3D), IPR032675 (G3DSA:3.80.10.GENE3D), IPR032675 (G3DSA:3.80.10.GENE3D), IPR032675 (G3DSA:3.80.10.GENE3D), IPR001611 (PFAM), mobidb-lite (MOBIDB_LITE), PTHR27000:SF349 (PANTHER), PTHR27000 (PANTHER), IPR008271 (PROSITE_PATTERNS), IPR017441 (PROSITE_PATTERNS), NON_CYTOPLASMIC_DOMAIN (PHOBIUS), SIGNAL_PEPTIDE (PHOBIUS), CYTOPLASMIC_DOMAIN (PHOBIUS), TRANSMEMBRANE (PHOBIUS), SIGNAL_PEPTIDE_C_REGION (PHOBIUS), SIGNAL_PEPTIDE_H_REGION (PHOBIUS), SIGNAL_PEPTIDE_N_REGION (PHOBIUS), IPR001611 (PROSITE_PROFILES), IPR001611 (PROSITE_PROFILES), IPR001611 (PROSITE_PROFILES), IPR001611 (PROSITE_PROFILES), IPR001611 (PROSITE_PROFILES), IPR001611 (PROSITE_PROFILES), IPR001611 (PROSITE_PROFILES), IPR001611 (PROSITE_PROFILES), IPR000719 (PROSITE_PROFILES), IPR001611 (PROSITE_PROFILES), IPR001611 (PROSITE_PROFILES), IPR001611 (PROSITE_PROFILES), SignalP-noTM (SIGNALP_EUK), IPR011009 (SUPERFAMILY), IPR032675 (SUPERFAMILY), IPR032675 (SUPERFAMILY), TMhelix (TMHMM), TMhelix (TMHMM)	F:GO:0005524, F:GO:0005515, F:GO:0004672, P:GO:0006468	F:ATP binding, F:protein binding, F:protein kinase activity, P:protein phosphorylation	AT5G25930.1	55.4	3.1e-111	401.4	1-to-1		AT5G25930.1	kinase family with leucine-rich repeat domain-containing protein					Protein kinase family protein with leucine-rich repeat domain%3B FUNCTIONS IN: kinase activity%3B INVOLVED IN: protein amino acid phosphorylation%3B LOCATED IN: plasma membrane%2C membrane%3B EXPRESSED IN: 23 plant structures%3B EXPRESSED DURING: 14 growth stages%3B CONTAINS InterPro DOMAIN/s: Protein kinase%2C ATP binding site (InterPro:IPR017441)%2C Protein kinase%2C catalytic domain (InterPro:IPR000719)%2C Leucine-rich repeat-containing N-terminal domain%2C type 2 (InterPro:IPR013210)%2C Leucine-rich repeat (InterPro:IPR001611)%2C Serine/threonine-protein kinase-like domain (InterPro:IPR017442)%2C Protein kinase-like domain (InterPro:IPR011009)%2C Serine/threonine-protein kinase%2C active site (InterPro:IPR008271)%3B BEST Arabidopsis thaliana protein match is: receptor like protein 52 (TAIR:AT5G25910.1)%3B Has 1807 Blast hits to 1807 proteins in 277 species: Archae - 0%3B Bacteria - 0%3B Metazoa - 736%3B Fungi - 347%3B Plants - 385%3B Viruses - 0%3B Other Eukaryotes - 339 (source: NCBI BLink).	VIT_04s0008g00300	100	7.2e-293	1003.8	1-to-1				50.5693		50.5693
VvCabSauv08_H0123F_005.ver1.0.g217010	0	0	0	0	0	0	0	0	0	0	0	0	0	0	0	0	0	0	0	0	0	0	0	0	0	0	Receptor kinase HSL1	F:GO:0000166, F:GO:0005515, C:GO:0016020, P:GO:0006464, F:GO:0004871, F:GO:0016301, C:GO:0005622	F:nucleotide binding, F:protein binding, C:membrane, P:cellular protein modification process, F:signal transducer activity, F:kinase activity, C:intracellular	EC:2.7.11.25, EC:2.7.11, EC:1.3.1.74	Mitogen-activated protein kinase kinase kinase, Transferring phosphorus-containing groups, 2-alkenal reductase (NAD(P)(+))	IPR000719 (SMART), IPR003591 (SMART), G3DSA:2.160.20.80 (GENE3D), IPR032675 (G3DSA:3.80.10.GENE3D), IPR000719 (PFAM), G3DSA:3.30.200.20 (GENE3D), IPR032675 (G3DSA:3.80.10.GENE3D), IPR032675 (G3DSA:3.80.10.GENE3D), G3DSA:1.10.510.10 (GENE3D), IPR001611 (PFAM), PTHR27000 (PANTHER), PTHR27000:SF349 (PANTHER), IPR008271 (PROSITE_PATTERNS), TRANSMEMBRANE (PHOBIUS), CYTOPLASMIC_DOMAIN (PHOBIUS), NON_CYTOPLASMIC_DOMAIN (PHOBIUS), IPR000719 (PROSITE_PROFILES), IPR032675 (SUPERFAMILY), SSF52047 (SUPERFAMILY), IPR011009 (SUPERFAMILY), TMhelix (TMHMM)	F:GO:0005524, F:GO:0005515, F:GO:0004672, P:GO:0006468	F:ATP binding, F:protein binding, F:protein kinase activity, P:protein phosphorylation	AT5G25930.1	59.6	2e-106	385.2	1-to-1		AT5G25930.1	kinase family with leucine-rich repeat domain-containing protein					Protein kinase family protein with leucine-rich repeat domain%3B FUNCTIONS IN: kinase activity%3B INVOLVED IN: protein amino acid phosphorylation%3B LOCATED IN: plasma membrane%2C membrane%3B EXPRESSED IN: 23 plant structures%3B EXPRESSED DURING: 14 growth stages%3B CONTAINS InterPro DOMAIN/s: Protein kinase%2C ATP binding site (InterPro:IPR017441)%2C Protein kinase%2C catalytic domain (InterPro:IPR000719)%2C Leucine-rich repeat-containing N-terminal domain%2C type 2 (InterPro:IPR013210)%2C Leucine-rich repeat (InterPro:IPR001611)%2C Serine/threonine-protein kinase-like domain (InterPro:IPR017442)%2C Protein kinase-like domain (InterPro:IPR011009)%2C Serine/threonine-protein kinase%2C active site (InterPro:IPR008271)%3B BEST Arabidopsis thaliana protein match is: receptor like protein 52 (TAIR:AT5G25910.1)%3B Has 1807 Blast hits to 1807 proteins in 277 species: Archae - 0%3B Bacteria - 0%3B Metazoa - 736%3B Fungi - 347%3B Plants - 385%3B Viruses - 0%3B Other Eukaryotes - 339 (source: NCBI BLink).	VIT_04s0008g00290	94.2	1.5e-198	690.3	1-to-1
VvCabSauv08_H0123F_007.ver1.0.g217020	1.42312	1.90757	1.44478	1.2953	1.93137	1.47663	1.17159	1.01474	0.982046	0.446656	1.00387	1.35588	2.53464	2.68437	2.5465	2.56186	2.62858	2.34968	2.59575	2.05326	2.29507	2.41891	2.48914	2.06254	-0.656354	-0.264973	indeterminate-domain 7-like	F:GO:0003677, F:GO:0003700, P:GO:0009058, P:GO:0006139, C:GO:0005622	F:DNA binding, F:transcription factor activity, sequence-specific DNA binding, P:biosynthetic process, P:nucleobase-containing compound metabolic process, C:intracellular	0	0	IPR013087 (SMART), G3DSA:3.30.160.60 (GENE3D), IPR022755 (PFAM), G3DSA:3.30.160.60 (GENE3D), G3DSA:3.30.160.60 (GENE3D), mobidb-lite (MOBIDB_LITE), mobidb-lite (MOBIDB_LITE), PTHR10593:SF97 (PANTHER), PTHR10593 (PANTHER), IPR013087 (PROSITE_PATTERNS), IPR013087 (PROSITE_PROFILES), IPR013087 (SUPERFAMILY)	F:GO:0003676	F:nucleic acid binding	AT1G55110.1	58.8	2.7e-93	340.9	1-to-many	AT1G55110.2,AT1G55110.3	AT1G55110.1	indeterminate(ID)-domain 7		"IDD7"	AtIDD7,indeterminate(ID)-domain 7	indeterminate(ID)-domain 7	indeterminate(ID)-domain 7 (IDD7)%3B FUNCTIONS IN: sequence-specific DNA binding transcription factor activity%2C zinc ion binding%2C nucleic acid binding%3B INVOLVED IN: regulation of transcription%3B LOCATED IN: intracellular%3B EXPRESSED IN: 22 plant structures%3B EXPRESSED DURING: 13 growth stages%3B CONTAINS InterPro DOMAIN/s: Zinc finger%2C C2H2-like (InterPro:IPR015880)%2C Zinc finger%2C C2H2-type (InterPro:IPR007087)%3B BEST Arabidopsis thaliana protein match is: indeterminate(ID)-domain 11 (TAIR:AT3G13810.1)%3B Has 54650 Blast hits to 21530 proteins in 476 species: Archae - 0%3B Bacteria - 0%3B Metazoa - 51826%3B Fungi - 384%3B Plants - 807%3B Viruses - 2%3B Other Eukaryotes - 1631 (source: NCBI BLink).	VIT_04s0008g01160	99.6	9.7e-305	1042.3	1-to-1								"IDD7"
VvCabSauv08_H0123F_007.ver1.0.g217030	0	0	0.035714	0	0	0	0	0	0	0	0	0	0	0	0.0709951	0	0	0	0	0	0.0794252	0.0366777	0	0.077068	-0.0119047	0.0142502	Beta- insoluble isoenzyme CWINV1	P:GO:0019725, P:GO:0007275, P:GO:0006464, P:GO:0009653, C:GO:0005783, P:GO:0009058, F:GO:0004872, C:GO:0005773, F:GO:0005102, P:GO:0006810, F:GO:0004871, C:GO:0005886, P:GO:0006950, P:GO:0005975, P:GO:0009628, C:GO:0005615, P:GO:0009605, C:GO:0005618, P:GO:0006629, P:GO:0009719, P:GO:0016043, P:GO:0030154, P:GO:0016049, F:GO:0016787	P:cellular homeostasis, P:multicellular organism development, P:cellular protein modification process, P:anatomical structure morphogenesis, C:endoplasmic reticulum, P:biosynthetic process, F:receptor activity, C:vacuole, F:receptor binding, P:transport, F:signal transducer activity, C:plasma membrane, P:response to stress, P:carbohydrate metabolic process, P:response to abiotic stimulus, C:extracellular space, P:response to external stimulus, C:cell wall, P:lipid metabolic process, P:response to endogenous stimulus, P:cellular component organization, P:cell differentiation, P:cell growth, F:hydrolase activity	EC:3.4.21, EC:3.2.1.80, EC:3.2.1.26, EC:3.2.1.48	Acting on peptide bonds (peptidases), Fructan beta-fructosidase, Beta-fructofuranosidase, Sucrose alpha-glucosidase	IPR001362 (SMART), IPR023296 (G3DSA:2.115.10.GENE3D), IPR023296 (G3DSA:2.115.10.GENE3D), IPR013189 (PFAM), G3DSA:2.60.120.560 (GENE3D), G3DSA:2.60.120.560 (GENE3D), IPR013148 (PFAM), IPR023296 (G3DSA:2.115.10.GENE3D), PTHR31953:SF25 (PANTHER), PTHR31953 (PANTHER), CYTOPLASMIC_DOMAIN (PHOBIUS), TRANSMEMBRANE (PHOBIUS), TRANSMEMBRANE (PHOBIUS), NON_CYTOPLASMIC_DOMAIN (PHOBIUS), CYTOPLASMIC_DOMAIN (PHOBIUS), cd08996 (CDD), IPR013320 (SUPERFAMILY), IPR013320 (SUPERFAMILY), IPR023296 (SUPERFAMILY), IPR023296 (SUPERFAMILY), TMhelix (TMHMM)	P:GO:0005975, F:GO:0004553	P:carbohydrate metabolic process, F:hydrolase activity, hydrolyzing O-glycosyl compounds	AT3G13790.2	53.1	1.5e-160	565.1	1-to-1		AT3G13790.2	Glycosyl hydrolases family 32 protein	Encodes a protein with invertase activity.	"ATBFRUCT1"			ATBFRUCT1%3B CONTAINS InterPro DOMAIN/s: Glycoside hydrolase%2C family 32 (InterPro:IPR001362)%2C Glycosyl hydrolases family 32%2C N-terminal (InterPro:IPR013148)%2C Glycosyl hydrolase family 32%2C C-terminal (InterPro:IPR013189)%2C Concanavalin A-like lectin/glucanase (InterPro:IPR008985)%3B BEST Arabidopsis thaliana protein match is: beta-fructofuranosidase 5 (TAIR:AT1G55120.1).	VIT_04s0008g01150	92	2.8e-291	998.4	1-to-1								"ATBFRUCT1"
VvCabSauv08_H0123F_007.ver1.0.g217040	0.78858	0.834189	0.849051	0.94361	1.06049	0.241055	1.23026	1.29816	0.583303	0.554182	1.21731	0.228093	0	1.08351	0	1.06477	0	0.885893	1.44439	0.68338	1.34194	0.697237	0.781198	0.807959	-0.157413	0.400963	pectin acetylesterase 2-like isoform X4	P:GO:0019538, P:GO:0007275, P:GO:0007165, P:GO:0007267, P:GO:0009653, P:GO:0009058, C:GO:0005730, F:GO:0004872, P:GO:0006259, P:GO:0006810, C:GO:0005886, P:GO:0006950, C:GO:0005654, F:GO:0003676, P:GO:0008219, F:GO:0005515, C:GO:0005737, P:GO:0016043, F:GO:0001948	P:protein metabolic process, P:multicellular organism development, P:signal transduction, P:cell-cell signaling, P:anatomical structure morphogenesis, P:biosynthetic process, C:nucleolus, F:receptor activity, P:DNA metabolic process, P:transport, C:plasma membrane, P:response to stress, C:nucleoplasm, F:nucleic acid binding, P:cell death, F:protein binding, C:cytoplasm, P:cellular component organization, F:glycoprotein binding	0	0	IPR001878 (SMART), IPR001878 (PFAM), IPR001878 (G3DSA:4.10.60.GENE3D), PF14223 (PFAM), IPR025724 (PFAM), IPR012337 (G3DSA:3.30.420.GENE3D), IPR001584 (PFAM), IPR001878 (G3DSA:4.10.60.GENE3D), mobidb-lite (MOBIDB_LITE), PTHR11439:SF223 (PANTHER), PTHR11439 (PANTHER), IPR001878 (PROSITE_PROFILES), IPR001584 (PROSITE_PROFILES), IPR001878 (SUPERFAMILY), IPR012337 (SUPERFAMILY)	F:GO:0003676, F:GO:0008270, P:GO:0015074	F:nucleic acid binding, F:zinc ion binding, P:DNA integration	ATMG00300.1	38.8	5.5e-16	84	1-to-1		ATMG00300.1	Gag-Pol-related retrotransposon family protein		"ORF145A"			Gag-Pol-related retrotransposon family protein.	VIT_07s0005g06030	36.9	3.3e-60	229.9	1-to-1								"ORF145A"
VvCabSauv08_H0123F_007.ver1.0.g217050	0	0	0	0	0	0	0	0	0	0	0	0	0	0	0	0	0	0	0	0	0	0	0	0	0	0	probable ADP,ATP carrier At5g56450	P:GO:0009908, C:GO:0005739, C:GO:0016020, P:GO:0006464, P:GO:0016043, F:GO:0016740, F:GO:0005215, P:GO:0006950	P:flower development, C:mitochondrion, C:membrane, P:cellular protein modification process, P:cellular component organization, F:transferase activity, F:transporter activity, P:response to stress	0	0	IPR002067 (PRINTS), IPR002113 (PRINTS), IPR018108 (PFAM), IPR023395 (G3DSA:1.50.40.GENE3D), PTHR24089:SF420 (PANTHER), PTHR24089 (PANTHER), IPR018108 (PROSITE_PROFILES), IPR018108 (PROSITE_PROFILES), IPR018108 (PROSITE_PROFILES), IPR023395 (SUPERFAMILY)	P:GO:0055085, P:GO:0006810, C:GO:0005743, F:GO:0005215	P:transmembrane transport, P:transport, C:mitochondrial inner membrane, F:transporter activity	AT5G56450.1	77.9	2.3e-134	476.5	1-to-1		AT5G56450.1	Mitochondrial substrate carrier family protein		"PM-ANT"			Mitochondrial substrate carrier family protein%3B FUNCTIONS IN: binding%2C transporter activity%3B INVOLVED IN: transport%2C mitochondrial transport%2C transmembrane transport%3B LOCATED IN: mitochondrial inner membrane%2C membrane%3B EXPRESSED IN: 23 plant structures%3B EXPRESSED DURING: 15 growth stages%3B CONTAINS InterPro DOMAIN/s: Mitochondrial carrier protein (InterPro:IPR002067)%2C Mitochondrial substrate carrier (InterPro:IPR001993)%2C Mitochondrial substrate/solute carrier (InterPro:IPR018108)%2C Adenine nucleotide translocator 1 (InterPro:IPR002113)%3B BEST Arabidopsis thaliana protein match is: ADP/ATP carrier 1 (TAIR:AT3G08580.2)%3B Has 1807 Blast hits to 1807 proteins in 277 species: Archae - 0%3B Bacteria - 0%3B Metazoa - 736%3B Fungi - 347%3B Plants - 385%3B Viruses - 0%3B Other Eukaryotes - 339 (source: NCBI BLink).	VIT_04s0008g01130	98.6	7.8e-166	580.1	1-to-1				73.9938		73.9938		"PM-ANT"
VvCabSauv08_H0123F_009.ver1.0.g217060	2.50977	2.0693	1.86628	0	1.55242	2.11172	2.23352	2.02586	2.48087	2.52128	1.56056	2.16912	1.85088	0	2.29808	2.16274	0	0	1.90468	2.14436	1.79202	2.18932	2.76958	2.82491	-0.0647959	1.21162	SAWADEE HOMEODOMAIN HOMOLOG 1-like isoform X1	F:GO:0003677, C:GO:0005768, F:GO:0003682, P:GO:0006810	F:DNA binding, C:endosome, F:chromatin binding, P:transport	0	0	G3DSA:2.40.50.40 (GENE3D), G3DSA:2.30.30.140 (GENE3D), IPR032001 (PFAM), PTHR33827:SF4 (PANTHER), PTHR33827 (PANTHER)	F:GO:0003682	F:chromatin binding	AT1G15215.2	48.2	1.2e-59	228	1-to-1		AT1G15215.2	SAWADEE HOMEODOMAIN protein	Encodes SHH1%2C a homeodomain protein required for DNA methylation. It is an atypical RNA-directed DNA methylation component%2C and functions in transcriptional silencing through both DNA methylation-dependent and -independent pathways.	"SHH1"	DTF1,DNA-binding transcription factor 1	SAWADEE homeodomain homolog 1	BEST Arabidopsis thaliana protein match is: sequence-specific DNA binding transcription factors%3Bsequence-specific DNA binding (TAIR:AT3G18380.1)%3B Has 89 Blast hits to 86 proteins in 16 species: Archae - 0%3B Bacteria - 0%3B Metazoa - 0%3B Fungi - 0%3B Plants - 89%3B Viruses - 0%3B Other Eukaryotes - 0 (source: NCBI BLink).	VIT_04s0008g00170	98.4	6.9e-144	506.9	1-to-1								"SHH1"
VvCabSauv08_H0123F_009.ver1.0.g217070	4.47203	4.3027	4.61297	4.56778	4.54031	4.56356	4.70633	4.86975	4.54908	4.89951	4.90563	4.81938	4.20794	4.36697	4.37862	4.25021	4.38584	4.45266	4.67004	4.77269	4.76548	4.90012	4.85379	4.80035	0.412272	0.533575	casein kinase 1 HD16	P:GO:0007165, P:GO:0009056, P:GO:0009791, P:GO:0006464, C:GO:0005783, P:GO:0009653, P:GO:0006950, F:GO:0000166, C:GO:0005634, P:GO:0009607, F:GO:0003723, C:GO:0005737, C:GO:0016020, P:GO:0030154, P:GO:0016043, F:GO:0016301	P:signal transduction, P:catabolic process, P:post-embryonic development, P:cellular protein modification process, C:endoplasmic reticulum, P:anatomical structure morphogenesis, P:response to stress, F:nucleotide binding, C:nucleus, P:response to biotic stimulus, F:RNA binding, C:cytoplasm, C:membrane, P:cell differentiation, P:cellular component organization, F:kinase activity	EC:2.7.11	Transferring phosphorus-containing groups	IPR000719 (SMART), G3DSA:1.10.510.10 (GENE3D), IPR000719 (PFAM), G3DSA:3.30.200.20 (GENE3D), mobidb-lite (MOBIDB_LITE), mobidb-lite (MOBIDB_LITE), PTHR11909 (PANTHER), PTHR11909:SF274 (PANTHER), IPR017441 (PROSITE_PATTERNS), IPR008271 (PROSITE_PATTERNS), IPR000719 (PROSITE_PROFILES), cd14016 (CDD), IPR011009 (SUPERFAMILY)	F:GO:0005524, F:GO:0004672, P:GO:0006468	F:ATP binding, F:protein kinase activity, P:protein phosphorylation	AT2G25760.1	87.2	9.7e-269	924.1	1-to-1		AT2G25760.1	Protein kinase family protein					Protein kinase family protein%3B FUNCTIONS IN: protein serine/threonine kinase activity%2C protein kinase activity%2C kinase activity%2C ATP binding%3B INVOLVED IN: protein amino acid phosphorylation%3B EXPRESSED IN: 22 plant structures%3B EXPRESSED DURING: 13 growth stages%3B CONTAINS InterPro DOMAIN/s: Protein kinase%2C ATP binding site (InterPro:IPR017441)%2C Protein kinase%2C catalytic domain (InterPro:IPR000719)%2C Serine/threonine-protein kinase domain (InterPro:IPR002290)%2C Serine/threonine-protein kinase-like domain (InterPro:IPR017442)%2C Protein kinase-like domain (InterPro:IPR011009)%2C Serine/threonine-protein kinase%2C active site (InterPro:IPR008271)%3B BEST Arabidopsis thaliana protein match is: Protein kinase family protein (TAIR:AT3G13670.1)%3B Has 17667 Blast hits to 17599 proteins in 1508 species: Archae - 20%3B Bacteria - 6581%3B Metazoa - 4779%3B Fungi - 1455%3B Plants - 2098%3B Viruses - 217%3B Other Eukaryotes - 2517 (source: NCBI BLink).	VIT_04s0008g00160	100	0	1262.3	1-to-1				77.2662		77.2662
VvCabSauv08_H0123F_009.ver1.0.g217080	0	0	0	0	0	0	0	0	0	0	0	0	0	0	0	0	0	0	0	0	0	0	0	0	0	0	Avr9 Cf-9 rapidly elicited	P:GO:0009790, P:GO:0009791, P:GO:0009058, F:GO:0016740, F:GO:0005488, P:GO:0000003, P:GO:0009987	P:embryo development, P:post-embryonic development, P:biosynthetic process, F:transferase activity, F:binding, P:reproduction, P:cellular process	EC:4.4.1.14, EC:2.6.1.1	1-aminocyclopropane-1-carboxylate synthase, Aspartate transaminase	IPR008480 (PFAM), PTHR33265 (PANTHER), PTHR33265:SF11 (PANTHER)	no GO terms	no GO terms	AT1G52140.1	38.1	2.5e-21	100.5	1-to-1		AT1G52140.1	Avr9/Cf-9 rapidly elicited protein					unknown protein%3B BEST Arabidopsis thaliana protein match is: unknown protein (TAIR:AT3G16330.1)%3B Has 114 Blast hits to 114 proteins in 15 species: Archae - 0%3B Bacteria - 0%3B Metazoa - 0%3B Fungi - 0%3B Plants - 114%3B Viruses - 0%3B Other Eukaryotes - 0 (source: NCBI BLink).	VIT_04s0008g00130	100	1e-119	426.4	1-to-1
VvCabSauv08_H0123F_009.ver1.0.g217090	0	0	0	0	0	0	0	0	0	0	0	0	0	0	0	0	0	0	0	0	0	0	0	0	0	0	glyoxysomal fatty acid beta-oxidation multifunctional MFP-a-like	0	0	0	0	no IPS match	no IPS match	no IPS match														VIT_08s0040g02980	77.8	1.4e-25	112.5	1-to-1		"MOS11"	"MOS11"	35.0649	"MOS11"	35.0649		"MOS11"
VvCabSauv08_H0123F_009.ver1.0.g217100	0	0	0	0	0	0	0	0	0	0	0	0	0	0	0	0	0	0	0	0	0	0	0	0	0	0	transcription factor UNE12	0	0	0	0	mobidb-lite (MOBIDB_LITE)	no GO terms	no GO terms														VIT_08s0040g02980	73.1	5.6e-32	134	1-to-1		"MOS11"	"MOS11"	35.0649	"MOS11"	35.0649		"MOS11"
VvCabSauv08_H0123F_009.ver1.0.g217110	0	0	0	0	0	0	0	0	0	0	0	0	0	0	0	0	0	0	0	0	0	0	0	0	0	0	uncharacterized protein LOC109766742	C:GO:0016020, C:GO:0005622	C:membrane, C:intracellular	0	0	SIGNAL_PEPTIDE_H_REGION (PHOBIUS), SIGNAL_PEPTIDE_N_REGION (PHOBIUS), SIGNAL_PEPTIDE (PHOBIUS), SIGNAL_PEPTIDE_C_REGION (PHOBIUS), NON_CYTOPLASMIC_DOMAIN (PHOBIUS), TMhelix (TMHMM)	no GO terms	no GO terms														VIT_04s0008g00080	99.4	7.8e-102	366.7	1-to-1
VvCabSauv08_H0123F_009.ver1.0.g217120	0	0	0	0	0	0	0	0	0	0	0	0	0	0	0	0	0	0	0	0.285827	0	0	0	0	0	0	26S proteasome non-ATPase regulatory subunit 4 homolog	F:GO:0000166, P:GO:0005975, P:GO:0006091, P:GO:0009056, C:GO:0005829, P:GO:0009058, F:GO:0016301, P:GO:0006139	F:nucleotide binding, P:carbohydrate metabolic process, P:generation of precursor metabolites and energy, P:catabolic process, C:cytosol, P:biosynthetic process, F:kinase activity, P:nucleobase-containing compound metabolic process	EC:2.7.1.90, EC:2.7.1.11	Diphosphate--fructose-6-phosphate 1-phosphotransferase, 6-phosphofructokinase	no IPS match	no IPS match	no IPS match														VIT_04s0008g00060	100	4.6e-49	190.7	1-to-1
VvCabSauv08_H0123F_009.ver1.0.g217130	0	0.201891	0	0	0	0.218663	0	0	0	0	0	0.21543	0	0	0	0	0	0	0	0	0	0	0	0	0.00451303	0	60S ribosomal L5-like	P:GO:0007275, F:GO:0005198, C:GO:0005783, C:GO:0005794, P:GO:0009653, C:GO:0005730, C:GO:0005840, C:GO:0005773, C:GO:0005886, C:GO:0009536, F:GO:0005215, P:GO:0006412, F:GO:0000166, F:GO:0003723, P:GO:0009719, P:GO:0016043, C:GO:0005829, F:GO:0016787	P:multicellular organism development, F:structural molecule activity, C:endoplasmic reticulum, C:Golgi apparatus, P:anatomical structure morphogenesis, C:nucleolus, C:ribosome, C:vacuole, C:plasma membrane, C:plastid, F:transporter activity, P:translation, F:nucleotide binding, F:RNA binding, P:response to endogenous stimulus, P:cellular component organization, C:cytosol, F:hydrolase activity	EC:3.6.1.3, EC:3.6.3.1, EC:3.6.1.15	Adenosinetriphosphatase, Phospholipid-translocating ATPase, Nucleoside-triphosphate phosphatase	Coil (COILS), IPR005485 (PRINTS), IPR005485 (PFAM), G3DSA:3.30.420.100 (GENE3D), IPR025607 (PFAM), mobidb-lite (MOBIDB_LITE), IPR005485 (PANTHER), PTHR23410:SF17 (PANTHER), SSF53137 (SUPERFAMILY)	F:GO:0003735, F:GO:0008097, C:GO:0005840, C:GO:0005622, P:GO:0006412	F:structural constituent of ribosome, F:5S rRNA binding, C:ribosome, C:intracellular, P:translation	AT5G39740.1	75	9.8e-67	251.1	1-to-many	AT5G39740.2	AT5G39740.1	ribosomal protein L5 B	Encodes a ribosomal protein RPL5B that is involved in ribosome biogenesis and plays a role in organ size control by promoting cell proliferation and preventing compensation in normal leaf development.	"RPL5B"	OLI7,OLIGOCELLULA 7	ribosomal protein L5 B	ribosomal protein L5 B (RPL5B)%3B FUNCTIONS IN: structural constituent of ribosome%2C 5S rRNA binding%3B INVOLVED IN: cell proliferation%2C translation%2C ribosome biogenesis%2C leaf morphogenesis%3B LOCATED IN: in 6 components%3B EXPRESSED IN: 22 plant structures%3B EXPRESSED DURING: 13 growth stages%3B CONTAINS InterPro DOMAIN/s: Ribosomal protein L5%2C eukaryotic (InterPro:IPR005485)%2C Ribosomal protein L18/L5 (InterPro:IPR005484)%3B BEST Arabidopsis thaliana protein match is: ribosomal protein L5 (TAIR:AT3G25520.1)%3B Has 1454 Blast hits to 1453 proteins in 545 species: Archae - 345%3B Bacteria - 5%3B Metazoa - 622%3B Fungi - 159%3B Plants - 121%3B Viruses - 0%3B Other Eukaryotes - 202 (source: NCBI BLink).	VIT_05s0094g00870	88.1	2.4e-80	295.4	1-to-1								"RPL5B"
VvCabSauv08_H0123F_009.ver1.0.g217140	2.20493	2.2105	2.25938	2.01269	2.53194	1.97481	2.00682	2.23347	1.93808	1.52672	2.00203	1.60519	2.40915	2.63821	2.68855	3.027	2.4393	1.74044	1.79723	2.13074	2.51243	2.35834	1.40927	1.93898	-0.513623	-0.676442	polyketide cyclase dehydrase and lipid transporter	F:GO:0005515, C:GO:0005856, C:GO:0005737, P:GO:0016043	F:protein binding, C:cytoskeleton, C:cytoplasm, P:cellular component organization	0	0	IPR023393 (G3DSA:3.30.530.GENE3D), IPR019587 (PFAM), PTHR33789 (PANTHER), PTHR33789:SF11 (PANTHER), cd07821 (CDD), SSF55961 (SUPERFAMILY)	no GO terms	no GO terms	AT2G25770.1	56.5	5.4e-48	188.7	1-to-many	AT2G25770.2	AT2G25770.1	Polyketide cyclase/dehydrase and lipid transport superfamily protein					Polyketide cyclase/dehydrase and lipid transport superfamily protein%3B CONTAINS InterPro DOMAIN/s: Polyketide cyclase/dehydrase (InterPro:IPR019587)%3B BEST Arabidopsis thaliana protein match is: Polyketide cyclase/dehydrase and lipid transport superfamily protein (TAIR:AT4G32870.1)%3B Has 173 Blast hits to 173 proteins in 49 species: Archae - 0%3B Bacteria - 50%3B Metazoa - 0%3B Fungi - 0%3B Plants - 119%3B Viruses - 0%3B Other Eukaryotes - 4 (source: NCBI BLink).	VIT_04s0008g00030	100	1.7e-98	355.5	1-to-1				54.7619		54.7619
VvCabSauv08_H0123F_010.ver1.0.g217150	0	0	0.406894	0	0	0	0	0	0	0	0.543601	0	0	0	0	0	0.339307	0.480611	0	0	0	0.186149	0	0.393747	0.0455691	0.193299	F-box LRR	0	0	0	0	no IPS match	no IPS match	no IPS match	AT2G06040.1	36.6	7.7e-30	129.8	1-to-1		AT2G06040.1	F-box/LRR protein					CONTAINS InterPro DOMAIN/s: Leucine-rich repeat%2C cysteine-containing subtype (InterPro:IPR006553)%3B BEST Arabidopsis thaliana protein match is: RNI-like superfamily protein (TAIR:AT5G21900.1)%3B Has 5028 Blast hits to 2547 proteins in 240 species: Archae - 0%3B Bacteria - 125%3B Metazoa - 2326%3B Fungi - 765%3B Plants - 1373%3B Viruses - 0%3B Other Eukaryotes - 439 (source: NCBI BLink).	VIT_04s0008g01920	99.8	3.6e-249	857.4	1-to-1
VvCabSauv08_H0123F_010.ver1.0.g217160	2.15899	2.58081	2.70752	2.10332	2.59143	0	0.867602	0	1.38117	0.576921	1.05134	1.56029	1.87095	1.27962	1.37134	1.46636	1.42814	0	0	0	1.20868	1.01492	0	1.10349	-1.41958	-0.801167	hypothetical protein L484_018601	F:GO:0000166, F:GO:0003824, C:GO:0005739, C:GO:0016020, P:GO:0006629, P:GO:0016043, P:GO:0009058, C:GO:0005576, P:GO:0006810	F:nucleotide binding, F:catalytic activity, C:mitochondrion, C:membrane, P:lipid metabolic process, P:cellular component organization, P:biosynthetic process, C:extracellular region, P:transport	EC:1.6.2.2	Cytochrome-b5 reductase	PTHR34537:SF3 (PANTHER), PTHR34537 (PANTHER), NON_CYTOPLASMIC_DOMAIN (PHOBIUS), SIGNAL_PEPTIDE_C_REGION (PHOBIUS), SIGNAL_PEPTIDE_N_REGION (PHOBIUS), SIGNAL_PEPTIDE (PHOBIUS), SIGNAL_PEPTIDE_H_REGION (PHOBIUS), SignalP-noTM (SIGNALP_EUK), SignalP-TM (SIGNALP_GRAM_POSITIVE), SignalP-noTM (SIGNALP_GRAM_NEGATIVE)	no GO terms	no GO terms	AT1G02180.1	45.3	2.6e-37	153.7	1-to-1		AT1G02180.1	ferredoxin-like protein					ferredoxin-related%3B FUNCTIONS IN: molecular_function unknown%3B INVOLVED IN: biological_process unknown%3B LOCATED IN: endomembrane system%3B EXPRESSED IN: 23 plant structures%3B EXPRESSED DURING: 15 growth stages%3B Has 54 Blast hits to 54 proteins in 11 species: Archae - 0%3B Bacteria - 0%3B Metazoa - 0%3B Fungi - 0%3B Plants - 54%3B Viruses - 0%3B Other Eukaryotes - 0 (source: NCBI BLink).	VIT_04s0008g01910	100	5.8e-121	430.6	1-to-1
VvCabSauv08_H0123F_010.ver1.0.g217170	0	0	0	0	0	0	0	0	0	0	0	0	0	0	0	0	0	0	0	0	0	0	0	0	0	0	hypothetical protein L484_018600	F:GO:0005515, C:GO:0016020, C:GO:0009536, C:GO:0009579	F:protein binding, C:membrane, C:plastid, C:thylakoid	0	0	mobidb-lite (MOBIDB_LITE), PTHR36014:SF2 (PANTHER), PTHR36014 (PANTHER)	no GO terms	no GO terms	AT2G26340.1	48.3	4.6e-31	132.1	1-to-1		AT2G26340.1	hypothetical protein					unknown protein%3B FUNCTIONS IN: molecular_function unknown%3B INVOLVED IN: biological_process unknown%3B LOCATED IN: chloroplast thylakoid membrane%2C chloroplast thylakoid lumen%2C chloroplast%3B EXPRESSED IN: 22 plant structures%3B EXPRESSED DURING: 13 growth stages%3B Has 38 Blast hits to 38 proteins in 13 species: Archae - 0%3B Bacteria - 0%3B Metazoa - 0%3B Fungi - 0%3B Plants - 38%3B Viruses - 0%3B Other Eukaryotes - 0 (source: NCBI BLink).	VIT_04s0008g01900	70.9	1.6e-56	215.7	1-to-1				59.3407		59.3407
VvCabSauv08_H0123F_011.ver1.0.g217180	3.0942	3.3204	3.42247	2.94214	2.93804	3.2493	3.03861	3.09722	3.32876	3.12815	3.47371	3.22663	2.50807	2.2448	1.99157	2.70189	2.36096	2.68266	3.27502	2.76111	2.28884	3.12814	3.29136	2.8197	-0.00286086	0.831585	hypothetical protein L484_026289	F:GO:0003824	F:catalytic activity	0	0	mobidb-lite (MOBIDB_LITE), PTHR33172:SF23 (PANTHER), PTHR33172 (PANTHER)	no GO terms	no GO terms	AT5G56550.1	54.2	3.1e-15	80.1	1-to-1		AT5G56550.1	oxidative stress 3	Encodes OXIDATIVE STRESS 3 (OXS3)%26					VIT_04s0008g00460	87.1	2e-87	318.9	1-to-1
VvCabSauv08_H0123F_011.ver1.0.g217190	1.13225	1.65899	1.38438	0.543273	1.9402	1.34608	0.461077	1.38252	1.24148	1.20425	1.71554	1.49949	0.21569	1.06863	0.263763	0.261645	0.530324	0	1.10776	0.586438	0	0.721132	0	0.749986	0.0812213	-0.0256559	haloacid dehalogenase-like hydrolase	F:GO:0000166, F:GO:0005515, F:GO:0004518, P:GO:0006464, P:GO:0016043, F:GO:0004871, F:GO:0016301, C:GO:0009536	F:nucleotide binding, F:protein binding, F:nuclease activity, P:cellular protein modification process, P:cellular component organization, F:signal transducer activity, F:kinase activity, C:plastid	EC:2.7.11.25, EC:2.7.10, EC:2.7.11, EC:1.3.1.74, EC:3.4.24	Mitogen-activated protein kinase kinase kinase, Transferring phosphorus-containing groups, Transferring phosphorus-containing groups, 2-alkenal reductase (NAD(P)(+)), Acting on peptide bonds (peptidases)	IPR002036 (TIGRFAM), IPR002036 (PFAM), IPR023091 (G3DSA:3.40.390.GENE3D), IPR023214 (PFAM), G3DSA:3.30.1240.10 (GENE3D), IPR023214 (G3DSA:3.40.50.GENE3D), PTHR10000 (PANTHER), PTHR10000:SF42 (PANTHER), IPR020549 (PROSITE_PATTERNS), IPR002036 (HAMAP), cd01427 (CDD), SSF55486 (SUPERFAMILY), IPR023214 (SUPERFAMILY)	P:GO:0006364, F:GO:0004222	P:rRNA processing, F:metalloendopeptidase activity	AT2G25870.1	66.7	5.7e-181	632.1	1-to-1		AT2G25870.1	haloacid dehalogenase-like hydrolase family protein					haloacid dehalogenase-like hydrolase family protein%3B FUNCTIONS IN: metallopeptidase activity%2C hydrolase activity%2C catalytic activity%2C zinc ion binding%3B INVOLVED IN: metabolic process%3B EXPRESSED IN: 24 plant structures%3B EXPRESSED DURING: 15 growth stages%3B CONTAINS InterPro DOMAIN/s: Uncharacterised protein family UPF0054%2C conserved site (InterPro:IPR020549)%2C Cof protein (InterPro:IPR000150)%2C HAD-superfamily hydrolase%2C subfamily IIB (InterPro:IPR006379)%2C HAD superfamily hydrolase-like%2C type 3 (InterPro:IPR013200)%2C Uncharacterised protein family UPF0054 (InterPro:IPR002036)%3B Has 22843 Blast hits to 22827 proteins in 2747 species: Archae - 229%3B Bacteria - 20428%3B Metazoa - 41%3B Fungi - 14%3B Plants - 67%3B Viruses - 0%3B Other Eukaryotes - 2064 (source: NCBI BLink).	VIT_04s0008g00450	99	8.2e-280	959.5	1-to-1				66.6667		66.6667
VvCabSauv08_H0123F_011.ver1.0.g217200	0	0.284078	0	0.422538	0.358669	0.176951	0	0	0.666425	0.390631	0.170962	0.434458	0.143339	0	0.767937	0.390252	0.445282	0.811668	0.464384	0.321906	0	0.118732	0	0	0.237324	-0.264181	Receptor kinase HSL1	F:GO:0000166, P:GO:0009607, F:GO:0005515, P:GO:0006464, F:GO:0004871, F:GO:0016301, C:GO:0005622, C:GO:0005886, P:GO:0006950	F:nucleotide binding, P:response to biotic stimulus, F:protein binding, P:cellular protein modification process, F:signal transducer activity, F:kinase activity, C:intracellular, C:plasma membrane, P:response to stress	EC:2.7.11.25, EC:2.7.11, EC:1.3.1.74	Mitogen-activated protein kinase kinase kinase, Transferring phosphorus-containing groups, 2-alkenal reductase (NAD(P)(+))	IPR000719 (SMART), IPR003591 (SMART), IPR001611 (PFAM), IPR032675 (G3DSA:3.80.10.GENE3D), G3DSA:3.30.200.20 (GENE3D), G3DSA:1.10.510.10 (GENE3D), IPR032675 (G3DSA:3.80.10.GENE3D), G3DSA:2.160.20.80 (GENE3D), IPR001611 (PFAM), IPR001611 (PFAM), IPR000719 (PFAM), IPR032675 (G3DSA:3.80.10.GENE3D), IPR032675 (G3DSA:3.80.10.GENE3D), IPR013210 (PFAM), mobidb-lite (MOBIDB_LITE), PTHR27000:SF349 (PANTHER), PTHR27000 (PANTHER), IPR017441 (PROSITE_PATTERNS), IPR008271 (PROSITE_PATTERNS), TRANSMEMBRANE (PHOBIUS), CYTOPLASMIC_DOMAIN (PHOBIUS), SIGNAL_PEPTIDE (PHOBIUS), SIGNAL_PEPTIDE_N_REGION (PHOBIUS), NON_CYTOPLASMIC_DOMAIN (PHOBIUS), SIGNAL_PEPTIDE_H_REGION (PHOBIUS), SIGNAL_PEPTIDE_C_REGION (PHOBIUS), IPR001611 (PROSITE_PROFILES), IPR001611 (PROSITE_PROFILES), IPR001611 (PROSITE_PROFILES), IPR001611 (PROSITE_PROFILES), IPR001611 (PROSITE_PROFILES), IPR001611 (PROSITE_PROFILES), IPR001611 (PROSITE_PROFILES), IPR001611 (PROSITE_PROFILES), IPR001611 (PROSITE_PROFILES), IPR000719 (PROSITE_PROFILES), IPR001611 (PROSITE_PROFILES), SignalP-TM (SIGNALP_EUK), IPR011009 (SUPERFAMILY), IPR032675 (SUPERFAMILY), IPR032675 (SUPERFAMILY), TMhelix (TMHMM), TMhelix (TMHMM)	F:GO:0005524, F:GO:0005515, F:GO:0004672, P:GO:0006468	F:ATP binding, F:protein binding, F:protein kinase activity, P:protein phosphorylation	AT5G25930.1	55.2	1.4e-114	412.5	1-to-1		AT5G25930.1	kinase family with leucine-rich repeat domain-containing protein					Protein kinase family protein with leucine-rich repeat domain%3B FUNCTIONS IN: kinase activity%3B INVOLVED IN: protein amino acid phosphorylation%3B LOCATED IN: plasma membrane%2C membrane%3B EXPRESSED IN: 23 plant structures%3B EXPRESSED DURING: 14 growth stages%3B CONTAINS InterPro DOMAIN/s: Protein kinase%2C ATP binding site (InterPro:IPR017441)%2C Protein kinase%2C catalytic domain (InterPro:IPR000719)%2C Leucine-rich repeat-containing N-terminal domain%2C type 2 (InterPro:IPR013210)%2C Leucine-rich repeat (InterPro:IPR001611)%2C Serine/threonine-protein kinase-like domain (InterPro:IPR017442)%2C Protein kinase-like domain (InterPro:IPR011009)%2C Serine/threonine-protein kinase%2C active site (InterPro:IPR008271)%3B BEST Arabidopsis thaliana protein match is: receptor like protein 52 (TAIR:AT5G25910.1)%3B Has 1807 Blast hits to 1807 proteins in 277 species: Archae - 0%3B Bacteria - 0%3B Metazoa - 736%3B Fungi - 347%3B Plants - 385%3B Viruses - 0%3B Other Eukaryotes - 339 (source: NCBI BLink).	VIT_04s0008g00440	98.3	3.5e-266	915.2	1-to-1				53.45		53.45
VvCabSauv08_H0123F_011.ver1.0.g217210	0	0	0	0	0.695854	0	0	0	0	0	0	0	0	0	0	0	0	0	0	0	0	0	0	0	0	0	RNA polymerase beta chain (chloroplast)	F:GO:0000166, P:GO:0007165, P:GO:0006464, P:GO:0009875, F:GO:0030246, C:GO:0005576, F:GO:0016301, F:GO:0005102	F:nucleotide binding, P:signal transduction, P:cellular protein modification process, P:pollen-pistil interaction, F:carbohydrate binding, C:extracellular region, F:kinase activity, F:receptor binding	EC:2.7.10, EC:2.7.11	Transferring phosphorus-containing groups, Transferring phosphorus-containing groups	no IPS match	no IPS match	no IPS match
VvCabSauv08_H0123F_011.ver1.0.g217220	0	0	0	0	0	0	0	0	0	0	0	0	0	0	0	0	0	0	0	0	0	0	0	0	0	0	Receptor kinase HSL1	F:GO:0003824, P:GO:0009058, F:GO:0005488, P:GO:0009987, C:GO:0009536	F:catalytic activity, P:biosynthetic process, F:binding, P:cellular process, C:plastid	EC:4.99.1.1	Protoporphyrin ferrochelatase	G3DSA:1.10.510.10 (GENE3D), mobidb-lite (MOBIDB_LITE)	no GO terms	no GO terms	AT5G25930.1	52.3	2.9e-08	55.5	1-to-1		AT5G25930.1	kinase family with leucine-rich repeat domain-containing protein					Protein kinase family protein with leucine-rich repeat domain%3B FUNCTIONS IN: kinase activity%3B INVOLVED IN: protein amino acid phosphorylation%3B LOCATED IN: plasma membrane%2C membrane%3B EXPRESSED IN: 23 plant structures%3B EXPRESSED DURING: 14 growth stages%3B CONTAINS InterPro DOMAIN/s: Protein kinase%2C ATP binding site (InterPro:IPR017441)%2C Protein kinase%2C catalytic domain (InterPro:IPR000719)%2C Leucine-rich repeat-containing N-terminal domain%2C type 2 (InterPro:IPR013210)%2C Leucine-rich repeat (InterPro:IPR001611)%2C Serine/threonine-protein kinase-like domain (InterPro:IPR017442)%2C Protein kinase-like domain (InterPro:IPR011009)%2C Serine/threonine-protein kinase%2C active site (InterPro:IPR008271)%3B BEST Arabidopsis thaliana protein match is: receptor like protein 52 (TAIR:AT5G25910.1)%3B Has 1807 Blast hits to 1807 proteins in 277 species: Archae - 0%3B Bacteria - 0%3B Metazoa - 736%3B Fungi - 347%3B Plants - 385%3B Viruses - 0%3B Other Eukaryotes - 339 (source: NCBI BLink).	VIT_04s0008g00420	94.1	1.7e-31	131.7	1-to-1				53.1828		53.1828
VvCabSauv08_H0123F_011.ver1.0.g217230	0	0	0	0	0	0	0	0.0212054	0	0	0	0	0	0	0	0	0	0	0	0	0	0	0	0	0	0	Receptor kinase HSL1	F:GO:0000166, F:GO:0005515, C:GO:0016020, P:GO:0006464, F:GO:0016301	F:nucleotide binding, F:protein binding, C:membrane, P:cellular protein modification process, F:kinase activity	EC:2.7.11	Transferring phosphorus-containing groups	PR00019 (PRINTS), IPR000719 (SMART), IPR003591 (SMART), SM00365 (SMART), G3DSA:1.10.510.10 (GENE3D), IPR032675 (G3DSA:3.80.10.GENE3D), IPR000719 (PFAM), IPR001611 (PFAM), IPR032675 (G3DSA:3.80.10.GENE3D), G3DSA:1.10.510.10 (GENE3D), IPR032675 (G3DSA:3.80.10.GENE3D), IPR032675 (G3DSA:3.80.10.GENE3D), G3DSA:3.30.200.20 (GENE3D), IPR013210 (PFAM), IPR032675 (G3DSA:3.80.10.GENE3D), IPR032675 (G3DSA:3.80.10.GENE3D), G3DSA:2.160.20.80 (GENE3D), IPR001611 (PFAM), G3DSA:3.30.200.20 (GENE3D), IPR032675 (G3DSA:3.80.10.GENE3D), IPR032675 (G3DSA:3.80.10.GENE3D), mobidb-lite (MOBIDB_LITE), mobidb-lite (MOBIDB_LITE), PTHR27000:SF349 (PANTHER), PTHR27000 (PANTHER), IPR017441 (PROSITE_PATTERNS), IPR008271 (PROSITE_PATTERNS), IPR008271 (PROSITE_PATTERNS), NON_CYTOPLASMIC_DOMAIN (PHOBIUS), NON_CYTOPLASMIC_DOMAIN (PHOBIUS), TRANSMEMBRANE (PHOBIUS), TRANSMEMBRANE (PHOBIUS), CYTOPLASMIC_DOMAIN (PHOBIUS), IPR001611 (PROSITE_PROFILES), IPR001611 (PROSITE_PROFILES), IPR001611 (PROSITE_PROFILES), IPR001611 (PROSITE_PROFILES), IPR001611 (PROSITE_PROFILES), IPR000719 (PROSITE_PROFILES), IPR001611 (PROSITE_PROFILES), IPR001611 (PROSITE_PROFILES), IPR001611 (PROSITE_PROFILES), IPR001611 (PROSITE_PROFILES), IPR001611 (PROSITE_PROFILES), IPR001611 (PROSITE_PROFILES), IPR001611 (PROSITE_PROFILES), IPR001611 (PROSITE_PROFILES), IPR001611 (PROSITE_PROFILES), IPR001611 (PROSITE_PROFILES), IPR001611 (PROSITE_PROFILES), IPR001611 (PROSITE_PROFILES), IPR001611 (PROSITE_PROFILES), IPR001611 (PROSITE_PROFILES), IPR001611 (PROSITE_PROFILES), IPR001611 (PROSITE_PROFILES), IPR000719 (PROSITE_PROFILES), IPR001611 (PROSITE_PROFILES), IPR001611 (PROSITE_PROFILES), IPR011009 (SUPERFAMILY), IPR032675 (SUPERFAMILY), IPR011009 (SUPERFAMILY), IPR032675 (SUPERFAMILY), SSF52047 (SUPERFAMILY), SSF52047 (SUPERFAMILY), TMhelix (TMHMM), TMhelix (TMHMM)	F:GO:0005524, F:GO:0005515, F:GO:0004672, P:GO:0006468	F:ATP binding, F:protein binding, F:protein kinase activity, P:protein phosphorylation	AT5G25930.1	54.8	1.1e-113	410.6	1-to-1		AT5G25930.1	kinase family with leucine-rich repeat domain-containing protein					Protein kinase family protein with leucine-rich repeat domain%3B FUNCTIONS IN: kinase activity%3B INVOLVED IN: protein amino acid phosphorylation%3B LOCATED IN: plasma membrane%2C membrane%3B EXPRESSED IN: 23 plant structures%3B EXPRESSED DURING: 14 growth stages%3B CONTAINS InterPro DOMAIN/s: Protein kinase%2C ATP binding site (InterPro:IPR017441)%2C Protein kinase%2C catalytic domain (InterPro:IPR000719)%2C Leucine-rich repeat-containing N-terminal domain%2C type 2 (InterPro:IPR013210)%2C Leucine-rich repeat (InterPro:IPR001611)%2C Serine/threonine-protein kinase-like domain (InterPro:IPR017442)%2C Protein kinase-like domain (InterPro:IPR011009)%2C Serine/threonine-protein kinase%2C active site (InterPro:IPR008271)%3B BEST Arabidopsis thaliana protein match is: receptor like protein 52 (TAIR:AT5G25910.1)%3B Has 1807 Blast hits to 1807 proteins in 277 species: Archae - 0%3B Bacteria - 0%3B Metazoa - 736%3B Fungi - 347%3B Plants - 385%3B Viruses - 0%3B Other Eukaryotes - 339 (source: NCBI BLink).	VIT_04s0008g00420	93.9	5.2e-253	872.5	1-to-1				53.1828		53.1828
VvCabSauv08_H0123F_011.ver1.0.g217240	0	0	0	0	0	0	0	0	0	0	0	0	0	0	0	0	0	0	0	0	0	0	0	0	0	0	Serine Threonine kinase domain	F:GO:0000166, P:GO:0006464, P:GO:0009875, F:GO:0030246, F:GO:0016301	F:nucleotide binding, P:cellular protein modification process, P:pollen-pistil interaction, F:carbohydrate binding, F:kinase activity	EC:2.7.10, EC:2.7.11	Transferring phosphorus-containing groups, Transferring phosphorus-containing groups	SIGNAL_PEPTIDE (PHOBIUS), SIGNAL_PEPTIDE_C_REGION (PHOBIUS), SIGNAL_PEPTIDE_N_REGION (PHOBIUS), SIGNAL_PEPTIDE_H_REGION (PHOBIUS), NON_CYTOPLASMIC_DOMAIN (PHOBIUS)	no GO terms	no GO terms														VIT_04s0008g00430	87	0.0003	41.6	1-to-1
VvCabSauv08_H0123F_011.ver1.0.g217250	0	0	0	0	0	0	0	0	0	0	0	0	0	0	0	0	0	0.0236684	0	0	0	0	0	0	0	0	Receptor kinase HSL1	F:GO:0000166, F:GO:0005515, P:GO:0009056, P:GO:0006629, P:GO:0006464, F:GO:0016301, F:GO:0016787	F:nucleotide binding, F:protein binding, P:catabolic process, P:lipid metabolic process, P:cellular protein modification process, F:kinase activity, F:hydrolase activity	0	0	IPR000719 (SMART), IPR003591 (SMART), IPR032675 (G3DSA:3.80.10.GENE3D), G3DSA:1.10.510.10 (GENE3D), IPR032675 (G3DSA:3.80.10.GENE3D), IPR032675 (G3DSA:3.80.10.GENE3D), G3DSA:3.30.200.20 (GENE3D), IPR013210 (PFAM), IPR032675 (G3DSA:3.80.10.GENE3D), G3DSA:1.10.510.10 (GENE3D), IPR032675 (G3DSA:3.80.10.GENE3D), IPR032675 (G3DSA:3.80.10.GENE3D), IPR001611 (PFAM), IPR000719 (PFAM), G3DSA:1.10.510.10 (GENE3D), G3DSA:2.160.20.80 (GENE3D), IPR032675 (G3DSA:3.80.10.GENE3D), PTHR27000:SF349 (PANTHER), PTHR27000 (PANTHER), IPR008271 (PROSITE_PATTERNS), IPR008271 (PROSITE_PATTERNS), IPR008271 (PROSITE_PATTERNS), IPR017441 (PROSITE_PATTERNS), IPR008271 (PROSITE_PATTERNS), IPR017441 (PROSITE_PATTERNS), NON_CYTOPLASMIC_DOMAIN (PHOBIUS), SIGNAL_PEPTIDE_C_REGION (PHOBIUS), CYTOPLASMIC_DOMAIN (PHOBIUS), TRANSMEMBRANE (PHOBIUS), NON_CYTOPLASMIC_DOMAIN (PHOBIUS), SIGNAL_PEPTIDE_H_REGION (PHOBIUS), SIGNAL_PEPTIDE_N_REGION (PHOBIUS), TRANSMEMBRANE (PHOBIUS), NON_CYTOPLASMIC_DOMAIN (PHOBIUS), SIGNAL_PEPTIDE (PHOBIUS), TRANSMEMBRANE (PHOBIUS), TRANSMEMBRANE (PHOBIUS), CYTOPLASMIC_DOMAIN (PHOBIUS), IPR000719 (PROSITE_PROFILES), IPR000719 (PROSITE_PROFILES), IPR000719 (PROSITE_PROFILES), IPR000719 (PROSITE_PROFILES), IPR011009 (SUPERFAMILY), IPR011009 (SUPERFAMILY), IPR011009 (SUPERFAMILY), IPR032675 (SUPERFAMILY), IPR032675 (SUPERFAMILY), IPR011009 (SUPERFAMILY), IPR032675 (SUPERFAMILY), IPR011009 (SUPERFAMILY), IPR032675 (SUPERFAMILY), IPR032675 (SUPERFAMILY), TMhelix (TMHMM), TMhelix (TMHMM), TMhelix (TMHMM)	F:GO:0005524, F:GO:0005515, F:GO:0004672, P:GO:0006468	F:ATP binding, F:protein binding, F:protein kinase activity, P:protein phosphorylation	AT5G25930.1	55.3	5.7e-113	408.7	1-to-1		AT5G25930.1	kinase family with leucine-rich repeat domain-containing protein					Protein kinase family protein with leucine-rich repeat domain%3B FUNCTIONS IN: kinase activity%3B INVOLVED IN: protein amino acid phosphorylation%3B LOCATED IN: plasma membrane%2C membrane%3B EXPRESSED IN: 23 plant structures%3B EXPRESSED DURING: 14 growth stages%3B CONTAINS InterPro DOMAIN/s: Protein kinase%2C ATP binding site (InterPro:IPR017441)%2C Protein kinase%2C catalytic domain (InterPro:IPR000719)%2C Leucine-rich repeat-containing N-terminal domain%2C type 2 (InterPro:IPR013210)%2C Leucine-rich repeat (InterPro:IPR001611)%2C Serine/threonine-protein kinase-like domain (InterPro:IPR017442)%2C Protein kinase-like domain (InterPro:IPR011009)%2C Serine/threonine-protein kinase%2C active site (InterPro:IPR008271)%3B BEST Arabidopsis thaliana protein match is: receptor like protein 52 (TAIR:AT5G25910.1)%3B Has 1807 Blast hits to 1807 proteins in 277 species: Archae - 0%3B Bacteria - 0%3B Metazoa - 736%3B Fungi - 347%3B Plants - 385%3B Viruses - 0%3B Other Eukaryotes - 339 (source: NCBI BLink).	VIT_04s0008g00370	95.8	3.2e-240	830.5	1-to-1				53.5934		53.5934
VvCabSauv08_H0123F_013.ver1.0.g217260	0	0	0	0	0	0	0	0	0	0	0	0	0	0	0	0	0	0	0	0	0	0	0	0	0	0	Transcription factor WER	P:GO:0007267, P:GO:0009653, P:GO:0009058, F:GO:0004872, F:GO:0004871, P:GO:0006139, F:GO:0003677, C:GO:0005634, F:GO:0003700, P:GO:0009908, C:GO:0016020, P:GO:0016043, P:GO:0030154, P:GO:0016049	P:cell-cell signaling, P:anatomical structure morphogenesis, P:biosynthetic process, F:receptor activity, F:signal transducer activity, P:nucleobase-containing compound metabolic process, F:DNA binding, C:nucleus, F:transcription factor activity, sequence-specific DNA binding, P:flower development, C:membrane, P:cellular component organization, P:cell differentiation, P:cell growth	0	0	IPR001005 (SMART), IPR001005 (PFAM), G3DSA:1.10.10.60 (GENE3D), G3DSA:1.10.10.60 (GENE3D), mobidb-lite (MOBIDB_LITE), PTHR10641:SF816 (PANTHER), PTHR10641 (PANTHER), IPR017930 (PROSITE_PROFILES), cd00167 (CDD), cd00167 (CDD), IPR009057 (SUPERFAMILY)	F:GO:0003677	F:DNA binding	AT5G14750.1	55.6	2e-41	167.2	1-to-1		AT5G14750.1	myb domain protein 66	Encodes a MyB-related protein containing R2 and R3 repeats%2C involved in root and hypocotyl epidermal cell fate determination. Loss of function mutations make extra root hairs. Nuclear localized protein is a positive regulator for expression of CAPRICE (CPC).	"MYB66"	ATMYB66,myb domain protein 66,WER1,WEREWOLF 1,WER,WEREWOLF	myb domain protein 66	myb domain protein 66 (MYB66)%3B CONTAINS InterPro DOMAIN/s: SANT%2C DNA-binding (InterPro:IPR001005)%2C Myb%2C DNA-binding (InterPro:IPR014778)%2C Homeodomain-like (InterPro:IPR009057)%2C Homeodomain-related (InterPro:IPR012287)%2C Myb transcription factor (InterPro:IPR015495)%2C HTH transcriptional regulator%2C Myb-type%2C DNA-binding (InterPro:IPR017930)%3B BEST Arabidopsis thaliana protein match is: myb domain protein 23 (TAIR:AT5G40330.1)%3B Has 9181 Blast hits to 8410 proteins in 556 species: Archae - 0%3B Bacteria - 0%3B Metazoa - 822%3B Fungi - 534%3B Plants - 5944%3B Viruses - 3%3B Other Eukaryotes - 1878 (source: NCBI BLink).	VIT_04s0008g01870	99	4e-110	394.4	1-to-1							"VviMYBPAL2"	"VviMYBPAL2"
VvCabSauv08_H0123F_013.ver1.0.g217270	0	0	0	0	0	0	0	0	0.196764	0.072453	0.251628	0	0.157066	0	0.241276	0	0	0	0	0	0.140002	0	0	0	0.108027	-0.132781	cytochrome P450 CYP72A219-like isoform X1	F:GO:0003824, C:GO:0016020, P:GO:0009058, F:GO:0005488, P:GO:0009987	F:catalytic activity, C:membrane, P:biosynthetic process, F:binding, P:cellular process	EC:1.3.3.9	Secologanin synthase	IPR002401 (PRINTS), IPR001128 (PRINTS), IPR001128 (PFAM), G3DSA:1.10.630.10 (GENE3D), PTHR24282:SF90 (PANTHER), PTHR24282 (PANTHER), IPR017972 (PROSITE_PATTERNS), TRANSMEMBRANE (PHOBIUS), CYTOPLASMIC_DOMAIN (PHOBIUS), NON_CYTOPLASMIC_DOMAIN (PHOBIUS), IPR001128 (SUPERFAMILY), TMhelix (TMHMM)	F:GO:0016705, F:GO:0005506, P:GO:0055114, F:GO:0020037	F:oxidoreductase activity, acting on paired donors, with incorporation or reduction of molecular oxygen, F:iron ion binding, P:oxidation-reduction process, F:heme binding	AT3G14690.1	48	1.6e-143	507.7	1-to-many	AT3G14690.2	AT3G14690.1	cytochrome P450%2C family 72%2C subfamily A%2C polypeptide 15	putative cytochrome P450	"CYP72A15"		cytochrome P450%2C family 72%2C subfamily A%2C polypeptide 15	cytochrome P450%2C family 72%2C subfamily A%2C polypeptide 15 (CYP72A15)%3B FUNCTIONS IN: electron carrier activity%2C monooxygenase activity%2C iron ion binding%2C oxygen binding%2C heme binding%3B INVOLVED IN: response to cyclopentenone%3B LOCATED IN: endomembrane system%3B EXPRESSED IN: 22 plant structures%3B EXPRESSED DURING: 13 growth stages%3B CONTAINS InterPro DOMAIN/s: Cytochrome P450 (InterPro:IPR001128)%2C Cytochrome P450%2C E-class%2C group I (InterPro:IPR002401)%3B BEST Arabidopsis thaliana protein match is: cytochrome P450%2C family 72%2C subfamily A%2C polypeptide 13 (TAIR:AT3G14660.1)%3B Has 31875 Blast hits to 31741 proteins in 1631 species: Archae - 65%3B Bacteria - 4943%3B Metazoa - 11298%3B Fungi - 6149%3B Plants - 8001%3B Viruses - 3%3B Other Eukaryotes - 1416 (source: NCBI BLink).	VIT_04s0008g01860	99.6	4.7e-304	1040	1-to-1								"CYP72A15"
VvCabSauv08_H0123F_013.ver1.0.g217280	0.0613988	0.38426	0.329308	0.236844	0.464837	0.134174	0.0639198	0.266427	0.123792	0	0.1215	0.0704621	0.153165	0.521932	0.228001	0.10715	0.188409	0	0.167295	0.107794	0.134117	0.520646	0.204912	0.128808	-0.194335	-0.0162441	Trihelix transcription factor GT-2	F:GO:0005515, P:GO:0006464, F:GO:0016787, P:GO:0006412	F:protein binding, P:cellular protein modification process, F:hydrolase activity, P:translation	EC:3.1.3.16, EC:3.1.3.48, EC:3.1.3.41, EC:3.1.1.29, EC:3.1.1.1	Protein-serine/threonine phosphatase, Protein-tyrosine-phosphatase, 4-nitrophenylphosphatase, Aminoacyl-tRNA hydrolase, Carboxylesterase	PF13837 (PFAM), G3DSA:1.10.10.60 (GENE3D), mobidb-lite (MOBIDB_LITE), mobidb-lite (MOBIDB_LITE), PTHR21654 (PANTHER), PTHR21654:SF35 (PANTHER), SIGNAL_PEPTIDE_N_REGION (PHOBIUS), SIGNAL_PEPTIDE (PHOBIUS), SIGNAL_PEPTIDE_H_REGION (PHOBIUS), NON_CYTOPLASMIC_DOMAIN (PHOBIUS), SIGNAL_PEPTIDE_C_REGION (PHOBIUS), PS51257 (PROSITE_PROFILES), IPR017877 (PROSITE_PROFILES), cd12203 (CDD), TMhelix (TMHMM)	no GO terms	no GO terms	AT1G76890.2	47.5	1.2e-50	199.1	1-to-1		AT1G76890.2	Duplicated homeodomain-like superfamily protein	encodes a plant trihelix DNA-binding protein	"GT2"			GT2%3B CONTAINS InterPro DOMAIN/s: SANT%2C DNA-binding (InterPro:IPR001005)%2C MYB-like (InterPro:IPR017877)%3B BEST Arabidopsis thaliana protein match is: Duplicated homeodomain-like superfamily protein (TAIR:AT1G76880.1)%3B Has 2646 Blast hits to 1586 proteins in 181 species: Archae - 0%3B Bacteria - 36%3B Metazoa - 813%3B Fungi - 181%3B Plants - 797%3B Viruses - 41%3B Other Eukaryotes - 778 (source: NCBI BLink).	VIT_04s0008g01850	99.3	2e-230	795.4	1-to-1								"GT2"
VvCabSauv08_H0123F_013.ver1.0.g217290	0.501171	0.600824	0.378346	0.739849	0.412291	0.651758	0.517285	1.28477	0.877334	0.919808	1.46002	2.05577	0.322164	0.582783	0	0.427028	0.571287	0.985369	0.745673	1.0489	0.530457	0.992188	1.54454	0.889222	0.985087	0.840335	Anthocyanin regulatory C1	F:GO:0003677, C:GO:0005634, F:GO:0003700, P:GO:0030154, P:GO:0009058, P:GO:0006139	F:DNA binding, C:nucleus, F:transcription factor activity, sequence-specific DNA binding, P:cell differentiation, P:biosynthetic process, P:nucleobase-containing compound metabolic process	0	0	IPR001005 (SMART), PF13921 (PFAM), G3DSA:1.10.10.60 (GENE3D), G3DSA:1.10.10.60 (GENE3D), mobidb-lite (MOBIDB_LITE), PTHR10641 (PANTHER), PTHR10641:SF799 (PANTHER), IPR017930 (PROSITE_PROFILES), cd00167 (CDD), cd00167 (CDD), IPR009057 (SUPERFAMILY)	F:GO:0003677	F:DNA binding	AT5G52600.1	69.6	1.4e-41	167.9	1-to-1		AT5G52600.1	myb domain protein 82	Encodes a nuclear-localized transcription activator that is a member of the R2R3 factor gene family. MYB82 and GL1 can form homodimers and heterodimers at R2R3-MYB domains. At least one of the two introns in MYB82 is essential to the protein?s trichome developmental function.	"MYB82"	AtMYB82,myb domain protein 82	myb domain protein 82	myb domain protein 82 (MYB82)%3B FUNCTIONS IN: DNA binding%2C sequence-specific DNA binding transcription factor activity%3B INVOLVED IN: regulation of transcription%3B CONTAINS InterPro DOMAIN/s: SANT%2C DNA-binding (InterPro:IPR001005)%2C Homeodomain-like (InterPro:IPR009057)%2C Myb%2C DNA-binding (InterPro:IPR014778)%2C HTH transcriptional regulator%2C Myb-type%2C DNA-binding (InterPro:IPR017930)%2C Homeodomain-related (InterPro:IPR012287)%2C Myb transcription factor (InterPro:IPR015495)%3B BEST Arabidopsis thaliana protein match is: myb domain protein 66 (TAIR:AT5G14750.1)%3B Has 30201 Blast hits to 17322 proteins in 780 species: Archae - 12%3B Bacteria - 1396%3B Metazoa - 17338%3B Fungi - 3422%3B Plants - 5037%3B Viruses - 0%3B Other Eukaryotes - 2996 (source: NCBI BLink).	VIT_04s0008g01840	100	1.4e-135	479.2	1-to-1		"TT2"	"TT2"	34.5133	"TT2"	34.5133	"VviMYBPA11"	"VviMYBPA11"
VvCabSauv08_H0123F_013.ver1.0.g217300	0	0	0	0	0	0	0	0	0	0	0	0	0	0	0	0	0	0	0	0	0	0	0.196501	0	0	0.0655004	transcription repressor MYB6-like	P:GO:0019538, P:GO:0019725, P:GO:0009056, P:GO:0009791, F:GO:0008289, P:GO:0009653, P:GO:0009058, C:GO:0005576, P:GO:0006139, P:GO:0006810, P:GO:0006950, P:GO:0000003, C:GO:0005654, F:GO:0003677, F:GO:0003700, P:GO:0009605, F:GO:0005515, C:GO:0005856, C:GO:0005737, P:GO:0030154, F:GO:0016787	P:protein metabolic process, P:cellular homeostasis, P:catabolic process, P:post-embryonic development, F:lipid binding, P:anatomical structure morphogenesis, P:biosynthetic process, C:extracellular region, P:nucleobase-containing compound metabolic process, P:transport, P:response to stress, P:reproduction, C:nucleoplasm, F:DNA binding, F:transcription factor activity, sequence-specific DNA binding, P:response to external stimulus, F:protein binding, C:cytoskeleton, C:cytoplasm, P:cell differentiation, F:hydrolase activity	EC:3.4.25	Acting on peptide bonds (peptidases)	IPR001005 (SMART), G3DSA:1.10.10.60 (GENE3D), IPR001005 (PFAM), G3DSA:1.10.10.60 (GENE3D), PTHR10641:SF850 (PANTHER), PTHR10641 (PANTHER), IPR017930 (PROSITE_PROFILES), IPR017930 (PROSITE_PROFILES), cd00167 (CDD), cd00167 (CDD), IPR009057 (SUPERFAMILY)	F:GO:0003677	F:DNA binding	AT2G16720.1	63.8	6.3e-41	166	1-to-1		AT2G16720.1	myb domain protein 7	Encodes a member of MYB3R- and R2R3- type MYB- encoding gene family that acts as a repressor of flavonol biosynthesis. AtMYB7 gene expression is induced by salt treatment.	"MYB7"	ATMYB7,ARABIDOPSIS THALIANA MYB DOMAIN PROTEIN 7,ATY49	myb domain protein 7	myb domain protein 7 (MYB7)%3B CONTAINS InterPro DOMAIN/s: SANT%2C DNA-binding (InterPro:IPR001005)%2C Homeodomain-like (InterPro:IPR009057)%2C Myb%2C DNA-binding (InterPro:IPR014778)%2C HTH transcriptional regulator%2C Myb-type%2C DNA-binding (InterPro:IPR017930)%2C Homeodomain-related (InterPro:IPR012287)%2C Myb transcription factor (InterPro:IPR015495)%3B BEST Arabidopsis thaliana protein match is: myb domain protein 32 (TAIR:AT4G34990.1)%3B Has 9129 Blast hits to 8417 proteins in 488 species: Archae - 0%3B Bacteria - 0%3B Metazoa - 770%3B Fungi - 477%3B Plants - 6097%3B Viruses - 3%3B Other Eukaryotes - 1782 (source: NCBI BLink).	VIT_04s0008g01830	99.6	7.8e-168	586.6	1-to-1							"VviMYBPA10"	"VviMYBPA10"
VvCabSauv08_H0123F_013.ver1.0.g217310	0	0	0	0	0	0	0	0	0	0	0	0	0	0	0	0	0	0	0	0	0	0	0	0	0	0	transcription factor TT2-like	P:GO:0019538, P:GO:0019725, P:GO:0009056, P:GO:0009791, F:GO:0008289, P:GO:0009653, P:GO:0009058, C:GO:0005576, P:GO:0006139, P:GO:0006810, P:GO:0006950, P:GO:0000003, C:GO:0005654, F:GO:0003677, F:GO:0003700, P:GO:0009605, F:GO:0005515, C:GO:0005856, C:GO:0005737, P:GO:0030154, F:GO:0016787	P:protein metabolic process, P:cellular homeostasis, P:catabolic process, P:post-embryonic development, F:lipid binding, P:anatomical structure morphogenesis, P:biosynthetic process, C:extracellular region, P:nucleobase-containing compound metabolic process, P:transport, P:response to stress, P:reproduction, C:nucleoplasm, F:DNA binding, F:transcription factor activity, sequence-specific DNA binding, P:response to external stimulus, F:protein binding, C:cytoskeleton, C:cytoplasm, P:cell differentiation, F:hydrolase activity	EC:3.4.25	Acting on peptide bonds (peptidases)	IPR001005 (SMART), G3DSA:1.10.10.60 (GENE3D), IPR001005 (PFAM), G3DSA:1.10.10.60 (GENE3D), mobidb-lite (MOBIDB_LITE), PTHR10641:SF798 (PANTHER), PTHR10641 (PANTHER), IPR017930 (PROSITE_PROFILES), cd00167 (CDD), cd00167 (CDD), IPR009057 (SUPERFAMILY)	F:GO:0003677	F:DNA binding	AT1G22640.1	67.7	6e-50	196.1	1-to-many	AT5G35550.1	AT1G22640.1	myb domain protein 3	MYB-type transcription factor (MYB3) that represses phenylpropanoid biosynthesis gene expression	"MYB3"	ATMYB3,ARABIDOPSIS THALIANA MYB DOMAIN PROTEIN 3	myb domain protein 3	myb domain protein 3 (MYB3)%3B CONTAINS InterPro DOMAIN/s: SANT%2C DNA-binding (InterPro:IPR001005)%2C Homeodomain-like (InterPro:IPR009057)%2C Myb%2C DNA-binding (InterPro:IPR014778)%2C HTH transcriptional regulator%2C Myb-type%2C DNA-binding (InterPro:IPR017930)%2C Homeodomain-related (InterPro:IPR012287)%2C Myb transcription factor (InterPro:IPR015495)%3B BEST Arabidopsis thaliana protein match is: myb domain protein 6 (TAIR:AT4G09460.1)%3B Has 9176 Blast hits to 8476 proteins in 489 species: Archae - 0%3B Bacteria - 0%3B Metazoa - 739%3B Fungi - 510%3B Plants - 6085%3B Viruses - 3%3B Other Eukaryotes - 1839 (source: NCBI BLink).	VIT_04s0008g01820	100	2.6e-174	608.2	1-to-1							"VviMYBPA9"	"VviMYBPA9"
VvCabSauv08_H0123F_013.ver1.0.g217320	0.131346	0	0	0.176355	0	0	0.134331	0.161821	0	0	0.129028	0	0	0	0	0	0	0	0	0	0	0	0	0	-0.00077247	0	Anthocyanin regulatory C1	P:GO:0019748, P:GO:0019725, P:GO:0007275, P:GO:0006464, P:GO:0009653, P:GO:0009058, P:GO:0006139, P:GO:0006810, P:GO:0006950, F:GO:0000166, F:GO:0003677, C:GO:0005634, F:GO:0003700, P:GO:0009628, F:GO:0005515, C:GO:0005856, C:GO:0005737, P:GO:0009719, P:GO:0030154, F:GO:0016301	P:secondary metabolic process, P:cellular homeostasis, P:multicellular organism development, P:cellular protein modification process, P:anatomical structure morphogenesis, P:biosynthetic process, P:nucleobase-containing compound metabolic process, P:transport, P:response to stress, F:nucleotide binding, F:DNA binding, C:nucleus, F:transcription factor activity, sequence-specific DNA binding, P:response to abiotic stimulus, F:protein binding, C:cytoskeleton, C:cytoplasm, P:response to endogenous stimulus, P:cell differentiation, F:kinase activity	EC:2.7.10, EC:2.7.11	Transferring phosphorus-containing groups, Transferring phosphorus-containing groups	IPR001005 (SMART), IPR001005 (PFAM), G3DSA:1.10.10.60 (GENE3D), G3DSA:1.10.10.60 (GENE3D), PTHR10641:SF798 (PANTHER), PTHR10641 (PANTHER), IPR017930 (PROSITE_PROFILES), IPR017930 (PROSITE_PROFILES), cd00167 (CDD), cd00167 (CDD), IPR009057 (SUPERFAMILY)	F:GO:0003677	F:DNA binding	AT4G38620.1	62.2	5.9e-52	202.6	1-to-1		AT4G38620.1	myb domain protein 4	Encodes a R2R3 MYB protein which is involved in the response to UV-B. It functions as a repressor of target gene expression. One of its target genes encodes cinnamate 4-hydroxylase%3B mutants accumulate sinapate esters in their leaves. MYB4 binds to its own promoter and represses its own expression. Nuclear localization of MYB4 depends on the action of the beta importin SAD2.	"MYB4"	ATMYB4,myb domain protein 4	myb domain protein 4	myb domain protein 4 (MYB4)%3B CONTAINS InterPro DOMAIN/s: SANT%2C DNA-binding (InterPro:IPR001005)%2C Homeodomain-like (InterPro:IPR009057)%2C Myb%2C DNA-binding (InterPro:IPR014778)%2C HTH transcriptional regulator%2C Myb-type%2C DNA-binding (InterPro:IPR017930)%2C Homeodomain-related (InterPro:IPR012287)%2C Myb transcription factor (InterPro:IPR015495)%3B BEST Arabidopsis thaliana protein match is: myb domain protein 32 (TAIR:AT4G34990.1)%3B Has 9208 Blast hits to 8453 proteins in 515 species: Archae - 0%3B Bacteria - 0%3B Metazoa - 855%3B Fungi - 510%3B Plants - 6018%3B Viruses - 3%3B Other Eukaryotes - 1822 (source: NCBI BLink).	VIT_04s0008g01810	97.5	1.3e-159	559.3	1-to-1							"VviMYBPA8"	"VviMYBPA8"
VvCabSauv08_H0123F_013.ver1.0.g217330	0.252204	0.131445	0	0.309904	0.26446	0.143399	0	0	0	0	0.12903	0	0.154045	0.199817	0.234674	0	0	0	0.315786	0.30502	0	0.235019	0.392091	0	-0.0848729	0.0128576	Anthocyanin regulatory C1	P:GO:0019748, P:GO:0019538, P:GO:0019725, P:GO:0009056, P:GO:0009791, F:GO:0008289, P:GO:0009653, P:GO:0009058, C:GO:0005576, P:GO:0006139, P:GO:0006810, P:GO:0006950, P:GO:0000003, C:GO:0005654, F:GO:0003677, F:GO:0003700, P:GO:0009628, P:GO:0009605, F:GO:0005515, C:GO:0005856, C:GO:0005737, P:GO:0009719, P:GO:0030154, F:GO:0016787	P:secondary metabolic process, P:protein metabolic process, P:cellular homeostasis, P:catabolic process, P:post-embryonic development, F:lipid binding, P:anatomical structure morphogenesis, P:biosynthetic process, C:extracellular region, P:nucleobase-containing compound metabolic process, P:transport, P:response to stress, P:reproduction, C:nucleoplasm, F:DNA binding, F:transcription factor activity, sequence-specific DNA binding, P:response to abiotic stimulus, P:response to external stimulus, F:protein binding, C:cytoskeleton, C:cytoplasm, P:response to endogenous stimulus, P:cell differentiation, F:hydrolase activity	EC:3.4.25	Acting on peptide bonds (peptidases)	IPR001005 (SMART), IPR001005 (PFAM), G3DSA:1.10.10.60 (GENE3D), G3DSA:1.10.10.60 (GENE3D), mobidb-lite (MOBIDB_LITE), mobidb-lite (MOBIDB_LITE), PTHR10641 (PANTHER), PTHR10641:SF798 (PANTHER), IPR017930 (PROSITE_PROFILES), IPR017930 (PROSITE_PROFILES), cd00167 (CDD), cd00167 (CDD), IPR009057 (SUPERFAMILY)	F:GO:0003677	F:DNA binding	AT4G38620.1	66.9	2.3e-53	207.2	1-to-1		AT4G38620.1	myb domain protein 4	Encodes a R2R3 MYB protein which is involved in the response to UV-B. It functions as a repressor of target gene expression. One of its target genes encodes cinnamate 4-hydroxylase%3B mutants accumulate sinapate esters in their leaves. MYB4 binds to its own promoter and represses its own expression. Nuclear localization of MYB4 depends on the action of the beta importin SAD2.	"MYB4"	ATMYB4,myb domain protein 4	myb domain protein 4	myb domain protein 4 (MYB4)%3B CONTAINS InterPro DOMAIN/s: SANT%2C DNA-binding (InterPro:IPR001005)%2C Homeodomain-like (InterPro:IPR009057)%2C Myb%2C DNA-binding (InterPro:IPR014778)%2C HTH transcriptional regulator%2C Myb-type%2C DNA-binding (InterPro:IPR017930)%2C Homeodomain-related (InterPro:IPR012287)%2C Myb transcription factor (InterPro:IPR015495)%3B BEST Arabidopsis thaliana protein match is: myb domain protein 32 (TAIR:AT4G34990.1)%3B Has 9208 Blast hits to 8453 proteins in 515 species: Archae - 0%3B Bacteria - 0%3B Metazoa - 855%3B Fungi - 510%3B Plants - 6018%3B Viruses - 3%3B Other Eukaryotes - 1822 (source: NCBI BLink).	VIT_04s0008g01800	98.9	2.2e-156	548.5	1-to-1							"VviMYBPA7"	"VviMYBPA7"
VvCabSauv08_H0123F_013.ver1.0.g217340	3.59839	3.53468	3.57517	4.20556	4.31038	4.12772	4.45471	4.59718	3.8874	4.29456	4.59826	4.26056	3.3827	3.74198	3.8748	3.91878	4.01299	4.29762	4.46798	4.45279	4.31759	4.57553	4.53388	4.6777	0.815047	0.929211	E3 ubiquitin ligase PQT3-like isoform X1	P:GO:0007165, P:GO:0008152, C:GO:0005783, P:GO:0006950, F:GO:0003676, F:GO:0000166, C:GO:0005634, P:GO:0009607, P:GO:0008219, P:GO:0009605, F:GO:0003824, C:GO:0005737, C:GO:0016020	P:signal transduction, P:metabolic process, C:endoplasmic reticulum, P:response to stress, F:nucleic acid binding, F:nucleotide binding, C:nucleus, P:response to biotic stimulus, P:cell death, P:response to external stimulus, F:catalytic activity, C:cytoplasm, C:membrane	EC:1.14.13.8, EC:1.14.13	Flavin-containing monooxygenase, Acting on paired donors, with incorporation or reduction of molecular oxygen. The oxygen incorporated need not be derived from O(2)	IPR001841 (SMART), IPR001878 (SMART), IPR001878 (G3DSA:4.10.60.GENE3D), IPR001878 (PFAM), IPR013083 (G3DSA:3.30.40.GENE3D), PF13923 (PFAM), mobidb-lite (MOBIDB_LITE), mobidb-lite (MOBIDB_LITE), PTHR15439:SF8 (PANTHER), PTHR15439 (PANTHER), IPR017907 (PROSITE_PATTERNS), IPR001878 (PROSITE_PROFILES), IPR001841 (PROSITE_PROFILES), IPR001841 (CDD), SSF57850 (SUPERFAMILY), IPR001878 (SUPERFAMILY)	F:GO:0003676, F:GO:0008270	F:nucleic acid binding, F:zinc ion binding	AT4G17410.1	39.7	2.5e-08	58.9	1-to-many	AT4G17410.2,AT4G17410.3,AT4G17410.4,AT4G17410.5,AT4G17410.6	AT4G17410.1	DWNN domain%2C a CCHC-type zinc finger					DWNN domain%2C a CCHC-type zinc finger%3B FUNCTIONS IN: zinc ion binding%3B INVOLVED IN: biological_process unknown%3B LOCATED IN: nucleus%3B EXPRESSED IN: sperm cell%2C cultured cell%3B CONTAINS InterPro DOMAIN/s: DWNN domain (InterPro:IPR014891)%3B BEST Arabidopsis thaliana protein match is: DWNN domain%2C a CCHC-type zinc finger (TAIR:AT5G47430.1)%3B Has 9457 Blast hits to 6950 proteins in 351 species: Archae - 2%3B Bacteria - 103%3B Metazoa - 5659%3B Fungi - 1428%3B Plants - 824%3B Viruses - 57%3B Other Eukaryotes - 1384 (source: NCBI BLink).	VIT_04s0008g01780	98.2	0	1204.5	1-to-1
VvCabSauv08_H0123F_013.ver1.0.g217350	0.727663	1.46016	0.625317	0.506946	0.954289	0.776738	1.026	1.0472	0.926267	0.725361	1.28986	1.24982	1.0675	0.985975	0.763054	0.46416	0	0.77574	1.13149	0.966429	0	0.763049	0.939436	0	0.150634	-0.371349	NAD(P)H-quinone oxidoreductase subunit chloroplastic	P:GO:0019538, P:GO:0006629, C:GO:0016020, P:GO:0009058, F:GO:0016740, P:GO:0009987, C:GO:0009536, C:GO:0009579	P:protein metabolic process, P:lipid metabolic process, C:membrane, P:biosynthetic process, F:transferase activity, P:cellular process, C:plastid, C:thylakoid	0	0	Coil (COILS), IPR001623 (G3DSA:1.10.287.GENE3D), PTHR24078:SF424 (PANTHER), PTHR24078 (PANTHER), SIGNAL_PEPTIDE_C_REGION (PHOBIUS), TRANSMEMBRANE (PHOBIUS), NON_CYTOPLASMIC_DOMAIN (PHOBIUS), TRANSMEMBRANE (PHOBIUS), SIGNAL_PEPTIDE_N_REGION (PHOBIUS), SIGNAL_PEPTIDE_H_REGION (PHOBIUS), NON_CYTOPLASMIC_DOMAIN (PHOBIUS), SIGNAL_PEPTIDE (PHOBIUS), CYTOPLASMIC_DOMAIN (PHOBIUS), SignalP-TM (SIGNALP_EUK), TMhelix (TMHMM), TMhelix (TMHMM)	no GO terms	no GO terms	AT5G21430.1	59.6	5.2e-32	135.6	1-to-1		AT5G21430.1	Chaperone DnaJ-domain superfamily protein		"NdhU"	CRRL,CHLORORESPIRATORY REDUCTION L	NADH dehydrogenase-like complex U	Chaperone DnaJ-domain superfamily protein%3B FUNCTIONS IN: heat shock protein binding%3B LOCATED IN: chloroplast thylakoid membrane%2C chloroplast%3B CONTAINS InterPro DOMAIN/s: Molecular chaperone%2C heat shock protein%2C Hsp40%2C DnaJ (InterPro:IPR015609)%2C Heat shock protein DnaJ%2C N-terminal (InterPro:IPR001623)%3B Has 75 Blast hits to 75 proteins in 29 species: Archae - 0%3B Bacteria - 23%3B Metazoa - 6%3B Fungi - 2%3B Plants - 34%3B Viruses - 0%3B Other Eukaryotes - 10 (source: NCBI BLink).	VIT_04s0008g01770	95.4	6.3e-53	204.1	1-to-1		"ndhU"	"ndhU"	49.5327	"ndhU"	49.5327		"NdhU"
VvCabSauv08_H0123F_013.ver1.0.g217360	2.50887	2.61682	2.63219	2.99312	2.96637	2.19028	3.1854	3.4862	2.54845	1.82243	2.90415	2.61348	2.25625	2.41214	3.2597	2.35486	2.06358	2.65288	3.15712	2.46504	1.94739	3.30186	2.9763	0	-0.139276	-0.549976	peroxisome biogenesis factor 10	P:GO:0009790, P:GO:0009056, P:GO:0009791, P:GO:0006464, P:GO:0006810, P:GO:0000003, C:GO:0005777, F:GO:0005515, C:GO:0016020, P:GO:0006629, P:GO:0016043, C:GO:0005829, F:GO:0016740	P:embryo development, P:catabolic process, P:post-embryonic development, P:cellular protein modification process, P:transport, P:reproduction, C:peroxisome, F:protein binding, C:membrane, P:lipid metabolic process, P:cellular component organization, C:cytosol, F:transferase activity	0	0	IPR001841 (SMART), IPR013083 (G3DSA:3.30.40.GENE3D), IPR001841 (PFAM), IPR006845 (PFAM), mobidb-lite (MOBIDB_LITE), PTHR23350:SF1 (PANTHER), IPR025654 (PANTHER), IPR017907 (PROSITE_PATTERNS), TRANSMEMBRANE (PHOBIUS), NON_CYTOPLASMIC_DOMAIN (PHOBIUS), CYTOPLASMIC_DOMAIN (PHOBIUS), IPR001841 (PROSITE_PROFILES), IPR001841 (CDD), SSF57850 (SUPERFAMILY)	P:GO:0016558, F:GO:0008270, F:GO:0005515, C:GO:0005779, P:GO:0007031	P:protein import into peroxisome matrix, F:zinc ion binding, F:protein binding, C:integral component of peroxisomal membrane, P:peroxisome organization	AT2G26350.1	74.7	1.8e-158	557	1-to-1		AT2G26350.1	peroxin 10	Zinc-binding peroxisomal integral membrane protein (PEX10). Inserted directly from the cytosol into peroxisomes and is involved in importing proteins into the peroxisome. Required for embryogenesis.	"PEX10"	ATPEX10	peroxin 10	peroxin 10 (PEX10)%3B FUNCTIONS IN: zinc ion binding%3B INVOLVED IN: in 6 processes%3B LOCATED IN: cytosol%2C peroxisome%3B EXPRESSED IN: 18 plant structures%3B EXPRESSED DURING: 8 growth stages%3B CONTAINS InterPro DOMAIN/s: Zinc finger%2C RING-type%2C conserved site (InterPro:IPR017907)%2C Zinc finger%2C RING-type (InterPro:IPR001841)%2C Pex%2C N-terminal (InterPro:IPR006845)%2C Zinc finger%2C C3HC4 RING-type (InterPro:IPR018957)%3B BEST Arabidopsis thaliana protein match is: RING membrane-anchor 1 (TAIR:AT4G03510.2)%3B Has 4616 Blast hits to 4603 proteins in 297 species: Archae - 0%3B Bacteria - 0%3B Metazoa - 2406%3B Fungi - 531%3B Plants - 966%3B Viruses - 101%3B Other Eukaryotes - 612 (source: NCBI BLink).	VIT_04s0008g01760	99.8	2e-230	795	1-to-1		"PEX10"	"PEX10"	67.25	"PEX10"	67.25		"PEX10"
VvCabSauv08_H0123F_013.ver1.0.g217370	4.51736	4.49396	4.03309	4.57126	4.57709	4.49522	4.56114	4.62894	4.77271	4.64787	4.47724	4.3803	3.9297	4.61077	4.40097	4.34715	4.10725	4.06266	4.39604	4.39292	4.08442	4.64623	4.47199	3.83649	0.15367	0.00442169	40S ribosomal S3	P:GO:0009056, F:GO:0005198, C:GO:0005730, C:GO:0005840, P:GO:0006259, C:GO:0005773, C:GO:0009536, P:GO:0006950, P:GO:0006412, F:GO:0003677, F:GO:0003700, P:GO:0009628, F:GO:0003723, C:GO:0016020, F:GO:0004518, C:GO:0005829	P:catabolic process, F:structural molecule activity, C:nucleolus, C:ribosome, P:DNA metabolic process, C:vacuole, C:plastid, P:response to stress, P:translation, F:DNA binding, F:transcription factor activity, sequence-specific DNA binding, P:response to abiotic stimulus, F:RNA binding, C:membrane, F:nuclease activity, C:cytosol	EC:4.2.99.18, EC:3.2.2.23	DNA-(apurinic or apyrimidinic site) lyase, DNA-formamidopyrimidine glycosylase	IPR004044 (PFAM), IPR015946 (G3DSA:3.30.300.GENE3D), G3DSA:3.30.1140.32 (GENE3D), IPR005703 (TIGRFAM), IPR001351 (PFAM), PTHR11760:SF25 (PANTHER), PTHR11760 (PANTHER), IPR018280 (PROSITE_PATTERNS), IPR004044 (PROSITE_PROFILES), cd02413 (CDD), IPR001351 (SUPERFAMILY), IPR009019 (SUPERFAMILY)	F:GO:0003723, F:GO:0003735, C:GO:0015935, C:GO:0005840, P:GO:0006412	F:RNA binding, F:structural constituent of ribosome, C:small ribosomal subunit, C:ribosome, P:translation	AT5G35530.1	87.6	1.3e-111	400.6	1-to-1		AT5G35530.1	Ribosomal protein S3 family protein					Ribosomal protein S3 family protein%3B FUNCTIONS IN: structural constituent of ribosome%3B INVOLVED IN: response to salt stress%2C translation%3B LOCATED IN: cytosolic small ribosomal subunit%2C cytosolic ribosome%2C nucleolus%2C membrane%3B EXPRESSED IN: 23 plant structures%3B EXPRESSED DURING: 14 growth stages%3B CONTAINS InterPro DOMAIN/s: K Homology%2C prokaryotic type (InterPro:IPR009019)%2C K Homology%2C type 2 (InterPro:IPR004044)%2C K Homology (InterPro:IPR004087)%2C Ribosomal protein S3%2C C-terminal (InterPro:IPR001351)%2C Ribosomal protein S3%2C eukaryotic/archaeal (InterPro:IPR005703)%3B BEST Arabidopsis thaliana protein match is: Ribosomal protein S3 family protein (TAIR:AT2G31610.1)%3B Has 1807 Blast hits to 1807 proteins in 277 species: Archae - 0%3B Bacteria - 0%3B Metazoa - 736%3B Fungi - 347%3B Plants - 385%3B Viruses - 0%3B Other Eukaryotes - 339 (source: NCBI BLink).	VIT_04s0008g01750	99.6	7.8e-129	456.8	1-to-1		"RPS3B"	"RPS3B"	85.9574	"RPS3B"	85.9574		"RPS3B"
VvCabSauv08_H0123F_013.ver1.0.g217380	0	0	0	0	0	0	0	0	0	0	0	0	0	0	0	0	0	0	0	0	0	0	0	0	0	0	Thermospermine synthase ACAULIS5	P:GO:0030154, P:GO:0009058, F:GO:0016740, P:GO:0006810, F:GO:0016787	P:cell differentiation, P:biosynthetic process, F:transferase activity, P:transport, F:hydrolase activity	EC:2.5.1.16, EC:2.5.1.79, EC:2.5.1.22	Spermidine synthase, Thermospermine synthase, Spermine synthase	Coil (COILS), G3DSA:3.40.50.150 (GENE3D), G3DSA:2.30.140.10 (GENE3D), PF01564 (PFAM), PF17284 (PFAM), PTHR43317 (PANTHER), PTHR43317:SF2 (PANTHER), TRANSMEMBRANE (PHOBIUS), NON_CYTOPLASMIC_DOMAIN (PHOBIUS), CYTOPLASMIC_DOMAIN (PHOBIUS), IPR001045 (HAMAP), IPR030374 (PROSITE_PROFILES), cd02440 (CDD), IPR029063 (SUPERFAMILY), TMhelix (TMHMM)	F:GO:0003824	F:catalytic activity	AT5G19530.1	77.7	7.6e-99	358.2	1-to-1		AT5G19530.1	S-adenosyl-L-methionine-dependent methyltransferases superfamily protein	Encodes a spermine synthase. Required for internode elongation and vascular development%2C specifically in the mechanism that defines the boundaries between veins and nonvein regions. This mechanism may be mediated by polar auxin transport. Though ACL5 has been shown to function as a spermine synthase in E. coli%2C an ACL5 knockout has no effect on the endogenous levels of free and conjugated polyamines in Arabidopsis%2C suggesting that ACL5 may have a very specific or altogether different in vivo function.	"ACL5"		ACAULIS 5	ACAULIS 5 (ACL5)%3B CONTAINS InterPro DOMAIN/s: Spermine synthase (InterPro:IPR001045)%3B BEST Arabidopsis thaliana protein match is: spermidine synthase 1 (TAIR:AT1G23820.1)%3B Has 30201 Blast hits to 17322 proteins in 780 species: Archae - 12%3B Bacteria - 1396%3B Metazoa - 17338%3B Fungi - 3422%3B Plants - 5037%3B Viruses - 0%3B Other Eukaryotes - 2996 (source: NCBI BLink).	VIT_04s0008g01740	99.5	7.9e-132	466.8	1-to-1		"ACL5"	"ACL5"	75.2976	"ACL5"	75.2976		"ACL5"
VvCabSauv08_H0123F_013.ver1.0.g217390	2.63373	3.30599	3.32786	3.63691	3.43282	3.64812	3.26508	4.1336	3.46515	3.57581	3.3008	3.83875	2.59426	3.59103	2.76852	2.50683	3.08611	1.62883	1.66883	2.96365	2.89539	2.10137	1.47887	2.30542	0.482595	-1.02271	membrane family	F:GO:0005515, P:GO:0009056, C:GO:0016020, P:GO:0006464, P:GO:0015979, C:GO:0009536, C:GO:0009579	F:protein binding, P:catabolic process, C:membrane, P:cellular protein modification process, P:photosynthesis, C:plastid, C:thylakoid	EC:3.1.2.15	Deleted entry	IPR009518 (PFAM), G3DSA:1.20.5.510 (GENE3D), PTHR34455:SF3 (PANTHER), PTHR34455 (PANTHER), CYTOPLASMIC_DOMAIN (PHOBIUS), TRANSMEMBRANE (PHOBIUS), NON_CYTOPLASMIC_DOMAIN (PHOBIUS), TMhelix (TMHMM)	C:GO:0016020, C:GO:0009523, P:GO:0015979	C:membrane, C:photosystem II, P:photosynthesis	AT2G06520.1	53.2	9.2e-21	97.8	1-to-1		AT2G06520.1	photosystem II subunit X	Encodes a protein with sequence similarity to the spinach photosystem II subunit PsbX.	"PSBX"		photosystem II subunit X	photosystem II subunit X (PSBX)%3B FUNCTIONS IN: molecular_function unknown%3B INVOLVED IN: photosynthesis%3B LOCATED IN: chloroplast thylakoid membrane%3B EXPRESSED IN: 22 plant structures%3B EXPRESSED DURING: 13 growth stages%3B CONTAINS InterPro DOMAIN/s: Photosystem II protein PsbX (InterPro:IPR009518)%3B Has 63 Blast hits to 63 proteins in 22 species: Archae - 0%3B Bacteria - 0%3B Metazoa - 0%3B Fungi - 0%3B Plants - 62%3B Viruses - 0%3B Other Eukaryotes - 1 (source: NCBI BLink).	VIT_04s0008g01730	100	1.4e-49	192.6	1-to-1				49.5935		49.5935		"PSBX"
VvCabSauv08_H0123F_013.ver1.0.g217400	0.860588	0.362507	0.68309	1.23909	1.09082	0.75993	1.29892	1.12969	1.01384	0.964024	1.42196	1.11753	0.688316	1.36822	1.04482	0.8339	0.991819	1.08142	1.29271	1.08322	1.22663	1.23843	1.39366	1.06829	0.532443	0.199673	mechanosensitive channel of small conductance-like 10	P:GO:0007275, C:GO:0005783, P:GO:0009058, F:GO:0005488, C:GO:0005886, F:GO:0005215, P:GO:0006950, C:GO:0005634, P:GO:0009628, P:GO:0009605, P:GO:0008219, F:GO:0003824, P:GO:0006629	P:multicellular organism development, C:endoplasmic reticulum, P:biosynthetic process, F:binding, C:plasma membrane, F:transporter activity, P:response to stress, C:nucleus, P:response to abiotic stimulus, P:response to external stimulus, P:cell death, F:catalytic activity, P:lipid metabolic process	EC:1.1.1.170, EC:1.1.1.145	3-beta-hydroxysteroid-4-alpha-carboxylate 3-dehydrogenase, 3-beta-hydroxy-Delta(5)-steroid dehydrogenase	IPR016688 (PIRSF), IPR006685 (PFAM), G3DSA:2.30.30.60 (GENE3D), mobidb-lite (MOBIDB_LITE), PTHR31618:SF13 (PANTHER), PTHR31618 (PANTHER), NON_CYTOPLASMIC_DOMAIN (PHOBIUS), TRANSMEMBRANE (PHOBIUS), CYTOPLASMIC_DOMAIN (PHOBIUS), CYTOPLASMIC_DOMAIN (PHOBIUS), TRANSMEMBRANE (PHOBIUS), CYTOPLASMIC_DOMAIN (PHOBIUS), TRANSMEMBRANE (PHOBIUS), NON_CYTOPLASMIC_DOMAIN (PHOBIUS), TRANSMEMBRANE (PHOBIUS), TRANSMEMBRANE (PHOBIUS), CYTOPLASMIC_DOMAIN (PHOBIUS), NON_CYTOPLASMIC_DOMAIN (PHOBIUS), TRANSMEMBRANE (PHOBIUS), IPR010920 (SUPERFAMILY), TMhelix (TMHMM), TMhelix (TMHMM), TMhelix (TMHMM), TMhelix (TMHMM), TMhelix (TMHMM), TMhelix (TMHMM)	P:GO:0055085, C:GO:0016020	P:transmembrane transport, C:membrane	AT5G12080.1	60.5	3.3e-214	743	1-to-many	AT5G12080.2,AT5G12080.3	AT5G12080.1	mechanosensitive channel of small conductance-like 10	Encodes a mechanosensitive (or stretch-activated) ion channel in the plasma membrane with a moderate preference for anions.	"MSL10"	ATMSL10	mechanosensitive channel of small conductance-like 10	mechanosensitive channel of small conductance-like 10 (MSL10)%3B FUNCTIONS IN: mechanically-gated ion channel activity%3B INVOLVED IN: detection of mechanical stimulus%3B LOCATED IN: plasma membrane%2C membrane%3B EXPRESSED IN: 26 plant structures%3B EXPRESSED DURING: 13 growth stages%3B CONTAINS InterPro DOMAIN/s: Membrane protein%2C At2g17000%2C predicted (InterPro:IPR016688)%2C Mechanosensitive ion channel MscS (InterPro:IPR006685)%2C Like-Sm ribonucleoprotein (LSM)-related domain (InterPro:IPR010920)%3B BEST Arabidopsis thaliana protein match is: mechanosensitive channel of small conductance-like 9 (TAIR:AT5G19520.1)%3B Has 1807 Blast hits to 1807 proteins in 277 species: Archae - 0%3B Bacteria - 0%3B Metazoa - 736%3B Fungi - 347%3B Plants - 385%3B Viruses - 0%3B Other Eukaryotes - 339 (source: NCBI BLink).	VIT_04s0008g01720	98.3	0	1364	1-to-1		"MSL10"	"MSL10"	57.1053	"MSL10"	57.1053		"MSL10"
VvCabSauv08_H0123F_013.ver1.0.g217410	0	0	0	0	0	0	0	0	0	0	0	0	0	0	0	0	0	0	0	0	0	0	0	0	0	0	serine threonine- kinase STY17-like	F:GO:0003676, F:GO:0000166, P:GO:0006464, F:GO:0004872, F:GO:0004871, F:GO:0016301, C:GO:0005622, C:GO:0005886	F:nucleic acid binding, F:nucleotide binding, P:cellular protein modification process, F:receptor activity, F:signal transducer activity, F:kinase activity, C:intracellular, C:plasma membrane	EC:2.7.11	Transferring phosphorus-containing groups	IPR000719 (SMART), G3DSA:1.10.510.10 (GENE3D), IPR000719 (PFAM), PTHR23257 (PANTHER), PTHR23257:SF631 (PANTHER), IPR008271 (PROSITE_PATTERNS), IPR000719 (PROSITE_PROFILES), IPR011009 (SUPERFAMILY)	F:GO:0005524, F:GO:0004672, P:GO:0006468	F:ATP binding, F:protein kinase activity, P:protein phosphorylation	AT4G35780.1	38.3	2.6e-31	133.7	1-to-1		AT4G35780.1	ACT-like protein tyrosine kinase family protein		"STY17"		serine/threonine/tyrosine kinase 17	ACT-like protein tyrosine kinase family protein%3B FUNCTIONS IN: protein serine/threonine/tyrosine kinase activity%2C protein kinase activity%3B INVOLVED IN: protein amino acid phosphorylation%2C metabolic process%3B EXPRESSED IN: 23 plant structures%3B EXPRESSED DURING: 13 growth stages%3B CONTAINS InterPro DOMAIN/s: Protein kinase%2C catalytic domain (InterPro:IPR000719)%2C Amino acid-binding ACT (InterPro:IPR002912)%2C Tyrosine-protein kinase%2C catalytic domain (InterPro:IPR020635)%2C Serine-threonine/tyrosine-protein kinase (InterPro:IPR001245)%2C Serine/threonine protein kinase-like%2C ATMRK (InterPro:IPR015783)%2C Protein kinase-like domain (InterPro:IPR011009)%2C Serine/threonine-protein kinase%2C active site (InterPro:IPR008271)%3B BEST Arabidopsis thaliana protein match is: ACT-like protein tyrosine kinase family protein (TAIR:AT2G17700.1)%3B Has 132714 Blast hits to 130570 proteins in 5062 species: Archae - 147%3B Bacteria - 14500%3B Metazoa - 50865%3B Fungi - 12053%3B Plants - 33999%3B Viruses - 512%3B Other Eukaryotes - 20638 (source: NCBI BLink).	VIT_04s0008g01710	99.5	1.2e-128	456.1	1-to-1								"STY17"
VvCabSauv08_H0123F_013.ver1.0.g217420	0	0	0	0	0	0.148986	0	0	0	0	0.369633	0	0.511028	0	0	0.323742	0.517838	0	0.494099	0	0	0.59655	0.411982	0	0.123211	0.165835	BIG GRAIN 1-like B	P:GO:0005975, C:GO:0005737, F:GO:0003824, P:GO:0009056, P:GO:0009058, F:GO:0005488, P:GO:0009987	P:carbohydrate metabolic process, C:cytoplasm, F:catalytic activity, P:catabolic process, P:biosynthetic process, F:binding, P:cellular process	EC:1.13.99.1	Inositol oxygenase	mobidb-lite (MOBIDB_LITE), mobidb-lite (MOBIDB_LITE), mobidb-lite (MOBIDB_LITE), mobidb-lite (MOBIDB_LITE), PTHR33541:SF8 (PANTHER), PTHR33541 (PANTHER)	no GO terms	no GO terms	AT1G54200.1	40.6	9.8e-30	129.4	1-to-1		AT1G54200.1	DNA mismatch repair Msh6-like protein					unknown protein%3B BEST Arabidopsis thaliana protein match is: unknown protein (TAIR:AT3G13980.1)%3B Has 1084 Blast hits to 581 proteins in 136 species: Archae - 0%3B Bacteria - 72%3B Metazoa - 212%3B Fungi - 78%3B Plants - 102%3B Viruses - 0%3B Other Eukaryotes - 620 (source: NCBI BLink).	VIT_04s0008g01700	99.3	1.4e-205	712.6	1-to-1				37.8824		37.8824
VvCabSauv08_H0123F_013.ver1.0.g217430	4.03761	3.23666	3.51775	3.89447	4.4932	3.64017	4.2576	3.73727	4.05551	4.15345	3.77164	3.43418	4.19862	3.91601	4.10751	4.24987	3.74757	3.98784	4.12212	4.19169	4.23931	4.46932	4.43779	4.39281	0.189081	0.359255	omega- chloroplastic	F:GO:0000166, F:GO:0003677, C:GO:0005634, F:GO:0003723, F:GO:0004518, C:GO:0005829, F:GO:0005215, C:GO:0009536	F:nucleotide binding, F:DNA binding, C:nucleus, F:RNA binding, F:nuclease activity, C:cytosol, F:transporter activity, C:plastid	EC:3.1.30, EC:3.6.1.3, EC:3.5.1.3, EC:3.1.26, EC:3.1.26.3, EC:3.6.1.15	Acting on ester bonds, Adenosinetriphosphatase, Omega-amidase, Acting on ester bonds, Ribonuclease III, Nucleoside-triphosphate phosphatase	Coil (COILS), IPR003010 (PFAM), IPR003010 (G3DSA:3.60.110.GENE3D), PTHR23088 (PANTHER), PTHR23088:SF35 (PANTHER), SIGNAL_PEPTIDE_H_REGION (PHOBIUS), SIGNAL_PEPTIDE (PHOBIUS), SIGNAL_PEPTIDE_C_REGION (PHOBIUS), SIGNAL_PEPTIDE_N_REGION (PHOBIUS), NON_CYTOPLASMIC_DOMAIN (PHOBIUS), IPR003010 (PROSITE_PROFILES), cd07572 (CDD), SignalP-TM (SIGNALP_GRAM_POSITIVE), SignalP-noTM (SIGNALP_GRAM_NEGATIVE), IPR003010 (SUPERFAMILY)	F:GO:0016810, P:GO:0006807	F:hydrolase activity, acting on carbon-nitrogen (but not peptide) bonds, P:nitrogen compound metabolic process	AT5G12040.1	75.9	1.1e-157	554.3	1-to-1		AT5G12040.1	Nitrilase/cyanide hydratase and apolipoprotein N-acyltransferase family protein					Nitrilase/cyanide hydratase and apolipoprotein N-acyltransferase family protein%3B FUNCTIONS IN: hydrolase activity%2C acting on carbon-nitrogen (but not peptide) bonds%2C zinc ion binding%3B INVOLVED IN: nitrogen compound metabolic process%3B LOCATED IN: chloroplast%3B EXPRESSED IN: 23 plant structures%3B EXPRESSED DURING: 13 growth stages%3B CONTAINS InterPro DOMAIN/s: Nitrilase/cyanide hydratase and apolipoprotein N-acyltransferase (InterPro:IPR003010)%3B BEST Arabidopsis thaliana protein match is: Nitrilase/cyanide hydratase and apolipoprotein N-acyltransferase family protein (TAIR:AT4G08790.1)%3B Has 30201 Blast hits to 17322 proteins in 780 species: Archae - 12%3B Bacteria - 1396%3B Metazoa - 17338%3B Fungi - 3422%3B Plants - 5037%3B Viruses - 0%3B Other Eukaryotes - 2996 (source: NCBI BLink).	VIT_04s0008g01690	99.5	1.8e-204	708.8	1-to-1		"NLP3"	"NLP3"	76.9231	"NLP3"	76.9231		"NLP3"
VvCabSauv08_H0123F_013.ver1.0.g217440	0	0	0	0	0	0	0	0	0	0	0	0	0	0	0	0	0	0	0	0	0	0	0	0	0	0	RWP-RK domain	0	0	0	0	mobidb-lite (MOBIDB_LITE), PTHR32002 (PANTHER), PTHR32002:SF17 (PANTHER)	no GO terms	no GO terms	AT5G16100.1	30.2	2.7e-12	70.9	1-to-many	AT5G16100.2	AT5G16100.1	RWP-RK domain protein					unknown protein%3B Has 30201 Blast hits to 17322 proteins in 780 species: Archae - 12%3B Bacteria - 1396%3B Metazoa - 17338%3B Fungi - 3422%3B Plants - 5037%3B Viruses - 0%3B Other Eukaryotes - 2996 (source: NCBI BLink).
VvCabSauv08_H0123F_013.ver1.0.g217450	0.439204	0.475261	0.209946	0	0	0.14559	0.394611	0.735523	0.425741	0.172393	0.884017	0.489802	0.502812	0.982859	0.513639	0.929387	0.643178	0.188867	0.581787	0.714294	0.694409	0.97193	0.532719	0.65015	0.1406	0.0518294	pentatricopeptide repeat-containing At4g11690-like	F:GO:0003723, F:GO:0005515, F:GO:0004518, C:GO:0005622	F:RNA binding, F:protein binding, F:nuclease activity, C:intracellular	0	0	IPR002885 (PFAM), IPR002885 (PFAM), G3DSA:3.30.2320.10 (GENE3D), IPR011990 (G3DSA:1.25.40.GENE3D), IPR002885 (TIGRFAM), IPR002885 (PFAM), mobidb-lite (MOBIDB_LITE), PTHR33984 (PANTHER), PTHR33984:SF6 (PANTHER), IPR002885 (PROSITE_PROFILES), IPR002885 (PROSITE_PROFILES), IPR002885 (PROSITE_PROFILES), IPR002885 (PROSITE_PROFILES), IPR002885 (PROSITE_PROFILES), IPR002885 (PROSITE_PROFILES), IPR002885 (PROSITE_PROFILES), IPR002885 (PROSITE_PROFILES), IPR002885 (PROSITE_PROFILES), IPR002885 (PROSITE_PROFILES), IPR002885 (PROSITE_PROFILES), IPR002885 (PROSITE_PROFILES), SSF81901 (SUPERFAMILY)	F:GO:0005515	F:protein binding	AT4G12070.1	28.1	8e-33	141	1-to-1		AT4G12070.1	hypothetical protein					unknown protein%3B INVOLVED IN: biological_process unknown%3B LOCATED IN: plasma membrane%3B EXPRESSED IN: 22 plant structures%3B EXPRESSED DURING: 13 growth stages%3B Has 30201 Blast hits to 17322 proteins in 780 species: Archae - 12%3B Bacteria - 1396%3B Metazoa - 17338%3B Fungi - 3422%3B Plants - 5037%3B Viruses - 0%3B Other Eukaryotes - 2996 (source: NCBI BLink).	VIT_04s0008g01680	99.4	0	1473	1-to-1
VvCabSauv08_H0123F_013.ver1.0.g217460	4.62413	4.68488	4.11575	4.84936	4.77428	4.73455	4.67811	4.97479	4.45382	4.60463	4.91424	5.06091	4.33015	4.52415	4.63802	5.15529	4.50587	4.9123	5.13205	5.01496	5.06396	5.15161	5.29971	5.23397	0.38501	0.730988	PHD finger family	P:GO:0009790, P:GO:0009653, P:GO:0009058, P:GO:0006139, P:GO:0006950, F:GO:0000166, F:GO:0003677, C:GO:0005634, F:GO:0003700, P:GO:0009628, F:GO:0005515, P:GO:0008219, C:GO:0016020, P:GO:0016043, P:GO:0030154, C:GO:0005829, F:GO:0016787	P:embryo development, P:anatomical structure morphogenesis, P:biosynthetic process, P:nucleobase-containing compound metabolic process, P:response to stress, F:nucleotide binding, F:DNA binding, C:nucleus, F:transcription factor activity, sequence-specific DNA binding, P:response to abiotic stimulus, F:protein binding, P:cell death, C:membrane, P:cellular component organization, P:cell differentiation, C:cytosol, F:hydrolase activity	EC:3.6.1.3, EC:3.6.1.15	Adenosinetriphosphatase, Nucleoside-triphosphate phosphatase	IPR001965 (SMART), IPR021998 (PFAM), IPR013083 (G3DSA:3.30.40.GENE3D), IPR019787 (PFAM), G3DSA:2.30.30.140 (GENE3D), mobidb-lite (MOBIDB_LITE), PTHR12321:SF70 (PANTHER), PTHR12321 (PANTHER), IPR019786 (PROSITE_PATTERNS), CYTOPLASMIC_DOMAIN (PHOBIUS), TRANSMEMBRANE (PHOBIUS), NON_CYTOPLASMIC_DOMAIN (PHOBIUS), IPR019787 (PROSITE_PROFILES), cd15613 (CDD), IPR011011 (SUPERFAMILY), TMhelix (TMHMM)	F:GO:0042393, P:GO:0006355	F:histone binding, P:regulation of transcription, DNA-templated	AT5G26210.1	87.1	8e-104	374.8	1-to-1		AT5G26210.1	alfin-like 4	Encodes a member of the Alfin1-like family of nuclear-localized PHD (plant homeodomain) domain containing proteins. All AL proteins except AL3 bind to di- or trimethylated histone H3 (H3K4me3/2). Members of this family include: AT5G05610 (AL1)%2C AT3G11200 (AL2)%2C AT3G42790 (AL3)%2C AT5G26210 (AL4)%2C AT5G20510 (AL5)%2C AT2G02470 (AL6)%2C AT1G14510 (AL7).	"AL4"		alfin-like 4	alfin-like 4 (AL4)%3B CONTAINS InterPro DOMAIN/s: Zinc finger%2C PHD-type%2C conserved site (InterPro:IPR019786)%2C Zinc finger%2C PHD-type (InterPro:IPR001965)%2C Protein of unknown function DUF3594 (InterPro:IPR021998)%2C Zinc finger%2C FYVE/PHD-type (InterPro:IPR011011)%2C Zinc finger%2C PHD-finger (InterPro:IPR019787)%3B BEST Arabidopsis thaliana protein match is: alfin-like 3 (TAIR:AT3G42790.1)%3B Has 1807 Blast hits to 1807 proteins in 277 species: Archae - 0%3B Bacteria - 0%3B Metazoa - 736%3B Fungi - 347%3B Plants - 385%3B Viruses - 0%3B Other Eukaryotes - 339 (source: NCBI BLink).	VIT_04s0008g01670	84.5	4.9e-121	431	1-to-1								"AL4"
VvCabSauv08_H0123F_013.ver1.0.g217470	3.25042	3.33036	3.22462	3.77838	3.96056	3.57242	3.62462	3.59453	3.59185	3.72152	3.89637	3.28172	3.64171	3.67257	3.86566	4.74589	4.17451	4.03988	4.8567	4.49165	4.11112	4.40544	4.13441	3.55808	0.364734	0.305996	mitochondrial substrate carrier family	C:GO:0005739, C:GO:0016020, F:GO:0005488, F:GO:0005215	C:mitochondrion, C:membrane, F:binding, F:transporter activity	0	0	IPR002067 (PRINTS), IPR018108 (PFAM), IPR023395 (G3DSA:1.50.40.GENE3D), PTHR24089 (PANTHER), PTHR24089:SF543 (PANTHER), NON_CYTOPLASMIC_DOMAIN (PHOBIUS), CYTOPLASMIC_DOMAIN (PHOBIUS), TRANSMEMBRANE (PHOBIUS), IPR018108 (PROSITE_PROFILES), IPR018108 (PROSITE_PROFILES), IPR018108 (PROSITE_PROFILES), IPR023395 (SUPERFAMILY), TMhelix (TMHMM), TMhelix (TMHMM), TMhelix (TMHMM)	P:GO:0055085	P:transmembrane transport	AT1G72820.1	70.1	1.7e-133	473.8	1-to-many	AT1G72820.2	AT1G72820.1	Mitochondrial substrate carrier family protein					Mitochondrial substrate carrier family protein%3B FUNCTIONS IN: binding%3B INVOLVED IN: transport%2C mitochondrial transport%2C transmembrane transport%3B LOCATED IN: mitochondrial inner membrane%2C membrane%3B EXPRESSED IN: 23 plant structures%3B EXPRESSED DURING: 13 growth stages%3B CONTAINS InterPro DOMAIN/s: Mitochondrial carrier protein (InterPro:IPR002067)%2C Mitochondrial substrate carrier (InterPro:IPR001993)%2C Mitochondrial substrate/solute carrier (InterPro:IPR018108)%3B BEST Arabidopsis thaliana protein match is: Mitochondrial substrate carrier family protein (TAIR:AT5G26200.1)%3B Has 20856 Blast hits to 12399 proteins in 415 species: Archae - 0%3B Bacteria - 0%3B Metazoa - 8678%3B Fungi - 5994%3B Plants - 4095%3B Viruses - 0%3B Other Eukaryotes - 2089 (source: NCBI BLink).	VIT_04s0008g01660	99.7	1.6e-191	665.6	1-to-1				66.3743		66.3743
VvCabSauv08_H0123F_013.ver1.0.g217480	0	0	0	0	0	0	0	0	0	0	0	0	0	0	0	0	0	0	0	0	0	0	0	0	0	0	ankyrin repeat-containing BDA1-like	F:GO:0003723, F:GO:0005515, F:GO:0003824, C:GO:0016020, P:GO:0006139	F:RNA binding, F:protein binding, F:catalytic activity, C:membrane, P:nucleobase-containing compound metabolic process	0	0	IPR002110 (SMART), IPR020683 (G3DSA:1.25.40.GENE3D), IPR002110 (PFAM), IPR020683 (G3DSA:1.25.40.GENE3D), IPR026961 (PFAM), IPR020683 (PFAM), PTHR24177:SF82 (PANTHER), PTHR24177 (PANTHER), NON_CYTOPLASMIC_DOMAIN (PHOBIUS), CYTOPLASMIC_DOMAIN (PHOBIUS), TRANSMEMBRANE (PHOBIUS), TRANSMEMBRANE (PHOBIUS), TRANSMEMBRANE (PHOBIUS), NON_CYTOPLASMIC_DOMAIN (PHOBIUS), CYTOPLASMIC_DOMAIN (PHOBIUS), TRANSMEMBRANE (PHOBIUS), CYTOPLASMIC_DOMAIN (PHOBIUS), IPR002110 (PROSITE_PROFILES), IPR020683 (PROSITE_PROFILES), IPR002110 (PROSITE_PROFILES), cd00204 (CDD), IPR020683 (SUPERFAMILY), TMhelix (TMHMM), TMhelix (TMHMM), TMhelix (TMHMM), TMhelix (TMHMM)	F:GO:0005515	F:protein binding	AT5G51160.1	32.3	2.8e-15	81.3	1-to-1		AT5G51160.1	Ankyrin repeat family protein					Ankyrin repeat family protein%3B CONTAINS InterPro DOMAIN/s: Ankyrin repeat-containing domain (InterPro:IPR020683)%2C Ankyrin repeat (InterPro:IPR002110)%3B BEST Arabidopsis thaliana protein match is: Ankyrin repeat family protein (TAIR:AT4G10720.1)%3B Has 23468 Blast hits to 11643 proteins in 579 species: Archae - 38%3B Bacteria - 1696%3B Metazoa - 12874%3B Fungi - 1168%3B Plants - 2550%3B Viruses - 45%3B Other Eukaryotes - 5097 (source: NCBI BLink).	VIT_04s0008g01650	97.5	1.2e-102	370.5	1-to-1
VvCabSauv08_H0123F_013.ver1.0.g217490	0	0.100189	0	0.255429	0.205244	0	0.198244	0	0.194547	0	0	0	0.320976	0.408308	0	0.15627	0	0	0	0.15957	0	0.0928123	0	0	-0.0333964	-0.212157	ankyrin repeat-containing BDA1-like	F:GO:0005515, F:GO:0004872, F:GO:0004871, C:GO:0005886	F:protein binding, F:receptor activity, F:signal transducer activity, C:plasma membrane	0	0	IPR002110 (SMART), IPR020683 (G3DSA:1.25.40.GENE3D), IPR026961 (PFAM), IPR020683 (PFAM), IPR020683 (G3DSA:1.25.40.GENE3D), PTHR24177 (PANTHER), PTHR24177:SF82 (PANTHER), TRANSMEMBRANE (PHOBIUS), CYTOPLASMIC_DOMAIN (PHOBIUS), TRANSMEMBRANE (PHOBIUS), NON_CYTOPLASMIC_DOMAIN (PHOBIUS), CYTOPLASMIC_DOMAIN (PHOBIUS), IPR002110 (PROSITE_PROFILES), IPR002110 (PROSITE_PROFILES), IPR020683 (PROSITE_PROFILES), cd00204 (CDD), IPR020683 (SUPERFAMILY), TMhelix (TMHMM), TMhelix (TMHMM)	F:GO:0005515	F:protein binding	AT3G13950.1	50	3.2e-05	47.8	1-to-1		AT3G13950.1	ankyrin					unknown protein%3B BEST Arabidopsis thaliana protein match is: unknown protein (TAIR:AT4G13266.1)%3B Has 339 Blast hits to 265 proteins in 12 species: Archae - 0%3B Bacteria - 0%3B Metazoa - 0%3B Fungi - 0%3B Plants - 339%3B Viruses - 0%3B Other Eukaryotes - 0 (source: NCBI BLink).	VIT_04s0008g01640	78.1	4.8e-106	381.7	1-to-1
VvCabSauv08_H0123F_013.ver1.0.g217500	0	0	0	0	0	0	0	0	0	0	0	0	0	0	0	0	0	0	0	0	0	0	0	0	0	0	ankyrin repeat-containing BDA1-like	F:GO:0005515, F:GO:0004872, F:GO:0004871, C:GO:0005886	F:protein binding, F:receptor activity, F:signal transducer activity, C:plasma membrane	0	0	Coil (COILS), IPR020683 (PFAM), IPR020683 (G3DSA:1.25.40.GENE3D), mobidb-lite (MOBIDB_LITE), PTHR24128:SF34 (PANTHER), PTHR24128 (PANTHER), IPR002110 (PROSITE_PROFILES), IPR020683 (PROSITE_PROFILES), cd00204 (CDD), IPR020683 (SUPERFAMILY)	F:GO:0005515	F:protein binding														VIT_11s0016g01550	46.7	5.5e-06	47.8	1-to-1
VvCabSauv08_H0123F_013.ver1.0.g217510	0	0	0	0	0	0	0	0	0	0	0	0	0	0	0	0	0	0	0	0	0	0	0	0	0	0	ankyrin repeat-containing BDA1-like	F:GO:0005515, F:GO:0004872, F:GO:0004871, C:GO:0005886	F:protein binding, F:receptor activity, F:signal transducer activity, C:plasma membrane	0	0	IPR002110 (SMART), IPR020683 (G3DSA:1.25.40.GENE3D), PF13637 (PFAM), PTHR24128 (PANTHER), PTHR24128:SF34 (PANTHER), cd00204 (CDD), IPR020683 (SUPERFAMILY)	F:GO:0005515	F:protein binding														VIT_16s0039g02690	37	4.1e-11	65.1	1-to-1				20.9184		20.9184
VvCabSauv08_H0123F_013.ver1.0.g217520	0.209793	0.141602	0.302767	0.557463	0.169031	0.309458	0.373518	0.166343	0.257411	0.0768737	0.408341	0	0.170546	0.105119	0.222865	0.114095	0.373832	0.117566	0	0.106477	0	0.190806	0	0.264942	-0.0563154	-0.0142605	clathrin assembly At2g01600 isoform X1	0	0	0	0	mobidb-lite (MOBIDB_LITE), mobidb-lite (MOBIDB_LITE)	no GO terms	no GO terms														VIT_14s0068g01600	59.6	1.4e-09	61.6	1-to-1
VvCabSauv08_H0123F_013.ver1.0.g217530	0	0.0728055	0	0.506847	0.07895	0.0410102	0.0766152	0.0443703	0	0	0.0362529	0.0817309	0.497898	0.202153	0.123886	0.225006	0.0522364	0.676263	0.0884103	0.758424	0.936359	0.0640219	0.219672	0.134016	0.0150594	-0.135409	kDa class II heat shock	P:GO:0005975, P:GO:0009056, P:GO:0016043, C:GO:0005576, F:GO:0016787	P:carbohydrate metabolic process, P:catabolic process, P:cellular component organization, C:extracellular region, F:hydrolase activity	EC:5.1.1.10, EC:5.1.1.4, EC:3.2.1.4	Amino-acid racemase, Proline racemase, Cellulase	IPR008978 (G3DSA:2.60.40.GENE3D), IPR002068 (PFAM), IPR008978 (G3DSA:2.60.40.GENE3D), mobidb-lite (MOBIDB_LITE), mobidb-lite (MOBIDB_LITE), IPR031107 (PANTHER), PTHR11527:SF186 (PANTHER), IPR002068 (PROSITE_PROFILES), IPR002068 (PROSITE_PROFILES), IPR002068 (PROSITE_PROFILES), IPR002068 (PROSITE_PROFILES), IPR002068 (PROSITE_PROFILES), cd06464 (CDD), cd06464 (CDD), cd06464 (CDD), IPR008978 (SUPERFAMILY), IPR008978 (SUPERFAMILY), IPR008978 (SUPERFAMILY), IPR008978 (SUPERFAMILY), IPR008978 (SUPERFAMILY)	no GO terms	no GO terms	AT5G12020.1	56.8	1e-38	160.2	1-to-1		AT5G12020.1	17.6 kDa class II heat shock protein		"HSP17.6II"		17.6 kDa class II heat shock protein	17.6 kDa class II heat shock protein (HSP17.6II)%3B CONTAINS InterPro DOMAIN/s: Heat shock protein Hsp20 (InterPro:IPR002068)%2C HSP20-like chaperone (InterPro:IPR008978)%3B BEST Arabidopsis thaliana protein match is: heat shock protein 17.6A (TAIR:AT5G12030.1)%3B Has 1807 Blast hits to 1807 proteins in 277 species: Archae - 0%3B Bacteria - 0%3B Metazoa - 736%3B Fungi - 347%3B Plants - 385%3B Viruses - 0%3B Other Eukaryotes - 339 (source: NCBI BLink).	VIT_04s0008g01620	98.7	1.5e-81	301.6	1-to-1								"HSP17.6II"
VvCabSauv08_H0123F_013.ver1.0.g217540	0.926444	1.59871	0.328836	4.20056	1.99972	0	1.37492	2.15308	0.691752	1.04234	1.26989	0.768444	1.27799	3.07695	1.79838	2.64808	2.40363	0	2.68144	5.45505	1.31858	3.30775	3.3636	0.623712	0.0755654	0.380578	kDa class II heat shock	P:GO:0009628, F:GO:0005515, F:GO:0003824, P:GO:0008152, C:GO:0005829, P:GO:0009987, P:GO:0006950	P:response to abiotic stimulus, F:protein binding, F:catalytic activity, P:metabolic process, C:cytosol, P:cellular process, P:response to stress	EC:5.1.1.10, EC:5.1.1.4	Amino-acid racemase, Proline racemase	IPR002068 (PFAM), IPR008978 (G3DSA:2.60.40.GENE3D), PTHR11527:SF208 (PANTHER), IPR031107 (PANTHER), IPR002068 (PROSITE_PROFILES), IPR008978 (SUPERFAMILY)	no GO terms	no GO terms	AT5G12020.1	69.1	2.6e-52	203	1-to-1		AT5G12020.1	17.6 kDa class II heat shock protein		"HSP17.6II"		17.6 kDa class II heat shock protein	17.6 kDa class II heat shock protein (HSP17.6II)%3B CONTAINS InterPro DOMAIN/s: Heat shock protein Hsp20 (InterPro:IPR002068)%2C HSP20-like chaperone (InterPro:IPR008978)%3B BEST Arabidopsis thaliana protein match is: heat shock protein 17.6A (TAIR:AT5G12030.1)%3B Has 1807 Blast hits to 1807 proteins in 277 species: Archae - 0%3B Bacteria - 0%3B Metazoa - 736%3B Fungi - 347%3B Plants - 385%3B Viruses - 0%3B Other Eukaryotes - 339 (source: NCBI BLink).	VIT_04s0008g01590	98.7	4e-81	297.7	1-to-1								"HSP17.6II"
VvCabSauv08_H0123F_013.ver1.0.g217550	0	0.477088	0	1.48937	0.522306	0	0	0	0	0.517477	0.478511	0	0	0	0.871751	0	0	0.882865	0.653421	1.08053	0.946757	0.519119	1.6825	0	0.172967	0.443291	mobidb-lite (MOBIDB_LITE)	0	0	0	0	mobidb-lite (MOBIDB_LITE)	no GO terms	no GO terms
VvCabSauv08_H0123F_013.ver1.0.g217560	2.27875	3.59061	0.685885	4.9202	2.91568	2.59355	3.13089	3.64042	1.85311	1.49941	2.29223	1.47013	2.41403	4.82709	2.95152	3.2484	3.53489	1.54039	4.07746	5.92208	1.59996	4.83799	4.69595	3.30484	-0.431155	0.882047	kDa class II heat shock	P:GO:0009628, F:GO:0005515, F:GO:0003824, P:GO:0008152, C:GO:0005829, P:GO:0009987, P:GO:0006950	P:response to abiotic stimulus, F:protein binding, F:catalytic activity, P:metabolic process, C:cytosol, P:cellular process, P:response to stress	EC:5.1.1.10, EC:5.1.1.4	Amino-acid racemase, Proline racemase	IPR002068 (PFAM), IPR008978 (G3DSA:2.60.40.GENE3D), IPR031107 (PANTHER), PTHR11527:SF208 (PANTHER), IPR002068 (PROSITE_PROFILES), IPR008978 (SUPERFAMILY)	no GO terms	no GO terms	AT5G12020.1	68.5	5.2e-53	205.3	1-to-1		AT5G12020.1	17.6 kDa class II heat shock protein		"HSP17.6II"		17.6 kDa class II heat shock protein	17.6 kDa class II heat shock protein (HSP17.6II)%3B CONTAINS InterPro DOMAIN/s: Heat shock protein Hsp20 (InterPro:IPR002068)%2C HSP20-like chaperone (InterPro:IPR008978)%3B BEST Arabidopsis thaliana protein match is: heat shock protein 17.6A (TAIR:AT5G12030.1)%3B Has 1807 Blast hits to 1807 proteins in 277 species: Archae - 0%3B Bacteria - 0%3B Metazoa - 736%3B Fungi - 347%3B Plants - 385%3B Viruses - 0%3B Other Eukaryotes - 339 (source: NCBI BLink).	VIT_04s0008g01580	98.1	1.6e-82	302.4	1-to-1								"HSP17.6II"
VvCabSauv08_H0123F_013.ver1.0.g217570	0	0	0	0	0	0	0	0	0	0	0	0	0	0	0	0	0	0	0	0	0	0	0	0	0	0	cysteine-rich RECEPTOR-like kinase	0	0	0	0	IPR013103 (PFAM), PTHR11439:SF224 (PANTHER), PTHR11439 (PANTHER), SSF56672 (SUPERFAMILY)	no GO terms	no GO terms	AT4G23160.2	46	6.8e-97	352.4	1-to-many	AT4G23160.3	AT4G23160.2	cysteine-rich RECEPTOR-like kinase		"CRK8"		cysteine-rich RLK (RECEPTOR-like protein kinase) 8		VIT_04s0008g02170	47.1	9.8e-79	291.2	1-to-1		"DCL3"	"DCL3"	37.3134	"DCL3"	37.3134		"CRK8"
VvCabSauv08_H0123F_013.ver1.0.g217580	0	0	0	0	0.417082	0	0	0	0.440051	0	0.508998	0	0	0	0	0	0.836283	0	0	0.884766	0	0	0	0.625847	0.169666	0.208616	kDa class II heat shock	P:GO:0009628, F:GO:0005515, P:GO:0008152, C:GO:0005829, P:GO:0009987, P:GO:0006950, F:GO:0016787	P:response to abiotic stimulus, F:protein binding, P:metabolic process, C:cytosol, P:cellular process, P:response to stress, F:hydrolase activity	EC:5.1.1.10, EC:5.1.1.4	Amino-acid racemase, Proline racemase	IPR002068 (PFAM), IPR008978 (G3DSA:2.60.40.GENE3D), PTHR11527:SF186 (PANTHER), IPR031107 (PANTHER), IPR002068 (PROSITE_PROFILES), IPR008978 (SUPERFAMILY)	no GO terms	no GO terms	AT5G12020.1	69	1.5e-50	197.2	1-to-1		AT5G12020.1	17.6 kDa class II heat shock protein		"HSP17.6II"		17.6 kDa class II heat shock protein	17.6 kDa class II heat shock protein (HSP17.6II)%3B CONTAINS InterPro DOMAIN/s: Heat shock protein Hsp20 (InterPro:IPR002068)%2C HSP20-like chaperone (InterPro:IPR008978)%3B BEST Arabidopsis thaliana protein match is: heat shock protein 17.6A (TAIR:AT5G12030.1)%3B Has 1807 Blast hits to 1807 proteins in 277 species: Archae - 0%3B Bacteria - 0%3B Metazoa - 736%3B Fungi - 347%3B Plants - 385%3B Viruses - 0%3B Other Eukaryotes - 339 (source: NCBI BLink).	VIT_04s0008g01570	97.6	2.8e-88	321.6	1-to-1								"HSP17.6II"
VvCabSauv08_H0123F_013.ver1.0.g217590	0	0	0	0	0	0	0	0	0	0	0	1.77231	0	0	0	0	0	0	0	0.412539	0	0	0	0	0.59077	0	kDa class II heat shock	F:GO:0000166, P:GO:0009628, F:GO:0005515, F:GO:0003824, P:GO:0006464, C:GO:0005829, P:GO:0009058, F:GO:0004871, P:GO:0006950	F:nucleotide binding, P:response to abiotic stimulus, F:protein binding, F:catalytic activity, P:cellular protein modification process, C:cytosol, P:biosynthetic process, F:signal transducer activity, P:response to stress	EC:5.1.1.10, EC:5.1.1.4	Amino-acid racemase, Proline racemase	IPR008978 (G3DSA:2.60.40.GENE3D), IPR002068 (PFAM), PTHR11527:SF208 (PANTHER), IPR031107 (PANTHER), IPR002068 (PROSITE_PROFILES), IPR008978 (SUPERFAMILY)	no GO terms	no GO terms	AT5G12020.1	74.6	2.4e-44	176	1-to-1		AT5G12020.1	17.6 kDa class II heat shock protein		"HSP17.6II"		17.6 kDa class II heat shock protein	17.6 kDa class II heat shock protein (HSP17.6II)%3B CONTAINS InterPro DOMAIN/s: Heat shock protein Hsp20 (InterPro:IPR002068)%2C HSP20-like chaperone (InterPro:IPR008978)%3B BEST Arabidopsis thaliana protein match is: heat shock protein 17.6A (TAIR:AT5G12030.1)%3B Has 1807 Blast hits to 1807 proteins in 277 species: Archae - 0%3B Bacteria - 0%3B Metazoa - 736%3B Fungi - 347%3B Plants - 385%3B Viruses - 0%3B Other Eukaryotes - 339 (source: NCBI BLink).	VIT_04s0008g01580	99.1	3.1e-59	224.6	1-to-1								"HSP17.6II"
VvCabSauv08_H0123F_013.ver1.0.g217600	1.69491	2.01425	0	4.30655	2.94809	0.986788	2.21554	3.37554	0.583078	1.23059	1.83283	0.770122	2.21773	4.35704	3.7886	3.80721	3.71325	2.04693	3.86538	5.86974	2.16251	3.64231	3.76319	0.680308	0.0414585	-0.759192	kDa class II heat shock	P:GO:0009628, F:GO:0005515, F:GO:0003824, P:GO:0008152, C:GO:0005829, P:GO:0009987, P:GO:0006950	P:response to abiotic stimulus, F:protein binding, F:catalytic activity, P:metabolic process, C:cytosol, P:cellular process, P:response to stress	EC:5.1.1.10, EC:5.1.1.4	Amino-acid racemase, Proline racemase	IPR008978 (G3DSA:2.60.40.GENE3D), IPR002068 (PFAM), IPR031107 (PANTHER), PTHR11527:SF208 (PANTHER), IPR002068 (PROSITE_PROFILES), IPR008978 (SUPERFAMILY)	no GO terms	no GO terms	AT5G12020.1	69.6	5.2e-53	205.3	1-to-1		AT5G12020.1	17.6 kDa class II heat shock protein		"HSP17.6II"		17.6 kDa class II heat shock protein	17.6 kDa class II heat shock protein (HSP17.6II)%3B CONTAINS InterPro DOMAIN/s: Heat shock protein Hsp20 (InterPro:IPR002068)%2C HSP20-like chaperone (InterPro:IPR008978)%3B BEST Arabidopsis thaliana protein match is: heat shock protein 17.6A (TAIR:AT5G12030.1)%3B Has 1807 Blast hits to 1807 proteins in 277 species: Archae - 0%3B Bacteria - 0%3B Metazoa - 736%3B Fungi - 347%3B Plants - 385%3B Viruses - 0%3B Other Eukaryotes - 339 (source: NCBI BLink).	VIT_04s0008g01550	99.4	1.6e-82	302.4	1-to-1								"HSP17.6II"
VvCabSauv08_H0123F_013.ver1.0.g217610	3.4739	4.1434	2.92579	5.02955	4.02885	3.30185	3.1735	3.10176	2.39858	2.40315	1.80495	1.0617	2.58585	4.43359	2.55953	3.18454	3.05759	0.85729	3.51633	5.63358	1.75845	4.72918	5.02291	3.1578	-1.75776	1.11031	kDa class II heat shock	P:GO:0009628, F:GO:0005515, F:GO:0003824, P:GO:0008152, C:GO:0005829, P:GO:0009987, P:GO:0006950	P:response to abiotic stimulus, F:protein binding, F:catalytic activity, P:metabolic process, C:cytosol, P:cellular process, P:response to stress	EC:5.1.1.10, EC:5.1.1.4	Amino-acid racemase, Proline racemase	IPR008978 (G3DSA:2.60.40.GENE3D), IPR002068 (PFAM), PTHR11527:SF208 (PANTHER), IPR031107 (PANTHER), IPR002068 (PROSITE_PROFILES), IPR008978 (SUPERFAMILY)	no GO terms	no GO terms	AT5G12020.1	68.5	1.2e-52	204.1	1-to-1		AT5G12020.1	17.6 kDa class II heat shock protein		"HSP17.6II"		17.6 kDa class II heat shock protein	17.6 kDa class II heat shock protein (HSP17.6II)%3B CONTAINS InterPro DOMAIN/s: Heat shock protein Hsp20 (InterPro:IPR002068)%2C HSP20-like chaperone (InterPro:IPR008978)%3B BEST Arabidopsis thaliana protein match is: heat shock protein 17.6A (TAIR:AT5G12030.1)%3B Has 1807 Blast hits to 1807 proteins in 277 species: Archae - 0%3B Bacteria - 0%3B Metazoa - 736%3B Fungi - 347%3B Plants - 385%3B Viruses - 0%3B Other Eukaryotes - 339 (source: NCBI BLink).	VIT_04s0008g01580	99.4	3.9e-84	307.8	1-to-1								"HSP17.6II"
VvCabSauv08_H0123F_013.ver1.0.g217620	0.483459	1.20736	0.597087	2.67803	1.65335	0.927144	1.08353	2.49312	0.21327	0.298358	1.32317	2.22585	1.73089	2.93418	2.49777	3.3029	2.70113	1.78814	2.8518	5.03102	2.20674	2.86185	2.91601	0	0.519823	-0.461658	kDa class II heat shock	P:GO:0009628, F:GO:0005515, F:GO:0003824, P:GO:0008152, C:GO:0005829, P:GO:0009987, P:GO:0006950	P:response to abiotic stimulus, F:protein binding, F:catalytic activity, P:metabolic process, C:cytosol, P:cellular process, P:response to stress	EC:5.1.1.10, EC:5.1.1.4	Amino-acid racemase, Proline racemase	IPR008978 (G3DSA:2.60.40.GENE3D), IPR002068 (PFAM), PTHR11527:SF186 (PANTHER), IPR031107 (PANTHER), IPR002068 (PROSITE_PROFILES), IPR008978 (SUPERFAMILY)	no GO terms	no GO terms	AT5G12020.1	67.8	2.8e-51	199.5	1-to-1		AT5G12020.1	17.6 kDa class II heat shock protein		"HSP17.6II"		17.6 kDa class II heat shock protein	17.6 kDa class II heat shock protein (HSP17.6II)%3B CONTAINS InterPro DOMAIN/s: Heat shock protein Hsp20 (InterPro:IPR002068)%2C HSP20-like chaperone (InterPro:IPR008978)%3B BEST Arabidopsis thaliana protein match is: heat shock protein 17.6A (TAIR:AT5G12030.1)%3B Has 1807 Blast hits to 1807 proteins in 277 species: Archae - 0%3B Bacteria - 0%3B Metazoa - 736%3B Fungi - 347%3B Plants - 385%3B Viruses - 0%3B Other Eukaryotes - 339 (source: NCBI BLink).	VIT_04s0008g01550	91.7	5.1e-76	280.8	1-to-1								"HSP17.6II"
VvCabSauv08_H0123F_013.ver1.0.g217630	2.97415	3.32267	1.43272	3.98798	2.53062	2.30168	2.48318	2.29399	1.80072	1.1098	1.58719	0	0	2.88281	0	1.1145	1.84704	0	2.06793	4.77213	0	3.50861	3.58274	0.73109	-1.67752	1.64654	kDa class II heat shock	C:GO:0005634, P:GO:0009628, F:GO:0005515, F:GO:0003824, P:GO:0008152, P:GO:0016043, C:GO:0005829, P:GO:0006950, P:GO:0007049, P:GO:0000003	C:nucleus, P:response to abiotic stimulus, F:protein binding, F:catalytic activity, P:metabolic process, P:cellular component organization, C:cytosol, P:response to stress, P:cell cycle, P:reproduction	EC:5.1.1.10, EC:5.1.1.4	Amino-acid racemase, Proline racemase	IPR008978 (G3DSA:2.60.40.GENE3D), IPR002068 (PFAM), PTHR11527:SF208 (PANTHER), IPR031107 (PANTHER), IPR002068 (PROSITE_PROFILES), IPR008978 (SUPERFAMILY)	no GO terms	no GO terms	AT5G12020.1	68.5	6.1e-54	208.4	1-to-1		AT5G12020.1	17.6 kDa class II heat shock protein		"HSP17.6II"		17.6 kDa class II heat shock protein	17.6 kDa class II heat shock protein (HSP17.6II)%3B CONTAINS InterPro DOMAIN/s: Heat shock protein Hsp20 (InterPro:IPR002068)%2C HSP20-like chaperone (InterPro:IPR008978)%3B BEST Arabidopsis thaliana protein match is: heat shock protein 17.6A (TAIR:AT5G12030.1)%3B Has 1807 Blast hits to 1807 proteins in 277 species: Archae - 0%3B Bacteria - 0%3B Metazoa - 736%3B Fungi - 347%3B Plants - 385%3B Viruses - 0%3B Other Eukaryotes - 339 (source: NCBI BLink).	VIT_04s0008g01530	98.1	7.3e-83	303.5	1-to-1								"HSP17.6II"
VvCabSauv08_H0123F_013.ver1.0.g217640	0	0	0	0	0	0	0	0	0	0	0	0	0	0	0	0	0	0	0	0	0	0	0	0	0	0	kDa class II heat shock -like	F:GO:0003677, C:GO:0005634, F:GO:0003700, P:GO:0007275, F:GO:0003824, P:GO:0009058, P:GO:0006139	F:DNA binding, C:nucleus, F:transcription factor activity, sequence-specific DNA binding, P:multicellular organism development, F:catalytic activity, P:biosynthetic process, P:nucleobase-containing compound metabolic process	EC:5.1.1.10, EC:5.1.1.4	Amino-acid racemase, Proline racemase	IPR008978 (G3DSA:2.60.40.GENE3D)	no GO terms	no GO terms	AT5G12020.1	37.7	1.5e-08	56.2	1-to-1		AT5G12020.1	17.6 kDa class II heat shock protein		"HSP17.6II"		17.6 kDa class II heat shock protein	17.6 kDa class II heat shock protein (HSP17.6II)%3B CONTAINS InterPro DOMAIN/s: Heat shock protein Hsp20 (InterPro:IPR002068)%2C HSP20-like chaperone (InterPro:IPR008978)%3B BEST Arabidopsis thaliana protein match is: heat shock protein 17.6A (TAIR:AT5G12030.1)%3B Has 1807 Blast hits to 1807 proteins in 277 species: Archae - 0%3B Bacteria - 0%3B Metazoa - 736%3B Fungi - 347%3B Plants - 385%3B Viruses - 0%3B Other Eukaryotes - 339 (source: NCBI BLink).	VIT_04s0008g01490	47.7	9.3e-10	59.3	1-to-1								"HSP17.6II"
VvCabSauv08_H0123F_013.ver1.0.g217650	4.99401	5.50465	3.83244	6.4597	4.60106	4.27492	4.58169	4.67714	2.91595	3.49746	2.82985	3.25818	3.12392	5.64109	3.5783	4.54518	4.17183	2.17799	5.33725	6.99749	0.888413	5.7878	5.58561	4.14223	-1.58187	1.05744	kDa class II heat shock	P:GO:0009628, F:GO:0005515, F:GO:0003824, P:GO:0008152, C:GO:0005829, P:GO:0009987, P:GO:0006950	P:response to abiotic stimulus, F:protein binding, F:catalytic activity, P:metabolic process, C:cytosol, P:cellular process, P:response to stress	EC:5.1.1.10, EC:5.1.1.4	Amino-acid racemase, Proline racemase	IPR008978 (G3DSA:2.60.40.GENE3D), IPR002068 (PFAM), IPR031107 (PANTHER), PTHR11527:SF208 (PANTHER), IPR002068 (PROSITE_PROFILES), IPR008978 (SUPERFAMILY)	no GO terms	no GO terms	AT5G12020.1	70.5	4.7e-54	208.8	1-to-1		AT5G12020.1	17.6 kDa class II heat shock protein		"HSP17.6II"		17.6 kDa class II heat shock protein	17.6 kDa class II heat shock protein (HSP17.6II)%3B CONTAINS InterPro DOMAIN/s: Heat shock protein Hsp20 (InterPro:IPR002068)%2C HSP20-like chaperone (InterPro:IPR008978)%3B BEST Arabidopsis thaliana protein match is: heat shock protein 17.6A (TAIR:AT5G12030.1)%3B Has 1807 Blast hits to 1807 proteins in 277 species: Archae - 0%3B Bacteria - 0%3B Metazoa - 736%3B Fungi - 347%3B Plants - 385%3B Viruses - 0%3B Other Eukaryotes - 339 (source: NCBI BLink).	VIT_04s0008g01520	94.2	2.9e-79	291.6	1-to-1								"HSP17.6II"
VvCabSauv08_H0123F_013.ver1.0.g217660	3.26362	3.36092	1.57177	5.14316	3.45002	3.50373	3.46461	4.11856	2.14735	2.28518	2.64547	1.28408	2.83124	4.4006	3.38429	4.31874	3.52346	3.19587	3.99079	5.67175	2.44397	3.69546	3.94407	2.76963	-0.660529	-0.0689885	kDa class II heat shock	P:GO:0005975, P:GO:0009628, P:GO:0009056, C:GO:0005737, P:GO:0016043, C:GO:0005576, P:GO:0006950, F:GO:0016787	P:carbohydrate metabolic process, P:response to abiotic stimulus, P:catabolic process, C:cytoplasm, P:cellular component organization, C:extracellular region, P:response to stress, F:hydrolase activity	EC:5.1.1.10, EC:5.1.1.4, EC:3.2.1.4	Amino-acid racemase, Proline racemase, Cellulase	IPR002068 (PFAM), IPR008978 (G3DSA:2.60.40.GENE3D), IPR031107 (PANTHER), PTHR11527:SF208 (PANTHER), SIGNAL_PEPTIDE_C_REGION (PHOBIUS), NON_CYTOPLASMIC_DOMAIN (PHOBIUS), SIGNAL_PEPTIDE (PHOBIUS), SIGNAL_PEPTIDE_N_REGION (PHOBIUS), SIGNAL_PEPTIDE_H_REGION (PHOBIUS), IPR002068 (PROSITE_PROFILES), IPR002068 (PROSITE_PROFILES), IPR008978 (SUPERFAMILY), IPR008978 (SUPERFAMILY)	no GO terms	no GO terms	AT5G12020.1	67.8	1.4e-52	204.9	1-to-1		AT5G12020.1	17.6 kDa class II heat shock protein		"HSP17.6II"		17.6 kDa class II heat shock protein	17.6 kDa class II heat shock protein (HSP17.6II)%3B CONTAINS InterPro DOMAIN/s: Heat shock protein Hsp20 (InterPro:IPR002068)%2C HSP20-like chaperone (InterPro:IPR008978)%3B BEST Arabidopsis thaliana protein match is: heat shock protein 17.6A (TAIR:AT5G12030.1)%3B Has 1807 Blast hits to 1807 proteins in 277 species: Archae - 0%3B Bacteria - 0%3B Metazoa - 736%3B Fungi - 347%3B Plants - 385%3B Viruses - 0%3B Other Eukaryotes - 339 (source: NCBI BLink).	VIT_04s0008g01530	69.1	1.6e-116	416.4	1-to-1								"HSP17.6II"
VvCabSauv08_H0123F_013.ver1.0.g217670	2.59591	2.45999	2.68828	2.63469	2.72166	2.60108	2.53926	2.85294	2.93914	2.98978	3.05359	2.72717	2.57329	2.58211	2.1668	2.45847	2.29544	2.36194	2.62482	2.17295	2.27205	2.44264	2.87695	2.13328	0.342115	0.0435587	S-adenosyl-L-methionine-dependent methyltransferases superfamily	F:GO:0000166, F:GO:0003723, C:GO:0016020, P:GO:0009058, C:GO:0005730, F:GO:0016740, P:GO:0006139, F:GO:0005215, C:GO:0009536, C:GO:0009579, F:GO:0016787	F:nucleotide binding, F:RNA binding, C:membrane, P:biosynthetic process, C:nucleolus, F:transferase activity, P:nucleobase-containing compound metabolic process, F:transporter activity, C:plastid, C:thylakoid, F:hydrolase activity	EC:3.6.1.3, EC:3.6.1.15, EC:3.6.3.4	Adenosinetriphosphatase, Nucleoside-triphosphate phosphatase, Cu(2+)-exporting ATPase	G3DSA:3.30.70.1170 (GENE3D), IPR001678 (PFAM), G3DSA:3.40.50.150 (GENE3D), mobidb-lite (MOBIDB_LITE), PTHR22807:SF42 (PANTHER), PTHR22807 (PANTHER), IPR001678 (PROSITE_PROFILES), IPR029063 (SUPERFAMILY)	F:GO:0008168	F:methyltransferase activity	AT5G26180.1	67.5	1.4e-97	354.4	1-to-many	AT5G26180.2,AT5G26180.3,AT5G26180.4,AT5G26180.5	AT5G26180.1	S-adenosyl-L-methionine-dependent methyltransferases superfamily protein					S-adenosyl-L-methionine-dependent methyltransferases superfamily protein%3B CONTAINS InterPro DOMAIN/s: Bacterial Fmu (Sun)/eukaryotic nucleolar NOL1/Nop2p (InterPro:IPR001678)%3B BEST Arabidopsis thaliana protein match is: S-adenosyl-L-methionine-dependent methyltransferases superfamily protein (TAIR:AT5G55920.1)%3B Has 8753 Blast hits to 8694 proteins in 2304 species: Archae - 360%3B Bacteria - 5976%3B Metazoa - 655%3B Fungi - 386%3B Plants - 256%3B Viruses - 1%3B Other Eukaryotes - 1119 (source: NCBI BLink).	VIT_04s0008g01480	99.7	1.3e-158	556.2	1-to-1				60.2362		60.2362
VvCabSauv08_H0123F_013.ver1.0.g217680	0	0	0	0	0	0	0	0	0	0	0	0	0	0	0	0	0	0	0	0	0	0	0	0	0	0	EEIG1 EHBP1 amino-terminal domain	F:GO:0003824, C:GO:0016020, P:GO:0008152, F:GO:0005215	F:catalytic activity, C:membrane, P:metabolic process, F:transporter activity	EC:1.3.1.74	2-alkenal reductase (NAD(P)(+))	IPR019448 (PFAM), PTHR33414 (PANTHER), PTHR33414:SF6 (PANTHER)	no GO terms	no GO terms	AT5G26160.1	38.5	4.5e-146	516.9	1-to-many	AT5G26160.2,AT5G26160.3	AT5G26160.1	light-independent protochlorophyllide reductase subunit					unknown protein%3B BEST Arabidopsis thaliana protein match is: unknown protein (TAIR:AT5G20610.1)%3B Has 197 Blast hits to 158 proteins in 44 species: Archae - 0%3B Bacteria - 14%3B Metazoa - 28%3B Fungi - 15%3B Plants - 117%3B Viruses - 2%3B Other Eukaryotes - 21 (source: NCBI BLink).	VIT_04s0008g01460	99	0	1701	1-to-1		"PMIR2"	"PMIR2"	29.402	"PMIR2"	29.402		"PMIR2"
VvCabSauv08_H0123F_013.ver1.0.g217690	3.63268	2.49422	2.16542	2.56995	1.96656	2.78762	2.72654	3.33196	3.27714	3.78921	3.42687	3.46218	2.35004	2.36911	2.66125	3.10168	2.64211	2.34501	2.76209	3.08762	2.5881	1.61939	2.43117	1.68437	0.795312	-0.548491	probable WRKY transcription factor 50	C:GO:0005634, F:GO:0003677, P:GO:0009607, F:GO:0003700, P:GO:0009605, P:GO:0007165, C:GO:0016020, P:GO:0009719, P:GO:0009058, P:GO:0006139, P:GO:0006950	C:nucleus, F:DNA binding, P:response to biotic stimulus, F:transcription factor activity, sequence-specific DNA binding, P:response to external stimulus, P:signal transduction, C:membrane, P:response to endogenous stimulus, P:biosynthetic process, P:nucleobase-containing compound metabolic process, P:response to stress	0	0	IPR003657 (SMART), IPR003657 (PFAM), IPR003657 (G3DSA:2.20.25.GENE3D), mobidb-lite (MOBIDB_LITE), mobidb-lite (MOBIDB_LITE), PTHR31221 (PANTHER), PTHR31221:SF75 (PANTHER), IPR003657 (PROSITE_PROFILES), IPR003657 (SUPERFAMILY)	F:GO:0003700, P:GO:0006355, F:GO:0043565	F:transcription factor activity, sequence-specific DNA binding, P:regulation of transcription, DNA-templated, F:sequence-specific DNA binding	AT5G26170.1	83.3	1.4e-32	137.5	1-to-1		AT5G26170.1	WRKY DNA-binding protein 50	member of WRKY Transcription Factor%3B Group II-c. Involved in jasmonic acid inducible defense responses.	"WRKY50"	ATWRKY50,ARABIDOPSIS THALIANA WRKY DNA-BINDING PROTEIN 50	WRKY DNA-binding protein 50	WRKY DNA-binding protein 50 (WRKY50)%3B CONTAINS InterPro DOMAIN/s: DNA-binding WRKY (InterPro:IPR003657)%3B BEST Arabidopsis thaliana protein match is: WRKY DNA-binding protein 51 (TAIR:AT5G64810.1)%3B Has 30201 Blast hits to 17322 proteins in 780 species: Archae - 12%3B Bacteria - 1396%3B Metazoa - 17338%3B Fungi - 3422%3B Plants - 5037%3B Viruses - 0%3B Other Eukaryotes - 2996 (source: NCBI BLink).	VIT_04s0008g01470	99.4	3.5e-91	331.3	1-to-1		"WRKY50"	"WRKY50"	48.7952	"WRKY50"	48.7952		"WRKY50"
VvCabSauv08_H0123F_013.ver1.0.g217700	0.097101	0.412736	0.418222	0.66296	0.461862	0.552838	0.785453	0.817424	0.515805	0.993317	1.41957	1.05815	0.122576	0.157216	0	0.68028	0.149591	0.183183	0.145628	0.628319	0.381588	1.33066	1.06295	1.61597	0.847659	1.24326	(S)-coclaurine N-methyltransferase-like	F:GO:0003677, C:GO:0005634, P:GO:0006629, P:GO:0009058, F:GO:0016740, P:GO:0006259, C:GO:0005886	F:DNA binding, C:nucleus, P:lipid metabolic process, P:biosynthetic process, F:transferase activity, P:DNA metabolic process, C:plasma membrane	0	0	G3DSA:3.40.50.150 (GENE3D), IPR029063 (PFAM), PTHR43832 (PANTHER), cd02440 (CDD), IPR029063 (SUPERFAMILY)	no GO terms	no GO terms	AT4G33110.1	74	9.3e-159	557.8	1-to-many	AT4G33110.2	AT4G33110.1	S-adenosyl-L-methionine-dependent methyltransferases superfamily protein					S-adenosyl-L-methionine-dependent methyltransferases superfamily protein%3B FUNCTIONS IN: (S)-coclaurine-N-methyltransferase activity%3B INVOLVED IN: lipid biosynthetic process%3B LOCATED IN: plasma membrane%3B EXPRESSED IN: cultured cell%3B CONTAINS InterPro DOMAIN/s: Cyclopropane-fatty-acyl-phospholipid/mycolic acid synthase (InterPro:IPR003333)%3B BEST Arabidopsis thaliana protein match is: S-adenosyl-L-methionine-dependent methyltransferases superfamily protein (TAIR:AT4G33120.1)%3B Has 30201 Blast hits to 17322 proteins in 780 species: Archae - 12%3B Bacteria - 1396%3B Metazoa - 17338%3B Fungi - 3422%3B Plants - 5037%3B Viruses - 0%3B Other Eukaryotes - 2996 (source: NCBI BLink).	VIT_04s0008g01450	99.4	2e-208	721.8	1-to-1				73.8028		73.8028
VvCabSauv08_H0123F_013.ver1.0.g217710	1.9215	0	2.20837	2.25161	0.821486	1.84065	2.3376	3.38033	0	1.07235	2.83202	3.07749	1.26149	3.14816	2.30749	2.93357	0	1.16177	3.18232	1.84365	1.95311	1.57156	2.67321	0	0.950663	-0.824122	phosphatase 2C	C:GO:0005737, C:GO:0005783	C:cytoplasm, C:endoplasmic reticulum	0	0	G3DSA:1.10.287.20 (GENE3D), IPR007918 (PFAM), mobidb-lite (MOBIDB_LITE), PTHR21329:SF16 (PANTHER), PTHR21329 (PANTHER), PS51808 (PROSITE_PROFILES), IPR023184 (SUPERFAMILY)	no GO terms	no GO terms	AT4G33100.1	62.7	4.6e-23	105.1	1-to-1		AT4G33100.1	protein phosphatase					CONTAINS InterPro DOMAIN/s: Mitochondrial distribution/morphology family 35/apoptosis (InterPro:IPR007918)%3B Has 214 Blast hits to 214 proteins in 102 species: Archae - 0%3B Bacteria - 0%3B Metazoa - 110%3B Fungi - 69%3B Plants - 29%3B Viruses - 0%3B Other Eukaryotes - 6 (source: NCBI BLink).	VIT_04s0008g01440	99	7.9e-51	196.4	1-to-1				46.9388		46.9388
VvCabSauv08_H0123F_013.ver1.0.g217720	5.36455	5.30179	5.48106	5.5989	5.47765	5.58566	5.39506	5.69797	5.27742	5.13345	5.53961	5.65134	5.3975	5.35564	5.25672	5.30645	5.63572	5.49608	5.82808	5.57534	5.44409	5.83881	5.31595	5.49005	0.0590004	0.211653	aminopeptidase M1-like	P:GO:0019538, P:GO:0009056, C:GO:0005829, C:GO:0005783, F:GO:0005488, C:GO:0005886, P:GO:0009987, F:GO:0016787	P:protein metabolic process, P:catabolic process, C:cytosol, C:endoplasmic reticulum, F:binding, C:plasma membrane, P:cellular process, F:hydrolase activity	EC:3.4.11	Acting on peptide bonds (peptidases)	IPR014782 (PRINTS), IPR014782 (PFAM), G3DSA:1.10.390.10 (GENE3D), IPR024571 (PFAM), G3DSA:2.60.40.1730 (GENE3D), IPR001930 (PANTHER), PTHR11533:SF220 (PANTHER), IPR034016 (CDD), SSF63737 (SUPERFAMILY), SSF55486 (SUPERFAMILY)	F:GO:0008270, P:GO:0006508, F:GO:0008237	F:zinc ion binding, P:proteolysis, F:metallopeptidase activity	AT4G33090.1	77.7	0	1398.3	1-to-1		AT4G33090.1	aminopeptidase M1	encodes an aminopeptidase%2C a ortholog of mouse microsomal AP (EC 3.4.11.2).	"APM1"	ATAPM1,AMINOPEPTIDASE M1	aminopeptidase M1	aminopeptidase M1 (APM1)%3B FUNCTIONS IN: aminopeptidase activity%3B INVOLVED IN: auxin polar transport%3B LOCATED IN: plasma membrane%3B EXPRESSED IN: 24 plant structures%3B EXPRESSED DURING: 13 growth stages%3B CONTAINS InterPro DOMAIN/s: Peptidase M1%2C puromycin-sensitive aminopeptidase (InterPro:IPR015568)%2C Peptidase M1%2C membrane alanine aminopeptidase (InterPro:IPR001930)%2C Peptidase M1%2C membrane alanine aminopeptidase%2C N-terminal (InterPro:IPR014782)%3B BEST Arabidopsis thaliana protein match is: Peptidase M1 family protein (TAIR:AT1G63770.3)%3B Has 9205 Blast hits to 9101 proteins in 1870 species: Archae - 122%3B Bacteria - 4443%3B Metazoa - 2260%3B Fungi - 495%3B Plants - 237%3B Viruses - 0%3B Other Eukaryotes - 1648 (source: NCBI BLink).	VIT_04s0008g01430	98	0	1735.7	1-to-1		"APM1"	"APM1"	77.5	"APM1"	77.5		"APM1"
VvCabSauv08_H0123F_013.ver1.0.g217730	3.20771	3.32601	3.12257	3.38996	3.28975	3.54755	3.569	3.83913	3.24535	3.7151	3.53632	3.33475	3.41341	2.82123	3.03767	2.80482	3.46568	3.09123	2.76331	3.17539	2.68749	3.18883	3.20662	2.81488	0.309961	-0.0206597	phosphatase 2C 77-like	F:GO:0003676, F:GO:0000166, C:GO:0005623, F:GO:0005515, P:GO:0008219, P:GO:0006464, P:GO:0006950, F:GO:0016787	F:nucleic acid binding, F:nucleotide binding, C:cell, F:protein binding, P:cell death, P:cellular protein modification process, P:response to stress, F:hydrolase activity	EC:3.1.3.16, EC:3.1.3.41, EC:3.6.1.15	Protein-serine/threonine phosphatase, 4-nitrophenylphosphatase, Nucleoside-triphosphate phosphatase	IPR001932 (SMART), IPR001932 (PFAM), IPR001932 (G3DSA:3.60.40.GENE3D), IPR015655 (PANTHER), PTHR13832:SF407 (PANTHER), IPR000222 (PROSITE_PATTERNS), IPR001932 (PROSITE_PROFILES), cd00143 (CDD), IPR001932 (SUPERFAMILY)	F:GO:0004722, F:GO:0003824, P:GO:0006470, F:GO:0043169	F:protein serine/threonine phosphatase activity, F:catalytic activity, P:protein dephosphorylation, F:cation binding	AT1G72770.1	52.5	2.5e-142	503.8	1-to-many	AT1G72770.3,AT1G72770.4	AT1G72770.1	HYPERSENSITIVE TO ABA1	mutant has ABA hypersensitive inhibition of seed germination%3B Protein Phosphatase 2C%3B regulates the activation of the Snf1-related kinase OST1 by abscisic acid.	"HAB1"	AtHAB1	HYPERSENSITIVE TO ABA1	homology to ABI1 (HAB1)%3B FUNCTIONS IN: protein serine/threonine phosphatase activity%3B INVOLVED IN: protein amino acid dephosphorylation%3B LOCATED IN: protein serine/threonine phosphatase complex%3B EXPRESSED IN: 22 plant structures%3B EXPRESSED DURING: 15 growth stages%3B CONTAINS InterPro DOMAIN/s: Protein phosphatase 2C%2C manganese/magnesium aspartate binding site (InterPro:IPR000222)%2C Protein phosphatase 2C-related (InterPro:IPR001932)%2C Protein phosphatase 2C%2C N-terminal (InterPro:IPR014045)%2C Protein phosphatase 2C (InterPro:IPR015655)%3B BEST Arabidopsis thaliana protein match is: homology to ABI2 (TAIR:AT1G17550.1)%3B Has 6788 Blast hits to 6778 proteins in 499 species: Archae - 4%3B Bacteria - 382%3B Metazoa - 1655%3B Fungi - 745%3B Plants - 2728%3B Viruses - 7%3B Other Eukaryotes - 1267 (source: NCBI BLink).	VIT_04s0008g01420	99.8	0	1092.4	1-to-1								"HAB1"
VvCabSauv08_H0123F_013.ver1.0.g217740	5.04002	5.80601	5.26588	5.35728	4.86596	4.91707	5.15335	5.25792	5.49495	5.29492	5.47228	5.51111	5.2746	5.36954	5.08335	5.78854	4.97212	4.93426	5.17989	5.32267	5.12407	5.82355	5.79654	5.57911	0.0554621	0.490568	RAN BINDING 1	P:GO:0019538, P:GO:0009056, P:GO:0009058, P:GO:0006259, P:GO:0006810, P:GO:0007049, P:GO:0000003, P:GO:0006950, C:GO:0005634, F:GO:0003677, P:GO:0009607, F:GO:0005515, C:GO:0005737, F:GO:0004518, P:GO:0009719, P:GO:0016043	P:protein metabolic process, P:catabolic process, P:biosynthetic process, P:DNA metabolic process, P:transport, P:cell cycle, P:reproduction, P:response to stress, C:nucleus, F:DNA binding, P:response to biotic stimulus, F:protein binding, C:cytoplasm, F:nuclease activity, P:response to endogenous stimulus, P:cellular component organization	EC:3.1.31, EC:3.1.22, EC:3.1.22.4	Acting on ester bonds, Acting on ester bonds, Crossover junction endodeoxyribonuclease	Coil (COILS), IPR000156 (SMART), IPR000156 (PFAM), IPR011993 (G3DSA:2.30.29.GENE3D), mobidb-lite (MOBIDB_LITE), mobidb-lite (MOBIDB_LITE), PTHR23138:SF117 (PANTHER), PTHR23138 (PANTHER), IPR000156 (PROSITE_PROFILES), cd13179 (CDD), IPR011993 (SUPERFAMILY)	P:GO:0046907	P:intracellular transport	AT5G58590.1	83	1.9e-61	233.8	1-to-1		AT5G58590.1	RAN binding protein 1	Encodes a Ran-binding protein 1 homolog (RanBP1).	"RANBP1"		RAN binding protein 1	RAN binding protein 1 (RANBP1)%3B FUNCTIONS IN: protein binding%3B INVOLVED IN: protein import into nucleus%2C translocation%3B LOCATED IN: cellular_component unknown%3B EXPRESSED IN: 23 plant structures%3B EXPRESSED DURING: 14 growth stages%3B CONTAINS InterPro DOMAIN/s: Ran binding protein 1 (InterPro:IPR000156)%2C Pleckstrin homology-type (InterPro:IPR011993)%3B BEST Arabidopsis thaliana protein match is: Pleckstrin homology (PH) domain superfamily protein (TAIR:AT2G30060.1)%3B Has 1560 Blast hits to 1231 proteins in 240 species: Archae - 0%3B Bacteria - 8%3B Metazoa - 836%3B Fungi - 365%3B Plants - 158%3B Viruses - 15%3B Other Eukaryotes - 178 (source: NCBI BLink).	VIT_04s0008g01410	100	1.4e-100	362.8	1-to-1		"RANBP1B"	"RANBP1B"	60.4545	"RANBP1B"	60.4545		"RANBP1"
VvCabSauv08_H0123F_013.ver1.0.g217750	5.59308	5.55891	5.4714	5.7101	5.7396	5.71269	5.75124	5.84842	5.62279	5.5449	5.79301	5.85438	5.10482	5.23506	5.21758	5.02739	5.14392	5.29382	5.34174	5.37445	5.49819	5.55962	5.48761	5.50057	0.189628	0.330116	Serine threonine- kinase CBK1	F:GO:0000166, P:GO:0009056, P:GO:0007165, P:GO:0006464, F:GO:0016301, C:GO:0005622	F:nucleotide binding, P:catabolic process, P:signal transduction, P:cellular protein modification process, F:kinase activity, C:intracellular	EC:2.7.11, EC:1.5.99.12	Transferring phosphorus-containing groups, Cytokinin dehydrogenase	IPR000719 (SMART), IPR000961 (SMART), IPR000719 (PFAM), G3DSA:3.30.200.20 (GENE3D), G3DSA:1.10.510.10 (GENE3D), mobidb-lite (MOBIDB_LITE), mobidb-lite (MOBIDB_LITE), PTHR24356 (PANTHER), PTHR24356:SF289 (PANTHER), IPR008271 (PROSITE_PATTERNS), IPR017441 (PROSITE_PATTERNS), IPR000719 (PROSITE_PROFILES), IPR000961 (PROSITE_PROFILES), cd05599 (CDD), IPR011009 (SUPERFAMILY)	F:GO:0005524, F:GO:0004672, P:GO:0006468, F:GO:0004674	F:ATP binding, F:protein kinase activity, P:protein phosphorylation, F:protein serine/threonine kinase activity	AT4G33080.2	79.7	3e-235	812.4	1-to-1		AT4G33080.2	AGC (cAMP-dependent%2C cGMP-dependent and protein kinase C) kinase family protein					AGC (cAMP-dependent%2C cGMP-dependent and protein kinase C) kinase family protein%3B FUNCTIONS IN: kinase activity%3B INVOLVED IN: protein amino acid phosphorylation%3B LOCATED IN: cellular_component unknown%3B EXPRESSED IN: 22 plant structures%3B EXPRESSED DURING: 13 growth stages%3B CONTAINS InterPro DOMAIN/s: Protein kinase%2C ATP binding site (InterPro:IPR017441)%2C Serine/threonine-protein kinase domain (InterPro:IPR002290)%2C Serine/threonine-protein kinase-like domain (InterPro:IPR017442)%2C Protein kinase%2C C-terminal (InterPro:IPR017892)%2C Protein kinase-like domain (InterPro:IPR011009)%2C AGC-kinase%2C C-terminal (InterPro:IPR000961)%2C Serine/threonine-protein kinase%2C active site (InterPro:IPR008271)%2C Protein kinase%2C catalytic domain (InterPro:IPR000719)%3B BEST Arabidopsis thaliana protein match is: AGC (cAMP-dependent%2C cGMP-dependent and protein kinase C) kinase family protein (TAIR:AT2G19400.1)%3B Has 30201 Blast hits to 17322 proteins in 780 species: Archae - 12%3B Bacteria - 1396%3B Metazoa - 17338%3B Fungi - 3422%3B Plants - 5037%3B Viruses - 0%3B Other Eukaryotes - 2996 (source: NCBI BLink).	VIT_04s0008g01400	100	1.2e-299	1025.4	1-to-1				79.3241		79.3241
VvCabSauv08_H0123F_013.ver1.0.g217760	3.08212	3.08245	2.90287	2.96271	3.20577	2.54768	3.34637	3.16491	2.70978	3.02619	3.13353	3.4553	2.71459	3.03827	2.91909	2.64058	3.09961	2.35513	2.72554	2.72842	2.51766	2.65791	2.56824	2.99415	0.182526	-0.150548	RNA recognition motif	F:GO:0003723, C:GO:0016020, P:GO:0006139, C:GO:0005622	F:RNA binding, C:membrane, P:nucleobase-containing compound metabolic process, C:intracellular	0	0	IPR000504 (SMART), G3DSA:3.30.70.330 (GENE3D), IPR000504 (PFAM), PTHR10501 (PANTHER), PTHR10501:SF28 (PANTHER), IPR000504 (PROSITE_PROFILES), cd12420 (CDD), IPR000504 (SUPERFAMILY)	F:GO:0003676	F:nucleic acid binding	AT1G21320.2	31.5	8e-29	125.6	1-to-1		AT1G21320.2	nucleic acid/nucleotide binding protein					nucleotide binding%3Bnucleic acid binding%3B FUNCTIONS IN: nucleotide binding%2C nucleic acid binding%3B INVOLVED IN: biological_process unknown%3B LOCATED IN: cellular_component unknown%3B EXPRESSED IN: flower%3B EXPRESSED DURING: petal differentiation and expansion stage%3B CONTAINS InterPro DOMAIN/s: RNA recognition motif%2C RNP-1 (InterPro:IPR000504)%2C Nucleotide-binding%2C alpha-beta plait (InterPro:IPR012677)%3B BEST Arabidopsis thaliana protein match is: RNA-binding (RRM/RBD/RNP motifs) family protein (TAIR:AT1G76940.1)%3B Has 568 Blast hits to 568 proteins in 134 species: Archae - 0%3B Bacteria - 0%3B Metazoa - 270%3B Fungi - 126%3B Plants - 140%3B Viruses - 0%3B Other Eukaryotes - 32 (source: NCBI BLink).	VIT_04s0008g01390	99.2	1.8e-144	508.8	1-to-1
VvCabSauv08_H0123F_013.ver1.0.g217770	2.91423	2.91929	2.6102	2.70972	2.28488	2.53063	2.86153	2.92032	2.98051	2.80233	3.05075	3.4761	2.41531	2.19646	2.26031	2.22219	2.47026	2.79138	3.00315	2.39774	2.89453	2.63376	2.45946	2.50514	0.295153	0.242091	peptidyl-prolyl cis-trans isomerase CYP57	C:GO:0005634, F:GO:0003677, F:GO:0003824, P:GO:0006464	C:nucleus, F:DNA binding, F:catalytic activity, P:cellular protein modification process	EC:5.2.1.8	Peptidylprolyl isomerase	Coil (COILS), Coil (COILS), IPR002130 (PRINTS), IPR029000 (G3DSA:2.40.100.GENE3D), IPR002130 (PFAM), mobidb-lite (MOBIDB_LITE), mobidb-lite (MOBIDB_LITE), mobidb-lite (MOBIDB_LITE), IPR024936 (PANTHER), PTHR11071:SF315 (PANTHER), IPR020892 (PROSITE_PATTERNS), IPR002130 (PROSITE_PROFILES), cd01925 (CDD), IPR029000 (SUPERFAMILY)	F:GO:0003755, P:GO:0000413, P:GO:0006457	F:peptidyl-prolyl cis-trans isomerase activity, P:protein peptidyl-prolyl isomerization, P:protein folding	AT4G33060.1	62	3.8e-166	582.8	1-to-1		AT4G33060.1	Cyclophilin-like peptidyl-prolyl cis-trans isomerase family protein			AtCYP57,CYP57,cyclophilin 57		Cyclophilin-like peptidyl-prolyl cis-trans isomerase family protein%3B FUNCTIONS IN: peptidyl-prolyl cis-trans isomerase activity%3B INVOLVED IN: protein folding%3B LOCATED IN: cellular_component unknown%3B CONTAINS InterPro DOMAIN/s: Cyclophilin-like (InterPro:IPR015891)%2C Peptidyl-prolyl cis-trans isomerase%2C cyclophilin-type (InterPro:IPR002130)%2C Peptidyl-prolyl cis-trans isomerase%2C cyclophilin-type%2C conserved site (InterPro:IPR020892)%3B BEST Arabidopsis thaliana protein match is: cyclophilin71 (TAIR:AT3G44600.1)%3B Has 24116 Blast hits to 22276 proteins in 2786 species: Archae - 119%3B Bacteria - 7703%3B Metazoa - 5717%3B Fungi - 2149%3B Plants - 1502%3B Viruses - 35%3B Other Eukaryotes - 6891 (source: NCBI BLink).	VIT_04s0008g01370	99.4	5.3e-260	893.6	1-to-1		"CYP57"	"CYP57"	66.2651	"CYP57"	66.2651		"CYP57"
VvCabSauv08_H0123F_013.ver1.0.g217780	0.137601	0.181821	0.295006	0	0.280102	0.561367	0.143161	0	0.423046	0.193812	0.339386	0.104114	0.161581	0	0	0	0.138294	0.166931	0	0.0394276	0.0965938	0.320353	0.0772799	0.0931328	0.00762805	0.109728	kinase family	P:GO:0019725, P:GO:0007275, P:GO:0006464, P:GO:0009653, P:GO:0009058, P:GO:0006139, P:GO:0006950, F:GO:0000166, C:GO:0005634, F:GO:0003677, C:GO:0016020, P:GO:0030154, F:GO:0016301, F:GO:0016787	P:cellular homeostasis, P:multicellular organism development, P:cellular protein modification process, P:anatomical structure morphogenesis, P:biosynthetic process, P:nucleobase-containing compound metabolic process, P:response to stress, F:nucleotide binding, C:nucleus, F:DNA binding, C:membrane, P:cell differentiation, F:kinase activity, F:hydrolase activity	EC:2.7.10, EC:2.7.10.2	Transferring phosphorus-containing groups, Non-specific protein-tyrosine kinase	Coil (COILS), Coil (COILS), IPR000719 (SMART), G3DSA:3.30.200.20 (GENE3D), IPR006016 (PFAM), IPR000719 (PFAM), G3DSA:1.10.510.10 (GENE3D), IPR014729 (G3DSA:3.40.50.GENE3D), mobidb-lite (MOBIDB_LITE), PTHR27003 (PANTHER), PTHR27003:SF167 (PANTHER), IPR008271 (PROSITE_PATTERNS), IPR000719 (PROSITE_PROFILES), cd01989 (CDD), SSF52402 (SUPERFAMILY), IPR011009 (SUPERFAMILY)	F:GO:0005524, F:GO:0004672, P:GO:0006468, P:GO:0006950	F:ATP binding, F:protein kinase activity, P:protein phosphorylation, P:response to stress	AT5G26150.2	60.4	1.3e-231	800.8	1-to-1		AT5G26150.2	protein kinase family protein						VIT_04s0008g01360	99.2	0	1355.1	1-to-1				60.3825		60.3825
VvCabSauv08_H0123F_013.ver1.0.g217790	3.20762	3.67784	3.14603	3.30231	3.2679	3.05559	3.07205	3.29698	3.3653	2.86521	3.5369	3.4418	3.5792	3.22884	3.49986	3.5092	3.57466	3.43995	3.36318	3.17714	3.61248	3.29189	3.44585	3.29649	-0.0625303	-0.0912179	conserved oligomeric Golgi complex subunit 8	F:GO:0003677, C:GO:0005634, P:GO:0016043, P:GO:0030154, P:GO:0009653, C:GO:0005794, P:GO:0009058, P:GO:0006810, P:GO:0009856, P:GO:0006139, P:GO:0016049	F:DNA binding, C:nucleus, P:cellular component organization, P:cell differentiation, P:anatomical structure morphogenesis, C:Golgi apparatus, P:biosynthetic process, P:transport, P:pollination, P:nucleobase-containing compound metabolic process, P:cell growth	0	0	IPR007255 (PFAM), IPR016632 (PIRSF), IPR007255 (PANTHER), PTHR21311:SF1 (PANTHER), IPR016159 (SUPERFAMILY)	C:GO:0017119	C:Golgi transport complex	AT5G11980.1	85.3	3.2e-235	812.4	1-to-1		AT5G11980.1	conserved oligomeric Golgi complex component-related / COG complex component-like protein					conserved oligomeric Golgi complex component-related / COG complex component-related%3B CONTAINS InterPro DOMAIN/s: Conserved oligomeric Golgi complex%2C subunit 8 (InterPro:IPR016632)%2C Dor1-like protein (InterPro:IPR007255)%3B Has 30201 Blast hits to 17322 proteins in 780 species: Archae - 12%3B Bacteria - 1396%3B Metazoa - 17338%3B Fungi - 3422%3B Plants - 5037%3B Viruses - 0%3B Other Eukaryotes - 2996 (source: NCBI BLink).	VIT_04s0008g01350	99.6	7.2e-271	929.9	1-to-1				76.3573		76.3573
VvCabSauv08_H0123F_013.ver1.0.g217800	3.82641	3.85619	4.06929	3.8529	3.87193	3.45317	3.56468	4.02202	3.84683	3.76906	3.53676	4.02471	3.71397	3.66193	3.29329	3.94624	3.6338	4.02318	3.84246	3.6082	3.65497	3.80252	3.77852	3.73905	-0.140455	0.216964	rhomboid family	F:GO:0003677, C:GO:0005634, C:GO:0005829, P:GO:0009058, F:GO:0016740, P:GO:0006139	F:DNA binding, C:nucleus, C:cytosol, P:biosynthetic process, F:transferase activity, P:nucleobase-containing compound metabolic process	0	0	PTHR35506 (PANTHER)	no GO terms	no GO terms	AT5G11810.1	48.6	3.7e-68	256.5	1-to-1		AT5G11810.1	rhomboid family protein					unknown protein%3B Has 1807 Blast hits to 1807 proteins in 277 species: Archae - 0%3B Bacteria - 0%3B Metazoa - 736%3B Fungi - 347%3B Plants - 385%3B Viruses - 0%3B Other Eukaryotes - 339 (source: NCBI BLink).	VIT_04s0008g01340	98.2	4.6e-155	544.3	1-to-1				52.5		52.5
VvCabSauv08_H0123F_013.ver1.0.g217810	3.62707	3.66664	2.67701	3.01775	3.53342	2.87575	3.39627	2.69046	3.62405	3.83455	3.32871	3.88406	2.6397	2.86823	2.82539	3.66405	2.73635	2.83026	2.99235	2.96917	2.26077	3.47544	2.54488	3.5668	0.358869	0.417933	REVERSION-TO-ETHYLENE SENSITIVITY1	F:GO:0003677, C:GO:0005634, C:GO:0016020, P:GO:0009058, P:GO:0006139	F:DNA binding, C:nucleus, C:membrane, P:biosynthetic process, P:nucleobase-containing compound metabolic process	0	0	IPR008496 (PFAM), PTHR20921:SF2 (PANTHER), IPR008496 (PANTHER), NON_CYTOPLASMIC_DOMAIN (PHOBIUS), TRANSMEMBRANE (PHOBIUS), CYTOPLASMIC_DOMAIN (PHOBIUS), TRANSMEMBRANE (PHOBIUS), CYTOPLASMIC_DOMAIN (PHOBIUS), TMhelix (TMHMM), TMhelix (TMHMM)	no GO terms	no GO terms	AT2G26070.1	65	4.5e-96	349	1-to-1		AT2G26070.1	protein REVERSION-TO-ETHYLENE SENSITIVITY-like protein (DUF778)	Encodes a predicted membrane protein. Similar sequences are widely distributed and conserved in plants%2C animals and protists but absent in fungi and prokaryotes. The sequence has no known motifs and no biological function has been assigned in any species. In Arabidopsis%2C it appears to be involved in the negative regulation of the response to ethylene%2C is localized to the Golgi and is a positive regulator of ETR1.	"RTE1"	AtRTE1	REVERSION-TO-ETHYLENE SENSITIVITY1	REVERSION-TO-ETHYLENE SENSITIVITY1 (RTE1)%3B CONTAINS InterPro DOMAIN/s: Protein of unknown function DUF778 (InterPro:IPR008496)%3B BEST Arabidopsis thaliana protein match is: RTE1-homolog (TAIR:AT3G51040.3)%3B Has 292 Blast hits to 292 proteins in 110 species: Archae - 0%3B Bacteria - 0%3B Metazoa - 126%3B Fungi - 0%3B Plants - 94%3B Viruses - 0%3B Other Eukaryotes - 72 (source: NCBI BLink).	VIT_04s0008g01330	99.2	7.3e-146	513.5	1-to-1		"RTE1"	"RTE1"	65.0206	"RTE1"	65.0206		"RTE1"
VvCabSauv08_H0123F_013.ver1.0.g217820	2.03984	1.46559	0.962351	1.98107	1.37663	2.10998	1.80701	2.06949	1.76883	1.55866	1.54541	2.54033	1.28659	1.58167	1.16382	1.21518	1.27131	0.581279	1.85896	0.795981	1.9486	1.44543	1.00738	0	0.392205	-0.526424	DUF1230 family	F:GO:0003677, C:GO:0005634, C:GO:0016020, P:GO:0009058, P:GO:0006139	F:DNA binding, C:nucleus, C:membrane, P:biosynthetic process, P:nucleobase-containing compound metabolic process	0	0	IPR009631 (PFAM), PTHR34214:SF4 (PANTHER), PTHR34214 (PANTHER), NON_CYTOPLASMIC_DOMAIN (PHOBIUS), TRANSMEMBRANE (PHOBIUS), CYTOPLASMIC_DOMAIN (PHOBIUS), CYTOPLASMIC_DOMAIN (PHOBIUS), NON_CYTOPLASMIC_DOMAIN (PHOBIUS), TRANSMEMBRANE (PHOBIUS), TRANSMEMBRANE (PHOBIUS), IPR009631 (PRODOM), TMhelix (TMHMM), TMhelix (TMHMM), TMhelix (TMHMM)	no GO terms	no GO terms	AT5G11840.1	63	5.9e-81	298.9	1-to-1		AT5G11840.1	YCF36%2C putative (DUF1230)					Protein of unknown function (DUF1230)%3B FUNCTIONS IN: molecular_function unknown%3B INVOLVED IN: biological_process unknown%3B LOCATED IN: chloroplast%3B EXPRESSED IN: 23 plant structures%3B EXPRESSED DURING: 13 growth stages%3B CONTAINS InterPro DOMAIN/s: Protein of unknown function DUF1230 (InterPro:IPR009631)%3B BEST Arabidopsis thaliana protein match is: Protein of unknown function (DUF1230) (TAIR:AT5G67370.1)%3B Has 313 Blast hits to 313 proteins in 90 species: Archae - 0%3B Bacteria - 114%3B Metazoa - 0%3B Fungi - 0%3B Plants - 63%3B Viruses - 0%3B Other Eukaryotes - 136 (source: NCBI BLink).	VIT_04s0008g01320	98.1	5.3e-150	527.3	1-to-1				57.0896		57.0896
VvCabSauv08_H0123F_013.ver1.0.g217830	4.0718	3.98875	4.07098	4.47689	4.31826	3.93971	4.2621	4.41633	4.13876	4.02987	4.37813	4.2705	3.53507	3.69052	3.39913	3.28607	3.51294	3.75169	3.63098	3.70885	3.71518	3.95589	4.07654	3.76682	0.182325	0.391513	serine threonine- kinase EDR1	F:GO:0000166, P:GO:0006464, F:GO:0016301	F:nucleotide binding, P:cellular protein modification process, F:kinase activity	0	0	IPR001245 (PRINTS), IPR000719 (SMART), G3DSA:3.30.200.20 (GENE3D), PF14381 (PFAM), G3DSA:1.10.510.10 (GENE3D), IPR001245 (PFAM), mobidb-lite (MOBIDB_LITE), mobidb-lite (MOBIDB_LITE), PTHR23257 (PANTHER), PTHR23257:SF676 (PANTHER), IPR008271 (PROSITE_PATTERNS), IPR017441 (PROSITE_PATTERNS), IPR000719 (PROSITE_PROFILES), cd13999 (CDD), IPR011009 (SUPERFAMILY)	F:GO:0005524, F:GO:0004672, P:GO:0006468	F:ATP binding, F:protein kinase activity, P:protein phosphorylation	AT5G11850.1	57.9	4.1e-283	972.2	1-to-1		AT5G11850.1	Protein kinase superfamily protein					Protein kinase superfamily protein%3B FUNCTIONS IN: protein serine/threonine/tyrosine kinase activity%2C kinase activity%3B INVOLVED IN: protein amino acid phosphorylation%3B LOCATED IN: plasma membrane%3B EXPRESSED IN: 24 plant structures%3B EXPRESSED DURING: 13 growth stages%3B CONTAINS InterPro DOMAIN/s: Protein kinase%2C ATP binding site (InterPro:IPR017441)%2C Protein kinase%2C catalytic domain (InterPro:IPR000719)%2C Serine-threonine/tyrosine-protein kinase (InterPro:IPR001245)%2C Protein kinase-like domain (InterPro:IPR011009)%2C Serine/threonine-protein kinase%2C active site (InterPro:IPR008271)%3B BEST Arabidopsis thaliana protein match is: protein tyrosine kinase family protein (TAIR:AT1G73660.1)%3B Has 30201 Blast hits to 17322 proteins in 780 species: Archae - 12%3B Bacteria - 1396%3B Metazoa - 17338%3B Fungi - 3422%3B Plants - 5037%3B Viruses - 0%3B Other Eukaryotes - 2996 (source: NCBI BLink).	VIT_04s0008g01310	99.8	0	1808.9	1-to-1				58.4245		58.4245
VvCabSauv08_H0123F_013.ver1.0.g217840	4.06769	4.52559	4.35828	4.59724	4.61014	4.703	3.99248	5.1061	5.02089	4.60959	4.73642	3.62486	3.57239	3.99073	4.09965	3.05471	3.27605	3.47325	3.58577	3.87378	4.22896	3.92095	3.03136	4.00146	0.00643307	-0.236336	glycine dehydrogenase (decarboxylating) mitochondrial	F:GO:0000166, F:GO:0003824, P:GO:0009056, C:GO:0005739, C:GO:0005576, C:GO:0009536, P:GO:0009987, C:GO:0009579	F:nucleotide binding, F:catalytic activity, P:catabolic process, C:mitochondrion, C:extracellular region, C:plastid, P:cellular process, C:thylakoid	EC:1.3.1.74, EC:5.2.1.8, EC:1.4.4.2	2-alkenal reductase (NAD(P)(+)), Peptidylprolyl isomerase, Glycine dehydrogenase (aminomethyl-transferring)	Coil (COILS), IPR020581 (PFAM), IPR015421 (G3DSA:3.40.640.GENE3D), IPR015421 (G3DSA:3.40.640.GENE3D), IPR015422 (G3DSA:3.90.1150.GENE3D), IPR003437 (TIGRFAM), IPR015422 (G3DSA:3.90.1150.GENE3D), PTHR11773:SF5 (PANTHER), IPR020581 (PANTHER), IPR003437 (HAMAP), IPR020581 (CDD), IPR020581 (CDD), IPR015424 (SUPERFAMILY), IPR015424 (SUPERFAMILY)	F:GO:0003824, F:GO:0004375, P:GO:0055114, P:GO:0006546, P:GO:0006544	F:catalytic activity, F:glycine dehydrogenase (decarboxylating) activity, P:oxidation-reduction process, P:glycine catabolic process, P:glycine metabolic process	AT4G33010.1	84.6	0	1812	1-to-1		AT4G33010.1	glycine decarboxylase P-protein 1		"GLDP1"	AtGLDP1,glycine decarboxylase P-protein 1	glycine decarboxylase P-protein 1	glycine decarboxylase P-protein 1 (GLDP1)%3B FUNCTIONS IN: glycine dehydrogenase (decarboxylating) activity%2C protein binding%3B INVOLVED IN: glycine catabolic process%2C response to cadmium ion%2C glycine decarboxylation via glycine cleavage system%3B LOCATED IN: mitochondrion%2C apoplast%2C glycine cleavage complex%2C chloroplast%2C chloroplast envelope%3B EXPRESSED IN: 31 plant structures%3B EXPRESSED DURING: 16 growth stages%3B CONTAINS InterPro DOMAIN/s: Pyridoxal phosphate-dependent transferase%2C major domain (InterPro:IPR015424)%2C Glycine cleavage system P-protein (InterPro:IPR003437)%2C Glycine cleavage system P-protein-like (InterPro:IPR020581)%2C Pyridoxal phosphate-dependent transferase%2C major region%2C subdomain 1 (InterPro:IPR015421)%2C Glycine cleavage system P-protein%2C N-terminal (InterPro:IPR020580)%3B BEST Arabidopsis thaliana protein match is: glycine decarboxylase P-protein 2 (TAIR:AT2G26080.1)%3B Has 12463 Blast hits to 11454 proteins in 1943 species: Archae - 255%3B Bacteria - 5318%3B Metazoa - 139%3B Fungi - 214%3B Plants - 99%3B Viruses - 0%3B Other Eukaryotes - 6438 (source: NCBI BLink).	VIT_04s0008g01300	99.2	0	1983	1-to-1		"GLDP1"	"GLDP1"	78.4442	"GLDP1"	78.4442		"GLDP1"
VvCabSauv08_H0123F_013.ver1.0.g217850	0	0	0	0	0	0.533416	0	0	0	0	0	0	0	0	0	0	0.711429	0.956786	0	0	0	0	0	0	0	0	GATA transcription factor 22	P:GO:0019538, F:GO:0003682, P:GO:0009058, P:GO:0006139, P:GO:0006950, F:GO:0000166, C:GO:0005634, F:GO:0003677, P:GO:0009607, C:GO:0005615, F:GO:0003700, F:GO:0005515, P:GO:0009605, P:GO:0030154, F:GO:0030234	P:protein metabolic process, F:chromatin binding, P:biosynthetic process, P:nucleobase-containing compound metabolic process, P:response to stress, F:nucleotide binding, C:nucleus, F:DNA binding, P:response to biotic stimulus, C:extracellular space, F:transcription factor activity, sequence-specific DNA binding, F:protein binding, P:response to external stimulus, P:cell differentiation, F:enzyme regulator activity	EC:1.14.13.8, EC:1.14.13	Flavin-containing monooxygenase, Acting on paired donors, with incorporation or reduction of molecular oxygen. The oxygen incorporated need not be derived from O(2)	IPR000679 (SMART), IPR013088 (G3DSA:3.30.50.GENE3D), IPR000679 (PFAM), mobidb-lite (MOBIDB_LITE), mobidb-lite (MOBIDB_LITE), PTHR10071 (PANTHER), PTHR10071:SF258 (PANTHER), IPR000679 (PROSITE_PATTERNS), IPR000679 (PROSITE_PROFILES), cd00202 (CDD), SSF57716 (SUPERFAMILY)	F:GO:0008270, F:GO:0003700, P:GO:0006355, F:GO:0043565	F:zinc ion binding, F:transcription factor activity, sequence-specific DNA binding, P:regulation of transcription, DNA-templated, F:sequence-specific DNA binding	AT4G26150.1	30.7	2.4e-09	61.2	1-to-1		AT4G26150.1	cytokinin-responsive gata factor 1	Encodes a member of the GATA factor family of zinc finger transcription factors. Modulate chlorophyll biosynthesis and glutamate synthase (GLU1/Fd-GOGAT) expression.	"CGA1"	GATA22,GATA TRANSCRIPTION FACTOR 22,GNL,GNC-LIKE	cytokinin-responsive gata factor 1	cytokinin-responsive gata factor 1 (CGA1)%3B CONTAINS InterPro DOMAIN/s: Zinc finger%2C NHR/GATA-type (InterPro:IPR013088)%2C Zinc finger%2C GATA-type (InterPro:IPR000679)%3B BEST Arabidopsis thaliana protein match is: GATA type zinc finger transcription factor family protein (TAIR:AT5G56860.1)%3B Has 1630 Blast hits to 1587 proteins in 190 species: Archae - 0%3B Bacteria - 0%3B Metazoa - 106%3B Fungi - 659%3B Plants - 751%3B Viruses - 0%3B Other Eukaryotes - 114 (source: NCBI BLink).	VIT_04s0008g01290	100	2e-156	548.9	1-to-1		"GATA21"	"GATA21"	37.5817	"GATA21"	37.5817		"CGA1"
VvCabSauv08_H0123F_013.ver1.0.g217860	1.06464	0	1.07792	1.61532	1.87239	1.80406	2.00948	2.29957	0.521092	1.02626	1.70284	2.14368	2.02326	1.78979	1.96709	1.88712	2.47914	2.5167	2.56249	3.10241	2.87193	2.00074	3.01512	2.427	0.910074	0.554242	hypothetical protein POPTR_0006s24550g	P:GO:0009790, C:GO:0005777, F:GO:0005515, P:GO:0009056, P:GO:0009791, C:GO:0016020, P:GO:0006629, P:GO:0016043, C:GO:0005829, P:GO:0006810, P:GO:0000003	P:embryo development, C:peroxisome, F:protein binding, P:catabolic process, P:post-embryonic development, C:membrane, P:lipid metabolic process, P:cellular component organization, C:cytosol, P:transport, P:reproduction	0	0	PTHR37265 (PANTHER), PTHR37265:SF2 (PANTHER)	no GO terms	no GO terms														VIT_04s0008g01280	96	5.7e-92	334	1-to-1
VvCabSauv08_H0123F_013.ver1.0.g217870	2.52044	2.33917	2.30827	2.29737	2.03114	2.26982	1.90483	2.29529	2.41671	2.31267	1.80533	2.30932	2.65583	2.10743	1.95192	1.95744	2.74963	3.06811	2.21947	2.47137	2.17875	2.81254	2.74177	2.67098	-0.246852	0.50337	galactosyltransferase family	F:GO:0003723, C:GO:0016020, F:GO:0005198, P:GO:0006464, C:GO:0005794, C:GO:0005840, F:GO:0016740, P:GO:0006412	F:RNA binding, C:membrane, F:structural molecule activity, P:cellular protein modification process, C:Golgi apparatus, C:ribosome, F:transferase activity, P:translation	0	0	IPR029044 (G3DSA:3.90.550.GENE3D), IPR002659 (PFAM), mobidb-lite (MOBIDB_LITE), IPR002659 (PANTHER), PTHR11214:SF174 (PANTHER), CYTOPLASMIC_DOMAIN (PHOBIUS), TRANSMEMBRANE (PHOBIUS), NON_CYTOPLASMIC_DOMAIN (PHOBIUS), IPR029044 (SUPERFAMILY), TMhelix (TMHMM)	C:GO:0016020, P:GO:0006486, F:GO:0008378	C:membrane, P:protein glycosylation, F:galactosyltransferase activity	AT2G26100.1	72.9	1.2e-142	504.2	1-to-1		AT2G26100.1	Galactosyltransferase family protein					Galactosyltransferase family protein%3B FUNCTIONS IN: transferase activity%2C transferring hexosyl groups%2C transferase activity%2C transferring glycosyl groups%3B INVOLVED IN: protein amino acid glycosylation%3B LOCATED IN: chloroplast%2C membrane%3B CONTAINS InterPro DOMAIN/s: Glycosyl transferase%2C family 31 (InterPro:IPR002659)%3B BEST Arabidopsis thaliana protein match is: Galactosyltransferase family protein (TAIR:AT1G53290.1)%3B Has 1374 Blast hits to 1363 proteins in 96 species: Archae - 0%3B Bacteria - 2%3B Metazoa - 751%3B Fungi - 0%3B Plants - 595%3B Viruses - 0%3B Other Eukaryotes - 26 (source: NCBI BLink).	VIT_04s0008g01270	99.1	6.6e-196	680.2	1-to-1		"B3GALT12"	"B3GALT12"	69.8061	"B3GALT12"	69.8061		"B3GALT12"
VvCabSauv08_H0123F_013.ver1.0.g217880	3.5326	3.87868	3.64414	2.84234	3.43416	3.46703	3.32121	3.23671	3.21632	3.39027	3.21329	3.32325	3.8861	3.80022	4.20674	3.10633	3.43256	3.47703	3.49432	3.52743	3.07888	3.85582	3.78769	3.52247	-0.376201	-0.242358	zinc transporter chloroplastic-like	P:GO:0009607, P:GO:0009605, F:GO:0003824, C:GO:0005773, C:GO:0005886, F:GO:0005215	P:response to biotic stimulus, P:response to external stimulus, F:catalytic activity, C:vacuole, C:plasma membrane, F:transporter activity	EC:1.3.1.74	2-alkenal reductase (NAD(P)(+))	IPR003689 (PFAM), IPR004698 (TIGRFAM), mobidb-lite (MOBIDB_LITE), PTHR11040 (PANTHER), PTHR11040:SF105 (PANTHER), TRANSMEMBRANE (PHOBIUS), TRANSMEMBRANE (PHOBIUS), TRANSMEMBRANE (PHOBIUS), NON_CYTOPLASMIC_DOMAIN (PHOBIUS), TRANSMEMBRANE (PHOBIUS), CYTOPLASMIC_DOMAIN (PHOBIUS), CYTOPLASMIC_DOMAIN (PHOBIUS), CYTOPLASMIC_DOMAIN (PHOBIUS), TRANSMEMBRANE (PHOBIUS), TRANSMEMBRANE (PHOBIUS), NON_CYTOPLASMIC_DOMAIN (PHOBIUS), NON_CYTOPLASMIC_DOMAIN (PHOBIUS), NON_CYTOPLASMIC_DOMAIN (PHOBIUS), TMhelix (TMHMM), TMhelix (TMHMM), TMhelix (TMHMM), TMhelix (TMHMM), TMhelix (TMHMM), TMhelix (TMHMM)	P:GO:0055085, C:GO:0016020, C:GO:0016021, F:GO:0005385, F:GO:0046873, P:GO:0030001, P:GO:0071577	P:transmembrane transport, C:membrane, C:integral component of membrane, F:zinc ion transmembrane transporter activity, F:metal ion transmembrane transporter activity, P:metal ion transport, P:zinc II ion transmembrane transport	AT1G60960.1	68.4	1.7e-134	477.2	1-to-many	AT1G60960.3	AT1G60960.1	iron regulated transporter 3	Encodes a plasma membrane localized zinc/iron transporter.	"IRT3"	ATIRT3,IRON REGULATED TRANSPORTER 3	iron regulated transporter 3	iron regulated transporter 3 (IRT3)%3B FUNCTIONS IN: cation transmembrane transporter activity%2C zinc ion transmembrane transporter activity%2C metal ion transmembrane transporter activity%2C iron ion transmembrane transporter activity%3B INVOLVED IN: cation transport%2C zinc ion transport%2C response to nematode%2C iron ion transport%2C metal ion transport%3B LOCATED IN: plasma membrane%2C membrane%3B EXPRESSED IN: 22 plant structures%3B EXPRESSED DURING: 9 growth stages%3B CONTAINS InterPro DOMAIN/s: Zinc/iron permease%2C fungal/plant (InterPro:IPR004698)%2C Zinc/iron permease (InterPro:IPR003689)%3B BEST Arabidopsis thaliana protein match is: zinc transporter 4 precursor (TAIR:AT1G10970.1)%3B Has 3842 Blast hits to 3068 proteins in 499 species: Archae - 2%3B Bacteria - 683%3B Metazoa - 1421%3B Fungi - 659%3B Plants - 616%3B Viruses - 7%3B Other Eukaryotes - 454 (source: NCBI BLink).	VIT_04s0008g01260	98.4	9.6e-201	696.4	1-to-1		"IRT3"	"IRT3"	65.1332	"IRT3"	65.1332		"IRT3"
VvCabSauv08_H0123F_013.ver1.0.g217890	0.705602	0.910998	1.0337	1.60713	1.41363	1.3771	2.05607	1.79925	1.41339	1.49147	2.0468	1.83011	0.893632	1.21825	0	1.13187	0.245578	0.288334	1.47155	1.37926	1.00316	2.10263	2.09665	1.5454	0.906028	1.21093	bromodomain (DUF761)	C:GO:0016020, P:GO:0015979, C:GO:0009579	C:membrane, P:photosynthesis, C:thylakoid	0	0	IPR008480 (PFAM), IPR025520 (PFAM), mobidb-lite (MOBIDB_LITE), mobidb-lite (MOBIDB_LITE), mobidb-lite (MOBIDB_LITE), PTHR33098 (PANTHER), PTHR33098:SF29 (PANTHER), TRANSMEMBRANE (PHOBIUS), CYTOPLASMIC_DOMAIN (PHOBIUS), NON_CYTOPLASMIC_DOMAIN (PHOBIUS), TMhelix (TMHMM)	no GO terms	no GO terms	AT2G26110.1	40.1	3e-37	153.3	1-to-1		AT2G26110.1	bromodomain protein (DUF761)					Protein of unknown function (DUF761)%3B CONTAINS InterPro DOMAIN/s: Protein of unknown function DUF761%2C plant (InterPro:IPR008480)%3B BEST Arabidopsis thaliana protein match is: unknown protein (TAIR:AT5G56980.1)%3B Has 30201 Blast hits to 17322 proteins in 780 species: Archae - 12%3B Bacteria - 1396%3B Metazoa - 17338%3B Fungi - 3422%3B Plants - 5037%3B Viruses - 0%3B Other Eukaryotes - 2996 (source: NCBI BLink).	VIT_04s0008g01250	100	6.7e-105	377.1	1-to-1				49.7436		49.7436
VvCabSauv08_H0123F_013.ver1.0.g217900	0	0.682028	0.361464	0	0.212274	0	0.202992	0.240077	0.53814	0.213545	0.66858	0	0.633914	0	0.353276	0.325717	0	0.356025	0.884132	0.585335	0.395609	0.884552	0.805311	0.381168	-0.0537887	0.36128	Alkaline phytoceramidase (aPHC)	C:GO:0005634, P:GO:0009628, P:GO:0009605, C:GO:0005886, F:GO:0005215	C:nucleus, P:response to abiotic stimulus, P:response to external stimulus, C:plasma membrane, F:transporter activity	0	0	PTHR34368 (PANTHER), PTHR34368:SF4 (PANTHER), NON_CYTOPLASMIC_DOMAIN (PHOBIUS), NON_CYTOPLASMIC_DOMAIN (PHOBIUS), CYTOPLASMIC_DOMAIN (PHOBIUS), TRANSMEMBRANE (PHOBIUS), TRANSMEMBRANE (PHOBIUS), TRANSMEMBRANE (PHOBIUS), CYTOPLASMIC_DOMAIN (PHOBIUS), TMhelix (TMHMM), TMhelix (TMHMM), TMhelix (TMHMM)	no GO terms	no GO terms	AT5G11870.1	60	9.8e-43	171.4	1-to-many	AT5G11870.2	AT5G11870.1	Alkaline phytoceramidase (aPHC)					Alkaline phytoceramidase (aPHC)%3B FUNCTIONS IN: hydrolase activity%2C acting on carbon-nitrogen (but not peptide) bonds%2C in linear amides%3B INVOLVED IN: ceramide metabolic process%3B LOCATED IN: integral to membrane%3B EXPRESSED IN: 15 plant structures%3B EXPRESSED DURING: 7 growth stages%3B CONTAINS InterPro DOMAIN/s: Ceramidase (InterPro:IPR008901)%3B BEST Arabidopsis thaliana protein match is: senescence associated gene 18 (TAIR:AT1G71190.1)%3B Has 1807 Blast hits to 1807 proteins in 277 species: Archae - 0%3B Bacteria - 0%3B Metazoa - 736%3B Fungi - 347%3B Plants - 385%3B Viruses - 0%3B Other Eukaryotes - 339 (source: NCBI BLink).	VIT_04s0008g01240	100	8.3e-78	287	1-to-1				53.7879		53.7879
VvCabSauv08_H0123F_013.ver1.0.g217910	2.51111	2.65304	2.85362	3.27547	3.34118	3.25716	3.67804	3.2963	3.37611	3.34096	3.61252	3.69752	3.70303	4.07379	3.81345	4.19575	4.03965	3.87456	4.40271	4.52804	4.15321	4.57238	4.73991	4.43682	0.877747	0.71961	NDR1 HIN1 13	F:GO:0003824, P:GO:0008152, F:GO:0004872, F:GO:0005488, F:GO:0004871, C:GO:0005886	F:catalytic activity, P:metabolic process, F:receptor activity, F:binding, F:signal transducer activity, C:plasma membrane	0	0	IPR013783 (G3DSA:2.60.40.GENE3D), IPR004864 (PFAM), mobidb-lite (MOBIDB_LITE), PTHR31234 (PANTHER), PTHR31234:SF20 (PANTHER), NON_CYTOPLASMIC_DOMAIN (PHOBIUS), TRANSMEMBRANE (PHOBIUS), CYTOPLASMIC_DOMAIN (PHOBIUS), SSF117070 (SUPERFAMILY), TMhelix (TMHMM)	no GO terms	no GO terms	AT5G11890.1	48.3	1e-37	155.2	1-to-1		AT5G11890.1	harpin-induced protein		"EMB3135"		EMBRYO DEFECTIVE 3135	FUNCTIONS IN: molecular_function unknown%3B LOCATED IN: plasma membrane%3B EXPRESSED IN: 12 plant structures%3B EXPRESSED DURING: 6 growth stages%3B BEST Arabidopsis thaliana protein match is: Late embryogenesis abundant (LEA) hydroxyproline-rich glycoprotein family (TAIR:AT1G17620.1)%3B Has 1807 Blast hits to 1807 proteins in 277 species: Archae - 0%3B Bacteria - 0%3B Metazoa - 736%3B Fungi - 347%3B Plants - 385%3B Viruses - 0%3B Other Eukaryotes - 339 (source: NCBI BLink).	VIT_04s0008g01230	99.6	6.1e-122	434.1	1-to-1				41.5094		41.5094		"EMB3135"
VvCabSauv08_H0123F_013.ver1.0.g217920	2.54667	2.48001	2.64899	2.42655	2.13676	1.97321	2.00993	1.01832	1.92368	1.94647	2.77541	2.93384	2.50013	3.7182	2.30558	2.84461	2.90645	2.31026	3.14702	2.699	2.5734	2.59222	2.40946	1.9477	-0.00665035	-0.524843	leucine-rich repeat receptor kinase	F:GO:0000166, F:GO:0005515, C:GO:0016020, P:GO:0006464, F:GO:0016301	F:nucleotide binding, F:protein binding, C:membrane, P:cellular protein modification process, F:kinase activity	0	0	IPR000719 (PFAM), G3DSA:3.30.200.20 (GENE3D), G3DSA:1.10.510.10 (GENE3D), IPR013210 (PFAM), IPR032675 (G3DSA:3.80.10.GENE3D), IPR025875 (PFAM), mobidb-lite (MOBIDB_LITE), PTHR27008:SF100 (PANTHER), PTHR27008 (PANTHER), TRANSMEMBRANE (PHOBIUS), CYTOPLASMIC_DOMAIN (PHOBIUS), SIGNAL_PEPTIDE_C_REGION (PHOBIUS), SIGNAL_PEPTIDE (PHOBIUS), SIGNAL_PEPTIDE_H_REGION (PHOBIUS), NON_CYTOPLASMIC_DOMAIN (PHOBIUS), SIGNAL_PEPTIDE_N_REGION (PHOBIUS), IPR001611 (PROSITE_PROFILES), IPR000719 (PROSITE_PROFILES), IPR001611 (PROSITE_PROFILES), IPR001611 (PROSITE_PROFILES), SignalP-noTM (SIGNALP_EUK), SignalP-TM (SIGNALP_GRAM_POSITIVE), SignalP-noTM (SIGNALP_GRAM_NEGATIVE), IPR032675 (SUPERFAMILY), IPR011009 (SUPERFAMILY), TMhelix (TMHMM)	F:GO:0005524, F:GO:0005515, F:GO:0004672, P:GO:0006468	F:ATP binding, F:protein binding, F:protein kinase activity, P:protein phosphorylation	AT1G68400.1	40.1	1.4e-90	332	1-to-1		AT1G68400.1	leucine-rich repeat transmembrane protein kinase family protein					leucine-rich repeat transmembrane protein kinase family protein%3B FUNCTIONS IN: protein serine/threonine kinase activity%2C kinase activity%2C ATP binding%3B INVOLVED IN: transmembrane receptor protein tyrosine kinase signaling pathway%2C protein amino acid phosphorylation%3B LOCATED IN: endomembrane system%3B EXPRESSED IN: 21 plant structures%3B EXPRESSED DURING: 13 growth stages%3B CONTAINS InterPro DOMAIN/s: Protein kinase%2C ATP binding site (InterPro:IPR017441)%2C Protein kinase%2C catalytic domain (InterPro:IPR000719)%2C Leucine-rich repeat-containing N-terminal domain%2C type 2 (InterPro:IPR013210)%2C Leucine-rich repeat (InterPro:IPR001611)%2C Serine/threonine-protein kinase-like domain (InterPro:IPR017442)%2C Protein kinase-like domain (InterPro:IPR011009)%2C Serine/threonine-protein kinase%2C active site (InterPro:IPR008271)%3B BEST Arabidopsis thaliana protein match is: Leucine-rich repeat protein kinase family protein (TAIR:AT2G26730.1)%3B Has 160938 Blast hits to 120966 proteins in 4540 species: Archae - 117%3B Bacteria - 17746%3B Metazoa - 43976%3B Fungi - 9280%3B Plants - 71738%3B Viruses - 378%3B Other Eukaryotes - 17703 (source: NCBI BLink).	VIT_04s0008g01220	98.8	0	1133.6	1-to-1
VvCabSauv08_H0123F_013.ver1.0.g217930	0	0	0	0	0	0	0	0	0	0	0	0.271331	0	0	0	0	0	0	0	0.177593	0	0	0	0	0.0904437	0	LOB domain-containing 22	F:GO:0000166, F:GO:0005515, C:GO:0016020, P:GO:0006464, F:GO:0016301	F:nucleotide binding, F:protein binding, C:membrane, P:cellular protein modification process, F:kinase activity	EC:2.7.10, EC:2.7.11, EC:2.7.11.17	Transferring phosphorus-containing groups, Transferring phosphorus-containing groups, Calcium/calmodulin-dependent protein kinase	IPR004883 (PFAM), PTHR31301:SF44 (PANTHER), PTHR31301 (PANTHER), IPR004883 (PROSITE_PROFILES)	no GO terms	no GO terms	AT1G72980.1	45.8	4.1e-21	99.4	1-to-1		AT1G72980.1	LOB domain-containing protein 7		"LBD7"		LOB domain-containing protein 7	LOB domain-containing protein 7 (LBD7)%3B CONTAINS InterPro DOMAIN/s: Lateral organ boundaries%2C LOB (InterPro:IPR004883)%3B BEST Arabidopsis thaliana protein match is: LOB domain-containing protein 22 (TAIR:AT3G13850.1)%3B Has 893 Blast hits to 889 proteins in 33 species: Archae - 0%3B Bacteria - 2%3B Metazoa - 5%3B Fungi - 0%3B Plants - 865%3B Viruses - 0%3B Other Eukaryotes - 21 (source: NCBI BLink).	VIT_14s0066g02460	45.5	2.6e-19	92.4	1-to-1								"LBD7"
VvCabSauv08_H0123F_013.ver1.0.g217940	5.31086	5.51654	5.32793	5.22335	5.26982	4.60147	4.27125	3.89958	3.84783	3.90813	3.9655	4.47733	5.64186	5.89075	5.40462	5.00815	5.2484	4.8341	4.4548	4.61212	4.99958	4.03718	3.99969	4.25333	-1.26812	-1.54901	Fatty acid desaturase 3	P:GO:0009628, C:GO:0016020, P:GO:0006629, C:GO:0005783, P:GO:0009058, F:GO:0005488, C:GO:0009536, P:GO:0009987, P:GO:0006950, F:GO:0016787	P:response to abiotic stimulus, C:membrane, P:lipid metabolic process, C:endoplasmic reticulum, P:biosynthetic process, F:binding, C:plastid, P:cellular process, P:response to stress, F:hydrolase activity	0	0	IPR001199 (SMART), IPR012171 (PIRSF), IPR001199 (G3DSA:3.10.120.GENE3D), IPR005804 (PFAM), IPR001199 (PFAM), PTHR19353:SF43 (PANTHER), PTHR19353 (PANTHER), CYTOPLASMIC_DOMAIN (PHOBIUS), TRANSMEMBRANE (PHOBIUS), TRANSMEMBRANE (PHOBIUS), NON_CYTOPLASMIC_DOMAIN (PHOBIUS), NON_CYTOPLASMIC_DOMAIN (PHOBIUS), CYTOPLASMIC_DOMAIN (PHOBIUS), TRANSMEMBRANE (PHOBIUS), NON_CYTOPLASMIC_DOMAIN (PHOBIUS), CYTOPLASMIC_DOMAIN (PHOBIUS), TRANSMEMBRANE (PHOBIUS), TRANSMEMBRANE (PHOBIUS), IPR001199 (PROSITE_PROFILES), cd03506 (CDD), IPR001199 (SUPERFAMILY), TMhelix (TMHMM), TMhelix (TMHMM), TMhelix (TMHMM), TMhelix (TMHMM), TMhelix (TMHMM)	F:GO:0016491, P:GO:0006629, C:GO:0016021	F:oxidoreductase activity, P:lipid metabolic process, C:integral component of membrane	AT2G46210.1	67	2e-190	663.3	1-to-1		AT2G46210.1	Fatty acid/sphingolipid desaturase		"SLD2"	AtSLD2	sphingoid LCB desaturase 2	Fatty acid/sphingolipid desaturase%3B FUNCTIONS IN: oxidoreductase activity%2C oxidoreductase activity%2C acting on paired donors%2C with oxidation of a pair of donors resulting in the reduction of molecular oxygen to two molecules of water%2C iron ion binding%2C heme binding%3B INVOLVED IN: oxidation reduction%2C fatty acid biosynthetic process%2C lipid metabolic process%3B EXPRESSED IN: 23 plant structures%3B EXPRESSED DURING: 15 growth stages%3B CONTAINS InterPro DOMAIN/s: Fatty acid desaturase%2C type 1 (InterPro:IPR005804)%2C Fatty acid/sphingolipid desaturase (InterPro:IPR012171)%2C Cytochrome b5 (InterPro:IPR001199)%3B BEST Arabidopsis thaliana protein match is: Fatty acid/sphingolipid desaturase (TAIR:AT3G61580.1)%3B Has 5941 Blast hits to 5850 proteins in 906 species: Archae - 2%3B Bacteria - 1188%3B Metazoa - 1112%3B Fungi - 1689%3B Plants - 939%3B Viruses - 2%3B Other Eukaryotes - 1009 (source: NCBI BLink).	VIT_04s0008g01210	99.1	1e-275	945.7	1-to-1								"SLD2"
VvCabSauv08_H0123F_013.ver1.0.g217950	5.14987	5.55512	5.42042	5.43159	5.47342	5.4288	4.85541	4.89297	5.46775	5.1204	4.91198	5.23891	4.74018	4.89831	5.05385	4.91789	4.25228	5.00457	5.03938	5.04165	4.57431	5.2853	5.47711	5.25054	-0.284709	0.440203	eukaryotic translation initiation factor SUI1 family	F:GO:0008135, F:GO:0016740, C:GO:0005840	F:translation factor activity, RNA binding, F:transferase activity, C:ribosome	EC:2.3.1.74	Naringenin-chalcone synthase	IPR001950 (G3DSA:3.30.780.GENE3D), IPR001950 (PFAM), IPR005873 (TIGRFAM), mobidb-lite (MOBIDB_LITE), IPR005872 (PANTHER), CYTOPLASMIC_DOMAIN (PHOBIUS), TRANSMEMBRANE (PHOBIUS), NON_CYTOPLASMIC_DOMAIN (PHOBIUS), IPR001950 (PROSITE_PROFILES), cd11607 (CDD), IPR001950 (SUPERFAMILY)	F:GO:0003743, P:GO:0006413	F:translation initiation factor activity, P:translational initiation	AT5G11900.1	80.1	9.6e-79	291.2	1-to-1		AT5G11900.1	Translation initiation factor SUI1 family protein					Translation initiation factor SUI1 family protein%3B FUNCTIONS IN: translation initiation factor activity%3B INVOLVED IN: translational initiation%3B LOCATED IN: cellular_component unknown%3B EXPRESSED IN: 23 plant structures%3B EXPRESSED DURING: 13 growth stages%3B CONTAINS InterPro DOMAIN/s: Translation initiation factor SUI1 (InterPro:IPR001950)%2C Density-regulated protein DRP1 (InterPro:IPR005873)%3B Has 30201 Blast hits to 17322 proteins in 780 species: Archae - 12%3B Bacteria - 1396%3B Metazoa - 17338%3B Fungi - 3422%3B Plants - 5037%3B Viruses - 0%3B Other Eukaryotes - 2996 (source: NCBI BLink).	VIT_04s0008g01200	97.3	3.1e-97	351.7	1-to-1				78.1726		78.1726
VvCabSauv08_H0123F_013.ver1.0.g217960	0.369529	0.371938	1.09297	1.09772	0.391783	0.571643	1.24553	0.860809	1.03457	0.716649	1.10837	0.871857	0.627393	1.27198	1.26204	0.315534	0.541671	0.353489	0.668303	1.00339	0.394377	1.64725	0.808845	0.936149	0.287481	0.0769419	beige BEACH and WD40 domain	F:GO:0000166, C:GO:0005634, F:GO:0003723, F:GO:0005515, F:GO:0005198, C:GO:0005840, F:GO:0016740, P:GO:0006139, C:GO:0009536, P:GO:0006950, P:GO:0006412	F:nucleotide binding, C:nucleus, F:RNA binding, F:protein binding, F:structural molecule activity, C:ribosome, F:transferase activity, P:nucleobase-containing compound metabolic process, C:plastid, P:response to stress, P:translation	EC:2.7.7.1, EC:2.7.7.18	Nicotinamide-nucleotide adenylyltransferase, Nicotinate-nucleotide adenylyltransferase	no IPS match	no IPS match	no IPS match														VIT_00s0302g00060	67.6	5.6e-52	201.1	1-to-1
VvCabSauv08_H0123F_013.ver1.0.g217970	3.01457	2.83127	3.39281	3.60239	3.51316	3.52318	3.54648	3.5606	3.17061	2.35025	3.35533	3.66237	3.43207	3.99537	3.48014	3.69895	2.85492	3.52142	3.66444	3.83653	2.59442	3.05745	3.42809	2.6051	0.043098	-0.605646	UDP-sulfoquinovose synthase	P:GO:0019725, P:GO:0009991, P:GO:0007275, P:GO:0009653, P:GO:0009058, F:GO:0004872, F:GO:0004871, P:GO:0006139, C:GO:0005886, C:GO:0009536, P:GO:0006950, P:GO:0009628, F:GO:0005515, P:GO:0006629, P:GO:0030154, F:GO:0016740, F:GO:0016787	P:cellular homeostasis, P:response to extracellular stimulus, P:multicellular organism development, P:anatomical structure morphogenesis, P:biosynthetic process, F:receptor activity, F:signal transducer activity, P:nucleobase-containing compound metabolic process, C:plasma membrane, C:plastid, P:response to stress, P:response to abiotic stimulus, F:protein binding, P:lipid metabolic process, P:cell differentiation, F:transferase activity, F:hydrolase activity	EC:3.13.1.1	UDP-sulfoquinovose synthase	G3DSA:3.90.25.10 (GENE3D), G3DSA:3.40.50.720 (GENE3D), IPR001509 (PFAM), PTHR43000 (PANTHER), PTHR43000:SF7 (PANTHER), cd05255 (CDD), IPR016040 (SUPERFAMILY)	F:GO:0050662, F:GO:0003824	F:coenzyme binding, F:catalytic activity	AT4G33030.1	78.2	1.7e-224	776.5	1-to-1		AT4G33030.1	sulfoquinovosyldiacylglycerol 1	involved in sulfolipid biosynthesis	"SQD1"		sulfoquinovosyldiacylglycerol 1	sulfoquinovosyldiacylglycerol 1 (SQD1)%3B FUNCTIONS IN: UDPsulfoquinovose synthase activity%2C sulfotransferase activity%2C zinc ion binding%3B INVOLVED IN: cellular response to phosphate starvation%2C sulfolipid biosynthetic process%2C glycolipid biosynthetic process%3B LOCATED IN: chloroplast%3B EXPRESSED IN: 24 plant structures%3B EXPRESSED DURING: 14 growth stages%3B CONTAINS InterPro DOMAIN/s: NAD-dependent epimerase/dehydratase (InterPro:IPR001509)%2C NAD(P)-binding domain (InterPro:IPR016040)%3B Has 10748 Blast hits to 10748 proteins in 2398 species: Archae - 273%3B Bacteria - 7931%3B Metazoa - 289%3B Fungi - 89%3B Plants - 466%3B Viruses - 5%3B Other Eukaryotes - 1695 (source: NCBI BLink).	VIT_04s0008g01190	99.6	4.3e-291	996.9	1-to-1		"SQD1"	"SQD1"	78.3505	"SQD1"	78.3505		"SQD1"
VvCabSauv08_H0123F_013.ver1.0.g217980	1.38426	1.75195	1.71816	2.1443	1.68117	2.16779	1.9731	1.50389	1.97936	2.08027	1.72071	2.05974	1.56837	1.42172	1.44165	1.02466	1.39911	1.27727	1.43756	1.68022	1.52263	2.11351	2.33646	2.63301	0.335447	0.883748	alpha beta-Hydrolases superfamily	C:GO:0005777, C:GO:0005739, C:GO:0016020, C:GO:0005829, F:GO:0005488, C:GO:0005840, P:GO:0006810, F:GO:0016787	C:peroxisome, C:mitochondrion, C:membrane, C:cytosol, F:binding, C:ribosome, P:transport, F:hydrolase activity	0	0	IPR029058 (G3DSA:3.40.50.GENE3D), IPR022742 (PFAM), PTHR42886:SF13 (PANTHER), PTHR42886 (PANTHER), IPR029058 (SUPERFAMILY)	no GO terms	no GO terms	AT5G11910.1	65.2	5.6e-101	365.5	1-to-many	AT5G11910.4	AT5G11910.1	alpha/beta-Hydrolases superfamily protein					alpha/beta-Hydrolases superfamily protein%3B CONTAINS InterPro DOMAIN/s: BAAT/Acyl-CoA thioester hydrolase C-terminal (InterPro:IPR014940)%3B BEST Arabidopsis thaliana protein match is: alpha/beta-Hydrolases superfamily protein (TAIR:AT3G47590.1)%3B Has 30201 Blast hits to 17322 proteins in 780 species: Archae - 12%3B Bacteria - 1396%3B Metazoa - 17338%3B Fungi - 3422%3B Plants - 5037%3B Viruses - 0%3B Other Eukaryotes - 2996 (source: NCBI BLink).	VIT_04s0008g01180	96.6	9.3e-164	573.2	1-to-1				58.5284		58.5284
VvCabSauv08_H0123F_013.ver1.0.g217990	0	0	0	0	0.34908	0	0	0	0	0	0	0	0	0	0	0	0	0	0	0	0	0	0.509937	0	0	0.169979	ATP-dependent zinc metalloprotease FTSH mitochondrial	F:GO:0003676, F:GO:0000166, F:GO:0005515, C:GO:0005622, F:GO:0016787	F:nucleic acid binding, F:nucleotide binding, F:protein binding, C:intracellular, F:hydrolase activity	EC:3.6.1.3, EC:3.6.1.15	Adenosinetriphosphatase, Nucleoside-triphosphate phosphatase	G3DSA:3.40.50.300 (GENE3D), G3DSA:1.10.8.60 (GENE3D), IPR003959 (PFAM), PTHR23076:SF89 (PANTHER), PTHR23076 (PANTHER), IPR003960 (PROSITE_PATTERNS), cd00009 (CDD), IPR027417 (SUPERFAMILY)	F:GO:0005524	F:ATP binding	AT2G26140.1	85.9	1.4e-67	253.8	1-to-1		AT2G26140.1	FTSH protease 4	encodes an FtsH protease that is localized to the mitochondrion	"ftsh4"		FTSH protease 4	FTSH protease 4 (ftsh4)%3B FUNCTIONS IN: metallopeptidase activity%2C ATP-dependent peptidase activity%2C ATPase activity%3B INVOLVED IN: proteolysis%2C protein catabolic process%3B LOCATED IN: mitochondrion%2C plastid%2C membrane%3B EXPRESSED IN: 26 plant structures%3B EXPRESSED DURING: 15 growth stages%3B CONTAINS InterPro DOMAIN/s: Peptidase M41%2C FtsH (InterPro:IPR005936)%2C ATPase%2C AAA+ type%2C core (InterPro:IPR003593)%2C ATPase%2C AAA-type%2C core (InterPro:IPR003959)%2C ATPase%2C AAA-type%2C conserved site (InterPro:IPR003960)%2C Peptidase M41 (InterPro:IPR000642)%2C Peptidase S16%2C Lon protease%2C C-terminal (InterPro:IPR001984)%3B BEST Arabidopsis thaliana protein match is: FTSH protease 11 (TAIR:AT5G53170.1)%3B Has 39775 Blast hits to 37259 proteins in 3240 species: Archae - 1584%3B Bacteria - 15744%3B Metazoa - 5149%3B Fungi - 3764%3B Plants - 3335%3B Viruses - 40%3B Other Eukaryotes - 10159 (source: NCBI BLink).	VIT_04s0008g01170	89.9	1.2e-70	263.1	1-to-1		"FTSH4"	"FTSH4"	80.9456	"FTSH4"	80.9456		"ftsh4"
VvCabSauv08_H0123F_013.ver1.0.g218010	0	0	0	0	0	0	0	0	0	0	0	0	0	0	0	0	0	0	0	0	0	0	0	0	0	0	Beta- insoluble isoenzyme CWINV1	P:GO:0019725, P:GO:0007275, P:GO:0006464, P:GO:0009653, C:GO:0005783, P:GO:0009058, F:GO:0004872, F:GO:0005102, P:GO:0006810, F:GO:0004871, C:GO:0005886, P:GO:0006950, P:GO:0005975, P:GO:0009628, C:GO:0005615, P:GO:0009605, C:GO:0005737, C:GO:0005618, P:GO:0006629, P:GO:0009719, P:GO:0016043, P:GO:0030154, P:GO:0016049, F:GO:0016787	P:cellular homeostasis, P:multicellular organism development, P:cellular protein modification process, P:anatomical structure morphogenesis, C:endoplasmic reticulum, P:biosynthetic process, F:receptor activity, F:receptor binding, P:transport, F:signal transducer activity, C:plasma membrane, P:response to stress, P:carbohydrate metabolic process, P:response to abiotic stimulus, C:extracellular space, P:response to external stimulus, C:cytoplasm, C:cell wall, P:lipid metabolic process, P:response to endogenous stimulus, P:cellular component organization, P:cell differentiation, P:cell growth, F:hydrolase activity	EC:3.4.21, EC:3.2.1.26, EC:3.2.1.48	Acting on peptide bonds (peptidases), Beta-fructofuranosidase, Sucrose alpha-glucosidase	IPR001362 (SMART), IPR013148 (PFAM), G3DSA:2.60.120.560 (GENE3D), G3DSA:2.60.120.560 (GENE3D), IPR023296 (G3DSA:2.115.10.GENE3D), IPR013189 (PFAM), PTHR31953:SF25 (PANTHER), PTHR31953 (PANTHER), SIGNAL_PEPTIDE_N_REGION (PHOBIUS), SIGNAL_PEPTIDE_H_REGION (PHOBIUS), SIGNAL_PEPTIDE_C_REGION (PHOBIUS), SIGNAL_PEPTIDE (PHOBIUS), NON_CYTOPLASMIC_DOMAIN (PHOBIUS), cd08996 (CDD), cd08996 (CDD), SignalP-noTM (SIGNALP_EUK), IPR013320 (SUPERFAMILY), IPR023296 (SUPERFAMILY), IPR023296 (SUPERFAMILY), IPR013320 (SUPERFAMILY)	P:GO:0005975, F:GO:0004553	P:carbohydrate metabolic process, F:hydrolase activity, hydrolyzing O-glycosyl compounds	AT3G13790.2	58.1	5.8e-199	693	1-to-1		AT3G13790.2	Glycosyl hydrolases family 32 protein	Encodes a protein with invertase activity.	"ATBFRUCT1"			ATBFRUCT1%3B CONTAINS InterPro DOMAIN/s: Glycoside hydrolase%2C family 32 (InterPro:IPR001362)%2C Glycosyl hydrolases family 32%2C N-terminal (InterPro:IPR013148)%2C Glycosyl hydrolase family 32%2C C-terminal (InterPro:IPR013189)%2C Concanavalin A-like lectin/glucanase (InterPro:IPR008985)%3B BEST Arabidopsis thaliana protein match is: beta-fructofuranosidase 5 (TAIR:AT1G55120.1).	VIT_04s0008g01140	95.7	0	1160.2	1-to-1								"ATBFRUCT1"
VvCabSauv08_H0123F_013.ver1.0.g218020	2.93917	2.08058	2.36163	2.68716	2.58272	2.03743	2.50909	2.67074	2.68132	2.5208	3.04351	2.89553	2.34094	2.18987	2.1196	1.88028	2.38514	2.74457	2.73562	2.73792	2.71533	2.57614	1.99061	3.06154	0.359486	0.32596	probable ADP,ATP carrier At5g56450	P:GO:0009908, C:GO:0005739, C:GO:0016020, P:GO:0016043, F:GO:0005215, P:GO:0006950	P:flower development, C:mitochondrion, C:membrane, P:cellular component organization, F:transporter activity, P:response to stress	0	0	IPR002067 (PRINTS), IPR002113 (PRINTS), IPR018108 (PFAM), IPR023395 (G3DSA:1.50.40.GENE3D), mobidb-lite (MOBIDB_LITE), PTHR24089 (PANTHER), PTHR24089:SF420 (PANTHER), IPR018108 (PROSITE_PROFILES), IPR018108 (PROSITE_PROFILES), IPR018108 (PROSITE_PROFILES), IPR023395 (SUPERFAMILY)	P:GO:0055085, P:GO:0006810, C:GO:0005743, F:GO:0005215	P:transmembrane transport, P:transport, C:mitochondrial inner membrane, F:transporter activity	AT5G56450.1	75.1	1e-140	497.7	1-to-1		AT5G56450.1	Mitochondrial substrate carrier family protein		"PM-ANT"			Mitochondrial substrate carrier family protein%3B FUNCTIONS IN: binding%2C transporter activity%3B INVOLVED IN: transport%2C mitochondrial transport%2C transmembrane transport%3B LOCATED IN: mitochondrial inner membrane%2C membrane%3B EXPRESSED IN: 23 plant structures%3B EXPRESSED DURING: 15 growth stages%3B CONTAINS InterPro DOMAIN/s: Mitochondrial carrier protein (InterPro:IPR002067)%2C Mitochondrial substrate carrier (InterPro:IPR001993)%2C Mitochondrial substrate/solute carrier (InterPro:IPR018108)%2C Adenine nucleotide translocator 1 (InterPro:IPR002113)%3B BEST Arabidopsis thaliana protein match is: ADP/ATP carrier 1 (TAIR:AT3G08580.2)%3B Has 1807 Blast hits to 1807 proteins in 277 species: Archae - 0%3B Bacteria - 0%3B Metazoa - 736%3B Fungi - 347%3B Plants - 385%3B Viruses - 0%3B Other Eukaryotes - 339 (source: NCBI BLink).	VIT_04s0008g01130	99.7	1.3e-187	652.5	1-to-1				73.9938		73.9938		"PM-ANT"
VvCabSauv08_H0123F_013.ver1.0.g218030	3.60195	4.30065	0	4.02804	3.31057	4.1051	3.72693	4.15172	4.31847	2.8709	3.19579	0	4.31154	3.22639	4.35078	3.99048	3.65972	4.08342	3.63534	4.45541	3.51081	4.46734	4.43594	3.74752	-0.611972	0.254029	Thioredoxin superfamily	P:GO:0019725, C:GO:0005737, F:GO:0003824	P:cellular homeostasis, C:cytoplasm, F:catalytic activity	0	0	IPR014025 (PRINTS), IPR011905 (TIGRFAM), G3DSA:3.40.30.10 (GENE3D), IPR002109 (PFAM), PTHR10168:SF159 (PANTHER), PTHR10168 (PANTHER), IPR002109 (PROSITE_PROFILES), cd03419 (CDD), IPR012336 (SUPERFAMILY)	F:GO:0015035, F:GO:0009055, P:GO:0045454	F:protein disulfide oxidoreductase activity, F:electron carrier activity, P:cell redox homeostasis	AT4G33040.1	62.7	7.1e-38	154.8	1-to-1		AT4G33040.1	Thioredoxin superfamily protein					Thioredoxin superfamily protein%3B FUNCTIONS IN: electron carrier activity%2C protein disulfide oxidoreductase activity%3B INVOLVED IN: cell redox homeostasis%3B LOCATED IN: cellular_component unknown%3B EXPRESSED IN: 23 plant structures%3B EXPRESSED DURING: 13 growth stages%3B CONTAINS InterPro DOMAIN/s: Glutaredoxin-like%2C plant II (InterPro:IPR011905)%2C Thioredoxin fold (InterPro:IPR012335)%2C Glutaredoxin (InterPro:IPR002109)%2C Thioredoxin-like fold (InterPro:IPR012336)%3B BEST Arabidopsis thaliana protein match is: Thioredoxin superfamily protein (TAIR:AT5G11930.1)%3B Has 1149 Blast hits to 1147 proteins in 175 species: Archae - 0%3B Bacteria - 20%3B Metazoa - 257%3B Fungi - 124%3B Plants - 712%3B Viruses - 0%3B Other Eukaryotes - 36 (source: NCBI BLink).	VIT_04s0008g01120	100	3e-72	268.1	1-to-1		"GRXC6"	"GRXC6"	59.854	"GRXC6"	59.854		"GRXC6"
VvCabSauv08_H0123F_013.ver1.0.g218040	2.79205	3.62932	2.9817	3.67029	3.65561	3.60637	3.84382	4.09897	3.76308	3.37276	4.02921	3.24084	2.01312	3.10976	1.14871	2.46599	2.48004	1.16662	2.67373	3.17091	2.35615	3.40904	3.78339	2.88977	0.413245	1.2702	hypothetical protein CICLE_v10013355mg, partial	0	0	0	0	mobidb-lite (MOBIDB_LITE), PS51257 (PROSITE_PROFILES)	no GO terms	no GO terms	AT4G33040.1	56.9	2.5e-22	103.2	1-to-1		AT4G33040.1	Thioredoxin superfamily protein					Thioredoxin superfamily protein%3B FUNCTIONS IN: electron carrier activity%2C protein disulfide oxidoreductase activity%3B INVOLVED IN: cell redox homeostasis%3B LOCATED IN: cellular_component unknown%3B EXPRESSED IN: 23 plant structures%3B EXPRESSED DURING: 13 growth stages%3B CONTAINS InterPro DOMAIN/s: Glutaredoxin-like%2C plant II (InterPro:IPR011905)%2C Thioredoxin fold (InterPro:IPR012335)%2C Glutaredoxin (InterPro:IPR002109)%2C Thioredoxin-like fold (InterPro:IPR012336)%3B BEST Arabidopsis thaliana protein match is: Thioredoxin superfamily protein (TAIR:AT5G11930.1)%3B Has 1149 Blast hits to 1147 proteins in 175 species: Archae - 0%3B Bacteria - 20%3B Metazoa - 257%3B Fungi - 124%3B Plants - 712%3B Viruses - 0%3B Other Eukaryotes - 36 (source: NCBI BLink).	VIT_04s0008g01120	100	1.2e-52	203	1-to-1		"GRXC6"	"GRXC6"	59.854	"GRXC6"	59.854		"GRXC6"
VvCabSauv08_H0123F_013.ver1.0.g218050	1.62312	0	2.13725	2.88481	2.80856	0	0.609799	3.13075	0	1.48344	1.93054	0.613892	1.54301	0	1.99503	3.92486	2.43594	2.77279	2.38124	3.68175	2.80526	1.82039	1.81424	1.4393	0.0891691	0.511962	heat shock factor HSF30	C:GO:0005634, F:GO:0003677, F:GO:0003700, P:GO:0009628, F:GO:0005515, C:GO:0005737, P:GO:0009719, P:GO:0009058, P:GO:0006139, P:GO:0006950	C:nucleus, F:DNA binding, F:transcription factor activity, sequence-specific DNA binding, P:response to abiotic stimulus, F:protein binding, C:cytoplasm, P:response to endogenous stimulus, P:biosynthetic process, P:nucleobase-containing compound metabolic process, P:response to stress	0	0	Coil (COILS), IPR000232 (PRINTS), IPR000232 (SMART), IPR000232 (PFAM), IPR011991 (G3DSA:1.10.10.GENE3D), IPR027725 (PANTHER), PTHR10015:SF206 (PANTHER), IPR000232 (PROSITE_PATTERNS), IPR011991 (SUPERFAMILY)	C:GO:0005634, F:GO:0003700, P:GO:0006355, F:GO:0043565	C:nucleus, F:transcription factor activity, sequence-specific DNA binding, P:regulation of transcription, DNA-templated, F:sequence-specific DNA binding	AT2G26150.1	46.6	5.2e-83	306.2	1-to-many	AT2G26150.4	AT2G26150.1	heat shock transcription factor A2	member of Heat Stress Transcription Factor (Hsf) family. Involved in response to misfolded protein accumulation in the cytosol. Regulated by alternative splicing and non-sense-mediated decay.	"HSFA2"	ATHSFA2,heat shock transcription factor A2	heat shock transcription factor A2	heat shock transcription factor A2 (HSFA2)%3B FUNCTIONS IN: DNA binding%2C transcription activator activity%2C sequence-specific DNA binding transcription factor activity%3B INVOLVED IN: in 7 processes%3B LOCATED IN: nucleus%3B EXPRESSED IN: 8 plant structures%3B EXPRESSED DURING: 4 anthesis%2C C globular stage%2C petal differentiation and expansion stage%3B CONTAINS InterPro DOMAIN/s: Winged helix-turn-helix transcription repressor DNA-binding (InterPro:IPR011991)%2C Heat shock factor (HSF)-type%2C DNA-binding (InterPro:IPR000232)%3B BEST Arabidopsis thaliana protein match is: heat shock transcription factor A6B (TAIR:AT3G22830.1)%3B Has 2162 Blast hits to 2147 proteins in 231 species: Archae - 0%3B Bacteria - 0%3B Metazoa - 326%3B Fungi - 474%3B Plants - 849%3B Viruses - 0%3B Other Eukaryotes - 513 (source: NCBI BLink).	VIT_04s0008g01110	100	5.3e-212	733.8	1-to-1		"HSFA2"	"HSFA2"	50.5155	"HSFA2"	50.5155		"HSFA2"
VvCabSauv08_H0123F_013.ver1.0.g218060	0	0	0.247972	0.175141	0.207803	0	0.138729	0.29961	0.197994	0	0.0679677	0.219472	0.30889	0	0.462736	0	0	0.247919	0.395509	0.32425	0	0.0666348	0.221298	0	0.0131556	-0.161231	cytochrome P450 711A1-like	F:GO:0003824, P:GO:0007275, C:GO:0016020, P:GO:0009653, P:GO:0009058, F:GO:0005488, P:GO:0006810, P:GO:0006950	F:catalytic activity, P:multicellular organism development, C:membrane, P:anatomical structure morphogenesis, P:biosynthetic process, F:binding, P:transport, P:response to stress	0	0	IPR002401 (PRINTS), IPR001128 (PRINTS), G3DSA:1.10.630.10 (GENE3D), IPR001128 (PFAM), PTHR24301 (PANTHER), PTHR24301:SF8 (PANTHER), IPR017972 (PROSITE_PATTERNS), CYTOPLASMIC_DOMAIN (PHOBIUS), TRANSMEMBRANE (PHOBIUS), NON_CYTOPLASMIC_DOMAIN (PHOBIUS), IPR001128 (SUPERFAMILY), TMhelix (TMHMM)	F:GO:0005506, F:GO:0016705, P:GO:0055114, F:GO:0020037	F:iron ion binding, F:oxidoreductase activity, acting on paired donors, with incorporation or reduction of molecular oxygen, P:oxidation-reduction process, F:heme binding	AT2G26170.1	71.9	4e-214	742.3	1-to-1		AT2G26170.1	cytochrome P450%2C family 711%2C subfamily A%2C polypeptide 1	Encodes a protein with similarity to thromboxane-A synthase%2C member of the CYP711A cytochrome P450 family. MAX1 is a specific repressor of vegetative axillary buds generated by the axillary meristem. Expressed in vascular traces in the rosette stem and axillary buds throughout plant development. Mutants have increased axillary branches. Along with MAX3%2C4 thought to mediate control of shoot branching via synthesis of a signal molecule which is transported over long distance mediated by MAX2. cDNA supports the existence of the longer transcript predicted for this locus%2C no cDNA isolated for shorter transcript. MAX1 downregulates 11 genes involved in flavonoid pathway (CHS%2C CHI%2C F3H%2C F3'H%2C FLS%2C DFR%2C ANS%2C UFGT%2C RT%2C AAC and GST).	"CYP711A1"	MAX1,MORE AXILLARY BRANCHES 1	cytochrome P450%2C family 711%2C subfamily A%2C polypeptide 1	cytochrome P450%2C family 711%2C subfamily A%2C polypeptide 1 (CYP711A1)%3B FUNCTIONS IN: electron carrier activity%2C monooxygenase activity%2C iron ion binding%2C oxygen binding%2C heme binding%3B INVOLVED IN: carotenoid biosynthetic process%2C positive regulation of flavonoid biosynthetic process%2C regulation of meristem structural organization%2C secondary shoot formation%2C auxin polar transport%3B LOCATED IN: endomembrane system%3B EXPRESSED IN: 23 plant structures%3B EXPRESSED DURING: 13 growth stages%3B CONTAINS InterPro DOMAIN/s: Cytochrome P450 (InterPro:IPR001128)%2C Cytochrome P450%2C E-class%2C group I (InterPro:IPR002401)%2C Cytochrome P450%2C conserved site (InterPro:IPR017972)%3B BEST Arabidopsis thaliana protein match is: cytochrome P450%2C family 71%2C subfamily B%2C polypeptide 35 (TAIR:AT3G26310.1)%3B Has 34245 Blast hits to 33955 proteins in 1742 species: Archae - 52%3B Bacteria - 5395%3B Metazoa - 11837%3B Fungi - 6975%3B Plants - 8486%3B Viruses - 3%3B Other Eukaryotes - 1497 (source: NCBI BLink).	VIT_04s0008g01100	98.3	2.1e-307	1051.2	1-to-1		"CYP711A1"	"CYP711A1"	68.5393	"CYP711A1"	68.5393		"CYP711A1"
VvCabSauv08_H0123F_013.ver1.0.g218070	3.05824	2.19823	2.59863	2.74843	2.76975	3.1683	2.53186	3.09621	2.92331	3.43094	2.87143	2.36259	2.84487	0	3.7223	0	3.56871	3.34783	2.2918	3.44078	3.4301	1.24035	2.44517	1.83393	0.269952	-0.349238	IQ-DOMAIN 1	F:GO:0005515, C:GO:0005886	F:protein binding, C:plasma membrane	0	0	IPR000048 (SMART), G3DSA:1.20.5.190 (GENE3D), IPR025064 (PFAM), IPR000048 (PFAM), G3DSA:4.10.270.10 (GENE3D), mobidb-lite (MOBIDB_LITE), PTHR32295:SF45 (PANTHER), PTHR32295 (PANTHER), IPR000048 (PROSITE_PROFILES), IPR000048 (PROSITE_PROFILES)	F:GO:0005515	F:protein binding	AT2G26180.1	66.8	1.2e-131	468	1-to-1		AT2G26180.1	IQ-domain 6		"IQD6"		IQ-domain 6	IQ-domain 6 (IQD6)%3B CONTAINS InterPro DOMAIN/s: IQ calmodulin-binding region (InterPro:IPR000048)%3B BEST Arabidopsis thaliana protein match is: IQ-domain 8 (TAIR:AT1G72670.1)%3B Has 885 Blast hits to 872 proteins in 51 species: Archae - 0%3B Bacteria - 0%3B Metazoa - 22%3B Fungi - 10%3B Plants - 828%3B Viruses - 0%3B Other Eukaryotes - 25 (source: NCBI BLink).	VIT_04s0008g01080	99.3	6.2e-236	813.5	1-to-1				64.1425		64.1425		"IQD6"
VvCabSauv08_H0123F_013.ver1.0.g218080	4.06399	4.69197	4.04255	3.37784	4.64198	4.04468	4.63954	3.64064	4.38213	4.44406	4.24977	5.11337	3.12783	4.224	4.18896	4.54918	1.46994	2.92375	4.6134	3.81678	4.31177	3.70623	3.90056	3.41192	0.336231	-0.174028	mitochondrial substrate carrier family	P:GO:0019538, C:GO:0005739, C:GO:0016020, F:GO:0005215, F:GO:0016787	P:protein metabolic process, C:mitochondrion, C:membrane, F:transporter activity, F:hydrolase activity	EC:3.4.23	Acting on peptide bonds (peptidases)	IPR002067 (PRINTS), IPR018108 (PFAM), IPR023395 (G3DSA:1.50.40.GENE3D), PTHR24089:SF436 (PANTHER), PTHR24089 (PANTHER), IPR018108 (PROSITE_PROFILES), IPR023395 (SUPERFAMILY), TMhelix (TMHMM), TMhelix (TMHMM), TMhelix (TMHMM)	P:GO:0055085	P:transmembrane transport	AT1G14560.1	71	1.1e-135	481.1	1-to-1		AT1G14560.1	Mitochondrial substrate carrier family protein	Encodes a mitochondrial CoA transporter.		CoAc1,CoA Carrier 1		Mitochondrial substrate carrier family protein%3B FUNCTIONS IN: binding%2C transporter activity%3B INVOLVED IN: transport%2C mitochondrial transport%2C transmembrane transport%3B LOCATED IN: endomembrane system%2C mitochondrial inner membrane%2C membrane%3B EXPRESSED IN: 24 plant structures%3B EXPRESSED DURING: 14 growth stages%3B CONTAINS InterPro DOMAIN/s: Mitochondrial carrier protein (InterPro:IPR002067)%2C Mitochondrial substrate carrier (InterPro:IPR001993)%2C Mitochondrial substrate/solute carrier (InterPro:IPR018108)%2C Graves disease carrier protein (InterPro:IPR002167)%3B BEST Arabidopsis thaliana protein match is: Mitochondrial substrate carrier family protein (TAIR:AT4G26180.1)%3B Has 25798 Blast hits to 13799 proteins in 460 species: Archae - 0%3B Bacteria - 2%3B Metazoa - 10868%3B Fungi - 7493%3B Plants - 4688%3B Viruses - 0%3B Other Eukaryotes - 2747 (source: NCBI BLink).	VIT_04s0008g01060	99.7	1.7e-196	682.2	1-to-1				70.0581		70.0581
VvCabSauv08_H0123F_013.ver1.0.g218090	4.52022	4.11496	5.30815	5.17164	5.2768	4.99354	4.41223	4.84073	4.47332	4.72457	5.06023	5.40678	4.42014	4.70688	4.25117	4.85247	4.71867	4.69696	5.02977	4.56313	4.85831	4.85893	4.5984	4.06755	0.416081	0.0488977	mobidb-lite (MOBIDB_LITE)	0	0	0	0	mobidb-lite (MOBIDB_LITE)	no GO terms	no GO terms
VvCabSauv08_H0123F_013.ver1.0.g218100	0	0	0	0	0	0	0	0	0	0	0	0	0	0	0	0.682093	0	0	0	0	0	0.427854	0	0.796328	0	0.408061	SIGNAL_PEPTIDE_C_REGION (PHOBIUS), SIGNAL_PEPTIDE_N_REGION (PHOBIUS), NON_CYTOPLASMIC_DOMAIN (PHOBIUS), SIGNAL_PEPTIDE (PHOBIUS), SIGNAL_PEPTIDE_H_REGION (PHOBIUS)	0	0	0	0	SIGNAL_PEPTIDE_C_REGION (PHOBIUS), SIGNAL_PEPTIDE_N_REGION (PHOBIUS), NON_CYTOPLASMIC_DOMAIN (PHOBIUS), SIGNAL_PEPTIDE (PHOBIUS), SIGNAL_PEPTIDE_H_REGION (PHOBIUS)	no GO terms	no GO terms
VvCabSauv08_H0123F_013.ver1.0.g218110	3.26563	3.79701	3.81596	3.39352	3.69851	3.86131	3.44174	3.4163	3.36786	3.35393	3.72744	3.51676	2.69691	2.82632	3.02742	2.52041	2.74935	2.49957	3.0654	3.0378	2.96607	3.25471	2.99261	3.15458	-0.0934896	0.283753	plastid transcriptionally active	F:GO:0005515, F:GO:0003824, C:GO:0016020, C:GO:0005739, P:GO:0008152, P:GO:0016043, P:GO:0009653, C:GO:0005576	F:protein binding, F:catalytic activity, C:membrane, C:mitochondrion, P:metabolic process, P:cellular component organization, P:anatomical structure morphogenesis, C:extracellular region	0	0	PTHR15852:SF33 (PANTHER), PTHR15852 (PANTHER), TRANSMEMBRANE (PHOBIUS), NON_CYTOPLASMIC_DOMAIN (PHOBIUS), CYTOPLASMIC_DOMAIN (PHOBIUS), IPR001305 (SUPERFAMILY), TMhelix (TMHMM)	F:GO:0031072, F:GO:0051082	F:heat shock protein binding, F:unfolded protein binding	AT1G75125.1	57.4	8.5e-31	131	1-to-1		AT1G75125.1	plastid transcriptionally active protein						VIT_04s0008g01050	98.1	3.6e-57	217.6	1-to-1				54.6296		54.6296
VvCabSauv08_H0123F_013.ver1.0.g218120	2.74663	2.89526	2.25372	2.96894	2.50136	2.95396	2.64246	2.52344	2.56979	2.31558	2.72009	2.70616	2.01308	2.60757	2.67308	3.13321	2.28758	1.86949	2.83154	2.67927	2.07937	2.61065	2.33555	2.51167	-0.0512597	0.0547163	lysine decarboxylase family	C:GO:0005634, F:GO:0005515, C:GO:0005829, P:GO:0009058, P:GO:0006950, P:GO:0009987, F:GO:0016787	C:nucleus, F:protein binding, C:cytosol, P:biosynthetic process, P:response to stress, P:cellular process, F:hydrolase activity	0	0	G3DSA:3.40.50.450 (GENE3D), IPR031100 (PFAM), IPR005269 (TIGRFAM), mobidb-lite (MOBIDB_LITE), PTHR31223 (PANTHER), PTHR31223:SF29 (PANTHER), SSF102405 (SUPERFAMILY)	no GO terms	no GO terms	AT5G11950.1	79.2	1.3e-97	354	1-to-many	AT5G11950.2,AT5G11950.3	AT5G11950.1	Putative lysine decarboxylase family protein	Encodes a protein of unknown function. It has been crystallized and shown to be structurally almost identical to the protein encoded by At2G37210.	"LOG8"		LONELY GUY 8	Putative lysine decarboxylase family protein%3B FUNCTIONS IN: protein homodimerization activity%3B INVOLVED IN: lysine biosynthetic process via diaminopimelate%3B LOCATED IN: cytosol%2C nucleus%3B EXPRESSED IN: 25 plant structures%3B EXPRESSED DURING: 13 growth stages%3B CONTAINS InterPro DOMAIN/s: Conserved hypothetical protein CHP00730 (InterPro:IPR005269)%3B BEST Arabidopsis thaliana protein match is: lysine decarboxylase family protein (TAIR:AT2G37210.1)%3B Has 4835 Blast hits to 4834 proteins in 1455 species: Archae - 28%3B Bacteria - 3320%3B Metazoa - 8%3B Fungi - 132%3B Plants - 375%3B Viruses - 0%3B Other Eukaryotes - 972 (source: NCBI BLink).	VIT_04s0008g01040	100	3.4e-123	438	1-to-1		"LOG8"	"LOG8"	78.341	"LOG8"	78.341		"LOG8"
VvCabSauv08_H0123F_013.ver1.0.g218130	3.97601	4.17318	4.25675	3.94947	4.04009	4.02906	3.81473	3.64524	3.79606	4.2737	4.17022	4.18957	3.36915	4.05031	3.6841	3.84657	4.11967	3.88339	3.88974	3.73147	3.97115	3.91964	4.13749	4.20628	0.0758474	0.38662	probable magnesium transporter NIPA9	P:GO:0019538, C:GO:0005634, P:GO:0009056, C:GO:0016020, F:GO:0005198, P:GO:0016043, C:GO:0005829, C:GO:0005576, F:GO:0005215, P:GO:0006950, P:GO:0007049, P:GO:0000003	P:protein metabolic process, C:nucleus, P:catabolic process, C:membrane, F:structural molecule activity, P:cellular component organization, C:cytosol, C:extracellular region, F:transporter activity, P:response to stress, P:cell cycle, P:reproduction	0	0	IPR021899 (PFAM), mobidb-lite (MOBIDB_LITE), PTHR12570:SF35 (PANTHER), IPR008521 (PANTHER), TRANSMEMBRANE (PHOBIUS), NON_CYTOPLASMIC_DOMAIN (PHOBIUS), NON_CYTOPLASMIC_DOMAIN (PHOBIUS), TRANSMEMBRANE (PHOBIUS), CYTOPLASMIC_DOMAIN (PHOBIUS), TRANSMEMBRANE (PHOBIUS), NON_CYTOPLASMIC_DOMAIN (PHOBIUS), TRANSMEMBRANE (PHOBIUS), CYTOPLASMIC_DOMAIN (PHOBIUS), CYTOPLASMIC_DOMAIN (PHOBIUS), TRANSMEMBRANE (PHOBIUS), SSF103481 (SUPERFAMILY), TMhelix (TMHMM), TMhelix (TMHMM), TMhelix (TMHMM), TMhelix (TMHMM), TMhelix (TMHMM)	P:GO:0015693, C:GO:0016021, F:GO:0015095	P:magnesium ion transport, C:integral component of membrane, F:magnesium ion transmembrane transporter activity	AT5G11960.1	81.2	6.3e-62	236.1	1-to-1		AT5G11960.1	magnesium transporter%2C putative (DUF803)					Protein of unknown function (DUF803)%3B CONTAINS InterPro DOMAIN/s: Protein of unknown function DUF803 (InterPro:IPR008521)%3B Has 30201 Blast hits to 17322 proteins in 780 species: Archae - 12%3B Bacteria - 1396%3B Metazoa - 17338%3B Fungi - 3422%3B Plants - 5037%3B Viruses - 0%3B Other Eukaryotes - 2996 (source: NCBI BLink).	VIT_04s0008g01030	98.6	5.8e-75	278.5	1-to-1				72.9107		72.9107
VvCabSauv08_H0123F_013.ver1.0.g218140	5.21175	5.35509	5.44077	5.36647	5.5986	5.56926	5.54609	5.49112	5.43811	5.37189	5.62311	5.38842	5.53733	6.03761	5.78542	5.76128	5.72764	5.6327	5.81089	5.90252	5.62117	6.02948	5.80962	5.87129	0.125266	0.116677	eukaryotic initiation factor 4A-3-like	F:GO:0000166, C:GO:0005618, C:GO:0005829, F:GO:0008135, C:GO:0005730, C:GO:0005576, C:GO:0005840, C:GO:0005773, P:GO:0006139, C:GO:0005886, F:GO:0016787	F:nucleotide binding, C:cell wall, C:cytosol, F:translation factor activity, RNA binding, C:nucleolus, C:extracellular region, C:ribosome, C:vacuole, P:nucleobase-containing compound metabolic process, C:plasma membrane, F:hydrolase activity	EC:3.6.1.3, EC:3.6.1.15	Adenosinetriphosphatase, Nucleoside-triphosphate phosphatase	IPR001650 (SMART), IPR014001 (SMART), IPR001650 (PFAM), G3DSA:3.40.50.300 (GENE3D), IPR011545 (PFAM), G3DSA:3.40.50.300 (GENE3D), PTHR24031:SF416 (PANTHER), PTHR24031 (PANTHER), IPR000629 (PROSITE_PATTERNS), IPR014014 (PROSITE_PROFILES), IPR001650 (PROSITE_PROFILES), IPR014001 (PROSITE_PROFILES), cd00079 (CDD), cd00268 (CDD), IPR027417 (SUPERFAMILY)	F:GO:0003676, F:GO:0005524	F:nucleic acid binding, F:ATP binding	AT3G13920.1	95.4	2.9e-203	705.7	1-to-many	AT3G13920.3	AT3G13920.1	eukaryotic translation initiation factor 4A1	eukaryotic translation initiation factor 4A-1	"EIF4A1"	RH4,TIF4A1	eukaryotic translation initiation factor 4A1	eukaryotic translation initiation factor 4A1 (EIF4A1)%3B FUNCTIONS IN: protein binding%2C ATP-dependent helicase activity%2C translation initiation factor activity%3B INVOLVED IN: response to cadmium ion%2C translational initiation%3B LOCATED IN: cytosol%2C nucleolus%2C cell wall%2C membrane%3B EXPRESSED IN: 24 plant structures%3B EXPRESSED DURING: 16 growth stages%3B CONTAINS InterPro DOMAIN/s: RNA helicase%2C DEAD-box type%2C Q motif (InterPro:IPR014014)%2C DNA/RNA helicase%2C DEAD/DEAH box type%2C N-terminal (InterPro:IPR011545)%2C RNA helicase%2C ATP-dependent%2C DEAD-box%2C conserved site (InterPro:IPR000629)%2C DEAD-like helicase%2C N-terminal (InterPro:IPR014001)%2C DNA/RNA helicase%2C C-terminal (InterPro:IPR001650)%2C Helicase%2C superfamily 1/2%2C ATP-binding domain (InterPro:IPR014021)%3B BEST Arabidopsis thaliana protein match is: eif4a-2 (TAIR:AT1G54270.1)%3B Has 49714 Blast hits to 49117 proteins in 3142 species: Archae - 779%3B Bacteria - 27442%3B Metazoa - 6117%3B Fungi - 4773%3B Plants - 2624%3B Viruses - 17%3B Other Eukaryotes - 7962 (source: NCBI BLink).	VIT_04s0008g01000	100	8.8e-212	733	1-to-1								"EIF4A1"
VvCabSauv08_H0123F_013.ver1.0.g218150	0	0.100823	0.0967894	0	0	0	0.10373	0	0	0	0	0	0	0	0	0	0	0	0	0	0	0.0954546	0	0	-0.0658708	0.0318182	eukaryotic initiation factor 4A-8	F:GO:0000166, C:GO:0005618, C:GO:0005829, F:GO:0008135, C:GO:0005730, C:GO:0005576, C:GO:0005840, C:GO:0005773, P:GO:0006139, C:GO:0005886, F:GO:0016787	F:nucleotide binding, C:cell wall, C:cytosol, F:translation factor activity, RNA binding, C:nucleolus, C:extracellular region, C:ribosome, C:vacuole, P:nucleobase-containing compound metabolic process, C:plasma membrane, F:hydrolase activity	EC:3.6.1.3, EC:3.6.1.15	Adenosinetriphosphatase, Nucleoside-triphosphate phosphatase	IPR014001 (SMART), IPR011545 (PFAM), IPR001650 (PFAM), G3DSA:3.40.50.300 (GENE3D), G3DSA:3.40.50.300 (GENE3D), mobidb-lite (MOBIDB_LITE), PTHR24031 (PANTHER), PTHR24031:SF416 (PANTHER), IPR000629 (PROSITE_PATTERNS), IPR014001 (PROSITE_PROFILES), IPR014014 (PROSITE_PROFILES), IPR001650 (PROSITE_PROFILES), cd00079 (CDD), cd00268 (CDD), IPR027417 (SUPERFAMILY), IPR027417 (SUPERFAMILY)	F:GO:0003676, F:GO:0005524	F:nucleic acid binding, F:ATP binding	AT3G13920.1	67.9	6.8e-117	418.7	1-to-many	AT3G13920.2,AT3G13920.5	AT3G13920.1	eukaryotic translation initiation factor 4A1	eukaryotic translation initiation factor 4A-1	"EIF4A1"	RH4,TIF4A1	eukaryotic translation initiation factor 4A1	eukaryotic translation initiation factor 4A1 (EIF4A1)%3B FUNCTIONS IN: protein binding%2C ATP-dependent helicase activity%2C translation initiation factor activity%3B INVOLVED IN: response to cadmium ion%2C translational initiation%3B LOCATED IN: cytosol%2C nucleolus%2C cell wall%2C membrane%3B EXPRESSED IN: 24 plant structures%3B EXPRESSED DURING: 16 growth stages%3B CONTAINS InterPro DOMAIN/s: RNA helicase%2C DEAD-box type%2C Q motif (InterPro:IPR014014)%2C DNA/RNA helicase%2C DEAD/DEAH box type%2C N-terminal (InterPro:IPR011545)%2C RNA helicase%2C ATP-dependent%2C DEAD-box%2C conserved site (InterPro:IPR000629)%2C DEAD-like helicase%2C N-terminal (InterPro:IPR014001)%2C DNA/RNA helicase%2C C-terminal (InterPro:IPR001650)%2C Helicase%2C superfamily 1/2%2C ATP-binding domain (InterPro:IPR014021)%3B BEST Arabidopsis thaliana protein match is: eif4a-2 (TAIR:AT1G54270.1)%3B Has 49714 Blast hits to 49117 proteins in 3142 species: Archae - 779%3B Bacteria - 27442%3B Metazoa - 6117%3B Fungi - 4773%3B Plants - 2624%3B Viruses - 17%3B Other Eukaryotes - 7962 (source: NCBI BLink).	VIT_09s0002g01760	68.1	5.9e-120	427.9	1-to-1								"EIF4A1"
VvCabSauv08_H0123F_013.ver1.0.g218160	2.9152	2.96255	3.61237	2.63738	3.40547	3.77652	2.90837	3.34339	3.37489	4.0656	3.68818	3.54157	2.37807	3.40536	2.05773	1.78671	2.1899	2.06743	1.53191	1.31324	2.31827	2.64689	2.28618	2.53943	0.601744	-0.122888	Calcineurin B 10	P:GO:0019538, P:GO:0019725, P:GO:0009628, F:GO:0005488, C:GO:0005773, P:GO:0006810, C:GO:0005886, P:GO:0006950, F:GO:0016787	P:protein metabolic process, P:cellular homeostasis, P:response to abiotic stimulus, F:binding, C:vacuole, P:transport, C:plasma membrane, P:response to stress, F:hydrolase activity	EC:3.4.11	Acting on peptide bonds (peptidases)	PR00450 (PRINTS), IPR002048 (SMART), G3DSA:1.10.238.10 (GENE3D), G3DSA:1.10.238.10 (GENE3D), G3DSA:1.10.238.10 (GENE3D), PTHR23056 (PANTHER), PTHR23056:SF67 (PANTHER), TRANSMEMBRANE (PHOBIUS), CYTOPLASMIC_DOMAIN (PHOBIUS), NON_CYTOPLASMIC_DOMAIN (PHOBIUS), IPR002048 (PROSITE_PROFILES), IPR002048 (PROSITE_PROFILES), IPR011992 (SUPERFAMILY), TMhelix (TMHMM)	F:GO:0005509	F:calcium ion binding	AT4G33000.5	66.7	1.9e-63	240.4	1-to-1		AT4G33000.5	calcineurin B-like protein 10		"CBL10"	ATCBL10,SCABP8,SOS3-LIKE CALCIUM BINDING PROTEIN 8	calcineurin B-like protein 10		VIT_04s0008g00960	99.5	1.3e-108	389.4	1-to-1		"CBL10"	"CBL10"	64.1434	"CBL10"	64.1434		"CBL10"
VvCabSauv08_H0123F_013.ver1.0.g218170	2.16907	3.51352	1.53795	2.56397	2.89042	3.41213	3.46826	3.55792	2.58763	2.97382	2.9635	3.39608	2.62534	1.89609	3.16076	3.30195	3.13067	3.65317	0	3.0533	2.80397	3.09076	2.95321	2.96008	0.704287	0.440623	Calcineurin B 10	P:GO:0019538, P:GO:0019725, P:GO:0009628, F:GO:0005488, C:GO:0005773, P:GO:0006810, C:GO:0005886, P:GO:0006950, F:GO:0016787	P:protein metabolic process, P:cellular homeostasis, P:response to abiotic stimulus, F:binding, C:vacuole, P:transport, C:plasma membrane, P:response to stress, F:hydrolase activity	EC:3.4.11	Acting on peptide bonds (peptidases)	PR00450 (PRINTS), IPR002048 (SMART), IPR002048 (PFAM), IPR002048 (PFAM), G3DSA:1.10.238.10 (GENE3D), PTHR23056:SF67 (PANTHER), PTHR23056 (PANTHER), IPR018247 (PROSITE_PATTERNS), NON_CYTOPLASMIC_DOMAIN (PHOBIUS), TRANSMEMBRANE (PHOBIUS), CYTOPLASMIC_DOMAIN (PHOBIUS), IPR002048 (PROSITE_PROFILES), IPR002048 (PROSITE_PROFILES), IPR002048 (PROSITE_PROFILES), IPR002048 (CDD), IPR002048 (CDD), IPR011992 (SUPERFAMILY), TMhelix (TMHMM)	F:GO:0005509	F:calcium ion binding	AT4G33000.1	72.1	8.5e-87	318.2	1-to-many	AT4G33000.2	AT4G33000.1	calcineurin B-like protein 10	Encodes a member of the calcineurin B-like calcium sensor gene family. Mediates salt tolerance by regulating ion homeostasis in Arabidopsis.	"CBL10"	ATCBL10,SCABP8,SOS3-LIKE CALCIUM BINDING PROTEIN 8	calcineurin B-like protein 10	calcineurin B-like protein 10 (CBL10)%3B CONTAINS InterPro DOMAIN/s: EF-Hand 1%2C calcium-binding site (InterPro:IPR018247)%2C Recoverin (InterPro:IPR001125)%2C EF-HAND 2 (InterPro:IPR018249)%2C Calcineurin B protein (InterPro:IPR015757)%2C Calcium-binding EF-hand (InterPro:IPR002048)%2C EF-hand-like domain (InterPro:IPR011992)%3B BEST Arabidopsis thaliana protein match is: calcineurin B-like 3 (TAIR:AT4G26570.1)%3B Has 7647 Blast hits to 7617 proteins in 798 species: Archae - 0%3B Bacteria - 10%3B Metazoa - 3628%3B Fungi - 1210%3B Plants - 1915%3B Viruses - 0%3B Other Eukaryotes - 884 (source: NCBI BLink).	VIT_04s0008g00950	100	5.1e-136	480.7	1-to-1		"CBL10"	"CBL10"	68.6047	"CBL10"	68.6047		"CBL10"
VvCabSauv08_H0123F_013.ver1.0.g218180	0	0	0	0	0	0	0	0	0	0	0	0	0	0	0	0	0	0	0	0	0	0	0	0	0	0	Receptor kinase HSL1	F:GO:0000166, F:GO:0005515, P:GO:0006464, F:GO:0004871, F:GO:0016301, C:GO:0005622, C:GO:0005886	F:nucleotide binding, F:protein binding, P:cellular protein modification process, F:signal transducer activity, F:kinase activity, C:intracellular, C:plasma membrane	EC:2.7.11.25, EC:2.7.10, EC:2.7.11, EC:1.3.1.74	Mitogen-activated protein kinase kinase kinase, Transferring phosphorus-containing groups, Transferring phosphorus-containing groups, 2-alkenal reductase (NAD(P)(+))	IPR003591 (SMART), SM00365 (SMART), IPR000719 (PFAM), IPR032675 (G3DSA:3.80.10.GENE3D), IPR032675 (G3DSA:3.80.10.GENE3D), G3DSA:1.10.510.10 (GENE3D), G3DSA:2.160.20.80 (GENE3D), IPR001611 (PFAM), G3DSA:3.30.200.20 (GENE3D), IPR032675 (G3DSA:3.80.10.GENE3D), IPR032675 (G3DSA:3.80.10.GENE3D), IPR001611 (PFAM), IPR013210 (PFAM), PTHR27000:SF349 (PANTHER), PTHR27000 (PANTHER), IPR017441 (PROSITE_PATTERNS), SIGNAL_PEPTIDE (PHOBIUS), TRANSMEMBRANE (PHOBIUS), SIGNAL_PEPTIDE_H_REGION (PHOBIUS), CYTOPLASMIC_DOMAIN (PHOBIUS), SIGNAL_PEPTIDE_C_REGION (PHOBIUS), NON_CYTOPLASMIC_DOMAIN (PHOBIUS), SIGNAL_PEPTIDE_N_REGION (PHOBIUS), IPR001611 (PROSITE_PROFILES), IPR001611 (PROSITE_PROFILES), IPR000719 (PROSITE_PROFILES), IPR001611 (PROSITE_PROFILES), IPR001611 (PROSITE_PROFILES), IPR001611 (PROSITE_PROFILES), IPR001611 (PROSITE_PROFILES), IPR001611 (PROSITE_PROFILES), IPR001611 (PROSITE_PROFILES), IPR001611 (PROSITE_PROFILES), IPR001611 (PROSITE_PROFILES), IPR001611 (PROSITE_PROFILES), SignalP-noTM (SIGNALP_EUK), IPR032675 (SUPERFAMILY), IPR011009 (SUPERFAMILY), SSF52047 (SUPERFAMILY), TMhelix (TMHMM), TMhelix (TMHMM)	F:GO:0005524, F:GO:0005515, F:GO:0004672, P:GO:0006468	F:ATP binding, F:protein binding, F:protein kinase activity, P:protein phosphorylation	AT5G25930.1	52.3	5.4e-100	364	1-to-1		AT5G25930.1	kinase family with leucine-rich repeat domain-containing protein					Protein kinase family protein with leucine-rich repeat domain%3B FUNCTIONS IN: kinase activity%3B INVOLVED IN: protein amino acid phosphorylation%3B LOCATED IN: plasma membrane%2C membrane%3B EXPRESSED IN: 23 plant structures%3B EXPRESSED DURING: 14 growth stages%3B CONTAINS InterPro DOMAIN/s: Protein kinase%2C ATP binding site (InterPro:IPR017441)%2C Protein kinase%2C catalytic domain (InterPro:IPR000719)%2C Leucine-rich repeat-containing N-terminal domain%2C type 2 (InterPro:IPR013210)%2C Leucine-rich repeat (InterPro:IPR001611)%2C Serine/threonine-protein kinase-like domain (InterPro:IPR017442)%2C Protein kinase-like domain (InterPro:IPR011009)%2C Serine/threonine-protein kinase%2C active site (InterPro:IPR008271)%3B BEST Arabidopsis thaliana protein match is: receptor like protein 52 (TAIR:AT5G25910.1)%3B Has 1807 Blast hits to 1807 proteins in 277 species: Archae - 0%3B Bacteria - 0%3B Metazoa - 736%3B Fungi - 347%3B Plants - 385%3B Viruses - 0%3B Other Eukaryotes - 339 (source: NCBI BLink).	VIT_04s0008g00920	97	2.2e-225	779.6	1-to-1				50.4673		50.4673
VvCabSauv08_H0123F_013.ver1.0.g218190	0	0	0	0	0	0	0	0	0	0	0	0	0	0	0	0	0	0	0	0	0	0	0	0	0	0	Receptor kinase HSL1	F:GO:0000166, F:GO:0005515, C:GO:0016020, P:GO:0006464, F:GO:0016301	F:nucleotide binding, F:protein binding, C:membrane, P:cellular protein modification process, F:kinase activity	EC:2.7.11	Transferring phosphorus-containing groups	IPR032675 (G3DSA:3.80.10.GENE3D), G3DSA:3.30.200.20 (GENE3D), G3DSA:1.10.510.10 (GENE3D), IPR000719 (PFAM), G3DSA:2.160.20.80 (GENE3D), IPR001611 (PFAM), mobidb-lite (MOBIDB_LITE), PTHR27000 (PANTHER), PTHR27000:SF349 (PANTHER), CYTOPLASMIC_DOMAIN (PHOBIUS), NON_CYTOPLASMIC_DOMAIN (PHOBIUS), TRANSMEMBRANE (PHOBIUS), IPR000719 (PROSITE_PROFILES), IPR001611 (PROSITE_PROFILES), IPR001611 (PROSITE_PROFILES), IPR001611 (PROSITE_PROFILES), IPR001611 (PROSITE_PROFILES), IPR001611 (PROSITE_PROFILES), IPR001611 (PROSITE_PROFILES), IPR001611 (PROSITE_PROFILES), IPR011009 (SUPERFAMILY), IPR032675 (SUPERFAMILY), IPR032675 (SUPERFAMILY), TMhelix (TMHMM)	F:GO:0005524, F:GO:0005515, F:GO:0004672, P:GO:0006468	F:ATP binding, F:protein binding, F:protein kinase activity, P:protein phosphorylation	AT5G25930.1	39.6	2e-59	229.2	1-to-1		AT5G25930.1	kinase family with leucine-rich repeat domain-containing protein					Protein kinase family protein with leucine-rich repeat domain%3B FUNCTIONS IN: kinase activity%3B INVOLVED IN: protein amino acid phosphorylation%3B LOCATED IN: plasma membrane%2C membrane%3B EXPRESSED IN: 23 plant structures%3B EXPRESSED DURING: 14 growth stages%3B CONTAINS InterPro DOMAIN/s: Protein kinase%2C ATP binding site (InterPro:IPR017441)%2C Protein kinase%2C catalytic domain (InterPro:IPR000719)%2C Leucine-rich repeat-containing N-terminal domain%2C type 2 (InterPro:IPR013210)%2C Leucine-rich repeat (InterPro:IPR001611)%2C Serine/threonine-protein kinase-like domain (InterPro:IPR017442)%2C Protein kinase-like domain (InterPro:IPR011009)%2C Serine/threonine-protein kinase%2C active site (InterPro:IPR008271)%3B BEST Arabidopsis thaliana protein match is: receptor like protein 52 (TAIR:AT5G25910.1)%3B Has 1807 Blast hits to 1807 proteins in 277 species: Archae - 0%3B Bacteria - 0%3B Metazoa - 736%3B Fungi - 347%3B Plants - 385%3B Viruses - 0%3B Other Eukaryotes - 339 (source: NCBI BLink).	VIT_04s0008g00300	63.1	9.4e-130	461.8	1-to-1				50.5693		50.5693
VvCabSauv08_H0123F_013.ver1.0.g218200	2.89286	3.05663	2.80956	3.38799	2.99004	3.34939	3.03656	3.12632	2.97082	2.90706	3.00246	2.65809	2.1734	2.07086	2.20605	2.5339	1.92174	2.83635	2.76641	2.65092	2.49773	2.49986	3.08642	2.70307	-0.0638131	0.613007	histone deacetylase 2	F:GO:0000166, F:GO:0003676, C:GO:0005634, C:GO:0016020, P:GO:0009058, P:GO:0006139, F:GO:0016787	F:nucleotide binding, F:nucleic acid binding, C:nucleus, C:membrane, P:biosynthetic process, P:nucleobase-containing compound metabolic process, F:hydrolase activity	EC:3.5.1.98	Histone deacetylase	IPR000286 (PRINTS), IPR023801 (G3DSA:3.40.800.GENE3D), IPR023801 (PFAM), PTHR43497 (PANTHER), PTHR43497:SF2 (PANTHER), cd09993 (CDD), SSF52768 (SUPERFAMILY)	no GO terms	no GO terms	AT5G26040.2	78.8	1.3e-155	547.4	1-to-1		AT5G26040.2	histone deacetylase 2	Class III RPD3 type protein. Encodes HDA2%2C a member of the histone deacetylase family proteins.	"HDA2"		histone deacetylase 2	histone deacetylase 2 (HDA2)%3B CONTAINS InterPro DOMAIN/s: Histone deacetylase superfamily (InterPro:IPR000286)%3B BEST Arabidopsis thaliana protein match is: histone deacetylase 6 (TAIR:AT5G63110.1)%3B Has 8459 Blast hits to 8281 proteins in 1419 species: Archae - 213%3B Bacteria - 3093%3B Metazoa - 1435%3B Fungi - 484%3B Plants - 429%3B Viruses - 0%3B Other Eukaryotes - 2805 (source: NCBI BLink).	VIT_04s0008g00910	100	1.6e-205	712.2	1-to-1		"HDA2"	"HDA2"	75.4875	"HDA2"	75.4875		"HDA2"
VvCabSauv08_H0123F_013.ver1.0.g218210	0	0	0	0	0	0	0	0	0	0	0	0	0	0	0	0	0	0	0	0	0	0	0	0	0	0	60S acidic ribosomal P0	P:GO:0006464, P:GO:0009058, P:GO:0006259, P:GO:0007049, P:GO:0006950, F:GO:0000166, F:GO:0003677, C:GO:0005634, P:GO:0009628, F:GO:0005515, C:GO:0005856, P:GO:0016043, P:GO:0016049, F:GO:0016787	P:cellular protein modification process, P:biosynthetic process, P:DNA metabolic process, P:cell cycle, P:response to stress, F:nucleotide binding, F:DNA binding, C:nucleus, P:response to abiotic stimulus, F:protein binding, C:cytoskeleton, P:cellular component organization, P:cell growth, F:hydrolase activity	EC:3.6.1.3, EC:3.1.2.22, EC:3.6.1.15	Adenosinetriphosphatase, Palmitoyl-protein hydrolase, Nucleoside-triphosphate phosphatase	G3DSA:3.40.50.10490 (GENE3D), mobidb-lite (MOBIDB_LITE), PTHR21141 (PANTHER), PTHR21141:SF71 (PANTHER), IPR023591 (SUPERFAMILY)	no GO terms	no GO terms	AT2G40010.1	71.8	8.2e-26	115.2	1-to-1		AT2G40010.1	Ribosomal protein L10 family protein					Ribosomal protein L10 family protein%3B FUNCTIONS IN: structural constituent of ribosome%3B INVOLVED IN: translational elongation%2C translation%2C ribosome biogenesis%3B LOCATED IN: cytosolic ribosome%2C ribosome%3B EXPRESSED IN: 19 plant structures%3B EXPRESSED DURING: 13 growth stages%3B CONTAINS InterPro DOMAIN/s: Ribosomal protein 60S (InterPro:IPR001813)%2C Ribosomal protein L10 (InterPro:IPR001790)%3B BEST Arabidopsis thaliana protein match is: Ribosomal protein L10 family protein (TAIR:AT3G09200.1)%3B Has 1619 Blast hits to 1617 proteins in 478 species: Archae - 322%3B Bacteria - 4%3B Metazoa - 504%3B Fungi - 295%3B Plants - 181%3B Viruses - 0%3B Other Eukaryotes - 313 (source: NCBI BLink).	VIT_02s0236g00080	95.1	1.2e-97	352.8	1-to-1
VvCabSauv08_H0123F_013.ver1.0.g218220	0	0	0	0	1.10699	0	0	0.452599	0	0.222488	0.240927	0	0	0.543036	0	0	0.568008	0.378719	0.480705	0.180122	0	0	0	0	0.154472	-0.181012	probable transcription factor At5g61620	F:GO:0003677, C:GO:0005634, P:GO:0009056, P:GO:0006629, P:GO:0009058, F:GO:0004872, F:GO:0004871, P:GO:0006139, C:GO:0005886, C:GO:0009536, F:GO:0016787	F:DNA binding, C:nucleus, P:catabolic process, P:lipid metabolic process, P:biosynthetic process, F:receptor activity, F:signal transducer activity, P:nucleobase-containing compound metabolic process, C:plasma membrane, C:plastid, F:hydrolase activity	EC:3.1.1.1, EC:3.1.1.4	Carboxylesterase, Phospholipase A(2)	IPR001005 (SMART), IPR006447 (TIGRFAM), IPR001005 (PFAM), G3DSA:1.10.10.60 (GENE3D), mobidb-lite (MOBIDB_LITE), PTHR12374 (PANTHER), PTHR12374:SF35 (PANTHER), IPR017930 (PROSITE_PROFILES), cd00167 (CDD), IPR009057 (SUPERFAMILY)	F:GO:0003677	F:DNA binding	AT5G56840.1	64.2	4.5e-28	122.5	1-to-1		AT5G56840.1	myb-like transcription factor family protein					myb-like transcription factor family protein%3B CONTAINS InterPro DOMAIN/s: SANT%2C DNA-binding (InterPro:IPR001005)%2C Homeodomain-like (InterPro:IPR009057)%2C Myb%2C DNA-binding (InterPro:IPR014778)%2C Zinc finger%2C CCHC-type (InterPro:IPR001878)%2C HTH transcriptional regulator%2C Myb-type%2C DNA-binding (InterPro:IPR017930)%2C Myb-like DNA-binding domain%2C SHAQKYF class (InterPro:IPR006447)%3B BEST Arabidopsis thaliana protein match is: myb-like transcription factor family protein (TAIR:AT5G47390.1)%3B Has 1025 Blast hits to 1022 proteins in 100 species: Archae - 0%3B Bacteria - 0%3B Metazoa - 0%3B Fungi - 2%3B Plants - 894%3B Viruses - 0%3B Other Eukaryotes - 129 (source: NCBI BLink).	VIT_04s0008g00900	98.2	4.5e-56	214.5	1-to-1				48.3412		48.3412
VvCabSauv08_H0123F_013.ver1.0.g218230	0	0	0.181735	0.426291	0	0	0.365576	0.563218	0.355967	0.373844	0.753394	0	0	0.709051	0	0	0	0	0.606021	0	0	1.41056	0.536823	1.05781	0.315168	0.765379	Bet 5 1 allergen family	C:GO:0005634, F:GO:0005515, P:GO:0007165, C:GO:0005737, P:GO:0009719, P:GO:0006464, F:GO:0008289, F:GO:0004872, F:GO:0030234, C:GO:0005886, P:GO:0006950	C:nucleus, F:protein binding, P:signal transduction, C:cytoplasm, P:response to endogenous stimulus, P:cellular protein modification process, F:lipid binding, F:receptor activity, F:enzyme regulator activity, C:plasma membrane, P:response to stress	EC:5.2.1.8, EC:1.11.1.7	Peptidylprolyl isomerase, Peroxidase	IPR023393 (G3DSA:3.30.530.GENE3D), IPR019587 (PFAM), PTHR31213 (PANTHER), PTHR31213:SF44 (PANTHER), cd07821 (CDD), SSF55961 (SUPERFAMILY)	no GO terms	no GO terms	AT2G26040.1	69.2	7.2e-70	261.5	1-to-1		AT2G26040.1	PYR1-like 2	Encodes a member of the PYR (pyrabactin resistance )/PYL(PYR1-like)/RCAR (regulatory components of ABA receptor) family proteins with 14 members. PYR/PYL/RCAR family proteins function as abscisic acid sensors. Mediate ABA-dependent regulation of protein phosphatase 2Cs ABI1 and ABI2.	"PYL2"	RCAR14,regulatory components of ABA receptor 14	PYR1-like 2	PYR1-like 2 (PYL2)%3B CONTAINS InterPro DOMAIN/s: Polyketide cyclase/dehydrase (InterPro:IPR019587)%3B BEST Arabidopsis thaliana protein match is: PYR1-like 3 (TAIR:AT1G73000.1)%3B Has 445 Blast hits to 441 proteins in 38 species: Archae - 0%3B Bacteria - 5%3B Metazoa - 0%3B Fungi - 0%3B Plants - 439%3B Viruses - 0%3B Other Eukaryotes - 1 (source: NCBI BLink).	VIT_04s0008g00890	99.5	3.6e-105	377.9	1-to-1		"PYL3"	"PYL3"	64.8649	"PYL3"	64.8649		"PYL2"
VvCabSauv08_H0123F_013.ver1.0.g218240	0	0.0605801	0	0	0	0.100483	0.0619987	0	0.11987	0.0649546	0.174253	0.13668	0.114455	0.147029	0	0	0	0	0	0	0	0	0	0.186797	0.105102	-0.0248957	homeobox ATH1-like isoform X1	P:GO:0019748, P:GO:0007165, P:GO:0006464, P:GO:0009653, P:GO:0009058, F:GO:0004872, P:GO:0006139, P:GO:0006950, F:GO:0000166, F:GO:0003677, C:GO:0005634, P:GO:0009838, P:GO:0009628, P:GO:0009908, P:GO:0006629, F:GO:0016301	P:secondary metabolic process, P:signal transduction, P:cellular protein modification process, P:anatomical structure morphogenesis, P:biosynthetic process, F:receptor activity, P:nucleobase-containing compound metabolic process, P:response to stress, F:nucleotide binding, F:DNA binding, C:nucleus, P:abscission, P:response to abiotic stimulus, P:flower development, P:lipid metabolic process, F:kinase activity	EC:2.7.10, EC:2.7.11, EC:2.7.10.2	Transferring phosphorus-containing groups, Transferring phosphorus-containing groups, Non-specific protein-tyrosine kinase	IPR006563 (SMART), IPR001356 (SMART), G3DSA:1.10.10.60 (GENE3D), IPR006563 (PFAM), IPR008422 (PFAM), mobidb-lite (MOBIDB_LITE), PTHR11850:SF155 (PANTHER), PTHR11850 (PANTHER), IPR001356 (PROSITE_PROFILES), cd00086 (CDD), IPR009057 (SUPERFAMILY)	F:GO:0003677, P:GO:0006355	F:DNA binding, P:regulation of transcription, DNA-templated	AT4G32980.1	51.4	3e-85	314.3	1-to-many	AT4G32980.2	AT4G32980.1	homeobox protein ATH1	Encodes transcription factor involved in photomorphogenesis. Regulates gibberellin biosynthesis. Activated by AGAMOUS in a cal-1%2C ap1-1 background. Expressed at low levels in developing stamens. Increased levels of ATH1 severely delay flowering in the C24 accession. Most remarkably%2C ectopically expressed ATH1 hardly had an effect on flowering time in the Col-0 and Ler accessions. ATH1 physically interacts with STM%2C BP and KNAT6 and enhances the shoot apical meristem defect of some of these genes suggesting a role in SAM maintenance. Nuclear localization is dependent upon interaction with STM.	"ATH1"		homeobox gene 1	homeobox gene 1 (ATH1)%3B CONTAINS InterPro DOMAIN/s: Homeobox (InterPro:IPR001356)%2C Homeodomain-like (InterPro:IPR009057)%2C POX (InterPro:IPR006563)%2C Homeodomain-related (InterPro:IPR012287)%3B BEST Arabidopsis thaliana protein match is: BEL1-like homeodomain 7 (TAIR:AT2G16400.1)%3B Has 5042 Blast hits to 5042 proteins in 335 species: Archae - 0%3B Bacteria - 0%3B Metazoa - 2114%3B Fungi - 285%3B Plants - 2468%3B Viruses - 0%3B Other Eukaryotes - 175 (source: NCBI BLink).	VIT_04s0008g00880	99.3	0	1135.2	1-to-1		"ATH1"	"ATH1"	35.1443	"ATH1"	35.1443		"ATH1"
VvCabSauv08_H0123F_013.ver1.0.g218250	0.949515	0.791706	0.581943	0.742052	0.410527	0.395089	0.28329	0.31642	0	0	0.140111	0.294632	0.713881	0.417692	0.266036	0.339194	0.573162	0.48575	0.330448	0.237734	0.293255	0	0	0	-0.629474	-0.465869	inorganic pyrophosphatase 1-like	F:GO:0000166, P:GO:0019538, P:GO:0006091, P:GO:0007154, P:GO:0009991, P:GO:0009056, C:GO:0016020, P:GO:0016043, P:GO:0009058, P:GO:0006139, P:GO:0006950, F:GO:0016787	F:nucleotide binding, P:protein metabolic process, P:generation of precursor metabolites and energy, P:cell communication, P:response to extracellular stimulus, P:catabolic process, C:membrane, P:cellular component organization, P:biosynthetic process, P:nucleobase-containing compound metabolic process, P:response to stress, F:hydrolase activity	EC:3.6.1.1, EC:3.4.21, EC:3.4.24, EC:3.6.1.3, EC:3.1.3.41, EC:3.1.3.75, EC:3.6.1.15, EC:3.6.4.3, EC:3.1.3.2	Inorganic diphosphatase, Acting on peptide bonds (peptidases), Acting on peptide bonds (peptidases), Adenosinetriphosphatase, 4-nitrophenylphosphatase, Phosphoethanolamine/phosphocholine phosphatase, Nucleoside-triphosphate phosphatase, Microtubule-severing ATPase, Acid phosphatase	IPR023214 (G3DSA:3.40.50.GENE3D), IPR006384 (TIGRFAM), IPR016965 (PIRSF), IPR016965 (PFAM), TIGR01488 (TIGRFAM), IPR016965 (PANTHER), PTHR20889:SF10 (PANTHER), IPR023214 (SUPERFAMILY)	F:GO:0016791	F:phosphatase activity	AT1G17710.1	57.5	4e-93	339.3	1-to-1		AT1G17710.1	Pyridoxal phosphate phosphatase-related protein	Encodes a phosphoethanolamine/phosphocholine phosphatase. It is likely to be involved in the liberation of inorganic phosphate from intracellular sources. Expression is upregulated in the shoot of cax1/cax3 mutant.	"PEPC1"	AtPEPC1,Arabidopsis thaliana phosphoethanolamine/phosphocholine phosphatase 1	phosphoethanolamine/phosphocholine phosphatase 1	Pyridoxal phosphate phosphatase-related protein%3B FUNCTIONS IN: phosphatase activity%3B INVOLVED IN: metabolic process%3B EXPRESSED IN: 9 plant structures%3B EXPRESSED DURING: L mature pollen stage%2C M germinated pollen stage%2C 4 anthesis%2C petal differentiation and expansion stage%3B CONTAINS InterPro DOMAIN/s: Pyridoxal phosphate phosphatase%2C PHOSPHO2 (InterPro:IPR016965)%2C HAD-superfamily hydrolase%2C subfamily IB%2C PSPase-like (InterPro:IPR006383)%2C Pyridoxal phosphate phosphatase-related (InterPro:IPR006384)%3B BEST Arabidopsis thaliana protein match is: phosphate starvation-induced gene 2 (TAIR:AT1G73010.1)%3B Has 360 Blast hits to 348 proteins in 105 species: Archae - 0%3B Bacteria - 18%3B Metazoa - 175%3B Fungi - 16%3B Plants - 106%3B Viruses - 0%3B Other Eukaryotes - 45 (source: NCBI BLink).	VIT_04s0008g00870	98.9	2.2e-159	558.5	1-to-1								"PEPC1"
VvCabSauv08_H0123F_013.ver1.0.g218260	4.82506	4.43474	4.08932	4.53072	4.60458	4.00632	3.99843	4.77808	4.05345	3.37335	3.62436	4.10207	3.61412	3.63242	4.17214	3.64151	4.05907	4.09697	3.85794	3.9979	4.50898	3.60903	3.62316	3.54275	-0.749775	-0.214583	pollen-specific SF21-like	P:GO:0009058, F:GO:0004872, F:GO:0004871, P:GO:0006139, C:GO:0005886, F:GO:0005215, F:GO:0016787	P:biosynthetic process, F:receptor activity, F:signal transducer activity, P:nucleobase-containing compound metabolic process, C:plasma membrane, F:transporter activity, F:hydrolase activity	0	0	IPR029058 (G3DSA:3.40.50.GENE3D), IPR004142 (PFAM), CYTOPLASMIC_DOMAIN (PHOBIUS), TRANSMEMBRANE (PHOBIUS), TRANSMEMBRANE (PHOBIUS), NON_CYTOPLASMIC_DOMAIN (PHOBIUS), CYTOPLASMIC_DOMAIN (PHOBIUS), IPR029058 (SUPERFAMILY), TMhelix (TMHMM)	no GO terms	no GO terms	AT5G11790.1	78.8	4.1e-159	558.9	1-to-1		AT5G11790.1	N-MYC downregulated-like 2		"NDL2"		N-MYC downregulated-like 2	N-MYC downregulated-like 2 (NDL2)%3B CONTAINS InterPro DOMAIN/s: Pollen specific protein SF21 (InterPro:IPR015511)%2C Ndr (InterPro:IPR004142)%3B BEST Arabidopsis thaliana protein match is: N-MYC downregulated-like 1 (TAIR:AT5G56750.1)%3B Has 30201 Blast hits to 17322 proteins in 780 species: Archae - 12%3B Bacteria - 1396%3B Metazoa - 17338%3B Fungi - 3422%3B Plants - 5037%3B Viruses - 0%3B Other Eukaryotes - 2996 (source: NCBI BLink).	VIT_04s0008g00860	99.7	2.3e-198	688.3	1-to-1				78.4884		78.4884		"NDL2"
VvCabSauv08_H0123F_013.ver1.0.g218270	0.281423	0.679154	0.226396	0.561095	0.126345	0.417715	0.527304	1.07887	0.585897	0.690493	0.82938	0.779866	0.517754	0.418863	0.86329	0.506765	0.651054	0	0.297952	0.657935	0.870217	0.180655	0.72445	0	0.370922	-0.298268	SNF2 domain	0	0	0	0	mobidb-lite (MOBIDB_LITE), PTHR35505 (PANTHER)	no GO terms	no GO terms	AT5G11780.1	38.2	2.1e-82	304.7	1-to-1		AT5G11780.1	SNF2 domain protein					unknown protein%3B Has 37 Blast hits to 37 proteins in 12 species: Archae - 0%3B Bacteria - 0%3B Metazoa - 0%3B Fungi - 3%3B Plants - 34%3B Viruses - 0%3B Other Eukaryotes - 0 (source: NCBI BLink).	VIT_04s0008g00850	100	3.4e-153	538.9	1-to-1				29.6296		29.6296
VvCabSauv08_H0123F_013.ver1.0.g218280	3.00373	2.73676	2.54087	2.41884	2.9424	2.35124	2.98379	2.7481	2.71413	3.00316	2.91354	3.56122	2.78259	2.56947	2.81583	2.22508	2.31341	2.71709	3.20949	2.4596	2.82725	3.00331	2.63484	3.34178	0.398852	0.270683	phosphatase 2A 55 kDa regulatory subunit B	F:GO:0005515, P:GO:0006464, C:GO:0005829, F:GO:0030234, P:GO:0007049, F:GO:0016787	F:protein binding, P:cellular protein modification process, C:cytosol, F:enzyme regulator activity, P:cell cycle, F:hydrolase activity	0	0	IPR000009 (PRINTS), IPR001680 (SMART), IPR000009 (PIRSF), IPR015943 (G3DSA:2.130.10.GENE3D), IPR001680 (PFAM), IPR015943 (G3DSA:2.130.10.GENE3D), PTHR11871:SF14 (PANTHER), IPR000009 (PANTHER), IPR018067 (PROSITE_PATTERNS), IPR019775 (PROSITE_PATTERNS), IPR018067 (PROSITE_PATTERNS), IPR017986 (SUPERFAMILY)	F:GO:0005515, C:GO:0000159, F:GO:0019888	F:protein binding, C:protein phosphatase type 2A complex, F:protein phosphatase regulator activity	AT1G51690.2	77	5.1e-146	515.4	1-to-many	AT1G51690.3	AT1G51690.2	protein phosphatase 2A 55 kDa regulatory subunit B alpha isoform	55 kDa B regulatory subunit of phosphatase 2A mRNA%2C	"B ALPHA"	ATB ALPHA,protein phosphatase 2A 55 kDa regulatory subunit B alpha isoform	protein phosphatase 2A 55 kDa regulatory subunit B alpha isoform	protein phosphatase 2A 55 kDa regulatory subunit B alpha isoform (B ALPHA)%3B FUNCTIONS IN: nucleotide binding%2C protein phosphatase type 2A regulator activity%3B INVOLVED IN: signal transduction%3B LOCATED IN: protein phosphatase type 2A complex%3B EXPRESSED IN: 24 plant structures%3B EXPRESSED DURING: 14 growth stages%3B CONTAINS InterPro DOMAIN/s: WD40 repeat-like-containing domain (InterPro:IPR011046)%2C Protein phosphatase 2A%2C regulatory subunit PR55 (InterPro:IPR000009)%2C Protein phosphatase 2A%2C regulatory subunit PR55%2C conserved site (InterPro:IPR018067)%2C WD40 repeat%2C conserved site (InterPro:IPR019775)%2C WD40/YVTN repeat-like-containing domain (InterPro:IPR015943)%2C WD40 repeat (InterPro:IPR001680)%2C WD40 repeat%2C subgroup (InterPro:IPR019781)%3B BEST Arabidopsis thaliana protein match is: Protein phosphatase 2A%2C regulatory subunit PR55 (TAIR:AT1G17720.2)%3B Has 35333 Blast hits to 34131 proteins in 2444 species: Archae - 798%3B Bacteria - 22429%3B Metazoa - 974%3B Fungi - 991%3B Plants - 531%3B Viruses - 0%3B Other Eukaryotes - 9610 (source: NCBI BLink).	VIT_04s0008g00840	100	2.3e-198	688.3	1-to-1								"B ALPHA"
VvCabSauv08_H0123F_013.ver1.0.g218290	7.55517	7.45774	7.70948	7.75387	7.70593	7.52403	7.52162	7.56989	7.60916	7.40639	7.57652	7.36238	7.43172	7.47006	7.61331	7.65242	7.53516	7.4589	7.6955	7.72005	7.5756	7.67908	7.68999	7.47802	-0.125698	0.110664	NADH dehydrogenase [ubiquinone] iron-sulfur mitochondrial	F:GO:0000166, P:GO:0006091, C:GO:0005739, P:GO:0006464, P:GO:0009058, F:GO:0004871, P:GO:0006139, P:GO:0006810, F:GO:0016301, C:GO:0005886	F:nucleotide binding, P:generation of precursor metabolites and energy, C:mitochondrion, P:cellular protein modification process, P:biosynthetic process, F:signal transducer activity, P:nucleobase-containing compound metabolic process, P:transport, F:kinase activity, C:plasma membrane	EC:2.7.11.25, EC:2.7.10, EC:2.7.11, EC:1.6.99.5, EC:1.6.99.3, EC:1.6.5.3	Mitogen-activated protein kinase kinase kinase, Transferring phosphorus-containing groups, Transferring phosphorus-containing groups, Acting on NADH or NADPH, NADH dehydrogenase, NADH:ubiquinone reductase (H(+)-translocating)	IPR006137 (PFAM), IPR006137 (G3DSA:3.40.50.GENE3D), IPR006138 (TIGRFAM), mobidb-lite (MOBIDB_LITE), PTHR11995 (PANTHER), PTHR11995:SF24 (PANTHER), IPR006138 (PROSITE_PATTERNS), IPR006138 (HAMAP), SignalP-TM (SIGNALP_GRAM_POSITIVE), SSF56770 (SUPERFAMILY)	F:GO:0048038, F:GO:0008137, P:GO:0055114, F:GO:0051539, F:GO:0051536	F:quinone binding, F:NADH dehydrogenase (ubiquinone) activity, P:oxidation-reduction process, F:4 iron, 4 sulfur cluster binding, F:iron-sulfur cluster binding	AT5G11770.1	80.8	4.1e-98	355.5	1-to-1		AT5G11770.1	NADH-ubiquinone oxidoreductase 20 kDa subunit					NADH-ubiquinone oxidoreductase 20 kDa subunit%2C mitochondrial%3B FUNCTIONS IN: NADH dehydrogenase (ubiquinone) activity%2C zinc ion binding%3B INVOLVED IN: oxidation reduction%2C mitochondrial electron transport%2C NADH to ubiquinone%3B LOCATED IN: mitochondrion%2C respiratory chain complex I%3B EXPRESSED IN: 25 plant structures%3B EXPRESSED DURING: 15 growth stages%3B CONTAINS InterPro DOMAIN/s: NADH:ubiquinone oxidoreductase-like%2C 20kDa subunit (InterPro:IPR006137)%2C [NiFe]-hydrogenase-3-type complex%2C small subunit/NADH:quinone oxidoreductase%2C subunit NuoB (InterPro:IPR014406)%2C NADH:ubiquinone oxidoreductase%2C 20kDa subunit (InterPro:IPR006138)%3B BEST Arabidopsis thaliana protein match is: photosystem II reaction center protein G (TAIR:ATCG00430.1)%3B Has 1807 Blast hits to 1807 proteins in 277 species: Archae - 0%3B Bacteria - 0%3B Metazoa - 736%3B Fungi - 347%3B Plants - 385%3B Viruses - 0%3B Other Eukaryotes - 339 (source: NCBI BLink).	VIT_04s0008g00830	98.6	6.5e-119	423.7	1-to-1		"NDHK"	"NDHK"	33.0144	"NDHK"	33.0144		"NDHK"
VvCabSauv08_H0123F_013.ver1.0.g218300	6.53727	6.39786	6.42949	6.61967	6.72018	6.44592	6.77012	6.84432	6.50651	6.46766	6.7293	6.44948	6.33837	6.59229	6.52912	6.5506	6.46071	6.53024	6.67715	6.78879	6.57928	6.74195	6.7376	6.63405	0.0939414	0.217935	Far upstream element-binding 2	F:GO:0003723, F:GO:0003824, C:GO:0005739, P:GO:0008152, C:GO:0005829, P:GO:0009987	F:RNA binding, F:catalytic activity, C:mitochondrion, P:metabolic process, C:cytosol, P:cellular process	EC:1.3.1.74, EC:1.4.4.2	2-alkenal reductase (NAD(P)(+)), Glycine dehydrogenase (aminomethyl-transferring)	IPR004087 (SMART), IPR004088 (G3DSA:3.30.1370.GENE3D), IPR004088 (G3DSA:3.30.1370.GENE3D), IPR004088 (PFAM), mobidb-lite (MOBIDB_LITE), mobidb-lite (MOBIDB_LITE), PTHR10288:SF204 (PANTHER), PTHR10288 (PANTHER), PS50084 (PROSITE_PROFILES), cd00105 (CDD), cd00105 (CDD), IPR004088 (SUPERFAMILY), IPR004088 (SUPERFAMILY)	F:GO:0003676, F:GO:0003723	F:nucleic acid binding, F:RNA binding	AT2G25970.1	70.5	1.5e-112	405.2	1-to-1		AT2G25970.1	KH domain-containing protein					KH domain-containing protein%3B FUNCTIONS IN: RNA binding%2C nucleic acid binding%3B EXPRESSED IN: 23 plant structures%3B EXPRESSED DURING: 14 growth stages%3B CONTAINS InterPro DOMAIN/s: K Homology%2C type 1%2C subgroup (InterPro:IPR018111)%2C K Homology (InterPro:IPR004087)%2C K Homology%2C type 1 (InterPro:IPR004088)%3B BEST Arabidopsis thaliana protein match is: KH domain-containing protein (TAIR:AT1G33680.1)%3B Has 68611 Blast hits to 35814 proteins in 1587 species: Archae - 63%3B Bacteria - 12513%3B Metazoa - 31065%3B Fungi - 9811%3B Plants - 6751%3B Viruses - 351%3B Other Eukaryotes - 8057 (source: NCBI BLink).	VIT_04s0008g00820	100	3.2e-247	851.7	1-to-1				56.9565		56.9565
VvCabSauv08_H0123F_013.ver1.0.g218310	5.06128	5.22909	5.24466	5.28623	5.69233	5.39606	5.37973	5.34757	5.43071	5.27247	5.21432	5.47283	4.51502	5.36571	4.84882	5.16037	5.11641	5.0318	5.33166	5.24383	5.20227	5.10588	5.46769	5.21836	0.141525	0.354127	mitochondrial ATP synthase g subunit family	C:GO:0005634, F:GO:0003677, F:GO:0003700, C:GO:0005739, F:GO:0008135, F:GO:0004872, C:GO:0005840, F:GO:0004871, P:GO:0006139, C:GO:0005886, C:GO:0009536, F:GO:0005215	C:nucleus, F:DNA binding, F:transcription factor activity, sequence-specific DNA binding, C:mitochondrion, F:translation factor activity, RNA binding, F:receptor activity, C:ribosome, F:signal transducer activity, P:nucleobase-containing compound metabolic process, C:plasma membrane, C:plastid, F:transporter activity	0	0	IPR006808 (PFAM), PTHR12386:SF19 (PANTHER), IPR006808 (PANTHER)	C:GO:0000276, F:GO:0015078, P:GO:0015986	C:mitochondrial proton-transporting ATP synthase complex, coupling factor F(o), F:hydrogen ion transmembrane transporter activity, P:ATP synthesis coupled proton transport	AT4G29480.1	80.2	7.5e-54	208	1-to-1		AT4G29480.1	Mitochondrial ATP synthase subunit G protein					Mitochondrial ATP synthase subunit G protein%3B FUNCTIONS IN: hydrogen ion transmembrane transporter activity%3B INVOLVED IN: proton transport%2C ATP synthesis coupled proton transport%3B LOCATED IN: mitochondrion%3B EXPRESSED IN: 25 plant structures%3B EXPRESSED DURING: 13 growth stages%3B CONTAINS InterPro DOMAIN/s: ATPase%2C F0 complex%2C subunit G%2C mitochondrial (InterPro:IPR006808)%3B BEST Arabidopsis thaliana protein match is: Mitochondrial ATP synthase subunit G protein (TAIR:AT2G19680.2)%3B Has 96 Blast hits to 96 proteins in 21 species: Archae - 0%3B Bacteria - 0%3B Metazoa - 0%3B Fungi - 0%3B Plants - 93%3B Viruses - 0%3B Other Eukaryotes - 3 (source: NCBI BLink).	VIT_04s0008g00810	99.2	9e-67	250	1-to-1
VvCabSauv08_H0123F_013.ver1.0.g218320	6.06867	5.92678	5.82531	5.99707	5.73879	5.63967	5.69745	5.78616	5.78172	5.81934	5.93075	5.92293	5.68882	5.85691	5.96061	5.93548	5.94818	5.9561	6.21537	5.88786	5.94067	6.21766	6.1182	5.96581	-0.0492446	0.26511	ferrochelatase- chloroplastic-like	F:GO:0003824, C:GO:0005739, C:GO:0016020, P:GO:0009058, P:GO:0009987, P:GO:0006950, C:GO:0009536	F:catalytic activity, C:mitochondrion, C:membrane, P:biosynthetic process, P:cellular process, P:response to stress, C:plastid	EC:4.99.1.1	Protoporphyrin ferrochelatase	G3DSA:3.40.50.1400 (GENE3D), IPR001015 (PFAM), G3DSA:3.40.50.1400 (GENE3D), IPR001015 (TIGRFAM), IPR001015 (PANTHER), PTHR11108:SF6 (PANTHER), IPR019772 (PROSITE_PATTERNS), TRANSMEMBRANE (PHOBIUS), NON_CYTOPLASMIC_DOMAIN (PHOBIUS), CYTOPLASMIC_DOMAIN (PHOBIUS), IPR001015 (HAMAP), IPR033644 (CDD), IPR033659 (CDD), SSF53800 (SUPERFAMILY), TMhelix (TMHMM)	F:GO:0004325, P:GO:0006783	F:ferrochelatase activity, P:heme biosynthetic process	AT5G26030.1	70.3	2.1e-174	610.1	1-to-many	AT5G26030.2	AT5G26030.1	ferrochelatase 1	encodes ferrochelatase I located in plastids. Involved in heme biosynthesis in non-photosynthetic tissues and induced by oxidative stress in photosynthetic tissues to supply heme for defensive hemoproteins	"FC1"	ATFC-I,FC-I	ferrochelatase 1	ferrochelatase 1 (FC1)%3B FUNCTIONS IN: ferrochelatase activity%3B INVOLVED IN: response to oxidative stress%2C heme biosynthetic process%2C tetrapyrrole biosynthetic process%3B LOCATED IN: mitochondrion%2C chloroplast%2C plastid%3B EXPRESSED IN: 24 plant structures%3B EXPRESSED DURING: 14 growth stages%3B CONTAINS InterPro DOMAIN/s: Ferrochelatase%2C active site (InterPro:IPR019772)%2C Ferrochelatase (InterPro:IPR001015)%3B BEST Arabidopsis thaliana protein match is: ferrochelatase 2 (TAIR:AT2G30390.1)%3B Has 7391 Blast hits to 7389 proteins in 2072 species: Archae - 19%3B Bacteria - 4136%3B Metazoa - 176%3B Fungi - 140%3B Plants - 115%3B Viruses - 0%3B Other Eukaryotes - 2805 (source: NCBI BLink).	VIT_04s0008g00800	100	1.1e-267	919.1	1-to-1		"HEM15"	"HEM15"	65.3763	"HEM15"	65.3763		"FC1"
VvCabSauv08_H0123F_013.ver1.0.g218330	4.62265	4.84981	4.57601	5.22303	4.67807	4.72366	4.46279	5.27063	4.62759	3.99302	5.01277	5.53308	4.41605	4.06383	4.50066	4.63106	4.9665	4.44966	4.98733	4.98649	4.63392	4.77919	4.97975	5.27167	0.163464	0.683358	Ribosomal L28e family	C:GO:0005618, P:GO:0009719, F:GO:0005198, P:GO:0006464, C:GO:0005829, C:GO:0005794, C:GO:0005840, F:GO:0005488, F:GO:0016740, C:GO:0005886, C:GO:0009536, P:GO:0006412	C:cell wall, P:response to endogenous stimulus, F:structural molecule activity, P:cellular protein modification process, C:cytosol, C:Golgi apparatus, C:ribosome, F:binding, F:transferase activity, C:plasma membrane, C:plastid, P:translation	EC:2.4.1.134	Galactosylxylosylprotein 3-beta-galactosyltransferase	IPR029004 (PFAM), IPR002672 (PANTHER), PTHR10544:SF4 (PANTHER)	F:GO:0003735, C:GO:0005840, C:GO:0005622, P:GO:0006412	F:structural constituent of ribosome, C:ribosome, C:intracellular, P:translation	AT2G19730.1	75	7.9e-40	161	1-to-many	AT2G19730.2,AT2G19730.3	AT2G19730.1	Ribosomal L28e protein family					Ribosomal L28e protein family%3B FUNCTIONS IN: structural constituent of ribosome%3B INVOLVED IN: translation%2C ribosome biogenesis%3B LOCATED IN: in 6 components%3B EXPRESSED IN: 23 plant structures%3B EXPRESSED DURING: 14 growth stages%3B CONTAINS InterPro DOMAIN/s: Ribosomal protein L28e (InterPro:IPR002672)%3B BEST Arabidopsis thaliana protein match is: Ribosomal L28e protein family (TAIR:AT4G29410.2)%3B Has 531 Blast hits to 531 proteins in 211 species: Archae - 0%3B Bacteria - 0%3B Metazoa - 280%3B Fungi - 94%3B Plants - 107%3B Viruses - 0%3B Other Eukaryotes - 50 (source: NCBI BLink).	VIT_04s0008g00790	100	3.9e-54	207.6	1-to-1		"RPL28A"	"RPL28A"	74.3056	"RPL28A"	74.3056		"RPL28A"
VvCabSauv08_H0123F_013.ver1.0.g218340	2.6506	2.66875	2.14839	2.03196	2.53802	2.3976	2.27063	2.0713	2.19981	2.60629	2.67537	2.47434	2.02653	2.91295	3.01073	2.22991	2.84129	2.55268	2.18939	2.42926	2.53141	3.36177	3.18705	3.12042	0.096085	0.573011	DUF1764 domain	F:GO:0003824, C:GO:0016020, P:GO:0006259, F:GO:0005488, F:GO:0005215, P:GO:0006950, C:GO:0009536, C:GO:0009579	F:catalytic activity, C:membrane, P:DNA metabolic process, F:binding, F:transporter activity, P:response to stress, C:plastid, C:thylakoid	EC:1.3.1.74	2-alkenal reductase (NAD(P)(+))	IPR013885 (PFAM), mobidb-lite (MOBIDB_LITE), PTHR34066 (PANTHER)	no GO terms	no GO terms	AT5G11760.1	65	2.5e-10	63.5	1-to-1		AT5G11760.1	stress response protein					unknown protein%3B CONTAINS InterPro DOMAIN/s: Protein of unknown function DUF1764%2C eukaryotic (InterPro:IPR013885)%3B Has 1807 Blast hits to 1807 proteins in 277 species: Archae - 0%3B Bacteria - 0%3B Metazoa - 736%3B Fungi - 347%3B Plants - 385%3B Viruses - 0%3B Other Eukaryotes - 339 (source: NCBI BLink).	VIT_04s0008g00780	100	3.9e-52	201.4	1-to-1				29.2994		29.2994
VvCabSauv08_H0123F_013.ver1.0.g218350	4.79789	4.65234	4.77981	5.05998	4.91652	4.96447	5.0414	5.30227	4.91147	4.90453	5.18668	5.30053	4.33352	4.506	4.72858	4.78283	4.54049	4.71553	5.04238	4.99787	4.78659	5.29712	5.28024	5.20006	0.387234	0.73644	serine hydroxymethyltransferase chloroplastic	P:GO:0009058, C:GO:0005840, C:GO:0005576, C:GO:0005886, C:GO:0009536, P:GO:0009987, P:GO:0006950, C:GO:0009579, C:GO:0005634, P:GO:0009628, F:GO:0003723, C:GO:0005739, C:GO:0005829, F:GO:0016740	P:biosynthetic process, C:ribosome, C:extracellular region, C:plasma membrane, C:plastid, P:cellular process, P:response to stress, C:thylakoid, C:nucleus, P:response to abiotic stimulus, F:RNA binding, C:mitochondrion, C:cytosol, F:transferase activity	EC:2.1.2.1	Glycine hydroxymethyltransferase	IPR015422 (G3DSA:3.90.1150.GENE3D), PF00464 (PFAM), IPR015421 (G3DSA:3.40.640.GENE3D), IPR001085 (PIRSF), PTHR11680:SF23 (PANTHER), PTHR11680 (PANTHER), IPR019798 (PROSITE_PATTERNS), IPR001085 (HAMAP), IPR001085 (CDD), IPR015424 (SUPERFAMILY)	F:GO:0030170, F:GO:0003824, P:GO:0035999, F:GO:0004372, P:GO:0006545	F:pyridoxal phosphate binding, F:catalytic activity, P:tetrahydrofolate interconversion, F:glycine hydroxymethyltransferase activity, P:glycine biosynthetic process	AT4G32520.1	78.4	3.1e-243	839	1-to-many	AT4G32520.2	AT4G32520.1	serine hydroxymethyltransferase 3	Encodes a serine hydroxymethyltransferase SHMT3 located in the plastid.	"SHM3"	AtSHMT3,SERINE HYDROXYMETHYLTRANSFERASE 3	serine hydroxymethyltransferase 3	serine hydroxymethyltransferase 3 (SHM3)%3B FUNCTIONS IN: glycine hydroxymethyltransferase activity%3B INVOLVED IN: glycine metabolic process%2C L-serine metabolic process%3B LOCATED IN: chloroplast%2C plastid%3B EXPRESSED IN: 25 plant structures%3B EXPRESSED DURING: 14 growth stages%3B CONTAINS InterPro DOMAIN/s: Pyridoxal phosphate-dependent transferase%2C major domain (InterPro:IPR015424)%2C Serine hydroxymethyltransferase%2C pyridoxal phosphate binding site (InterPro:IPR019798)%2C Pyridoxal phosphate-dependent transferase%2C major region%2C subdomain 1 (InterPro:IPR015421)%2C Serine hydroxymethyltransferase (InterPro:IPR001085)%3B BEST Arabidopsis thaliana protein match is: serine transhydroxymethyltransferase 1 (TAIR:AT4G37930.1)%3B Has 30201 Blast hits to 17322 proteins in 780 species: Archae - 12%3B Bacteria - 1396%3B Metazoa - 17338%3B Fungi - 3422%3B Plants - 5037%3B Viruses - 0%3B Other Eukaryotes - 2996 (source: NCBI BLink).	VIT_04s0008g00770	99.6	0	1067	1-to-1		"SHM3"	"SHM3"	78.5985	"SHM3"	78.5985		"SHM3"
VvCabSauv08_H0123F_013.ver1.0.g218360	2.85599	3.4707	3.02948	4.02603	3.69931	3.77434	3.34023	3.72074	3.17622	3.43921	3.53758	4.21093	2.84967	2.8785	3.76843	3.70664	2.74692	3.57941	3.55628	3.45142	3.91236	3.07071	3.3008	2.98646	0.610515	-0.0462087	PITH domain-containing 1	0	0	0	0	IPR010400 (G3DSA:2.60.120.GENE3D), IPR010400 (PFAM), PTHR12175 (PANTHER), PTHR12175:SF7 (PANTHER), IPR010400 (PROSITE_PROFILES), IPR008979 (SUPERFAMILY)	no GO terms	no GO terms	AT2G25950.1	80.4	4e-98	355.5	1-to-1		AT2G25950.1	PITH domain protein (DUF1000)					CONTAINS InterPro DOMAIN/s: Proteasome-interacting thioredoxin-like domain%2C C-terminal (InterPro:IPR010400)%3B BEST Arabidopsis thaliana protein match is: Protein of unknown function (DUF1000) (TAIR:AT3G04780.1)%3B Has 551 Blast hits to 551 proteins in 191 species: Archae - 0%3B Bacteria - 0%3B Metazoa - 233%3B Fungi - 139%3B Plants - 82%3B Viruses - 0%3B Other Eukaryotes - 97 (source: NCBI BLink).	VIT_04s0008g00760	99	7.7e-117	416.8	1-to-1				80.3922		80.3922
VvCabSauv08_H0123F_013.ver1.0.g218370	5.04495	4.81383	5.22164	4.95039	5.1139	5.02011	4.74448	5.17351	4.81529	5.39871	5.43742	5.17587	4.84464	4.74617	4.8825	4.96131	4.73499	4.40611	4.62469	4.23829	4.80891	4.90165	4.94263	4.88525	0.310527	0.0854044	BRISC BRCA1-A complex	C:GO:0005634, P:GO:0009056, P:GO:0006629, P:GO:0006259, P:GO:0006950, F:GO:0016787	C:nucleus, P:catabolic process, P:lipid metabolic process, P:DNA metabolic process, P:response to stress, F:hydrolase activity	0	0	IPR002035 (G3DSA:3.40.50.GENE3D), mobidb-lite (MOBIDB_LITE), mobidb-lite (MOBIDB_LITE), PTHR15660:SF2 (PANTHER), IPR026126 (PANTHER), cd00198 (CDD), IPR002035 (SUPERFAMILY)	P:GO:0045739, C:GO:0070552, C:GO:0070531	P:positive regulation of DNA repair, C:BRISC complex, C:BRCA1-A complex	AT4G32960.1	69	3.2e-96	349.7	1-to-1		AT4G32960.1	BRISC/BRCA1-A complex protein					unknown protein%3B BEST Arabidopsis thaliana protein match is: unknown protein (TAIR:AT4G32970.1)%3B Has 106 Blast hits to 106 proteins in 39 species: Archae - 0%3B Bacteria - 0%3B Metazoa - 62%3B Fungi - 0%3B Plants - 37%3B Viruses - 0%3B Other Eukaryotes - 7 (source: NCBI BLink).	VIT_05s0020g04140	68.1	7.6e-73	271.2	1-to-1				53.9683		53.9683
VvCabSauv08_H0123F_013.ver1.0.g218380	0.188086	0	0	0.239526	0.102717	0.106287	0.194662	0.114686	0.191034	0	0.350777	0.482043	0.115144	0	0.175435	0.294066	0	0	0.234677	0	0	0.0913722	0	0	0.214911	-0.0664023	probable phosphatase 2C 12	F:GO:0000166, F:GO:0005515, P:GO:0007165, P:GO:0006464, F:GO:0004872, F:GO:0016301, C:GO:0005886, F:GO:0016787	F:nucleotide binding, F:protein binding, P:signal transduction, P:cellular protein modification process, F:receptor activity, F:kinase activity, C:plasma membrane, F:hydrolase activity	EC:2.7.10, EC:2.7.11, EC:3.1.3.16, EC:3.1.3.41	Transferring phosphorus-containing groups, Transferring phosphorus-containing groups, Protein-serine/threonine phosphatase, 4-nitrophenylphosphatase	IPR001932 (SMART), IPR001932 (PFAM), IPR001932 (G3DSA:3.60.40.GENE3D), PTHR13832:SF433 (PANTHER), IPR015655 (PANTHER), IPR001932 (PROSITE_PROFILES), cd00143 (CDD), IPR001932 (SUPERFAMILY)	F:GO:0004722, F:GO:0003824, P:GO:0006470	F:protein serine/threonine phosphatase activity, F:catalytic activity, P:protein dephosphorylation	AT5G26010.1	53.2	4e-96	349.7	1-to-1		AT5G26010.1	Protein phosphatase 2C family protein					Protein phosphatase 2C family protein%3B FUNCTIONS IN: protein serine/threonine phosphatase activity%2C catalytic activity%3B INVOLVED IN: N-terminal protein myristoylation%3B LOCATED IN: cellular_component unknown%3B EXPRESSED IN: hypocotyl%2C root%2C leaf%3B EXPRESSED DURING: LP.04 four leaves visible%3B CONTAINS InterPro DOMAIN/s: Protein phosphatase 2C-related (InterPro:IPR001932)%2C Protein phosphatase 2C%2C N-terminal (InterPro:IPR014045)%3B BEST Arabidopsis thaliana protein match is: Protein phosphatase 2C family protein (TAIR:AT4G32950.1)%3B Has 6065 Blast hits to 6055 proteins in 312 species: Archae - 2%3B Bacteria - 39%3B Metazoa - 1411%3B Fungi - 761%3B Plants - 2573%3B Viruses - 5%3B Other Eukaryotes - 1274 (source: NCBI BLink).	VIT_04s0008g00740	100	5.7e-203	703.7	1-to-1				52.4355		52.4355
VvCabSauv08_H0123F_013.ver1.0.g218390	4.00487	3.63001	3.65106	3.86689	3.91788	4.25095	3.50096	3.47091	3.88827	4.0434	3.77291	3.64351	3.32576	3.64232	3.73702	3.0572	3.77123	3.92669	3.84	3.45362	3.60114	4.38561	4.43819	4.1141	0.0579602	0.744265	PHAX RNA-binding domain	F:GO:0000166, C:GO:0005856, P:GO:0009056, P:GO:0007165, P:GO:0006629, P:GO:0006464, P:GO:0009058, F:GO:0005102, F:GO:0016787	F:nucleotide binding, C:cytoskeleton, P:catabolic process, P:signal transduction, P:lipid metabolic process, P:cellular protein modification process, P:biosynthetic process, F:receptor binding, F:hydrolase activity	EC:3.4.22, EC:1.14.19, EC:3.4.19.12	Acting on peptide bonds (peptidases), Acting on paired donors, with incorporation or reduction of molecular oxygen. The oxygen incorporated need not be derived from O(2), Ubiquitinyl hydrolase 1	IPR019385 (PFAM), mobidb-lite (MOBIDB_LITE), mobidb-lite (MOBIDB_LITE), PTHR13135 (PANTHER)	no GO terms	no GO terms	AT3G20430.1	47.7	1.6e-46	184.5	1-to-1		AT3G20430.1	phosphorylated adapter RNA export-like protein					CONTAINS InterPro DOMAIN/s: Phosphorylated adapter RNA export protein%2C RNA-binding domain (InterPro:IPR019385)%3B Has 110 Blast hits to 110 proteins in 51 species: Archae - 0%3B Bacteria - 3%3B Metazoa - 56%3B Fungi - 0%3B Plants - 36%3B Viruses - 0%3B Other Eukaryotes - 15 (source: NCBI BLink).	VIT_04s0008g00730	99.6	2.9e-121	431.8	1-to-1				43.0233		43.0233
VvCabSauv08_H0123F_013.ver1.0.g218400	6.71066	6.77098	6.74373	6.9472	6.99619	6.99031	6.95786	7.11828	6.78563	6.75179	7.01249	6.61324	6.89925	7.02915	7.21666	7.31366	7.06543	6.87874	7.14718	7.04792	6.89545	6.99048	6.99147	6.73629	0.0507156	-0.142277	asparaginyl endopeptidase family	P:GO:0009056, P:GO:0009791, F:GO:0008135, C:GO:0005840, C:GO:0005773, P:GO:0006950, P:GO:0000003, C:GO:0005615, P:GO:0008219, C:GO:0005618, C:GO:0016020, P:GO:0009719, P:GO:0016043, F:GO:0016787	P:catabolic process, P:post-embryonic development, F:translation factor activity, RNA binding, C:ribosome, C:vacuole, P:response to stress, P:reproduction, C:extracellular space, P:cell death, C:cell wall, C:membrane, P:response to endogenous stimulus, P:cellular component organization, F:hydrolase activity	EC:3.4.22	Acting on peptide bonds (peptidases)	IPR001096 (PRINTS), IPR001096 (PFAM), PIRSF500139 (PIRSF), IPR001096 (PIRSF), G3DSA:3.40.50.1460 (GENE3D), IPR001096 (PANTHER), PTHR12000:SF21 (PANTHER), SIGNAL_PEPTIDE_N_REGION (PHOBIUS), SIGNAL_PEPTIDE (PHOBIUS), NON_CYTOPLASMIC_DOMAIN (PHOBIUS), SIGNAL_PEPTIDE_H_REGION (PHOBIUS), SIGNAL_PEPTIDE_C_REGION (PHOBIUS), SignalP-noTM (SIGNALP_GRAM_NEGATIVE), SignalP-TM (SIGNALP_GRAM_POSITIVE), SignalP-noTM (SIGNALP_EUK)	P:GO:0006508, F:GO:0008233	P:proteolysis, F:peptidase activity	AT4G32940.1	70.8	1.4e-205	713.8	1-to-1		AT4G32940.1	gamma vacuolar processing enzyme	Encodes a vacuolar processing enzyme belonging to a novel group of cysteine proteinases that is expressed in vegetative organs and is upregulated in association with various types of cell death and under stressed conditions. They are essential in processing seed storage proteins and for mediating the susceptible response of toxin-induced cell death.	"GAMMA-VPE"	GAMMAVPE	gamma vacuolar processing enzyme	gamma vacuolar processing enzyme (GAMMA-VPE)%3B CONTAINS InterPro DOMAIN/s: Peptidase C13%2C legumain (InterPro:IPR001096)%3B BEST Arabidopsis thaliana protein match is: alpha-vacuolar processing enzyme (TAIR:AT2G25940.1)%3B Has 789 Blast hits to 787 proteins in 239 species: Archae - 4%3B Bacteria - 12%3B Metazoa - 277%3B Fungi - 115%3B Plants - 257%3B Viruses - 0%3B Other Eukaryotes - 124 (source: NCBI BLink).	VIT_04s0008g00720	94.6	2.2e-274	941.4	1-to-1				75.6592		75.6592		"GAMMA-VPE"
VvCabSauv08_H0123F_013.ver1.0.g218410	4.73465	4.85409	4.73488	5.02693	4.98853	4.74548	4.82265	5.23956	4.84562	4.54517	4.7371	5.05921	4.52983	4.43283	4.68808	4.91179	4.4825	4.44208	4.88168	4.93772	4.54563	4.49767	4.53167	4.2107	0.00595343	-0.1369	uncharacterized membrane DDB_G0293934-like	P:GO:0007154, P:GO:0009991, P:GO:0006629, P:GO:0009058, F:GO:0005488, P:GO:0006139, F:GO:0016301, C:GO:0009536, P:GO:0006950, F:GO:0016787	P:cell communication, P:response to extracellular stimulus, P:lipid metabolic process, P:biosynthetic process, F:binding, P:nucleobase-containing compound metabolic process, F:kinase activity, C:plastid, P:response to stress, F:hydrolase activity	EC:3.13.1.1	UDP-sulfoquinovose synthase	IPR012438 (PFAM), mobidb-lite (MOBIDB_LITE), mobidb-lite (MOBIDB_LITE), PTHR33130:SF23 (PANTHER), PTHR33130 (PANTHER)	no GO terms	no GO terms	AT1G55340.1	76.3	8.6e-10	62.4	1-to-many	AT1G55340.2	AT1G55340.1	hypothetical protein (DUF1639)					Protein of unknown function (DUF1639)%3B CONTAINS InterPro DOMAIN/s: Protein of unknown function DUF1639 (InterPro:IPR012438)%3B BEST Arabidopsis thaliana protein match is: Protein of unknown function (DUF1639) (TAIR:AT3G03880.1)%3B Has 249 Blast hits to 246 proteins in 15 species: Archae - 0%3B Bacteria - 0%3B Metazoa - 0%3B Fungi - 0%3B Plants - 249%3B Viruses - 0%3B Other Eukaryotes - 0 (source: NCBI BLink).	VIT_04s0008g00710	99.6	9.3e-40	161	1-to-1
VvCabSauv08_H0123F_013.ver1.0.g218420	8.35495	8.73007	8.36921	8.61746	8.49947	7.84066	7.84997	7.64313	8.43649	8.31656	8.37601	8.2404	8.45942	8.79163	8.503	8.91118	8.85724	8.47954	8.8333	8.87163	8.43376	9.11612	9.15126	9.05016	-0.173758	0.521164	arabinogalactan 15	C:GO:0016020, F:GO:0016787	C:membrane, F:hydrolase activity	0	0	TRANSMEMBRANE (PHOBIUS), NON_CYTOPLASMIC_DOMAIN (PHOBIUS), SIGNAL_PEPTIDE_C_REGION (PHOBIUS), SIGNAL_PEPTIDE_H_REGION (PHOBIUS), SIGNAL_PEPTIDE_N_REGION (PHOBIUS), CYTOPLASMIC_DOMAIN (PHOBIUS), SIGNAL_PEPTIDE (PHOBIUS), SignalP-TM (SIGNALP_GRAM_POSITIVE), SignalP-TM (SIGNALP_GRAM_NEGATIVE), SignalP-TM (SIGNALP_EUK), TMhelix (TMHMM), TMhelix (TMHMM)	no GO terms	no GO terms														VIT_04s0008g00700	100	4.3e-24	107.1	1-to-1
VvCabSauv08_H0123F_013.ver1.0.g218430	4.44622	4.77171	4.76286	4.72077	4.62719	4.34499	4.45051	4.41431	4.43884	4.65649	4.33	4.41845	4.20255	4.47046	4.82293	4.94594	4.87364	4.64017	5.1299	4.7873	4.28569	4.97157	4.72151	4.82318	-0.191951	0.34011	core-2 I-branching enzyme	F:GO:0000166, P:GO:0019538, C:GO:0005768, P:GO:0009056, C:GO:0005739, C:GO:0016020, C:GO:0005794, F:GO:0016740, C:GO:0009536, F:GO:0016787	F:nucleotide binding, P:protein metabolic process, C:endosome, P:catabolic process, C:mitochondrion, C:membrane, C:Golgi apparatus, F:transferase activity, C:plastid, F:hydrolase activity	EC:3.4.21, EC:3.4.24, EC:3.6.1.3, EC:3.6.1.15, EC:3.6.4.3	Acting on peptide bonds (peptidases), Acting on peptide bonds (peptidases), Adenosinetriphosphatase, Nucleoside-triphosphate phosphatase, Microtubule-severing ATPase	IPR003406 (PFAM), PTHR31042:SF46 (PANTHER), PTHR31042 (PANTHER), TRANSMEMBRANE (PHOBIUS), NON_CYTOPLASMIC_DOMAIN (PHOBIUS), CYTOPLASMIC_DOMAIN (PHOBIUS), TMhelix (TMHMM)	F:GO:0008375, C:GO:0016020	F:acetylglucosaminyltransferase activity, C:membrane	AT5G11730.1	65.8	8e-156	548.1	1-to-1		AT5G11730.1	Core-2/I-branching beta-1%2C6-N-acetylglucosaminyltransferase family protein					Core-2/I-branching beta-1%2C6-N-acetylglucosaminyltransferase family protein%3B INVOLVED IN: biological_process unknown%3B EXPRESSED IN: 23 plant structures%3B EXPRESSED DURING: 13 growth stages%3B CONTAINS InterPro DOMAIN/s: Core-2/I-Branching enzyme (InterPro:IPR021141)%3B BEST Arabidopsis thaliana protein match is: Core-2/I-branching beta-1%2C6-N-acetylglucosaminyltransferase family protein (TAIR:AT5G25970.1)%3B Has 1807 Blast hits to 1807 proteins in 277 species: Archae - 0%3B Bacteria - 0%3B Metazoa - 736%3B Fungi - 347%3B Plants - 385%3B Viruses - 0%3B Other Eukaryotes - 339 (source: NCBI BLink).	VIT_04s0008g00690	99	5.7e-230	793.5	1-to-1
VvCabSauv08_H0123F_013.ver1.0.g218440	4.53076	3.77183	4.37651	3.89452	4.27506	3.72075	4.16871	3.68245	3.74925	4.43822	4.68793	4.54633	3.76813	4.16532	3.00834	4.51103	4.0954	4.15078	4.39917	4.35821	4.50933	4.04077	4.41278	4.02139	0.331127	0.511052	mobidb-lite (MOBIDB_LITE)	0	0	0	0	mobidb-lite (MOBIDB_LITE)	no GO terms	no GO terms
VvCabSauv08_H0123F_013.ver1.0.g218450	5.37456	5.26659	5.24887	5.20169	4.99003	4.87438	5.07951	5.13187	5.11976	4.99295	5.07238	5.07592	4.64267	4.29173	4.57234	4.31103	5.03603	4.2641	4.07508	4.56391	4.3629	4.55473	4.55809	4.26029	-0.249586	-0.0445434	UPF0587 C1orf123 homolog	F:GO:0005488, C:GO:0005622	F:binding, C:intracellular	0	0	IPR008584 (PFAM), IPR008584 (PANTHER), SSF141678 (SUPERFAMILY)	no GO terms	no GO terms	AT4G32930.1	68.9	3.9e-67	252.3	1-to-1		AT4G32930.1	hypothetical protein					unknown protein%3B CONTAINS InterPro DOMAIN/s: Protein of unknown function DUF866%2C eukaryotic (InterPro:IPR008584)%3B Has 30201 Blast hits to 17322 proteins in 780 species: Archae - 12%3B Bacteria - 1396%3B Metazoa - 17338%3B Fungi - 3422%3B Plants - 5037%3B Viruses - 0%3B Other Eukaryotes - 2996 (source: NCBI BLink).	VIT_04s0008g00680	100	1.3e-98	355.9	1-to-1				69.2771		69.2771
VvCabSauv08_H0123F_013.ver1.0.g218460	0	0	0	0	0	0	0	0	0	0	0	0.0442192	0	0	0	0	0	0	0	0	0	0	0	0	0.0147397	0	carboxyl-terminal peptidase	P:GO:0005975, P:GO:0009987, F:GO:0016787	P:carbohydrate metabolic process, P:cellular process, F:hydrolase activity	EC:3.2.1.26	Beta-fructofuranosidase	IPR004314 (PFAM), IPR025521 (PFAM), mobidb-lite (MOBIDB_LITE), PTHR31589 (PANTHER), PTHR31589:SF27 (PANTHER), TRANSMEMBRANE (PHOBIUS), TRANSMEMBRANE (PHOBIUS), NON_CYTOPLASMIC_DOMAIN (PHOBIUS), CYTOPLASMIC_DOMAIN (PHOBIUS), CYTOPLASMIC_DOMAIN (PHOBIUS), TMhelix (TMHMM)	no GO terms	no GO terms	AT5G25950.1	43.5	5.4e-96	350.5	1-to-1		AT5G25950.1	AslB%2C putative (DUF239)					Protein of Unknown Function (DUF239)%3B CONTAINS InterPro DOMAIN/s: Protein of unknown function DUF239%2C plant (InterPro:IPR004314)%3B BEST Arabidopsis thaliana protein match is: Protein of Unknown Function (DUF239) (TAIR:AT5G25960.1)%3B Has 30201 Blast hits to 17322 proteins in 780 species: Archae - 12%3B Bacteria - 1396%3B Metazoa - 17338%3B Fungi - 3422%3B Plants - 5037%3B Viruses - 0%3B Other Eukaryotes - 2996 (source: NCBI BLink).	VIT_04s0008g00670	99.5	0	1765.7	1-to-1
VvCabSauv08_H0123F_013.ver1.0.g218470	3.21947	3.66523	3.73788	3.31309	3.69876	3.72383	3.5477	3.66091	3.90681	4.26499	3.97123	3.87312	3.55108	3.79277	3.53678	3.58861	3.56135	4.12744	4.4903	3.91534	3.80717	5.11734	4.88743	4.88559	0.495583	1.33658	early flowering	C:GO:0009536	C:plastid	0	0	mobidb-lite (MOBIDB_LITE), mobidb-lite (MOBIDB_LITE), mobidb-lite (MOBIDB_LITE), PTHR34281:SF4 (PANTHER), PTHR34281 (PANTHER)	no GO terms	no GO terms	AT2G25930.1	37.9	5.2e-65	247.3	1-to-1		AT2G25930.1	hydroxyproline-rich glycoprotein family protein	Encodes a nuclear protein that is expressed rhythmically and interacts with phytochrome B to control plant development and flowering through a signal transduction pathway. Required component of the core circadian clock regardless of light conditions.	"ELF3"	PYK20	EARLY FLOWERING 3	EARLY FLOWERING 3 (ELF3)%3B BEST Arabidopsis thaliana protein match is: unknown protein (TAIR:AT3G21320.1)%3B Has 3878 Blast hits to 3344 proteins in 292 species: Archae - 0%3B Bacteria - 125%3B Metazoa - 1474%3B Fungi - 865%3B Plants - 343%3B Viruses - 16%3B Other Eukaryotes - 1055 (source: NCBI BLink).	VIT_04s0008g00660	100	0	1289.2	1-to-1		"ELF3"	"ELF3"	36.4138	"ELF3"	36.4138		"ELF3"
VvCabSauv08_H0123F_013.ver1.0.g218480	6.7697	6.93334	6.87303	6.81418	6.99195	7.03324	6.8774	6.68009	6.72479	6.32844	6.60175	6.56163	7.07169	7.13757	7.33464	7.41359	7.26471	7.25572	7.11484	7.0272	7.24201	7.00311	6.99615	6.77852	-0.361416	-0.255373	3 -5 exonuclease	P:GO:0019725, P:GO:0006091, F:GO:0003723, C:GO:0005737, F:GO:0004518, P:GO:0006810	P:cellular homeostasis, P:generation of precursor metabolites and energy, F:RNA binding, C:cytoplasm, F:nuclease activity, P:transport	0	0	IPR002562 (SMART), IPR012337 (G3DSA:3.30.420.GENE3D), IPR002562 (PFAM), PTHR12124 (PANTHER), PTHR12124:SF55 (PANTHER), cd06148 (CDD), IPR012337 (SUPERFAMILY)	F:GO:0003676, F:GO:0008408, P:GO:0006139	F:nucleic acid binding, F:3'-5' exonuclease activity, P:nucleobase-containing compound metabolic process	AT2G25910.1	73.4	4.3e-120	429.1	1-to-many	AT2G25910.2	AT2G25910.1	3'-5' exonuclease domain-containing protein / K homology domain-containing protein / KH domain-containing protein					3'-5' exonuclease domain-containing protein / K homology domain-containing protein / KH domain-containing protein%3B FUNCTIONS IN: 3'-5' exonuclease activity%2C RNA binding%2C nucleic acid binding%3B INVOLVED IN: nucleobase%2C nucleoside%2C nucleotide and nucleic acid metabolic process%3B LOCATED IN: intracellular%3B EXPRESSED IN: 23 plant structures%3B EXPRESSED DURING: 15 growth stages%3B CONTAINS InterPro DOMAIN/s: K Homology (InterPro:IPR004087)%2C K Homology%2C type 1%2C subgroup (InterPro:IPR018111)%2C K Homology%2C type 1 (InterPro:IPR004088)%2C Polynucleotidyl transferase%2C ribonuclease H fold (InterPro:IPR012337)%2C 3%26apos%3B-5%26apos%3B exonuclease (InterPro:IPR002562)%3B BEST Arabidopsis thaliana protein match is: unknown protein (TAIR:AT2G25920.1)%3B Has 1067 Blast hits to 1067 proteins in 347 species: Archae - 0%3B Bacteria - 413%3B Metazoa - 196%3B Fungi - 59%3B Plants - 125%3B Viruses - 0%3B Other Eukaryotes - 274 (source: NCBI BLink).	VIT_04s0008g00650	96.3	5.4e-175	610.5	1-to-1				71.0027		71.0027
VvCabSauv08_H0123F_013.ver1.0.g218490	4.86224	5.244	4.99874	4.80194	4.77495	4.60668	4.65547	4.63985	4.59712	4.58655	4.91243	4.85641	4.81572	5.03541	4.54	4.90288	4.857	4.77854	5.14448	4.52831	4.85257	5.06068	4.89944	4.92481	-0.249866	0.164602	ENTH VHS family	C:GO:0005794, P:GO:0009058, P:GO:0006139, P:GO:0006810, P:GO:0006950, C:GO:0009579, F:GO:0003677, C:GO:0005634, F:GO:0003700, P:GO:0009628, F:GO:0005515, C:GO:0005856, P:GO:0009719	C:Golgi apparatus, P:biosynthetic process, P:nucleobase-containing compound metabolic process, P:transport, P:response to stress, C:thylakoid, F:DNA binding, C:nucleus, F:transcription factor activity, sequence-specific DNA binding, P:response to abiotic stimulus, F:protein binding, C:cytoskeleton, P:response to endogenous stimulus	0	0	IPR013809 (SMART), IPR008942 (G3DSA:1.25.40.GENE3D), IPR013809 (PFAM), mobidb-lite (MOBIDB_LITE), mobidb-lite (MOBIDB_LITE), mobidb-lite (MOBIDB_LITE), mobidb-lite (MOBIDB_LITE), IPR033521 (PTHR12276:PANTHER), PTHR12276 (PANTHER), IPR013809 (PROSITE_PROFILES), cd03571 (CDD), IPR008942 (SUPERFAMILY)	F:GO:0030276, P:GO:0006623	F:clathrin binding, P:protein targeting to vacuole	AT5G11710.1	52.7	4.8e-138	489.6	1-to-many	AT5G11710.2,AT5G11710.3	AT5G11710.1	ENTH/VHS family protein	EPSIN1 plays an important role in the vacuolar trafficking of soluble proteins at the trans-Golgi network via its interaction with gamma-ADR%2C VTI11%2C VSR1%2C and clathrin. Associated with actin filaments and with the Golgi complex. Expressed in most tissues.				ENTH/VHS family protein%3B FUNCTIONS IN: binding%3B INVOLVED IN: protein targeting to vacuole%3B LOCATED IN: thylakoid%2C actin filament%2C Golgi apparatus%3B EXPRESSED IN: 26 plant structures%3B EXPRESSED DURING: 15 growth stages%3B CONTAINS InterPro DOMAIN/s: Epsin%2C N-terminal (InterPro:IPR001026)%2C Epsin-like%2C N-terminal (InterPro:IPR013809)%2C ENTH/VHS (InterPro:IPR008942)%3B BEST Arabidopsis thaliana protein match is: ENTH/VHS family protein (TAIR:AT2G43160.1)%3B Has 30201 Blast hits to 17322 proteins in 780 species: Archae - 12%3B Bacteria - 1396%3B Metazoa - 17338%3B Fungi - 3422%3B Plants - 5037%3B Viruses - 0%3B Other Eukaryotes - 2996 (source: NCBI BLink).	VIT_04s0008g00640	95.2	2.3e-269	924.9	1-to-1		"EPSIN1"	"EPSIN1"	55.2632	"EPSIN1"	55.2632		"EPSIN1"
VvCabSauv08_H0123F_013.ver1.0.g218500	6.71843	6.77966	6.36161	6.62817	6.54216	6.52462	6.52029	6.7449	6.6171	6.32058	6.48512	6.62818	6.33903	6.3476	6.44994	6.49873	6.45599	6.51253	6.49636	6.46578	6.4933	6.52245	6.47274	6.30879	-0.141942	0.0558019	vacuolar sorting-associated 32 homolog 2-like	F:GO:0008289, P:GO:0006810, C:GO:0005886, F:GO:0016787	F:lipid binding, P:transport, C:plasma membrane, F:hydrolase activity	0	0	Coil (COILS), Coil (COILS), Coil (COILS), IPR005024 (PFAM), mobidb-lite (MOBIDB_LITE), PTHR22761 (PANTHER), PTHR22761:SF36 (PANTHER)	P:GO:0007034	P:vacuolar transport	AT4G29160.1	90.9	3e-75	279.6	1-to-many	AT4G29160.3	AT4G29160.1	SNF7 family protein		"SNF7.1"			SNF7.1%3B CONTAINS InterPro DOMAIN/s: Snf7 (InterPro:IPR005024)%3B BEST Arabidopsis thaliana protein match is: SNF7 family protein (TAIR:AT2G19830.1)%3B Has 1847 Blast hits to 1847 proteins in 245 species: Archae - 2%3B Bacteria - 29%3B Metazoa - 703%3B Fungi - 444%3B Plants - 428%3B Viruses - 0%3B Other Eukaryotes - 241 (source: NCBI BLink).	VIT_04s0008g00630	100	6.3e-85	310.8	1-to-1								"SNF7.1"
VvCabSauv08_H0123F_013.ver1.0.g218510	0	0	0	0	0	0	0	0	0	0	0.13791	0	0	0	0	0	0	0.248563	0	0	0	0	0	0	0.04597	0	transcription factor RAX2-like	F:GO:0003677, C:GO:0005634, F:GO:0003700, P:GO:0007267, P:GO:0030154, P:GO:0009058, F:GO:0004872, F:GO:0004871, P:GO:0006139, F:GO:0030234, C:GO:0005886	F:DNA binding, C:nucleus, F:transcription factor activity, sequence-specific DNA binding, P:cell-cell signaling, P:cell differentiation, P:biosynthetic process, F:receptor activity, F:signal transducer activity, P:nucleobase-containing compound metabolic process, F:enzyme regulator activity, C:plasma membrane	0	0	IPR001005 (SMART), G3DSA:1.10.10.60 (GENE3D), G3DSA:1.10.10.60 (GENE3D), IPR001005 (PFAM), PTHR10641:SF688 (PANTHER), PTHR10641 (PANTHER), IPR017930 (PROSITE_PROFILES), IPR017930 (PROSITE_PROFILES), cd00167 (CDD), cd00167 (CDD), IPR009057 (SUPERFAMILY)	F:GO:0003677	F:DNA binding	AT5G65790.1	79.5	2.4e-58	223.8	1-to-1		AT5G65790.1	myb domain protein 68	Encodes a putative MYB transcription factor.	"MYB68"	ATMYB68,MYB DOMAIN PROTEIN 68	myb domain protein 68	myb domain protein 68 (MYB68)%3B CONTAINS InterPro DOMAIN/s: SANT%2C DNA-binding (InterPro:IPR001005)%2C Homeodomain-like (InterPro:IPR009057)%2C Myb%2C DNA-binding (InterPro:IPR014778)%2C HTH transcriptional regulator%2C Myb-type%2C DNA-binding (InterPro:IPR017930)%2C Homeodomain-related (InterPro:IPR012287)%2C Myb transcription factor (InterPro:IPR015495)%3B BEST Arabidopsis thaliana protein match is: myb domain protein 84 (TAIR:AT3G49690.1)%3B Has 1807 Blast hits to 1807 proteins in 277 species: Archae - 0%3B Bacteria - 0%3B Metazoa - 736%3B Fungi - 347%3B Plants - 385%3B Viruses - 0%3B Other Eukaryotes - 339 (source: NCBI BLink).	VIT_04s0008g00620	100	5.1e-161	563.9	1-to-1							"VviMYB153"	"VviMYB153"
VvCabSauv08_H0123F_013.ver1.0.g218520	3.19103	3.0973	2.9491	2.6302	2.54975	3.02425	3.68307	3.69327	3.45756	4.005	3.81951	3.05278	3.33772	1.97511	3.75883	4.10099	3.50175	3.86284	4.09118	3.57636	3.23807	4.01328	4.02447	4.30736	0.546615	1.09115	Zinc finger CCCH domain-containing 49	F:GO:0003677, C:GO:0005634, F:GO:0003700, F:GO:0003723, C:GO:0005737, F:GO:0004872, F:GO:0004871, P:GO:0006139, C:GO:0005886, P:GO:0006950, P:GO:0006412	F:DNA binding, C:nucleus, F:transcription factor activity, sequence-specific DNA binding, F:RNA binding, C:cytoplasm, F:receptor activity, F:signal transducer activity, P:nucleobase-containing compound metabolic process, C:plasma membrane, P:response to stress, P:translation	0	0	IPR000571 (SMART), IPR000571 (PFAM), G3DSA:4.10.1000.10 (GENE3D), mobidb-lite (MOBIDB_LITE), mobidb-lite (MOBIDB_LITE), PTHR14493:SF57 (PANTHER), PTHR14493 (PANTHER), IPR000571 (PROSITE_PROFILES), IPR000571 (PROSITE_PROFILES)	F:GO:0046872	F:metal ion binding	AT2G19810.1	52.9	1.5e-101	368.2	1-to-1		AT2G19810.1	CCCH-type zinc finger family protein	Encodes Oxidation-related Zinc Finger 1 (OZF1)%2C a plasma membrane protein involved in oxidative stress.	"OZF1"	AtOZF1,AtTZF2,TZF2,tandem zinc finger 2	Oxidation-related Zinc Finger 1	CCCH-type zinc finger family protein%3B CONTAINS InterPro DOMAIN/s: Zinc finger%2C CCCH-type (InterPro:IPR000571)%3B BEST Arabidopsis thaliana protein match is: Zinc finger C-x8-C-x5-C-x3-H type family protein (TAIR:AT4G29190.1)%3B Has 721 Blast hits to 690 proteins in 126 species: Archae - 0%3B Bacteria - 0%3B Metazoa - 152%3B Fungi - 6%3B Plants - 412%3B Viruses - 0%3B Other Eukaryotes - 151 (source: NCBI BLink).	VIT_04s0008g00610	100	3.6e-216	748	1-to-1				56.2005		56.2005		"OZF1"
VvCabSauv08_H0123F_013.ver1.0.g218530	2.3104	0	2.20099	0	0	0	0	0	0	1.24402	2.64044	0	0	2.45364	0	0	0	0	0	0	2.72852	0	3.6491	0	-0.208978	0.398484	mobidb-lite (MOBIDB_LITE)	0	0	0	0	mobidb-lite (MOBIDB_LITE)	no GO terms	no GO terms														VIT_04s0008g00610	98.5	1e-17	85.9	1-to-1				56.2005		56.2005
VvCabSauv08_H0123F_013.ver1.0.g218540	2.74032	2.22712	3.45718	3.20721	2.83032	3.60857	3.28597	2.75909	1.41858	1.69004	3.17875	3.32522	2.9957	2.7289	2.71732	3.1225	2.97547	2.65186	0	2.20675	0	2.78359	2.62018	1.0216	-0.0768688	-0.672178	RNA polymerase sigma factor sigC	F:GO:0003677, F:GO:0003700, P:GO:0009628, P:GO:0009058, F:GO:0016740, C:GO:0005730, P:GO:0006139, C:GO:0009536	F:DNA binding, F:transcription factor activity, sequence-specific DNA binding, P:response to abiotic stimulus, P:biosynthetic process, F:transferase activity, C:nucleolus, P:nucleobase-containing compound metabolic process, C:plastid	EC:2.7.7.6	DNA-directed RNA polymerase	Coil (COILS), IPR000943 (PRINTS), IPR011991 (G3DSA:1.10.10.GENE3D), IPR011991 (G3DSA:1.10.10.GENE3D), IPR007630 (PFAM), IPR007624 (PFAM), IPR014284 (TIGRFAM), IPR007627 (PFAM), G3DSA:1.10.601.10 (GENE3D), PTHR30603:SF27 (PANTHER), PTHR30603 (PANTHER), cd06171 (CDD), IPR013324 (SUPERFAMILY), IPR013324 (SUPERFAMILY), IPR013325 (SUPERFAMILY)	F:GO:0016987, F:GO:0003677, F:GO:0003700, P:GO:0006355, P:GO:0006352	F:sigma factor activity, F:DNA binding, F:transcription factor activity, sequence-specific DNA binding, P:regulation of transcription, DNA-templated, P:DNA-templated transcription, initiation	AT3G53920.1	47.1	5.8e-123	439.5	1-to-1		AT3G53920.1	RNApolymerase sigma-subunit C	Encodes a sigma-like transcription factor%2C Sigma 3 (SIG3 or SIGC). As a subunit of chloroplast RNA polymerase%2C SIG3 confers the ability to recognize promoter sequences on the core enzyme. SIG3 transcribes specifically the psbN gene in plastids.	"SIGC"	SIG3,SIGMA FACTOR 3	RNApolymerase sigma-subunit C	RNApolymerase sigma-subunit C (SIGC)%3B CONTAINS InterPro DOMAIN/s: RNA polymerase sigma factor%2C region 2 (InterPro:IPR013325)%2C Winged helix-turn-helix transcription repressor DNA-binding (InterPro:IPR011991)%2C RNA polymerase sigma-70 region 3 (InterPro:IPR007624)%2C RNA polymerase sigma-70 (InterPro:IPR014284)%2C RNA polymerase sigma factor%2C region 3/4 (InterPro:IPR013324)%2C RNA polymerase sigma factor%2C SigB/SigC/SigD%2C plastid (InterPro:IPR016262)%2C RNA polymerase sigma-70 region 2 (InterPro:IPR007627)%2C RNA polymerase sigma-70 region 4 (InterPro:IPR007630)%2C RNA polymerase sigma-70 factor (InterPro:IPR000943)%3B BEST Arabidopsis thaliana protein match is: RNApolymerase sigma subunit 2 (TAIR:AT1G08540.1)%3B Has 22698 Blast hits to 22688 proteins in 2768 species: Archae - 0%3B Bacteria - 16386%3B Metazoa - 0%3B Fungi - 0%3B Plants - 273%3B Viruses - 4%3B Other Eukaryotes - 6035 (source: NCBI BLink).	VIT_04s0008g00600	100	0	1110.9	1-to-1		"SIGC"	"SIGC"	45.8111	"SIGC"	45.8111		"SIGC"
VvCabSauv08_H0123F_013.ver1.0.g218550	3.57948	3.56428	3.67803	3.68038	3.70149	3.80831	3.96129	4.04904	3.77584	3.98441	4.15925	4.1251	3.31896	3.55091	3.74472	3.60013	3.54374	3.83355	3.91982	3.96779	3.83324	4.38169	4.0566	4.07585	0.482321	0.633179	ephrin type-B receptor	C:GO:0016020, C:GO:0005773	C:membrane, C:vacuole	0	0	G3DSA:2.10.25.10 (GENE3D), mobidb-lite (MOBIDB_LITE), PTHR31513:SF6 (PANTHER), PTHR31513 (PANTHER), CYTOPLASMIC_DOMAIN (PHOBIUS), SIGNAL_PEPTIDE_C_REGION (PHOBIUS), NON_CYTOPLASMIC_DOMAIN (PHOBIUS), TRANSMEMBRANE (PHOBIUS), SIGNAL_PEPTIDE_N_REGION (PHOBIUS), NON_CYTOPLASMIC_DOMAIN (PHOBIUS), SIGNAL_PEPTIDE_H_REGION (PHOBIUS), TRANSMEMBRANE (PHOBIUS), TRANSMEMBRANE (PHOBIUS), SIGNAL_PEPTIDE (PHOBIUS), CYTOPLASMIC_DOMAIN (PHOBIUS), NON_CYTOPLASMIC_DOMAIN (PHOBIUS), TRANSMEMBRANE (PHOBIUS), SignalP-noTM (SIGNALP_EUK), TMhelix (TMHMM), TMhelix (TMHMM), TMhelix (TMHMM), TMhelix (TMHMM), TMhelix (TMHMM)	no GO terms	no GO terms	AT5G11700.2	71.9	0	1768.1	1-to-1		AT5G11700.2	ephrin type-B receptor					BEST Arabidopsis thaliana protein match is: glycine-rich protein (TAIR:AT4G32920.3)%3B Has 8203 Blast hits to 3102 proteins in 389 species: Archae - 3%3B Bacteria - 5624%3B Metazoa - 852%3B Fungi - 139%3B Plants - 704%3B Viruses - 77%3B Other Eukaryotes - 804 (source: NCBI BLink).	VIT_02s0012g00460	55.2	0	1175.2	1-to-1				72.0247		72.0247
VvCabSauv08_H0123F_013.ver1.0.g218560	5.19741	5.10897	4.99745	5.38347	5.37258	5.27673	5.18762	5.59915	5.49434	5.31131	5.43796	5.80582	4.6705	4.75542	4.61661	5.24134	5.04004	4.87812	5.22395	5.19215	5.0584	5.55541	5.34124	5.4269	0.417089	0.760338	glutamyl-tRNA(Gln) amidotransferase subunit chloroplastic mitochondrial	F:GO:0000166, F:GO:0005515, C:GO:0005739, C:GO:0016020, F:GO:0016740, P:GO:0006139, C:GO:0009536, P:GO:0006412	F:nucleotide binding, F:protein binding, C:mitochondrion, C:membrane, F:transferase activity, P:nucleobase-containing compound metabolic process, C:plastid, P:translation	EC:6.3.5.7	Glutaminyl-tRNA synthase (glutamine-hydrolyzing)	IPR003837 (PFAM), IPR003837 (TIGRFAM), PTHR13373:SF23 (PANTHER), PTHR13373 (PANTHER), SIGNAL_PEPTIDE_N_REGION (PHOBIUS), NON_CYTOPLASMIC_DOMAIN (PHOBIUS), SIGNAL_PEPTIDE_C_REGION (PHOBIUS), SIGNAL_PEPTIDE (PHOBIUS), SIGNAL_PEPTIDE_H_REGION (PHOBIUS), IPR003837 (HAMAP), IPR003837 (SUPERFAMILY)	P:GO:0006450	P:regulation of translational fidelity	AT4G32915.1	63.9	4.7e-34	142.1	1-to-1		AT4G32915.1	glutamyl-tRNA(Gln) amidotransferase subunit C					FUNCTIONS IN: molecular_function unknown%3B INVOLVED IN: regulation of translational fidelity%3B LOCATED IN: chloroplast%3B EXPRESSED IN: 22 plant structures%3B EXPRESSED DURING: 13 growth stages%3B CONTAINS InterPro DOMAIN/s: Glu-tRNAGln amidotransferase%2C C subunit (InterPro:IPR003837)%3B Has 30201 Blast hits to 17322 proteins in 780 species: Archae - 12%3B Bacteria - 1396%3B Metazoa - 17338%3B Fungi - 3422%3B Plants - 5037%3B Viruses - 0%3B Other Eukaryotes - 2996 (source: NCBI BLink).	VIT_04s0008g00570	100	2.1e-70	261.9	1-to-1		"GATC"	"GATC"	54.0146	"GATC"	54.0146		"GATC"
VvCabSauv08_H0123F_013.ver1.0.g218570	1.99986	1.05107	1.5204	2.37348	1.36591	1.69551	2.34205	2.49871	2.1244	0.121769	2.00236	2.32855	1.25371	1.47612	0.329321	1.80417	0.134402	2.26914	1.69666	0.109361	0.0956868	0.408916	2.22933	1.69823	-0.0395491	0.425776	Tetratricopeptide repeat (TPR)-like superfamily	C:GO:0005634, F:GO:0005515, C:GO:0016020, P:GO:0016043	C:nucleus, F:protein binding, C:membrane, P:cellular component organization	0	0	Coil (COILS), IPR011990 (G3DSA:1.25.40.GENE3D), G3DSA:1.25.40.120 (GENE3D), mobidb-lite (MOBIDB_LITE), IPR033053 (PANTHER), IPR013026 (PROSITE_PROFILES), IPR011990 (SUPERFAMILY)	F:GO:0005515, P:GO:0006336	F:protein binding, P:DNA replication-independent nucleosome assembly	AT4G32820.1	58.4	0	1714.9	1-to-many	AT4G32820.3	AT4G32820.1	Tetratricopeptide repeat (TPR)-like superfamily protein			CABIN1,Calcineurin Binding protein 1		Tetratricopeptide repeat (TPR)-like superfamily protein%3B FUNCTIONS IN: binding%3B INVOLVED IN: biological_process unknown%3B LOCATED IN: cellular_component unknown%3B CONTAINS InterPro DOMAIN/s: Tetratricopeptide-like helical (InterPro:IPR011990)%2C Tetratricopeptide repeat-containing (InterPro:IPR013026)%3B Has 166 Blast hits to 153 proteins in 63 species: Archae - 8%3B Bacteria - 13%3B Metazoa - 66%3B Fungi - 5%3B Plants - 51%3B Viruses - 0%3B Other Eukaryotes - 23 (source: NCBI BLink).	VIT_04s0008g00560	97.8	0	3057.3	1-to-1				55.7868		55.7868
VvCabSauv08_H0123F_013.ver1.0.g218580	4.45084	4.23719	4.34139	4.30999	4.29924	4.4663	4.475	4.80321	4.40607	4.30675	4.74644	5.16436	2.97615	3.91884	3.78788	3.89567	3.80132	4.07533	4.30211	3.99907	4.13757	4.15418	3.92618	4.05509	0.396042	0.484192	hypothetical protein CICLE_v10022280mg	C:GO:0016020	C:membrane	0	0	PTHR35465 (PANTHER), NON_CYTOPLASMIC_DOMAIN (PHOBIUS), CYTOPLASMIC_DOMAIN (PHOBIUS), TRANSMEMBRANE (PHOBIUS), TMhelix (TMHMM)	no GO terms	no GO terms	AT1G76480.1	48.1	1e-32	137.9	1-to-1		AT1G76480.1	caveolin-1 protein					unknown protein%3B BEST Arabidopsis thaliana protein match is: unknown protein (TAIR:AT1G20890.1)%3B Has 31 Blast hits to 31 proteins in 10 species: Archae - 0%3B Bacteria - 0%3B Metazoa - 0%3B Fungi - 0%3B Plants - 31%3B Viruses - 0%3B Other Eukaryotes - 0 (source: NCBI BLink).	VIT_04s0008g00550	100	2.4e-70	261.9	1-to-1				51.2195		51.2195
VvCabSauv08_H0123F_013.ver1.0.g218590	3.84105	3.46468	2.91089	3.64268	2.85384	3.24613	2.81466	3.1357	2.49546	2.93396	3.11485	2.67975	1.20027	2.29344	2.55462	1.68867	2.16008	2.0754	2.68501	3.06211	1.48969	3.03517	3.03772	2.80006	-0.49602	0.941539	Oleosin family	P:GO:0009628, P:GO:0009791, C:GO:0016020, C:GO:0005576, P:GO:0000003, C:GO:0005622, P:GO:0006950	P:response to abiotic stimulus, P:post-embryonic development, C:membrane, C:extracellular region, P:reproduction, C:intracellular, P:response to stress	0	0	IPR000136 (PFAM), PTHR33203 (PANTHER), PTHR33203:SF14 (PANTHER), TRANSMEMBRANE (PHOBIUS), NON_CYTOPLASMIC_DOMAIN (PHOBIUS), TRANSMEMBRANE (PHOBIUS), NON_CYTOPLASMIC_DOMAIN (PHOBIUS), CYTOPLASMIC_DOMAIN (PHOBIUS), TRANSMEMBRANE (PHOBIUS), CYTOPLASMIC_DOMAIN (PHOBIUS), TMhelix (TMHMM), TMhelix (TMHMM)	C:GO:0016021, C:GO:0012511	C:integral component of membrane, C:monolayer-surrounded lipid storage body	AT2G25890.1	61	7.5e-38	154.8	1-to-1		AT2G25890.1	Oleosin family protein					Oleosin family protein%3B FUNCTIONS IN: molecular_function unknown%3B INVOLVED IN: lipid storage%3B LOCATED IN: monolayer-surrounded lipid storage body%2C integral to membrane%2C membrane%3B EXPRESSED IN: petal%2C leaf whorl%2C flower%2C carpel%3B EXPRESSED DURING: 4 anthesis%2C petal differentiation and expansion stage%3B CONTAINS InterPro DOMAIN/s: Oleosin (InterPro:IPR000136)%3B BEST Arabidopsis thaliana protein match is: oleosin3 (TAIR:AT5G51210.1)%3B Has 35333 Blast hits to 34131 proteins in 2444 species: Archae - 798%3B Bacteria - 22429%3B Metazoa - 974%3B Fungi - 991%3B Plants - 531%3B Viruses - 0%3B Other Eukaryotes - 9610 (source: NCBI BLink).	VIT_04s0008g00540	100	2.6e-74	275	1-to-1				58.9041		58.9041
VvCabSauv08_H0123F_013.ver1.0.g218600	2.07602	1.91176	2.19215	1.91802	2.13841	2.48573	2.3218	2.24343	2.09027	2.28837	2.38575	1.90363	1.247	1.78066	1.50677	1.51882	1.75633	2.01352	1.76813	1.68359	1.96731	2.05835	1.95864	1.99133	0.132607	0.491296	Serine threonine- kinase Aurora-1	F:GO:0003676, F:GO:0000166, C:GO:0005856, C:GO:0005737, P:GO:0006464, P:GO:0016043, C:GO:0005730, F:GO:0016301, P:GO:0007049, F:GO:0016787	F:nucleic acid binding, F:nucleotide binding, C:cytoskeleton, C:cytoplasm, P:cellular protein modification process, P:cellular component organization, C:nucleolus, F:kinase activity, P:cell cycle, F:hydrolase activity	EC:2.7.11, EC:3.6.1.3, EC:3.6.1.15	Transferring phosphorus-containing groups, Adenosinetriphosphatase, Nucleoside-triphosphate phosphatase	IPR000719 (SMART), G3DSA:3.30.200.20 (GENE3D), PIRSF000654 (PIRSF), G3DSA:1.10.510.10 (GENE3D), IPR000719 (PFAM), G3DSA:1.10.510.10 (GENE3D), PTHR24350:SF14 (PANTHER), IPR030616 (PANTHER), IPR008271 (PROSITE_PATTERNS), IPR017441 (PROSITE_PATTERNS), IPR000719 (PROSITE_PROFILES), cd14007 (CDD), IPR011009 (SUPERFAMILY)	F:GO:0005524, F:GO:0004672, P:GO:0006468, P:GO:0007049	F:ATP binding, F:protein kinase activity, P:protein phosphorylation, P:cell cycle	AT4G32830.1	91.8	2.6e-159	559.3	1-to-1		AT4G32830.1	ataurora1	Encodes a member of a family of Ser/Thr kinases whose activities peak during cell division. Transcripts are abundant in tissues rich in dividing cells like roots and flowers but are low or absent in fully expanded leaves and stems. In interphase cells%2C the protein is predominantly nuclear. During mitosis%2C the protein associates with plant-specific cytoskeletal structures (preprophase band%2C phragmoplast%2C nascent cell plate) that are necessary for cytokinesis as well as with the microtubule spindle. It specifically phosphorylates Ser10 of histone H3 and colocalizes with phosphorylated histone H3 during mitosis.	"AUR1"	AtAUR1,ataurora1	ataurora1	ataurora1 (AUR1)%3B CONTAINS InterPro DOMAIN/s: Spindle assembly checkpoint kinase (InterPro:IPR020663)%2C Protein kinase%2C ATP binding site (InterPro:IPR017441)%2C Protein kinase%2C catalytic domain (InterPro:IPR000719)%2C Serine/threonine-protein kinase domain (InterPro:IPR002290)%2C Calcium/calmodulin-dependent protein kinase-like (InterPro:IPR020636)%2C Serine/threonine-protein kinase-like domain (InterPro:IPR017442)%2C Protein kinase-like domain (InterPro:IPR011009)%2C Serine/threonine-protein kinase%2C active site (InterPro:IPR008271)%3B BEST Arabidopsis thaliana protein match is: ataurora2 (TAIR:AT2G25880.1)%3B Has 130781 Blast hits to 128539 proteins in 4385 species: Archae - 169%3B Bacteria - 15091%3B Metazoa - 48154%3B Fungi - 12951%3B Plants - 32302%3B Viruses - 558%3B Other Eukaryotes - 21556 (source: NCBI BLink).	VIT_04s0008g00530	99.7	2.1e-171	598.6	1-to-1		"AUR1"	"AUR1"	92.1502	"AUR1"	92.1502		"AUR1"
VvCabSauv08_H0123F_013.ver1.0.g218610	4.74082	4.68414	4.45399	5.0867	5.46617	5.34364	5.29964	5.34488	5.13166	3.87234	4.90093	4.82485	6.26665	5.7478	6.13703	6.40983	6.4477	6.2759	6.75794	6.70048	6.20322	5.63951	6.08654	5.72414	-0.0936127	-0.233766	6-phosphofructokinase 3	P:GO:0006091, P:GO:0009056, P:GO:0007275, F:GO:0008135, P:GO:0009653, C:GO:0005840, P:GO:0006139, C:GO:0005886, C:GO:0009536, F:GO:0000166, P:GO:0005975, P:GO:0030154, C:GO:0005829, F:GO:0016301, F:GO:0016787	P:generation of precursor metabolites and energy, P:catabolic process, P:multicellular organism development, F:translation factor activity, RNA binding, P:anatomical structure morphogenesis, C:ribosome, P:nucleobase-containing compound metabolic process, C:plasma membrane, C:plastid, F:nucleotide binding, P:carbohydrate metabolic process, P:cell differentiation, C:cytosol, F:kinase activity, F:hydrolase activity	EC:3.6.1.3, EC:2.7.1.11, EC:3.6.1.15	Adenosinetriphosphatase, 6-phosphofructokinase, Nucleoside-triphosphate phosphatase	IPR022953 (PRINTS), G3DSA:3.40.50.450 (GENE3D), IPR012004 (PIRSF), G3DSA:3.40.50.450 (GENE3D), IPR000023 (PFAM), mobidb-lite (MOBIDB_LITE), PTHR13697:SF39 (PANTHER), PTHR13697 (PANTHER), IPR012004 (HAMAP), IPR000023 (SUPERFAMILY)	F:GO:0005524, P:GO:0006096, P:GO:0006002, F:GO:0003872	F:ATP binding, P:glycolytic process, P:fructose 6-phosphate metabolic process, F:6-phosphofructokinase activity	AT4G26270.1	81.1	2.9e-227	785.8	1-to-1		AT4G26270.1	phosphofructokinase 3		"PFK3"		phosphofructokinase 3	phosphofructokinase 3 (PFK3)%3B CONTAINS InterPro DOMAIN/s: Pyrophosphate-dependent phosphofructokinase TP0108 (InterPro:IPR012004)%2C Phosphofructokinase (InterPro:IPR000023)%3B BEST Arabidopsis thaliana protein match is: phosphofructokinase 7 (TAIR:AT5G56630.1)%3B Has 30201 Blast hits to 17322 proteins in 780 species: Archae - 12%3B Bacteria - 1396%3B Metazoa - 17338%3B Fungi - 3422%3B Plants - 5037%3B Viruses - 0%3B Other Eukaryotes - 2996 (source: NCBI BLink).	VIT_04s0008g00520	100	8.1e-290	992.6	1-to-1								"PFK3"
VvCabSauv08_H0123F_013.ver1.0.g218620	4.99546	5.03926	4.67757	4.91983	5.02179	4.84142	4.98875	5.00462	4.96075	4.70454	4.79599	5.26435	4.60102	4.58888	4.80425	5.16265	4.91641	4.67421	5.203	4.94142	4.87051	4.91598	5.06963	4.73178	0.0175241	0.241082	derlin-1	F:GO:0000166, F:GO:0008135, C:GO:0005783, F:GO:0004872, C:GO:0005840, F:GO:0004871, C:GO:0005886, F:GO:0016787	F:nucleotide binding, F:translation factor activity, RNA binding, C:endoplasmic reticulum, F:receptor activity, C:ribosome, F:signal transducer activity, C:plasma membrane, F:hydrolase activity	EC:3.4.21, EC:3.6.1.3, EC:3.6.1.15	Acting on peptide bonds (peptidases), Adenosinetriphosphatase, Nucleoside-triphosphate phosphatase	PF04511 (PFAM), PTHR11009:SF14 (PANTHER), IPR007599 (PANTHER), TRANSMEMBRANE (PHOBIUS), CYTOPLASMIC_DOMAIN (PHOBIUS), TRANSMEMBRANE (PHOBIUS), NON_CYTOPLASMIC_DOMAIN (PHOBIUS), CYTOPLASMIC_DOMAIN (PHOBIUS), TRANSMEMBRANE (PHOBIUS), TRANSMEMBRANE (PHOBIUS), NON_CYTOPLASMIC_DOMAIN (PHOBIUS), CYTOPLASMIC_DOMAIN (PHOBIUS), NON_CYTOPLASMIC_DOMAIN (PHOBIUS), TRANSMEMBRANE (PHOBIUS), CYTOPLASMIC_DOMAIN (PHOBIUS), TRANSMEMBRANE (PHOBIUS), IPR022764 (SUPERFAMILY), TMhelix (TMHMM), TMhelix (TMHMM), TMhelix (TMHMM), TMhelix (TMHMM)	C:GO:0016021, F:GO:0004252	C:integral component of membrane, F:serine-type endopeptidase activity	AT4G29330.2	80	2.3e-94	343.2	1-to-1		AT4G29330.2	DERLIN-1		"DER1"		DERLIN-1		VIT_04s0008g00510	95	3.3e-116	414.8	1-to-1		"DER1"	"DER1"	75.4167	"DER1"	75.4167		"DER1"
VvCabSauv08_H0123F_014.ver1.0.g218630	0	0	0	0.680009	0	0.274701	0.266517	0.303178	0	0.48591	0	0	0	0	0	0	0	0	0	0	0.529613	0.685001	0	0	0.16197	0.228334	histone deacetylase superfamily	F:GO:0000166, F:GO:0003676, F:GO:0016787	F:nucleotide binding, F:nucleic acid binding, F:hydrolase activity	0	0	IPR023801 (G3DSA:3.40.800.GENE3D), PTHR43497 (PANTHER), PTHR43497:SF2 (PANTHER), SSF52768 (SUPERFAMILY)	no GO terms	no GO terms	AT5G26040.2	43.1	9.9e-33	138.3	1-to-1		AT5G26040.2	histone deacetylase 2	Class III RPD3 type protein. Encodes HDA2%2C a member of the histone deacetylase family proteins.	"HDA2"		histone deacetylase 2	histone deacetylase 2 (HDA2)%3B CONTAINS InterPro DOMAIN/s: Histone deacetylase superfamily (InterPro:IPR000286)%3B BEST Arabidopsis thaliana protein match is: histone deacetylase 6 (TAIR:AT5G63110.1)%3B Has 8459 Blast hits to 8281 proteins in 1419 species: Archae - 213%3B Bacteria - 3093%3B Metazoa - 1435%3B Fungi - 484%3B Plants - 429%3B Viruses - 0%3B Other Eukaryotes - 2805 (source: NCBI BLink).	VIT_04s0008g00910	51.6	4.2e-43	171.8	1-to-1		"HDA2"	"HDA2"	75.4875	"HDA2"	75.4875		"HDA2"
VvCabSauv08_H0124F_001.ver1.0.g218640	0	0	0	0	0.0938928	0	0	0	0	0	0	0	0	0	0	0	0	0	0	0.054422	0	0	0	0	0	0	disease resistance family	F:GO:0000166, P:GO:0007165, C:GO:0005886, P:GO:0006950	F:nucleotide binding, P:signal transduction, C:plasma membrane, P:response to stress	0	0	Coil (COILS), PR00364 (PRINTS), IPR002182 (PFAM), G3DSA:1.10.20.10 (GENE3D), IPR011991 (G3DSA:1.10.10.GENE3D), G3DSA:3.40.50.300 (GENE3D), IPR032675 (G3DSA:3.80.10.GENE3D), IPR032675 (G3DSA:3.80.10.GENE3D), PTHR23155 (PANTHER), PTHR23155:SF802 (PANTHER), cd14798 (CDD), IPR027417 (SUPERFAMILY), IPR032675 (SUPERFAMILY)	F:GO:0043531	F:ADP binding	AT1G50180.1	30.5	1.8e-94	345.5	1-to-1		AT1G50180.1	NB-ARC domain-containing disease resistance protein					NB-ARC domain-containing disease resistance protein%3B FUNCTIONS IN: ATP binding%3B INVOLVED IN: apoptosis%2C defense response%3B LOCATED IN: cellular_component unknown%3B EXPRESSED IN: shoot%3B CONTAINS InterPro DOMAIN/s: NB-ARC (InterPro:IPR002182)%2C Disease resistance protein (InterPro:IPR000767)%3B BEST Arabidopsis thaliana protein match is: Disease resistance protein (CC-NBS-LRR class) family (TAIR:AT5G48620.1)%3B Has 13478 Blast hits to 13006 proteins in 446 species: Archae - 8%3B Bacteria - 393%3B Metazoa - 272%3B Fungi - 117%3B Plants - 12628%3B Viruses - 2%3B Other Eukaryotes - 58 (source: NCBI BLink).	VIT_15s0045g00680	76.5	0	1286.6	1-to-1
VvCabSauv08_H0124F_001.ver1.0.g218650	3.7459	3.86336	3.40522	4.31957	3.98325	3.9958	3.59616	3.86916	3.70069	3.93876	3.79963	4.0291	3.47501	3.74325	3.54328	4.01131	3.55758	3.90863	3.61038	3.49135	3.61113	4.26911	4.02012	4.07929	0.251006	0.53566	30S ribosomal S15	C:GO:0005739, C:GO:0016020, F:GO:0005198, C:GO:0005840, F:GO:0005488, C:GO:0009536, F:GO:0005215, P:GO:0006412	C:mitochondrion, C:membrane, F:structural molecule activity, C:ribosome, F:binding, C:plastid, F:transporter activity, P:translation	0	0	Coil (COILS), Coil (COILS), IPR000589 (SMART), G3DSA:1.10.287.10 (GENE3D), IPR005290 (TIGRFAM), IPR000589 (PFAM), mobidb-lite (MOBIDB_LITE), PTHR23321:SF37 (PANTHER), IPR005290 (PANTHER), PD157043 (PRODOM), IPR005290 (HAMAP), IPR000589 (CDD), IPR009068 (SUPERFAMILY)	F:GO:0003735, C:GO:0005840, C:GO:0005622, P:GO:0006412	F:structural constituent of ribosome, C:ribosome, C:intracellular, P:translation	AT1G80620.1	49.9	1.2e-78	292	1-to-1		AT1G80620.1	S15/NS1%2C RNA-binding protein					S15/NS1%2C RNA-binding protein%3B FUNCTIONS IN: structural constituent of ribosome%3B INVOLVED IN: translation%3B LOCATED IN: small ribosomal subunit%2C ribosome%2C intracellular%2C chloroplast%3B EXPRESSED IN: 22 plant structures%3B EXPRESSED DURING: 13 growth stages%3B CONTAINS InterPro DOMAIN/s: Ribosomal protein S15 (InterPro:IPR000589)%2C Ribosomal protein S15%2C bacterial-type (InterPro:IPR005290)%2C S15/NS1%2C RNA-binding (InterPro:IPR009068)%3B BEST Arabidopsis thaliana protein match is: S15/NS1%2C RNA-binding protein (TAIR:AT1G15810.1)%3B Has 7972 Blast hits to 7972 proteins in 2715 species: Archae - 0%3B Bacteria - 5433%3B Metazoa - 85%3B Fungi - 116%3B Plants - 310%3B Viruses - 0%3B Other Eukaryotes - 2028 (source: NCBI BLink).	VIT_15s0045g00630	98.2	1.4e-176	616.3	1-to-1				43.9189		43.9189
VvCabSauv08_H0124F_001.ver1.0.g218660	5.40708	5.51697	5.42545	5.11436	5.16219	5.19053	5.32717	5.36895	5.43611	4.82515	5.45138	5.56249	4.96581	5.0399	4.51911	5.46848	4.9007	5.12569	5.45353	5.16182	5.43432	5.14883	4.75082	4.37018	-0.170158	-0.0849954	Lysine-specific demethylase 3A	C:GO:0005886	C:plasma membrane	0	0	PTHR31149 (PANTHER), PTHR31149:SF7 (PANTHER)	no GO terms	no GO terms	AT3G03560.1	61.7	9.7e-27	117.5	1-to-1		AT3G03560.1	hypothetical protein					unknown protein%3B LOCATED IN: plasma membrane%3B EXPRESSED IN: 22 plant structures%3B EXPRESSED DURING: 13 growth stages%3B BEST Arabidopsis thaliana protein match is: unknown protein (TAIR:AT5G23490.1)%3B Has 157 Blast hits to 146 proteins in 38 species: Archae - 3%3B Bacteria - 14%3B Metazoa - 8%3B Fungi - 0%3B Plants - 120%3B Viruses - 0%3B Other Eukaryotes - 12 (source: NCBI BLink).	VIT_15s0045g00620	94.1	8e-49	189.9	1-to-1
VvCabSauv08_H0124F_003.ver1.0.g218670	2.5696	2.53321	2.37233	3.13656	1.97095	2.60579	2.68519	2.88305	3.03324	2.37428	1.6781	2.33801	2.52237	3.11632	3.48983	2.5473	2.5462	2.99875	3.40928	3.17895	3.44347	3.21967	2.77026	2.79464	-0.361584	-0.114648	pre-mRNA-splicing factor CWC22 homolog	F:GO:0005488	F:binding	0	0	G3DSA:1.25.40.180 (GENE3D), G3DSA:1.25.40.180 (GENE3D), mobidb-lite (MOBIDB_LITE), PTHR18034 (PANTHER), PTHR18034:SF6 (PANTHER), IPR003891 (PROSITE_PROFILES), IPR016024 (SUPERFAMILY)	F:GO:0005488	F:binding	AT1G80930.1	77.5	2.7e-51	199.9	1-to-1		AT1G80930.1	MIF4G domain-containing protein / MA3 domain-containing protein					MIF4G domain-containing protein / MA3 domain-containing protein%3B FUNCTIONS IN: RNA binding%2C binding%3B INVOLVED IN: translation%2C RNA metabolic process%3B LOCATED IN: cytosol%2C nucleus%3B EXPRESSED IN: 25 plant structures%3B EXPRESSED DURING: 13 growth stages%3B CONTAINS InterPro DOMAIN/s: Initiation factor eIF-4 gamma%2C MA3 (InterPro:IPR003891)%2C Armadillo-type fold (InterPro:IPR016024)%2C MIF4G-like%2C type 3 (InterPro:IPR003890)%2C MIF4-like%2C type 1/2/3 (InterPro:IPR016021)%3B BEST Arabidopsis thaliana protein match is: Initiation factor eIF-4 gamma%2C MA3 (TAIR:AT1G52325.1)%3B Has 51676 Blast hits to 28577 proteins in 1484 species: Archae - 86%3B Bacteria - 5039%3B Metazoa - 22313%3B Fungi - 6500%3B Plants - 3817%3B Viruses - 357%3B Other Eukaryotes - 13564 (source: NCBI BLink).	VIT_15s0045g01110	93.8	1.9e-72	269.2	1-to-1
VvCabSauv08_H0124F_003.ver1.0.g218680	2.44157	2.54407	1.91803	2.11905	2.11558	0.977223	1.86313	1.86843	1.35185	1.03694	1.94345	2.60692	2.81541	2.28381	0	2.68867	1.14926	2.03958	2.39486	2.16451	0.870143	2.11173	1.88945	2.11827	-0.438785	0.340074	hypothetical protein PRUPE_ppa003799mg	0	0	0	0	Coil (COILS), G3DSA:3.40.50.300 (GENE3D), SIGNAL_PEPTIDE (PHOBIUS), SIGNAL_PEPTIDE_N_REGION (PHOBIUS), SIGNAL_PEPTIDE_H_REGION (PHOBIUS), SIGNAL_PEPTIDE_C_REGION (PHOBIUS), NON_CYTOPLASMIC_DOMAIN (PHOBIUS)	no GO terms	no GO terms
VvCabSauv08_H0125F_003.ver1.0.g218690	0.437093	0	0	1.6086	0	0	0	0.790835	0	0.393513	0.496151	0	0.967698	0	0	0.795239	0	0	0	0.502081	0	0.477402	0	0	0.150857	-0.163432	probable phosphatase 2C 76	C:GO:0005634, F:GO:0003677, F:GO:0003700, P:GO:0006464, P:GO:0009058, P:GO:0006139, F:GO:0016787	C:nucleus, F:DNA binding, F:transcription factor activity, sequence-specific DNA binding, P:cellular protein modification process, P:biosynthetic process, P:nucleobase-containing compound metabolic process, F:hydrolase activity	EC:3.1.3.16, EC:3.1.3.41	Protein-serine/threonine phosphatase, 4-nitrophenylphosphatase	IPR001932 (G3DSA:3.60.40.GENE3D), IPR015655 (PANTHER), PTHR13832:SF378 (PANTHER), IPR001932 (SUPERFAMILY)	F:GO:0004722, F:GO:0003824, P:GO:0006470	F:protein serine/threonine phosphatase activity, F:catalytic activity, P:protein dephosphorylation	AT5G53140.1	47.1	1.5e-25	114	1-to-many	AT5G53140.2	AT5G53140.1	Protein phosphatase 2C family protein					Protein phosphatase 2C family protein%3B FUNCTIONS IN: protein serine/threonine phosphatase activity%2C catalytic activity%3B INVOLVED IN: protein amino acid dephosphorylation%3B LOCATED IN: protein serine/threonine phosphatase complex%3B EXPRESSED IN: 22 plant structures%3B EXPRESSED DURING: 13 growth stages%3B CONTAINS InterPro DOMAIN/s: Protein phosphatase 2C%2C manganese/magnesium aspartate binding site (InterPro:IPR000222)%2C Protein phosphatase 2C-related (InterPro:IPR001932)%2C Protein phosphatase 2C (InterPro:IPR015655)%2C Protein phosphatase 2C%2C N-terminal (InterPro:IPR014045)%3B BEST Arabidopsis thaliana protein match is: Protein phosphatase 2C family protein (TAIR:AT5G10740.1)%3B Has 30201 Blast hits to 17322 proteins in 780 species: Archae - 12%3B Bacteria - 1396%3B Metazoa - 17338%3B Fungi - 3422%3B Plants - 5037%3B Viruses - 0%3B Other Eukaryotes - 2996 (source: NCBI BLink).	VIT_16s0050g02570	99.2	1.9e-69	258.8	1-to-1				69.2308		69.2308
VvCabSauv08_H0125F_004.ver1.0.g218700	0	0	0.178921	0.245519	0.197063	0	0	0.225844	0.189345	0	0	0	0	0	0.33263	0	0.273843	0.332457	0	0	0	0	0	0.358878	-0.0596404	0.00874927	kinase superfamily	0	0	0	0	PTHR27002:SF317 (PANTHER), PTHR27002 (PANTHER), CYTOPLASMIC_DOMAIN (PHOBIUS), CYTOPLASMIC_DOMAIN (PHOBIUS), TRANSMEMBRANE (PHOBIUS), TRANSMEMBRANE (PHOBIUS), NON_CYTOPLASMIC_DOMAIN (PHOBIUS), TMhelix (TMHMM), TMhelix (TMHMM)	no GO terms	no GO terms														VIT_16s0050g02160	72.7	2.1e-18	89.7	1-to-1				45.4068		45.4068
VvCabSauv08_H0125F_004.ver1.0.g218710	0	0	0	0	0	0	0	0	0.92069	1.27839	0	0	0	0	0	0	1.35769	0	0	0	1.37316	0	0	0	0.426129	0	hypothetical protein PRUPE_ppa012457mg	0	0	0	0	PTHR33287 (PANTHER), PTHR33287:SF4 (PANTHER), NON_CYTOPLASMIC_DOMAIN (PHOBIUS), CYTOPLASMIC_DOMAIN (PHOBIUS), NON_CYTOPLASMIC_DOMAIN (PHOBIUS), TRANSMEMBRANE (PHOBIUS), TRANSMEMBRANE (PHOBIUS), TMhelix (TMHMM), TMhelix (TMHMM), TMhelix (TMHMM)	no GO terms	no GO terms														VIT_16s0050g01890	100	1.4e-89	325.9	1-to-1
VvCabSauv08_H0125F_004.ver1.0.g218720	0	0.491655	0.442998	0.324947	0.471029	0.318316	0.628979	0.158093	0.580732	0.559485	0.492877	0.180781	0.367834	0.389843	0.545663	0.576185	0.349242	0.312295	0.466427	0.393465	0.524429	0.89265	0	0.981967	0.0994965	0.190426	kinase superfamily	F:GO:0000166, F:GO:0005515, P:GO:0008219, P:GO:0006464, P:GO:0009875, F:GO:0004872, F:GO:0030246, F:GO:0004871, F:GO:0016301, C:GO:0005886, P:GO:0006950, F:GO:0016787	F:nucleotide binding, F:protein binding, P:cell death, P:cellular protein modification process, P:pollen-pistil interaction, F:receptor activity, F:carbohydrate binding, F:signal transducer activity, F:kinase activity, C:plasma membrane, P:response to stress, F:hydrolase activity	EC:2.7.11, EC:3.6.1.15	Transferring phosphorus-containing groups, Nucleoside-triphosphate phosphatase	IPR000719 (SMART), G3DSA:3.30.200.20 (GENE3D), IPR000719 (PFAM), IPR001480 (PFAM), IPR000858 (PFAM), IPR001480 (G3DSA:2.90.10.GENE3D), G3DSA:1.10.510.10 (GENE3D), IPR024171 (PIRSF), PTHR27002:SF317 (PANTHER), PTHR27002 (PANTHER), IPR017441 (PROSITE_PATTERNS), IPR008271 (PROSITE_PATTERNS), TRANSMEMBRANE (PHOBIUS), NON_CYTOPLASMIC_DOMAIN (PHOBIUS), CYTOPLASMIC_DOMAIN (PHOBIUS), IPR000719 (PROSITE_PROFILES), IPR001480 (PROSITE_PROFILES), cd00028 (CDD), IPR001480 (SUPERFAMILY), IPR011009 (SUPERFAMILY), TMhelix (TMHMM)	F:GO:0005524, P:GO:0048544, F:GO:0004672, P:GO:0006468, F:GO:0004674	F:ATP binding, P:recognition of pollen, F:protein kinase activity, P:protein phosphorylation, F:protein serine/threonine kinase activity	AT5G24080.2	63.8	2.1e-288	989.6	1-to-1		AT5G24080.2	Protein kinase superfamily protein						VIT_16s0050g01880	99.5	0	1455.3	1-to-1				67.0945		67.0945
VvCabSauv08_H0125F_004.ver1.0.g218730	3.45648	3.23	2.92173	3.7231	3.64324	3.30163	3.73563	3.54188	3.21695	3.16815	3.62562	3.41759	3.0262	3.45105	3.15438	3.11143	3.266	3.25561	3.55997	3.29524	3.48994	3.39772	3.38881	3.20425	0.201051	0.119717	CAAX amino terminal protease family	F:GO:0000166, P:GO:0019538, P:GO:0009628, C:GO:0016020, C:GO:0009536, F:GO:0005215, P:GO:0009987, F:GO:0016787	F:nucleotide binding, P:protein metabolic process, P:response to abiotic stimulus, C:membrane, C:plastid, F:transporter activity, P:cellular process, F:hydrolase activity	EC:1.3.1.74, EC:3.4.24, EC:3.6.1.3, EC:3.6.1.15	2-alkenal reductase (NAD(P)(+)), Acting on peptide bonds (peptidases), Adenosinetriphosphatase, Nucleoside-triphosphate phosphatase	IPR003675 (PFAM), PTHR43592 (PANTHER), PTHR43592:SF2 (PANTHER), SIGNAL_PEPTIDE (PHOBIUS), TRANSMEMBRANE (PHOBIUS), TRANSMEMBRANE (PHOBIUS), TRANSMEMBRANE (PHOBIUS), CYTOPLASMIC_DOMAIN (PHOBIUS), SIGNAL_PEPTIDE_H_REGION (PHOBIUS), SIGNAL_PEPTIDE_N_REGION (PHOBIUS), TRANSMEMBRANE (PHOBIUS), NON_CYTOPLASMIC_DOMAIN (PHOBIUS), SIGNAL_PEPTIDE_C_REGION (PHOBIUS), TRANSMEMBRANE (PHOBIUS), NON_CYTOPLASMIC_DOMAIN (PHOBIUS), CYTOPLASMIC_DOMAIN (PHOBIUS), NON_CYTOPLASMIC_DOMAIN (PHOBIUS), CYTOPLASMIC_DOMAIN (PHOBIUS), TMhelix (TMHMM), TMhelix (TMHMM), TMhelix (TMHMM), TMhelix (TMHMM), TMhelix (TMHMM)	C:GO:0016020	C:membrane	AT5G60750.1	56.2	2e-103	374	1-to-1		AT5G60750.1	CAAX amino terminal protease family protein	Encodes a chloroplast endoproteinase%2C SNOWY COTYLEDON4 (SCO4)%2C required for photosynthetic acclimation to higher light intensities.		SCO4,snowy cotyledon 4		CAAX amino terminal protease family protein%3B FUNCTIONS IN: endopeptidase activity%3B INVOLVED IN: proteolysis%3B LOCATED IN: chloroplast%2C membrane%3B EXPRESSED IN: 23 plant structures%3B EXPRESSED DURING: 14 growth stages%3B CONTAINS InterPro DOMAIN/s: Abortive infection protein (InterPro:IPR003675)%3B BEST Arabidopsis thaliana protein match is: CAAX amino terminal protease family protein (TAIR:AT1G14270.1)%3B Has 30201 Blast hits to 17322 proteins in 780 species: Archae - 12%3B Bacteria - 1396%3B Metazoa - 17338%3B Fungi - 3422%3B Plants - 5037%3B Viruses - 0%3B Other Eukaryotes - 2996 (source: NCBI BLink).	VIT_16s0050g01870	90.6	1.1e-172	603.2	1-to-1
VvCabSauv08_H0125F_004.ver1.0.g218740	0	0	0	0	0	0	0	0	0	0	0	0	0.095333	0	0	0	0	0	0	0	0	0.0761883	0	0	0	-0.00638159	hypothetical protein PRUPE_ppa021229mg	P:GO:0009790, F:GO:0003676, F:GO:0005515, C:GO:0005737, P:GO:0016043, P:GO:0009058, P:GO:0006259, F:GO:0016740, P:GO:0006810, P:GO:0000003, C:GO:0005654, F:GO:0016787	P:embryo development, F:nucleic acid binding, F:protein binding, C:cytoplasm, P:cellular component organization, P:biosynthetic process, P:DNA metabolic process, F:transferase activity, P:transport, P:reproduction, C:nucleoplasm, F:hydrolase activity	EC:3.4.23, EC:2.7.7.49	Acting on peptide bonds (peptidases), RNA-directed DNA polymerase	G3DSA:3.10.10.10 (GENE3D), IPR021109 (G3DSA:2.40.70.GENE3D), IPR000477 (PFAM), PF08284 (PFAM), G3DSA:3.30.70.270 (GENE3D), G3DSA:3.30.70.270 (GENE3D), PTHR24559:SF227 (PANTHER), PTHR24559 (PANTHER), IPR000477 (PROSITE_PROFILES), cd09274 (CDD), cd01647 (CDD), SSF56672 (SUPERFAMILY)	no GO terms	no GO terms	ATMG00860.1	41.6	2.2e-26	119	1-to-1		ATMG00860.1	DNA/RNA polymerases superfamily protein		"ORF158"			DNA/RNA polymerases superfamily protein.	VIT_01s0244g00180	29.1	2e-34	144.8	1-to-1								"ORF158"
VvCabSauv08_H0125F_004.ver1.0.g218750	0.311565	0.65273	0.10663	0.155179	0	0.340855	0.0583885	0.134296	0.112449	0.177753	0	0.515976	0	0.557791	0.539365	0	0.172043	0	0.152291	0	0	0	0.188924	0	-0.125732	-0.302744	S-type anion channel SLAH2-like	P:GO:0019725, P:GO:0009628, F:GO:0005515, P:GO:0009719, C:GO:0005886, F:GO:0005215, P:GO:0006950	P:cellular homeostasis, P:response to abiotic stimulus, F:protein binding, P:response to endogenous stimulus, C:plasma membrane, F:transporter activity, P:response to stress	0	0	IPR004695 (PFAM), mobidb-lite (MOBIDB_LITE), PTHR31269 (PANTHER), IPR030183 (PTHR31269:PANTHER), CYTOPLASMIC_DOMAIN (PHOBIUS), TRANSMEMBRANE (PHOBIUS), CYTOPLASMIC_DOMAIN (PHOBIUS), TRANSMEMBRANE (PHOBIUS), TRANSMEMBRANE (PHOBIUS), CYTOPLASMIC_DOMAIN (PHOBIUS), NON_CYTOPLASMIC_DOMAIN (PHOBIUS), NON_CYTOPLASMIC_DOMAIN (PHOBIUS), CYTOPLASMIC_DOMAIN (PHOBIUS), NON_CYTOPLASMIC_DOMAIN (PHOBIUS), CYTOPLASMIC_DOMAIN (PHOBIUS), TRANSMEMBRANE (PHOBIUS), CYTOPLASMIC_DOMAIN (PHOBIUS), TRANSMEMBRANE (PHOBIUS), TRANSMEMBRANE (PHOBIUS), TRANSMEMBRANE (PHOBIUS), TRANSMEMBRANE (PHOBIUS), NON_CYTOPLASMIC_DOMAIN (PHOBIUS), NON_CYTOPLASMIC_DOMAIN (PHOBIUS), TRANSMEMBRANE (PHOBIUS), TRANSMEMBRANE (PHOBIUS), cd09323 (CDD), TMhelix (TMHMM), TMhelix (TMHMM), TMhelix (TMHMM), TMhelix (TMHMM), TMhelix (TMHMM), TMhelix (TMHMM), TMhelix (TMHMM), TMhelix (TMHMM), TMhelix (TMHMM), TMhelix (TMHMM)	F:GO:0008308, P:GO:0055085, C:GO:0016021, P:GO:0006873	F:voltage-gated anion channel activity, P:transmembrane transport, C:integral component of membrane, P:cellular ion homeostasis	AT5G24030.1	54.5	1.3e-168	591.3	1-to-1		AT5G24030.1	SLAC1 homologue 3	Encodes a protein with ten predicted transmembrane helices. The SLAH3 protein has similarity to the SLAC1 protein involved in ion homeostasis in guard cells. Although it is not expressed in guard cells%2C it can complement an slac1-2 mutant suggesting that it performs a similar function. SLAH3:GFP localizes to the plasma membrane.	"SLAH3"		SLAC1 homologue 3	SLAC1 homologue 3 (SLAH3)%3B FUNCTIONS IN: transporter activity%3B INVOLVED IN: cellular ion homeostasis%3B LOCATED IN: integral to membrane%2C plasma membrane%3B EXPRESSED IN: 20 plant structures%3B EXPRESSED DURING: 10 growth stages%3B CONTAINS InterPro DOMAIN/s: C4-dicarboxylate transporter/malic acid transport protein (InterPro:IPR004695)%3B BEST Arabidopsis thaliana protein match is: SLAC1 homologue 2 (TAIR:AT4G27970.1)%3B Has 1807 Blast hits to 1807 proteins in 277 species: Archae - 0%3B Bacteria - 0%3B Metazoa - 736%3B Fungi - 347%3B Plants - 385%3B Viruses - 0%3B Other Eukaryotes - 339 (source: NCBI BLink).	VIT_16s0050g01860	99.8	0	1177.2	1-to-1		"SLAH2"	"SLAH2"	50.0797	"SLAH2"	50.0797		"SLAH3"
VvCabSauv08_H0125F_004.ver1.0.g218760	1.34603	1.3129	1.2263	1.70957	1.67637	1.39434	1.3175	1.63008	1.05216	0.553767	1.44691	0.953111	1.04243	1.30327	1.16947	0.596563	1.05897	0.771437	1.51767	1.31482	1.57538	1.17235	1.2832	1.4843	-0.310484	0.141561	P-loop containing nucleoside triphosphate hydrolases superfamily	F:GO:0000166, C:GO:0005634, P:GO:0007275, C:GO:0016020, P:GO:0030154, P:GO:0000003, F:GO:0016787	F:nucleotide binding, C:nucleus, P:multicellular organism development, C:membrane, P:cell differentiation, P:reproduction, F:hydrolase activity	EC:3.6.1.3, EC:3.6.1.15, EC:3.6.4.3	Adenosinetriphosphatase, Nucleoside-triphosphate phosphatase, Microtubule-severing ATPase	Coil (COILS), Coil (COILS), Coil (COILS), IPR003593 (SMART), G3DSA:1.10.8.60 (GENE3D), IPR003959 (PFAM), G3DSA:3.40.50.300 (GENE3D), G3DSA:3.40.50.300 (GENE3D), mobidb-lite (MOBIDB_LITE), mobidb-lite (MOBIDB_LITE), mobidb-lite (MOBIDB_LITE), mobidb-lite (MOBIDB_LITE), PTHR23074 (PANTHER), PTHR23074:SF126 (PANTHER), IPR003960 (PROSITE_PATTERNS), IPR003960 (PROSITE_PATTERNS), SIGNAL_PEPTIDE (PHOBIUS), NON_CYTOPLASMIC_DOMAIN (PHOBIUS), SIGNAL_PEPTIDE_H_REGION (PHOBIUS), SIGNAL_PEPTIDE_C_REGION (PHOBIUS), SIGNAL_PEPTIDE_N_REGION (PHOBIUS), cd00009 (CDD), cd00009 (CDD), IPR027417 (SUPERFAMILY), IPR027417 (SUPERFAMILY), TMhelix (TMHMM)	F:GO:0005524	F:ATP binding	AT5G52882.1	64.1	2.1e-268	924.1	1-to-1		AT5G52882.1	P-loop containing nucleoside triphosphate hydrolases superfamily protein					P-loop containing nucleoside triphosphate hydrolases superfamily protein%3B FUNCTIONS IN: nucleoside-triphosphatase activity%2C nucleotide binding%2C ATP binding%3B INVOLVED IN: biological_process unknown%3B LOCATED IN: endomembrane system%3B EXPRESSED IN: cultured cell%3B CONTAINS InterPro DOMAIN/s: ATPase%2C AAA-type%2C core (InterPro:IPR003959)%2C ATPase%2C AAA+ type%2C core (InterPro:IPR003593)%2C ATPase%2C AAA-type%2C conserved site (InterPro:IPR003960)%3B BEST Arabidopsis thaliana protein match is: P-loop containing nucleoside triphosphate hydrolases superfamily protein (TAIR:AT4G28000.1)%3B Has 40812 Blast hits to 38433 proteins in 3247 species: Archae - 1565%3B Bacteria - 18648%3B Metazoa - 4821%3B Fungi - 3639%3B Plants - 3257%3B Viruses - 39%3B Other Eukaryotes - 8843 (source: NCBI BLink).	VIT_16s0050g01830	96.9	0	1418.3	1-to-1				70.0767		70.0767
VvCabSauv08_H0125F_004.ver1.0.g218770	0	0	3.09258	0	3.33358	1.64175	0	0	2.82412	0.938926	2.47852	3.7604	0	2.47372	0	1.8435	0	0	2.56866	2.13258	2.55868	2.82837	3.27708	2.40221	1.36176	2.01131	F-box At5g52880	P:GO:0019538, F:GO:0005515, P:GO:0009056, C:GO:0016020, C:GO:0005622, P:GO:0009987	P:protein metabolic process, F:protein binding, P:catabolic process, C:membrane, C:intracellular, P:cellular process	0	0	IPR001810 (SMART), G3DSA:1.20.1280.50 (GENE3D), IPR001810 (PFAM), PTHR20995:SF31 (PANTHER), PTHR20995 (PANTHER), IPR001810 (PROSITE_PROFILES), IPR001810 (SUPERFAMILY)	F:GO:0005515	F:protein binding	AT5G52880.1	44.9	2.8e-55	213.8	1-to-1		AT5G52880.1	F-box family protein					F-box family protein%3B CONTAINS InterPro DOMAIN/s: F-box domain%2C cyclin-like (InterPro:IPR001810)%2C F-box domain%2C Skp2-like (InterPro:IPR022364)%3B Has 30201 Blast hits to 17322 proteins in 780 species: Archae - 12%3B Bacteria - 1396%3B Metazoa - 17338%3B Fungi - 3422%3B Plants - 5037%3B Viruses - 0%3B Other Eukaryotes - 2996 (source: NCBI BLink).	VIT_16s0050g01810	99	4e-162	567.8	1-to-1				39.4649		39.4649
VvCabSauv08_H0125F_004.ver1.0.g218780	1.56953	1.08341	1.27033	0.768963	0.387655	1.18387	0.375225	1.19561	0	1.16095	0.656225	0.701429	0.760677	0	1.02162	0.530641	0	0.999924	0.460198	0.305487	1.10648	1.03504	0	0.63839	-0.468223	-0.036292	hypothetical protein VOLCADRAFT_108499	0	0	0	0	mobidb-lite (MOBIDB_LITE), mobidb-lite (MOBIDB_LITE)	no GO terms	no GO terms	ATMG01330.1	75.7	1.7e-10	63.2	1-to-1		ATMG01330.1	LOW protein: NADH-ubiquinone oxidoreductase chain-like protein		"ORF107H"			unknown protein.	VIT_16s0050g01800	100	5.5e-45	176.8	1-to-1								"ORF107H"
VvCabSauv08_H0125F_004.ver1.0.g218790	0	0	0	0	0	0	0	0	0	0	0	0	0	0	0	0	0	0	0	0	0	0	0	0	0	0	reticulon B2	P:GO:0009628, F:GO:0005515, P:GO:0016043, C:GO:0005783, C:GO:0005794, C:GO:0005773, C:GO:0005886	P:response to abiotic stimulus, F:protein binding, P:cellular component organization, C:endoplasmic reticulum, C:Golgi apparatus, C:vacuole, C:plasma membrane	0	0	Coil (COILS), IPR003388 (PFAM), PTHR10994 (PANTHER), PTHR10994:SF104 (PANTHER), NON_CYTOPLASMIC_DOMAIN (PHOBIUS), TRANSMEMBRANE (PHOBIUS), TRANSMEMBRANE (PHOBIUS), CYTOPLASMIC_DOMAIN (PHOBIUS), NON_CYTOPLASMIC_DOMAIN (PHOBIUS), CYTOPLASMIC_DOMAIN (PHOBIUS), TRANSMEMBRANE (PHOBIUS), CYTOPLASMIC_DOMAIN (PHOBIUS), TRANSMEMBRANE (PHOBIUS), IPR003388 (PROSITE_PROFILES)	no GO terms	no GO terms	AT2G46170.1	53.8	1.2e-69	261.5	1-to-1		AT2G46170.1	Reticulon family protein					Reticulon family protein%3B INVOLVED IN: response to karrikin%3B LOCATED IN: endoplasmic reticulum%2C plasma membrane%3B EXPRESSED IN: 26 plant structures%3B EXPRESSED DURING: 15 growth stages%3B CONTAINS InterPro DOMAIN/s: Reticulon (InterPro:IPR003388)%3B BEST Arabidopsis thaliana protein match is: Reticulon family protein (TAIR:AT3G61560.1)%3B Has 1230 Blast hits to 1228 proteins in 108 species: Archae - 0%3B Bacteria - 0%3B Metazoa - 708%3B Fungi - 7%3B Plants - 492%3B Viruses - 0%3B Other Eukaryotes - 23 (source: NCBI BLink).	VIT_16s0050g01790	98	2.6e-137	485.3	1-to-1
VvCabSauv08_H0125F_004.ver1.0.g218800	1.06585	0.956608	0.851455	0	0.58866	1.25592	0.278368	0.983041	0.80635	1.41983	0.260565	1.888	0.58055	0	0.509526	0	0.547167	1.23307	1.2929	0	0	1.88676	2.12963	1.88949	0.231496	1.60527	membrane-associated kinase	C:GO:0005634, F:GO:0005515, P:GO:0009908, P:GO:0009056, P:GO:0016043, P:GO:0006464, F:GO:0016740, P:GO:0007049	C:nucleus, F:protein binding, P:flower development, P:catabolic process, P:cellular component organization, P:cellular protein modification process, F:transferase activity, P:cell cycle	EC:2.1.1.43	Histone-lysine N-methyltransferase	mobidb-lite (MOBIDB_LITE), mobidb-lite (MOBIDB_LITE), PTHR33929:SF4 (PANTHER), PTHR33929 (PANTHER)	no GO terms	no GO terms	AT5G52870.2	32.6	4.9e-21	100.1	1-to-1		AT5G52870.2	membrane-associated kinase regulator		"MAKR5"		MEMBRANE-ASSOCIATED KINASE REGULATOR 5		VIT_16s0050g01780	100	3.1e-168	588.2	1-to-1		"MAKR5"	"MAKR5"	29.5732	"MAKR5"	29.5732		"MAKR5"
VvCabSauv08_H0125F_004.ver1.0.g218810	0	0	0	0	0	0	0	0	0	0	0	0	0	0	0	0	0	0	0	0	0	0	0	0	0	0	hypothetical protein PRUPE_ppa022983mg	C:GO:0016020	C:membrane	0	0	IPR004864 (PFAM), IPR013783 (G3DSA:2.60.40.GENE3D), PTHR31852 (PANTHER), PTHR31852:SF103 (PANTHER), CYTOPLASMIC_DOMAIN (PHOBIUS), TRANSMEMBRANE (PHOBIUS), NON_CYTOPLASMIC_DOMAIN (PHOBIUS), TMhelix (TMHMM)	no GO terms	no GO terms	AT2G46150.1	34.3	3.9e-19	93.2	1-to-1		AT2G46150.1	Late embryogenesis abundant (LEA) hydroxyproline-rich glycoprotein family					Late embryogenesis abundant (LEA) hydroxyproline-rich glycoprotein family%3B FUNCTIONS IN: molecular_function unknown%3B INVOLVED IN: biological_process unknown%3B LOCATED IN: plasma membrane%3B EXPRESSED IN: 15 plant structures%3B EXPRESSED DURING: 7 growth stages%3B CONTAINS InterPro DOMAIN/s: Late embryogenesis abundant protein%2C group 2 (InterPro:IPR004864)%3B BEST Arabidopsis thaliana protein match is: Late embryogenesis abundant (LEA) hydroxyproline-rich glycoprotein family (TAIR:AT1G64065.1)%3B Has 262 Blast hits to 261 proteins in 18 species: Archae - 0%3B Bacteria - 0%3B Metazoa - 0%3B Fungi - 4%3B Plants - 258%3B Viruses - 0%3B Other Eukaryotes - 0 (source: NCBI BLink).	VIT_16s0050g01770	99.5	9.5e-110	393.3	1-to-1
VvCabSauv08_H0125F_004.ver1.0.g218820	0.180772	0.486331	0.469557	0.471935	0	0	0.347716	0	0.610635	0.594932	0	0.532385	0	0	0.598466	0	0	0	0	0	0	0	0	0	-0.00311445	-0.199489	hypothetical protein L484_014210	F:GO:0003676, F:GO:0004518, C:GO:0016020, C:GO:0005622	F:nucleic acid binding, F:nuclease activity, C:membrane, C:intracellular	0	0	IPR013783 (G3DSA:2.60.40.GENE3D), IPR004864 (PFAM), PTHR31852 (PANTHER), PTHR31852:SF103 (PANTHER), TRANSMEMBRANE (PHOBIUS), CYTOPLASMIC_DOMAIN (PHOBIUS), NON_CYTOPLASMIC_DOMAIN (PHOBIUS), SSF117070 (SUPERFAMILY), TMhelix (TMHMM)	no GO terms	no GO terms	AT1G64065.1	23.3	1.6e-09	61.2	1-to-1		AT1G64065.1	Late embryogenesis abundant (LEA) hydroxyproline-rich glycoprotein family					Late embryogenesis abundant (LEA) hydroxyproline-rich glycoprotein family%3B CONTAINS InterPro DOMAIN/s: Late embryogenesis abundant protein%2C group 2 (InterPro:IPR004864)%3B BEST Arabidopsis thaliana protein match is: Late embryogenesis abundant (LEA) hydroxyproline-rich glycoprotein family (TAIR:AT2G46150.1)%3B Has 35333 Blast hits to 34131 proteins in 2444 species: Archae - 798%3B Bacteria - 22429%3B Metazoa - 974%3B Fungi - 991%3B Plants - 531%3B Viruses - 0%3B Other Eukaryotes - 9610 (source: NCBI BLink).	VIT_16s0050g01760	56.6	1.3e-55	213.4	1-to-1
VvCabSauv08_H0125F_004.ver1.0.g218830	0	0	0	0	0	0	0	0	0	0	0	0	0	0	0	0	0	0	0	0	0	0	0	0	0	0	hypothetical protein L484_014210	C:GO:0016020	C:membrane	0	0	IPR004864 (PFAM), IPR013783 (G3DSA:2.60.40.GENE3D), mobidb-lite (MOBIDB_LITE), PTHR31852 (PANTHER), PTHR31852:SF103 (PANTHER), NON_CYTOPLASMIC_DOMAIN (PHOBIUS), TRANSMEMBRANE (PHOBIUS), CYTOPLASMIC_DOMAIN (PHOBIUS), TMhelix (TMHMM)	no GO terms	no GO terms	AT2G46150.1	30.8	2e-20	97.4	1-to-1		AT2G46150.1	Late embryogenesis abundant (LEA) hydroxyproline-rich glycoprotein family					Late embryogenesis abundant (LEA) hydroxyproline-rich glycoprotein family%3B FUNCTIONS IN: molecular_function unknown%3B INVOLVED IN: biological_process unknown%3B LOCATED IN: plasma membrane%3B EXPRESSED IN: 15 plant structures%3B EXPRESSED DURING: 7 growth stages%3B CONTAINS InterPro DOMAIN/s: Late embryogenesis abundant protein%2C group 2 (InterPro:IPR004864)%3B BEST Arabidopsis thaliana protein match is: Late embryogenesis abundant (LEA) hydroxyproline-rich glycoprotein family (TAIR:AT1G64065.1)%3B Has 262 Blast hits to 261 proteins in 18 species: Archae - 0%3B Bacteria - 0%3B Metazoa - 0%3B Fungi - 4%3B Plants - 258%3B Viruses - 0%3B Other Eukaryotes - 0 (source: NCBI BLink).	VIT_16s0050g01760	58.6	4.7e-61	231.5	1-to-1
VvCabSauv08_H0125F_004.ver1.0.g218840	0	0	0	0	0	0	0	0	0	0	0	0	0	0	0	0	0	0.316695	0	0	0	0	0	0	0	0	late embryogenesis abundant At1g64065	F:GO:0003676, F:GO:0004518, C:GO:0016020, C:GO:0005622	F:nucleic acid binding, F:nuclease activity, C:membrane, C:intracellular	0	0	IPR004864 (PFAM), IPR013783 (G3DSA:2.60.40.GENE3D), PTHR31852 (PANTHER), PTHR31852:SF103 (PANTHER), NON_CYTOPLASMIC_DOMAIN (PHOBIUS), CYTOPLASMIC_DOMAIN (PHOBIUS), TRANSMEMBRANE (PHOBIUS), SSF117070 (SUPERFAMILY), TMhelix (TMHMM)	no GO terms	no GO terms	AT2G46150.1	29.2	5.1e-19	92.8	1-to-1		AT2G46150.1	Late embryogenesis abundant (LEA) hydroxyproline-rich glycoprotein family					Late embryogenesis abundant (LEA) hydroxyproline-rich glycoprotein family%3B FUNCTIONS IN: molecular_function unknown%3B INVOLVED IN: biological_process unknown%3B LOCATED IN: plasma membrane%3B EXPRESSED IN: 15 plant structures%3B EXPRESSED DURING: 7 growth stages%3B CONTAINS InterPro DOMAIN/s: Late embryogenesis abundant protein%2C group 2 (InterPro:IPR004864)%3B BEST Arabidopsis thaliana protein match is: Late embryogenesis abundant (LEA) hydroxyproline-rich glycoprotein family (TAIR:AT1G64065.1)%3B Has 262 Blast hits to 261 proteins in 18 species: Archae - 0%3B Bacteria - 0%3B Metazoa - 0%3B Fungi - 4%3B Plants - 258%3B Viruses - 0%3B Other Eukaryotes - 0 (source: NCBI BLink).	VIT_16s0050g01760	98.6	3.8e-114	407.9	1-to-1
VvCabSauv08_H0125F_004.ver1.0.g218850	0	0	0	0	0	0	0	0	0	0	0	0	0	0	0	0	0	0	0	0	0	0	0	0	0	0	hypothetical protein L484_014210	C:GO:0016020	C:membrane	0	0	IPR013783 (G3DSA:2.60.40.GENE3D), mobidb-lite (MOBIDB_LITE), PTHR31852 (PANTHER), PTHR31852:SF103 (PANTHER), CYTOPLASMIC_DOMAIN (PHOBIUS), TRANSMEMBRANE (PHOBIUS), NON_CYTOPLASMIC_DOMAIN (PHOBIUS), TMhelix (TMHMM)	no GO terms	no GO terms	AT1G64065.1	31	6.3e-08	55.8	1-to-1		AT1G64065.1	Late embryogenesis abundant (LEA) hydroxyproline-rich glycoprotein family					Late embryogenesis abundant (LEA) hydroxyproline-rich glycoprotein family%3B CONTAINS InterPro DOMAIN/s: Late embryogenesis abundant protein%2C group 2 (InterPro:IPR004864)%3B BEST Arabidopsis thaliana protein match is: Late embryogenesis abundant (LEA) hydroxyproline-rich glycoprotein family (TAIR:AT2G46150.1)%3B Has 35333 Blast hits to 34131 proteins in 2444 species: Archae - 798%3B Bacteria - 22429%3B Metazoa - 974%3B Fungi - 991%3B Plants - 531%3B Viruses - 0%3B Other Eukaryotes - 9610 (source: NCBI BLink).	VIT_16s0050g01750	98.8	3.8e-81	298.1	1-to-1
VvCabSauv08_H0125F_004.ver1.0.g218860	0	0	0	0	0	0	0	0	0	0	0	0	0	0	0	0	0	0	0	0	0	0	0	0	0	0	hypothetical protein CICLE_v10007014mg	F:GO:0005515, C:GO:0016020	F:protein binding, C:membrane	0	0	PR00019 (PRINTS), SM00365 (SMART), IPR003591 (SMART), IPR032675 (G3DSA:3.80.10.GENE3D), IPR032675 (G3DSA:3.80.10.GENE3D), IPR032675 (G3DSA:3.80.10.GENE3D), IPR001611 (PFAM), IPR013210 (PFAM), IPR001611 (PFAM), IPR032675 (G3DSA:3.80.10.GENE3D), IPR032675 (G3DSA:3.80.10.GENE3D), PTHR27004:SF55 (PANTHER), PTHR27004 (PANTHER), SIGNAL_PEPTIDE (PHOBIUS), TRANSMEMBRANE (PHOBIUS), SIGNAL_PEPTIDE_C_REGION (PHOBIUS), SIGNAL_PEPTIDE_N_REGION (PHOBIUS), CYTOPLASMIC_DOMAIN (PHOBIUS), NON_CYTOPLASMIC_DOMAIN (PHOBIUS), SIGNAL_PEPTIDE_H_REGION (PHOBIUS), IPR001611 (PROSITE_PROFILES), IPR001611 (PROSITE_PROFILES), IPR001611 (PROSITE_PROFILES), IPR001611 (PROSITE_PROFILES), IPR001611 (PROSITE_PROFILES), IPR001611 (PROSITE_PROFILES), IPR001611 (PROSITE_PROFILES), IPR001611 (PROSITE_PROFILES), IPR001611 (PROSITE_PROFILES), IPR001611 (PROSITE_PROFILES), IPR001611 (PROSITE_PROFILES), IPR001611 (PROSITE_PROFILES), IPR001611 (PROSITE_PROFILES), IPR001611 (PROSITE_PROFILES), IPR001611 (PROSITE_PROFILES), IPR001611 (PROSITE_PROFILES), IPR001611 (PROSITE_PROFILES), IPR001611 (PROSITE_PROFILES), IPR001611 (PROSITE_PROFILES), IPR001611 (PROSITE_PROFILES), IPR001611 (PROSITE_PROFILES), SignalP-TM (SIGNALP_EUK), SSF52047 (SUPERFAMILY), IPR032675 (SUPERFAMILY), IPR032675 (SUPERFAMILY), TMhelix (TMHMM)	F:GO:0005515	F:protein binding	AT2G34930.1	30.2	3.3e-23	109	1-to-1		AT2G34930.1	disease resistance family protein / LRR family protein					disease resistance family protein / LRR family protein%3B INVOLVED IN: signal transduction%2C defense response to fungus%2C defense response%3B LOCATED IN: cell wall%3B EXPRESSED IN: 10 plant structures%3B EXPRESSED DURING: 7 growth stages%3B CONTAINS InterPro DOMAIN/s: Leucine-rich repeat-containing N-terminal domain%2C type 2 (InterPro:IPR013210)%2C Leucine-rich repeat (InterPro:IPR001611)%3B BEST Arabidopsis thaliana protein match is: Leucine-rich repeat transmembrane protein kinase (TAIR:AT4G20140.1)%3B Has 135121 Blast hits to 32840 proteins in 1181 species: Archae - 56%3B Bacteria - 8201%3B Metazoa - 34800%3B Fungi - 1569%3B Plants - 79859%3B Viruses - 2%3B Other Eukaryotes - 10634 (source: NCBI BLink).	VIT_16s0050g02010	74.6	1.3e-135	481.5	1-to-1
VvCabSauv08_H0125F_004.ver1.0.g218870	0	0	0	0	0	0	0	0	0	0	0	0	0	0	0	0	0	0	0	0	0	0	0	0	0	0	hypothetical protein L484_014210	F:GO:0003676, F:GO:0004518, C:GO:0005622	F:nucleic acid binding, F:nuclease activity, C:intracellular	0	0	IPR013783 (G3DSA:2.60.40.GENE3D), PTHR31852:SF103 (PANTHER), PTHR31852 (PANTHER), NON_CYTOPLASMIC_DOMAIN (PHOBIUS), CYTOPLASMIC_DOMAIN (PHOBIUS), TRANSMEMBRANE (PHOBIUS), SSF117070 (SUPERFAMILY), TMhelix (TMHMM)	no GO terms	no GO terms	AT2G46150.1	26.1	4.7e-14	76.3	1-to-1		AT2G46150.1	Late embryogenesis abundant (LEA) hydroxyproline-rich glycoprotein family					Late embryogenesis abundant (LEA) hydroxyproline-rich glycoprotein family%3B FUNCTIONS IN: molecular_function unknown%3B INVOLVED IN: biological_process unknown%3B LOCATED IN: plasma membrane%3B EXPRESSED IN: 15 plant structures%3B EXPRESSED DURING: 7 growth stages%3B CONTAINS InterPro DOMAIN/s: Late embryogenesis abundant protein%2C group 2 (InterPro:IPR004864)%3B BEST Arabidopsis thaliana protein match is: Late embryogenesis abundant (LEA) hydroxyproline-rich glycoprotein family (TAIR:AT1G64065.1)%3B Has 262 Blast hits to 261 proteins in 18 species: Archae - 0%3B Bacteria - 0%3B Metazoa - 0%3B Fungi - 4%3B Plants - 258%3B Viruses - 0%3B Other Eukaryotes - 0 (source: NCBI BLink).	VIT_16s0050g01760	61.9	7.1e-62	234.2	1-to-1
VvCabSauv08_H0125F_004.ver1.0.g218880	1.56956	1.1728	1.41351	1.71497	1.40118	1.37438	1.24655	1.72579	1.55359	1.46206	1.52795	1.27147	0.887518	1.24075	0.741429	0.762373	0.759538	0.789612	0.7672	0.689329	0.792169	0.499318	0.559993	0.669183	0.0352047	-0.380402	stress-induced receptor-like kinase	F:GO:0000166, C:GO:0016020, P:GO:0006464, F:GO:0030246, F:GO:0016301, F:GO:0005215, F:GO:0016787	F:nucleotide binding, C:membrane, P:cellular protein modification process, F:carbohydrate binding, F:kinase activity, F:transporter activity, F:hydrolase activity	EC:3.6.1.3, EC:3.6.3.30, EC:3.6.1.15	Adenosinetriphosphatase, Fe(3+)-transporting ATPase, Nucleoside-triphosphate phosphatase	IPR000719 (SMART), G3DSA:3.30.200.20 (GENE3D), G3DSA:1.10.510.10 (GENE3D), IPR025287 (PFAM), IPR000719 (PFAM), PTHR27009 (PANTHER), PTHR27009:SF36 (PANTHER), IPR017441 (PROSITE_PATTERNS), IPR017441 (PROSITE_PATTERNS), IPR008271 (PROSITE_PATTERNS), IPR008271 (PROSITE_PATTERNS), CYTOPLASMIC_DOMAIN (PHOBIUS), NON_CYTOPLASMIC_DOMAIN (PHOBIUS), TRANSMEMBRANE (PHOBIUS), NON_CYTOPLASMIC_DOMAIN (PHOBIUS), TRANSMEMBRANE (PHOBIUS), TRANSMEMBRANE (PHOBIUS), TRANSMEMBRANE (PHOBIUS), NON_CYTOPLASMIC_DOMAIN (PHOBIUS), CYTOPLASMIC_DOMAIN (PHOBIUS), TRANSMEMBRANE (PHOBIUS), TRANSMEMBRANE (PHOBIUS), CYTOPLASMIC_DOMAIN (PHOBIUS), TRANSMEMBRANE (PHOBIUS), NON_CYTOPLASMIC_DOMAIN (PHOBIUS), CYTOPLASMIC_DOMAIN (PHOBIUS), IPR000719 (PROSITE_PROFILES), IPR000719 (PROSITE_PROFILES), cd14066 (CDD), cd14066 (CDD), IPR011009 (SUPERFAMILY), IPR011009 (SUPERFAMILY), TMhelix (TMHMM), TMhelix (TMHMM)	F:GO:0005524, F:GO:0004672, P:GO:0006468, F:GO:0030247	F:ATP binding, F:protein kinase activity, P:protein phosphorylation, F:polysaccharide binding	AT5G38260.1	37.6	8.7e-99	360.5	1-to-1		AT5G38260.1	Protein kinase superfamily protein					Protein kinase superfamily protein%3B FUNCTIONS IN: kinase activity%3B INVOLVED IN: protein amino acid phosphorylation%3B LOCATED IN: endomembrane system%3B CONTAINS InterPro DOMAIN/s: Protein kinase%2C ATP binding site (InterPro:IPR017441)%2C Protein kinase%2C catalytic domain (InterPro:IPR000719)%2C Serine-threonine/tyrosine-protein kinase (InterPro:IPR001245)%2C Protein kinase-like domain (InterPro:IPR011009)%2C Serine/threonine-protein kinase%2C active site (InterPro:IPR008271)%3B BEST Arabidopsis thaliana protein match is: Protein kinase superfamily protein (TAIR:AT1G66910.1)%3B Has 1807 Blast hits to 1807 proteins in 277 species: Archae - 0%3B Bacteria - 0%3B Metazoa - 736%3B Fungi - 347%3B Plants - 385%3B Viruses - 0%3B Other Eukaryotes - 339 (source: NCBI BLink).	VIT_16s0050g01700	85.5	0	1184.5	1-to-1
VvCabSauv08_H0125F_004.ver1.0.g218890	3.07044	2.48349	2.47398	2.01493	2.92468	2.87128	2.60582	2.67821	2.77035	3.41303	3.25506	3.5683	0.894052	1.7719	2.45523	1.90229	2.42515	2.21746	1.43856	2.37455	1.85946	1.2063	2.0244	1.18121	0.736161	-0.236426	receptor-like kinase	F:GO:0000166, C:GO:0016020, P:GO:0006464, F:GO:0030246, F:GO:0016301	F:nucleotide binding, C:membrane, P:cellular protein modification process, F:carbohydrate binding, F:kinase activity	EC:2.7.11	Transferring phosphorus-containing groups	IPR000719 (SMART), G3DSA:3.30.200.20 (GENE3D), G3DSA:1.10.510.10 (GENE3D), IPR000719 (PFAM), PTHR27009:SF24 (PANTHER), PTHR27009 (PANTHER), IPR017441 (PROSITE_PATTERNS), IPR008271 (PROSITE_PATTERNS), SIGNAL_PEPTIDE_N_REGION (PHOBIUS), NON_CYTOPLASMIC_DOMAIN (PHOBIUS), SIGNAL_PEPTIDE (PHOBIUS), CYTOPLASMIC_DOMAIN (PHOBIUS), SIGNAL_PEPTIDE_C_REGION (PHOBIUS), TRANSMEMBRANE (PHOBIUS), SIGNAL_PEPTIDE_H_REGION (PHOBIUS), IPR000719 (PROSITE_PROFILES), SignalP-noTM (SIGNALP_EUK), SignalP-TM (SIGNALP_GRAM_POSITIVE), SignalP-noTM (SIGNALP_GRAM_NEGATIVE), IPR011009 (SUPERFAMILY), TMhelix (TMHMM)	F:GO:0005524, F:GO:0004672, P:GO:0006468	F:ATP binding, F:protein kinase activity, P:protein phosphorylation	AT1G66920.1	37.9	8.8e-101	365.9	1-to-1		AT1G66920.1	Protein kinase superfamily protein					Protein kinase superfamily protein%3B FUNCTIONS IN: protein serine/threonine kinase activity%2C protein kinase activity%2C kinase activity%2C ATP binding%3B INVOLVED IN: protein amino acid phosphorylation%3B LOCATED IN: endomembrane system%3B CONTAINS InterPro DOMAIN/s: Protein kinase%2C ATP binding site (InterPro:IPR017441)%2C Protein kinase%2C catalytic domain (InterPro:IPR000719)%2C Serine-threonine/tyrosine-protein kinase (InterPro:IPR001245)%2C Protein kinase-like domain (InterPro:IPR011009)%2C Serine/threonine-protein kinase%2C active site (InterPro:IPR008271)%3B BEST Arabidopsis thaliana protein match is: Protein kinase superfamily protein (TAIR:AT1G66910.1)%3B Has 113279 Blast hits to 111685 proteins in 4334 species: Archae - 179%3B Bacteria - 12475%3B Metazoa - 42104%3B Fungi - 9581%3B Plants - 32516%3B Viruses - 285%3B Other Eukaryotes - 16139 (source: NCBI BLink).	VIT_16s0050g01690	99	0	1209.1	1-to-1
VvCabSauv08_H0125F_004.ver1.0.g218900	0	0	0	0	0	0	0	0	0	0	0	0	0	0	0	0	0	0	0	0	0	0	0	0	0	0	hypothetical protein PRUPE_ppa022983mg	C:GO:0016020	C:membrane	0	0	IPR004864 (PFAM), IPR013783 (G3DSA:2.60.40.GENE3D), PTHR31852 (PANTHER), PTHR31852:SF103 (PANTHER), NON_CYTOPLASMIC_DOMAIN (PHOBIUS), CYTOPLASMIC_DOMAIN (PHOBIUS), TRANSMEMBRANE (PHOBIUS), TMhelix (TMHMM)	no GO terms	no GO terms														VIT_16s0050g01760	39.8	1e-25	114.4	1-to-1
VvCabSauv08_H0125F_004.ver1.0.g218910	0	0	0	0	0	0	0	0	0	0	0	0	0	0	0	0	0	0	0	0	0	0	0	0	0	0	UDP-glycosyltransferase 88A1	F:GO:0003676, P:GO:0008152, C:GO:0016020, C:GO:0005829, F:GO:0016740	F:nucleic acid binding, P:metabolic process, C:membrane, C:cytosol, F:transferase activity	0	0	G3DSA:3.40.50.2000 (GENE3D), G3DSA:3.40.50.2000 (GENE3D), IPR002213 (PFAM), PTHR11926:SF611 (PANTHER), IPR002213 (PANTHER), IPR002213 (PROSITE_PATTERNS), TRANSMEMBRANE (PHOBIUS), NON_CYTOPLASMIC_DOMAIN (PHOBIUS), CYTOPLASMIC_DOMAIN (PHOBIUS), CYTOPLASMIC_DOMAIN (PHOBIUS), TRANSMEMBRANE (PHOBIUS), SSF53756 (SUPERFAMILY), TMhelix (TMHMM), TMhelix (TMHMM)	F:GO:0016758, P:GO:0008152	F:transferase activity, transferring hexosyl groups, P:metabolic process	AT3G16520.3	51.1	9.4e-130	461.8	1-to-1		AT3G16520.3	UDP-glucosyl transferase 88A1		"UGT88A1"		UDP-glucosyl transferase 88A1	UDP-glucosyl transferase 88A1 (UGT88A1)%3B FUNCTIONS IN: in 6 functions%3B INVOLVED IN: metabolic process%3B LOCATED IN: cellular_component unknown%3B EXPRESSED IN: 22 plant structures%3B EXPRESSED DURING: 13 growth stages%3B CONTAINS InterPro DOMAIN/s: UDP-glucuronosyl/UDP-glucosyltransferase (InterPro:IPR002213)%3B BEST Arabidopsis thaliana protein match is: UDP-glucosyl transferase 72B3 (TAIR:AT1G01420.1)%3B Has 7523 Blast hits to 7470 proteins in 455 species: Archae - 0%3B Bacteria - 255%3B Metazoa - 2062%3B Fungi - 26%3B Plants - 5000%3B Viruses - 120%3B Other Eukaryotes - 60 (source: NCBI BLink).	VIT_16s0050g01680	99.6	9.5e-275	942.6	1-to-1								"UGT88A1"
VvCabSauv08_H0125F_004.ver1.0.g218920	0	0	0	0	0	0	0	0	0	0	0	0	0	0	0	0	0	0	0	0	0	0	0	0	0	0	hypothetical protein PHAVU_004G040800g	C:GO:0005634, F:GO:0005515, P:GO:0009056, P:GO:0006464, C:GO:0005829, F:GO:0016740	C:nucleus, F:protein binding, P:catabolic process, P:cellular protein modification process, C:cytosol, F:transferase activity	0	0	SIGNAL_PEPTIDE_N_REGION (PHOBIUS), SIGNAL_PEPTIDE (PHOBIUS), SIGNAL_PEPTIDE_H_REGION (PHOBIUS), NON_CYTOPLASMIC_DOMAIN (PHOBIUS), SIGNAL_PEPTIDE_C_REGION (PHOBIUS), SignalP-noTM (SIGNALP_EUK), SignalP-TM (SIGNALP_GRAM_POSITIVE)	no GO terms	no GO terms	AT3G16520.1	67.2	3.1e-22	102.1	1-to-many	AT3G16520.2,AT3G16520.3	AT3G16520.1	UDP-glucosyl transferase 88A1		"UGT88A1"		UDP-glucosyl transferase 88A1	UDP-glucosyl transferase 88A1 (UGT88A1)%3B FUNCTIONS IN: in 6 functions%3B INVOLVED IN: metabolic process%3B LOCATED IN: cellular_component unknown%3B EXPRESSED IN: 22 plant structures%3B EXPRESSED DURING: 13 growth stages%3B CONTAINS InterPro DOMAIN/s: UDP-glucuronosyl/UDP-glucosyltransferase (InterPro:IPR002213)%3B BEST Arabidopsis thaliana protein match is: UDP-glucosyl transferase 72B3 (TAIR:AT1G01420.1)%3B Has 7498 Blast hits to 7448 proteins in 453 species: Archae - 0%3B Bacteria - 251%3B Metazoa - 2053%3B Fungi - 26%3B Plants - 4988%3B Viruses - 120%3B Other Eukaryotes - 60 (source: NCBI BLink).	VIT_16s0050g01680	98.7	2.8e-38	154.5	1-to-1								"UGT88A1"
VvCabSauv08_H0125F_004.ver1.0.g218930	0	0	0	0	0	0	0	0	0	0	0	0	0	0	0	0	0	0	0	0	0	0	0	0	0	0	Anthocyanidin 5,3-O-glucosyltransferase	P:GO:0008152, C:GO:0016020, C:GO:0005829, F:GO:0016740	P:metabolic process, C:membrane, C:cytosol, F:transferase activity	0	0	G3DSA:3.40.50.2000 (GENE3D), IPR002213 (PFAM), G3DSA:3.40.50.2000 (GENE3D), IPR002213 (PANTHER), PTHR11926:SF611 (PANTHER), SSF53756 (SUPERFAMILY)	F:GO:0016758, P:GO:0008152	F:transferase activity, transferring hexosyl groups, P:metabolic process	AT3G16520.3	43.7	5.9e-107	386	1-to-1		AT3G16520.3	UDP-glucosyl transferase 88A1		"UGT88A1"		UDP-glucosyl transferase 88A1	UDP-glucosyl transferase 88A1 (UGT88A1)%3B FUNCTIONS IN: in 6 functions%3B INVOLVED IN: metabolic process%3B LOCATED IN: cellular_component unknown%3B EXPRESSED IN: 22 plant structures%3B EXPRESSED DURING: 13 growth stages%3B CONTAINS InterPro DOMAIN/s: UDP-glucuronosyl/UDP-glucosyltransferase (InterPro:IPR002213)%3B BEST Arabidopsis thaliana protein match is: UDP-glucosyl transferase 72B3 (TAIR:AT1G01420.1)%3B Has 7523 Blast hits to 7470 proteins in 455 species: Archae - 0%3B Bacteria - 255%3B Metazoa - 2062%3B Fungi - 26%3B Plants - 5000%3B Viruses - 120%3B Other Eukaryotes - 60 (source: NCBI BLink).	VIT_16s0050g01660	69.3	2.8e-185	645.2	1-to-1								"UGT88A1"
VvCabSauv08_H0125F_004.ver1.0.g218940	1.17245	0.54762	0.731468	2.86799	1.6988	1.94247	2.52542	2.8306	2.71364	3.22493	3.00162	2.65904	0.774042	0	0.43246	1.51924	0.506818	1.30607	0.919851	1.39094	0.375024	2.30824	2.36715	2.42615	2.14468	1.96501	UDP-glycosyltransferase 88A1	P:GO:0008152, C:GO:0016020, C:GO:0005829, F:GO:0016740	P:metabolic process, C:membrane, C:cytosol, F:transferase activity	0	0	IPR002213 (PFAM), G3DSA:3.40.50.2000 (GENE3D), G3DSA:3.40.50.2000 (GENE3D), IPR002213 (PANTHER), PTHR11926:SF611 (PANTHER), IPR002213 (PROSITE_PATTERNS), SSF53756 (SUPERFAMILY)	F:GO:0016758, P:GO:0008152	F:transferase activity, transferring hexosyl groups, P:metabolic process	AT3G16520.3	50.7	1.9e-130	464.2	1-to-1		AT3G16520.3	UDP-glucosyl transferase 88A1		"UGT88A1"		UDP-glucosyl transferase 88A1	UDP-glucosyl transferase 88A1 (UGT88A1)%3B FUNCTIONS IN: in 6 functions%3B INVOLVED IN: metabolic process%3B LOCATED IN: cellular_component unknown%3B EXPRESSED IN: 22 plant structures%3B EXPRESSED DURING: 13 growth stages%3B CONTAINS InterPro DOMAIN/s: UDP-glucuronosyl/UDP-glucosyltransferase (InterPro:IPR002213)%3B BEST Arabidopsis thaliana protein match is: UDP-glucosyl transferase 72B3 (TAIR:AT1G01420.1)%3B Has 7523 Blast hits to 7470 proteins in 455 species: Archae - 0%3B Bacteria - 255%3B Metazoa - 2062%3B Fungi - 26%3B Plants - 5000%3B Viruses - 120%3B Other Eukaryotes - 60 (source: NCBI BLink).	VIT_16s0050g01660	99.6	9.4e-275	942.6	1-to-1								"UGT88A1"
VvCabSauv08_H0125F_004.ver1.0.g218950	2.50146	2.43084	3.57446	2.08465	2.81752	4.05053	2.97772	3.31291	3.40152	3.60131	2.99327	3.66439	2.32652	1.80626	1.2086	0.488835	1.5123	1.74532	0.89059	1.12589	2.11414	1.38392	2.62539	0	0.584069	-0.444025	hypothetical protein PRUPE_ppa016330mg	C:GO:0016020	C:membrane	0	0	IPR013783 (G3DSA:2.60.40.GENE3D), IPR004864 (PFAM), PTHR31852 (PANTHER), PTHR31852:SF103 (PANTHER), CYTOPLASMIC_DOMAIN (PHOBIUS), NON_CYTOPLASMIC_DOMAIN (PHOBIUS), TRANSMEMBRANE (PHOBIUS), SSF117070 (SUPERFAMILY), TMhelix (TMHMM)	no GO terms	no GO terms	AT2G46150.1	31.2	1.4e-17	87.8	1-to-1		AT2G46150.1	Late embryogenesis abundant (LEA) hydroxyproline-rich glycoprotein family					Late embryogenesis abundant (LEA) hydroxyproline-rich glycoprotein family%3B FUNCTIONS IN: molecular_function unknown%3B INVOLVED IN: biological_process unknown%3B LOCATED IN: plasma membrane%3B EXPRESSED IN: 15 plant structures%3B EXPRESSED DURING: 7 growth stages%3B CONTAINS InterPro DOMAIN/s: Late embryogenesis abundant protein%2C group 2 (InterPro:IPR004864)%3B BEST Arabidopsis thaliana protein match is: Late embryogenesis abundant (LEA) hydroxyproline-rich glycoprotein family (TAIR:AT1G64065.1)%3B Has 262 Blast hits to 261 proteins in 18 species: Archae - 0%3B Bacteria - 0%3B Metazoa - 0%3B Fungi - 4%3B Plants - 258%3B Viruses - 0%3B Other Eukaryotes - 0 (source: NCBI BLink).	VIT_16s0050g01650	98.9	3.4e-95	344.7	1-to-1
VvCabSauv08_H0125F_004.ver1.0.g218960	0.284543	0.289912	0.845764	0	0.530184	0	0	0	0.326727	0	0	0	0	0	0.47372	0	0	0	0	0	0	0	0	0	-0.473406	-0.157907	ABC transporter family	F:GO:0000166, C:GO:0005634, F:GO:0003677, F:GO:0003700, F:GO:0005515, P:GO:0009058, P:GO:0006139, C:GO:0005886, F:GO:0005215, F:GO:0016787	F:nucleotide binding, C:nucleus, F:DNA binding, F:transcription factor activity, sequence-specific DNA binding, F:protein binding, P:biosynthetic process, P:nucleobase-containing compound metabolic process, C:plasma membrane, F:transporter activity, F:hydrolase activity	EC:3.6.1.3, EC:3.6.1.15	Adenosinetriphosphatase, Nucleoside-triphosphate phosphatase	IPR003593 (SMART), IPR013525 (PFAM), IPR003439 (PFAM), G3DSA:3.40.50.300 (GENE3D), PTHR19241:SF358 (PANTHER), PTHR19241 (PANTHER), IPR017871 (PROSITE_PATTERNS), NON_CYTOPLASMIC_DOMAIN (PHOBIUS), CYTOPLASMIC_DOMAIN (PHOBIUS), TRANSMEMBRANE (PHOBIUS), TRANSMEMBRANE (PHOBIUS), TRANSMEMBRANE (PHOBIUS), CYTOPLASMIC_DOMAIN (PHOBIUS), CYTOPLASMIC_DOMAIN (PHOBIUS), NON_CYTOPLASMIC_DOMAIN (PHOBIUS), TRANSMEMBRANE (PHOBIUS), NON_CYTOPLASMIC_DOMAIN (PHOBIUS), CYTOPLASMIC_DOMAIN (PHOBIUS), TRANSMEMBRANE (PHOBIUS), TRANSMEMBRANE (PHOBIUS), NON_CYTOPLASMIC_DOMAIN (PHOBIUS), TRANSMEMBRANE (PHOBIUS), IPR003439 (PROSITE_PROFILES), IPR027417 (SUPERFAMILY), TMhelix (TMHMM), TMhelix (TMHMM), TMhelix (TMHMM), TMhelix (TMHMM), TMhelix (TMHMM), TMhelix (TMHMM), TMhelix (TMHMM)	F:GO:0016887, F:GO:0005524, C:GO:0016020	F:ATPase activity, F:ATP binding, C:membrane	AT5G52860.1	71.7	1.8e-226	783.5	1-to-1		AT5G52860.1	ABC-2 type transporter family protein		"ABCG8"		ATP-binding cassette G8	ABC-2 type transporter family protein%3B FUNCTIONS IN: ATPase activity%2C coupled to transmembrane movement of substances%3B LOCATED IN: membrane%3B EXPRESSED IN: 9 plant structures%3B EXPRESSED DURING: 6 growth stages%3B CONTAINS InterPro DOMAIN/s: ATPase%2C AAA+ type%2C core (InterPro:IPR003593)%2C ABC transporter-like (InterPro:IPR003439)%2C ABC-2 type transporter (InterPro:IPR013525)%2C ABC transporter%2C conserved site (InterPro:IPR017871)%3B BEST Arabidopsis thaliana protein match is: ABC-2 type transporter family protein (TAIR:AT4G25750.1)%3B Has 1807 Blast hits to 1807 proteins in 277 species: Archae - 0%3B Bacteria - 0%3B Metazoa - 736%3B Fungi - 347%3B Plants - 385%3B Viruses - 0%3B Other Eukaryotes - 339 (source: NCBI BLink).	VIT_16s0050g01620	99.5	0	1131.3	1-to-1		"ABCG8"	"ABCG8"	71.3568	"ABCG8"	71.3568		"ABCG8"
VvCabSauv08_H0125F_004.ver1.0.g218970	0.746084	0.865715	1.06418	0.741263	0.698836	0.936769	0.437774	0.9902	0.98513	0.945729	0.802507	0.820526	0.499152	0.445437	0.345471	0.216778	0.15246	0.52583	0.352216	0.264767	0.268776	0.425554	0.503679	0.696834	-0.0357398	0.112002	UDP-glycosyltransferase 88A1	F:GO:0005515, C:GO:0005575, F:GO:0016301	F:protein binding, C:cellular_component, F:kinase activity	0	0	G3DSA:3.40.50.2000 (GENE3D), G3DSA:3.40.50.2000 (GENE3D), IPR002213 (PFAM), PTHR11926:SF611 (PANTHER), IPR002213 (PANTHER), IPR002213 (PROSITE_PATTERNS), IPR002213 (PROSITE_PATTERNS), IPR002213 (PROSITE_PATTERNS), SSF53756 (SUPERFAMILY), SSF53756 (SUPERFAMILY), SSF53756 (SUPERFAMILY)	F:GO:0016758, P:GO:0008152	F:transferase activity, transferring hexosyl groups, P:metabolic process	AT3G16520.3	53.9	4.8e-137	487.6	1-to-1		AT3G16520.3	UDP-glucosyl transferase 88A1		"UGT88A1"		UDP-glucosyl transferase 88A1	UDP-glucosyl transferase 88A1 (UGT88A1)%3B FUNCTIONS IN: in 6 functions%3B INVOLVED IN: metabolic process%3B LOCATED IN: cellular_component unknown%3B EXPRESSED IN: 22 plant structures%3B EXPRESSED DURING: 13 growth stages%3B CONTAINS InterPro DOMAIN/s: UDP-glucuronosyl/UDP-glucosyltransferase (InterPro:IPR002213)%3B BEST Arabidopsis thaliana protein match is: UDP-glucosyl transferase 72B3 (TAIR:AT1G01420.1)%3B Has 7523 Blast hits to 7470 proteins in 455 species: Archae - 0%3B Bacteria - 255%3B Metazoa - 2062%3B Fungi - 26%3B Plants - 5000%3B Viruses - 120%3B Other Eukaryotes - 60 (source: NCBI BLink).	VIT_16s0050g01610	99.1	7.9e-269	924.5	1-to-1								"UGT88A1"
VvCabSauv08_H0125F_004.ver1.0.g218980	0	0	0	0	0	0	0	0	0	0	0	0	0	0	0	0	0	0	0	0	0	0	0	0	0	0	ABC transporter D family member 1	0	0	0	0	TRANSMEMBRANE (PHOBIUS), CYTOPLASMIC_DOMAIN (PHOBIUS), NON_CYTOPLASMIC_DOMAIN (PHOBIUS)	no GO terms	no GO terms	AT3G16520.3	64.4	1e-32	137.5	1-to-1		AT3G16520.3	UDP-glucosyl transferase 88A1		"UGT88A1"		UDP-glucosyl transferase 88A1	UDP-glucosyl transferase 88A1 (UGT88A1)%3B FUNCTIONS IN: in 6 functions%3B INVOLVED IN: metabolic process%3B LOCATED IN: cellular_component unknown%3B EXPRESSED IN: 22 plant structures%3B EXPRESSED DURING: 13 growth stages%3B CONTAINS InterPro DOMAIN/s: UDP-glucuronosyl/UDP-glucosyltransferase (InterPro:IPR002213)%3B BEST Arabidopsis thaliana protein match is: UDP-glucosyl transferase 72B3 (TAIR:AT1G01420.1)%3B Has 7523 Blast hits to 7470 proteins in 455 species: Archae - 0%3B Bacteria - 255%3B Metazoa - 2062%3B Fungi - 26%3B Plants - 5000%3B Viruses - 120%3B Other Eukaryotes - 60 (source: NCBI BLink).	VIT_16s0050g01590	95.3	1e-52	203	1-to-1								"UGT88A1"
VvCabSauv08_H0125F_004.ver1.0.g218990	0	0	0	0	0	0	0	0	0	0	0	0	0	0	0	1.0035	0	0	0	0	0	0	0	0	0	0	transcription factor bHLH68-like isoform X2	0	0	0	0	mobidb-lite (MOBIDB_LITE)	no GO terms	no GO terms	AT3G16520.1	44.4	4e-05	45.1	1-to-many	AT3G16520.2,AT3G16520.3	AT3G16520.1	UDP-glucosyl transferase 88A1		"UGT88A1"		UDP-glucosyl transferase 88A1	UDP-glucosyl transferase 88A1 (UGT88A1)%3B FUNCTIONS IN: in 6 functions%3B INVOLVED IN: metabolic process%3B LOCATED IN: cellular_component unknown%3B EXPRESSED IN: 22 plant structures%3B EXPRESSED DURING: 13 growth stages%3B CONTAINS InterPro DOMAIN/s: UDP-glucuronosyl/UDP-glucosyltransferase (InterPro:IPR002213)%3B BEST Arabidopsis thaliana protein match is: UDP-glucosyl transferase 72B3 (TAIR:AT1G01420.1)%3B Has 7498 Blast hits to 7448 proteins in 453 species: Archae - 0%3B Bacteria - 251%3B Metazoa - 2053%3B Fungi - 26%3B Plants - 4988%3B Viruses - 120%3B Other Eukaryotes - 60 (source: NCBI BLink).	VIT_16s0050g01590	98.2	2.8e-26	114.4	1-to-1								"UGT88A1"
VvCabSauv08_H0125F_004.ver1.0.g219000	2.56712	2.33851	2.28803	1.83404	1.20872	1.90958	1.61031	1.66346	1.78967	2.67995	1.81478	2.26489	2.31446	2.21926	2.42536	2.22696	1.92854	2.686	2.08163	2.2641	2.70127	3.89868	3.52594	3.41098	-0.144681	1.29217	UDP-glycosyltransferase 88A1	F:GO:0003676, P:GO:0008152, C:GO:0016020, C:GO:0005829, F:GO:0016740	F:nucleic acid binding, P:metabolic process, C:membrane, C:cytosol, F:transferase activity	0	0	IPR002213 (PFAM), G3DSA:3.40.50.2000 (GENE3D), G3DSA:3.40.50.2000 (GENE3D), PTHR11926:SF611 (PANTHER), IPR002213 (PANTHER), IPR002213 (PROSITE_PATTERNS), NON_CYTOPLASMIC_DOMAIN (PHOBIUS), TRANSMEMBRANE (PHOBIUS), CYTOPLASMIC_DOMAIN (PHOBIUS), SSF53756 (SUPERFAMILY)	F:GO:0016758, P:GO:0008152	F:transferase activity, transferring hexosyl groups, P:metabolic process	AT3G16520.3	55.2	1.6e-142	504.2	1-to-1		AT3G16520.3	UDP-glucosyl transferase 88A1		"UGT88A1"		UDP-glucosyl transferase 88A1	UDP-glucosyl transferase 88A1 (UGT88A1)%3B FUNCTIONS IN: in 6 functions%3B INVOLVED IN: metabolic process%3B LOCATED IN: cellular_component unknown%3B EXPRESSED IN: 22 plant structures%3B EXPRESSED DURING: 13 growth stages%3B CONTAINS InterPro DOMAIN/s: UDP-glucuronosyl/UDP-glucosyltransferase (InterPro:IPR002213)%3B BEST Arabidopsis thaliana protein match is: UDP-glucosyl transferase 72B3 (TAIR:AT1G01420.1)%3B Has 7523 Blast hits to 7470 proteins in 455 species: Archae - 0%3B Bacteria - 255%3B Metazoa - 2062%3B Fungi - 26%3B Plants - 5000%3B Viruses - 120%3B Other Eukaryotes - 60 (source: NCBI BLink).	VIT_16s0050g01580	97.5	8.3e-263	902.9	1-to-1								"UGT88A1"
VvCabSauv08_H0125F_004.ver1.0.g219010	0	0	0	0	0	0	0	0	0	0	0	0	0	0	0	0	0	0	0	0	0	0	0	0	0	0	mobidb-lite (MOBIDB_LITE)	0	0	0	0	mobidb-lite (MOBIDB_LITE)	no GO terms	no GO terms	AT3G16520.1	44.4	1.8e-05	46.2	1-to-many	AT3G16520.2,AT3G16520.3	AT3G16520.1	UDP-glucosyl transferase 88A1		"UGT88A1"		UDP-glucosyl transferase 88A1	UDP-glucosyl transferase 88A1 (UGT88A1)%3B FUNCTIONS IN: in 6 functions%3B INVOLVED IN: metabolic process%3B LOCATED IN: cellular_component unknown%3B EXPRESSED IN: 22 plant structures%3B EXPRESSED DURING: 13 growth stages%3B CONTAINS InterPro DOMAIN/s: UDP-glucuronosyl/UDP-glucosyltransferase (InterPro:IPR002213)%3B BEST Arabidopsis thaliana protein match is: UDP-glucosyl transferase 72B3 (TAIR:AT1G01420.1)%3B Has 7498 Blast hits to 7448 proteins in 453 species: Archae - 0%3B Bacteria - 251%3B Metazoa - 2053%3B Fungi - 26%3B Plants - 4988%3B Viruses - 120%3B Other Eukaryotes - 60 (source: NCBI BLink).	VIT_16s0050g01590	94.5	1.2e-24	109	1-to-1								"UGT88A1"
VvCabSauv08_H0125F_004.ver1.0.g219020	0	0	0	0	0	0	0	0	0	0	0	0	0	0	0	0	0.325221	0	0	0	0	0	0	0	0	0	mobidb-lite (MOBIDB_LITE)	0	0	0	0	mobidb-lite (MOBIDB_LITE)	no GO terms	no GO terms	AT3G16520.1	46.4	1.6e-26	117.1	1-to-many	AT3G16520.2,AT3G16520.3	AT3G16520.1	UDP-glucosyl transferase 88A1		"UGT88A1"		UDP-glucosyl transferase 88A1	UDP-glucosyl transferase 88A1 (UGT88A1)%3B FUNCTIONS IN: in 6 functions%3B INVOLVED IN: metabolic process%3B LOCATED IN: cellular_component unknown%3B EXPRESSED IN: 22 plant structures%3B EXPRESSED DURING: 13 growth stages%3B CONTAINS InterPro DOMAIN/s: UDP-glucuronosyl/UDP-glucosyltransferase (InterPro:IPR002213)%3B BEST Arabidopsis thaliana protein match is: UDP-glucosyl transferase 72B3 (TAIR:AT1G01420.1)%3B Has 7498 Blast hits to 7448 proteins in 453 species: Archae - 0%3B Bacteria - 251%3B Metazoa - 2053%3B Fungi - 26%3B Plants - 4988%3B Viruses - 120%3B Other Eukaryotes - 60 (source: NCBI BLink).	VIT_16s0050g01580	99.3	3.6e-73	271.2	1-to-1								"UGT88A1"
VvCabSauv08_H0125F_004.ver1.0.g219030	3.91372	4.05976	4.12536	4.36646	4.64526	4.58978	4.13277	4.33349	4.19338	4.04858	4.07792	4.44385	4.41611	4.47852	4.81245	4.54453	4.75893	4.43067	4.48872	4.26401	4.45452	4.24977	4.49577	3.9369	0.15717	-0.341549	trafficking particle complex subunit 1 isoform X1	C:GO:0005829, P:GO:0006810, F:GO:0003674	C:cytosol, P:transport, F:molecular_function	0	0	IPR007233 (SMART), G3DSA:3.30.450.70 (GENE3D), IPR007233 (PFAM), IPR007233 (PANTHER), PTHR23249:SF18 (PANTHER), IPR011012 (SUPERFAMILY)	C:GO:0030008, P:GO:0006810	C:TRAPP complex, P:transport	AT1G51160.1	86.9	3.9e-86	315.5	1-to-many	AT1G51160.2,AT1G51160.3	AT1G51160.1	SNARE-like superfamily protein					SNARE-like superfamily protein%3B FUNCTIONS IN: molecular_function unknown%3B INVOLVED IN: transport%2C ER to Golgi vesicle-mediated transport%3B LOCATED IN: cis-Golgi network%3B EXPRESSED IN: 22 plant structures%3B EXPRESSED DURING: 13 growth stages%3B CONTAINS InterPro DOMAIN/s: Sybindin-like protein (InterPro:IPR007233)%2C Longin-like (InterPro:IPR011012)%3B BEST Arabidopsis thaliana protein match is: SNARE-like superfamily protein (TAIR:AT5G02280.1)%3B Has 707 Blast hits to 707 proteins in 208 species: Archae - 0%3B Bacteria - 0%3B Metazoa - 246%3B Fungi - 225%3B Plants - 108%3B Viruses - 0%3B Other Eukaryotes - 128 (source: NCBI BLink).	VIT_16s0050g01570	98.2	5.6e-97	350.5	1-to-1				87.574		87.574
VvCabSauv08_H0125F_004.ver1.0.g219040	0	0	0	0	0	0	0	0	0	0	0.619127	0	0	0	0	0	0	0	0	0	0	0	0	0	0.206376	0	LRR receptor-like serine threonine- kinase FLS2	F:GO:0005515	F:protein binding	0	0	PR00019 (PRINTS), IPR001611 (PFAM), IPR032675 (G3DSA:3.80.10.GENE3D), PTHR27004:SF79 (PANTHER), PTHR27004 (PANTHER), IPR032675 (SUPERFAMILY)	F:GO:0005515	F:protein binding														VIT_16s0050g01530	95.7	9.1e-06	46.2	1-to-1
VvCabSauv08_H0125F_004.ver1.0.g219050	3.20375	2.886	2.27587	2.63836	2.92765	2.89017	2.8167	2.75829	2.37837	2.02987	2.32283	2.54309	1.7784	2.3737	1.825	1.79057	2.27571	2.20663	2.07797	1.66956	1.933	1.51327	1.77102	1.49515	-0.489945	-0.39922	LRR receptor-like serine threonine- kinase GSO1	P:GO:0009607, F:GO:0005515, P:GO:0009605, P:GO:0008219, P:GO:0006950	P:response to biotic stimulus, F:protein binding, P:response to external stimulus, P:cell death, P:response to stress	0	0	PR00019 (PRINTS), IPR003591 (SMART), IPR013210 (PFAM), IPR032675 (G3DSA:3.80.10.GENE3D), IPR001611 (PFAM), IPR001611 (PFAM), IPR032675 (G3DSA:3.80.10.GENE3D), G3DSA:2.160.20.80 (GENE3D), IPR032675 (G3DSA:3.80.10.GENE3D), IPR032675 (G3DSA:3.80.10.GENE3D), PTHR27004:SF55 (PANTHER), PTHR27004 (PANTHER), SIGNAL_PEPTIDE_C_REGION (PHOBIUS), SIGNAL_PEPTIDE_N_REGION (PHOBIUS), CYTOPLASMIC_DOMAIN (PHOBIUS), SIGNAL_PEPTIDE (PHOBIUS), TRANSMEMBRANE (PHOBIUS), SIGNAL_PEPTIDE_H_REGION (PHOBIUS), NON_CYTOPLASMIC_DOMAIN (PHOBIUS), SignalP-noTM (SIGNALP_EUK), IPR032675 (SUPERFAMILY), SSF52047 (SUPERFAMILY), IPR032675 (SUPERFAMILY), TMhelix (TMHMM)	F:GO:0005515	F:protein binding	AT2G34930.1	37.6	1.2e-38	160.2	1-to-1		AT2G34930.1	disease resistance family protein / LRR family protein					disease resistance family protein / LRR family protein%3B INVOLVED IN: signal transduction%2C defense response to fungus%2C defense response%3B LOCATED IN: cell wall%3B EXPRESSED IN: 10 plant structures%3B EXPRESSED DURING: 7 growth stages%3B CONTAINS InterPro DOMAIN/s: Leucine-rich repeat-containing N-terminal domain%2C type 2 (InterPro:IPR013210)%2C Leucine-rich repeat (InterPro:IPR001611)%3B BEST Arabidopsis thaliana protein match is: Leucine-rich repeat transmembrane protein kinase (TAIR:AT4G20140.1)%3B Has 135121 Blast hits to 32840 proteins in 1181 species: Archae - 56%3B Bacteria - 8201%3B Metazoa - 34800%3B Fungi - 1569%3B Plants - 79859%3B Viruses - 2%3B Other Eukaryotes - 10634 (source: NCBI BLink).	VIT_16s0050g01530	86.8	9.9e-141	498.4	1-to-1
VvCabSauv08_H0125F_004.ver1.0.g219060	0	0	0	0	0	0.126587	0	0	0	0.0591628	0	0	0	0	0	0	0	0	0	0	0	0	0	0	0.0197209	0	LRR receptor-like kinase family	P:GO:0009607, F:GO:0005515, P:GO:0009605, P:GO:0008219, P:GO:0006950	P:response to biotic stimulus, F:protein binding, P:response to external stimulus, P:cell death, P:response to stress	0	0	PR00019 (PRINTS), IPR003591 (SMART), IPR001611 (PFAM), IPR032675 (G3DSA:3.80.10.GENE3D), IPR032675 (G3DSA:3.80.10.GENE3D), IPR013210 (PFAM), IPR032675 (G3DSA:3.80.10.GENE3D), IPR001611 (PFAM), PTHR27004 (PANTHER), PTHR27004:SF55 (PANTHER), CYTOPLASMIC_DOMAIN (PHOBIUS), TRANSMEMBRANE (PHOBIUS), NON_CYTOPLASMIC_DOMAIN (PHOBIUS), IPR032675 (SUPERFAMILY), SSF52047 (SUPERFAMILY), TMhelix (TMHMM)	F:GO:0005515	F:protein binding	AT2G34930.1	37.4	2.5e-26	119	1-to-1		AT2G34930.1	disease resistance family protein / LRR family protein					disease resistance family protein / LRR family protein%3B INVOLVED IN: signal transduction%2C defense response to fungus%2C defense response%3B LOCATED IN: cell wall%3B EXPRESSED IN: 10 plant structures%3B EXPRESSED DURING: 7 growth stages%3B CONTAINS InterPro DOMAIN/s: Leucine-rich repeat-containing N-terminal domain%2C type 2 (InterPro:IPR013210)%2C Leucine-rich repeat (InterPro:IPR001611)%3B BEST Arabidopsis thaliana protein match is: Leucine-rich repeat transmembrane protein kinase (TAIR:AT4G20140.1)%3B Has 135121 Blast hits to 32840 proteins in 1181 species: Archae - 56%3B Bacteria - 8201%3B Metazoa - 34800%3B Fungi - 1569%3B Plants - 79859%3B Viruses - 2%3B Other Eukaryotes - 10634 (source: NCBI BLink).	VIT_16s0050g01530	39.7	5.7e-70	263.1	1-to-1
VvCabSauv08_H0125F_004.ver1.0.g219070	0	0	0.0705597	0	0	0.0812714	0.0385148	0	0.0747123	0.0406736	0.0376634	0	0.0949184	0	0	0	0	0	0.329203	0.0974827	0.0822175	0.146797	0.12704	0.227544	0.00259243	0.135488	LRR receptor-like serine threonine- kinase GSO1	C:GO:0005623, F:GO:0005515, P:GO:0006464, F:GO:0016787	C:cell, F:protein binding, P:cellular protein modification process, F:hydrolase activity	EC:3.1.3.16, EC:3.1.3.41	Protein-serine/threonine phosphatase, 4-nitrophenylphosphatase	PR00019 (PRINTS), IPR003591 (SMART), SM00365 (SMART), IPR032675 (G3DSA:3.80.10.GENE3D), IPR032675 (G3DSA:3.80.10.GENE3D), IPR001611 (PFAM), IPR032675 (G3DSA:3.80.10.GENE3D), IPR001611 (PFAM), IPR013210 (PFAM), IPR032675 (G3DSA:3.80.10.GENE3D), PTHR27004 (PANTHER), PTHR27004:SF55 (PANTHER), NON_CYTOPLASMIC_DOMAIN (PHOBIUS), SIGNAL_PEPTIDE_H_REGION (PHOBIUS), CYTOPLASMIC_DOMAIN (PHOBIUS), SIGNAL_PEPTIDE_C_REGION (PHOBIUS), SIGNAL_PEPTIDE (PHOBIUS), SIGNAL_PEPTIDE_N_REGION (PHOBIUS), TRANSMEMBRANE (PHOBIUS), SignalP-noTM (SIGNALP_EUK), SSF52047 (SUPERFAMILY), IPR032675 (SUPERFAMILY), IPR032675 (SUPERFAMILY), TMhelix (TMHMM), TMhelix (TMHMM)	F:GO:0005515	F:protein binding	AT2G34930.1	32.2	3.7e-37	155.2	1-to-1		AT2G34930.1	disease resistance family protein / LRR family protein					disease resistance family protein / LRR family protein%3B INVOLVED IN: signal transduction%2C defense response to fungus%2C defense response%3B LOCATED IN: cell wall%3B EXPRESSED IN: 10 plant structures%3B EXPRESSED DURING: 7 growth stages%3B CONTAINS InterPro DOMAIN/s: Leucine-rich repeat-containing N-terminal domain%2C type 2 (InterPro:IPR013210)%2C Leucine-rich repeat (InterPro:IPR001611)%3B BEST Arabidopsis thaliana protein match is: Leucine-rich repeat transmembrane protein kinase (TAIR:AT4G20140.1)%3B Has 135121 Blast hits to 32840 proteins in 1181 species: Archae - 56%3B Bacteria - 8201%3B Metazoa - 34800%3B Fungi - 1569%3B Plants - 79859%3B Viruses - 2%3B Other Eukaryotes - 10634 (source: NCBI BLink).	VIT_00s0144g00060	70.4	2.8e-153	540	1-to-1
VvCabSauv08_H0125F_004.ver1.0.g219080	4.81106	4.82221	5.024	4.93359	4.84652	4.8316	4.98627	4.93397	4.78482	4.86536	5.04332	5.37583	4.41176	4.70578	4.70396	5.11963	4.33798	5.20407	5.28203	4.73825	5.20233	5.03328	4.84833	4.98067	0.209079	0.346924	SGT1 homolog	P:GO:0019538, C:GO:0005634, P:GO:0009607, P:GO:0009628, F:GO:0005515, P:GO:0009605, P:GO:0009056, P:GO:0007165, P:GO:0009791, P:GO:0009719, C:GO:0005829, P:GO:0006950	P:protein metabolic process, C:nucleus, P:response to biotic stimulus, P:response to abiotic stimulus, F:protein binding, P:response to external stimulus, P:catabolic process, P:signal transduction, P:post-embryonic development, P:response to endogenous stimulus, C:cytosol, P:response to stress	0	0	IPR019734 (SMART), IPR019734 (PFAM), IPR011990 (G3DSA:1.25.40.GENE3D), IPR008978 (G3DSA:2.60.40.GENE3D), G3DSA:1.10.287.1110 (GENE3D), IPR007699 (PFAM), IPR011990 (G3DSA:1.25.40.GENE3D), IPR007052 (PFAM), PTHR22904:SF411 (PANTHER), PTHR22904 (PANTHER), IPR007052 (PROSITE_PROFILES), IPR007699 (PROSITE_PROFILES), IPR013026 (PROSITE_PROFILES), IPR019734 (PROSITE_PROFILES), cd06466 (CDD), IPR008978 (SUPERFAMILY), IPR011990 (SUPERFAMILY)	F:GO:0005515	F:protein binding	AT4G23570.3	61.4	8.2e-94	342	1-to-1		AT4G23570.3	phosphatase-like protein	Closely related to SGT1B%2C may function in SCF(TIR1) mediated protein degradation. AtSGT1a and AtSGT1b are functionally redundant in the resistance to pathogenes. AtSGT1b was more highly expressed than AtSGT1. The N-terminal TPR domain of AtSGT1a reduces the steady-state level of Arabidopsis SGT1 proteins whereas the same domain from AtSGT1b enhances SGT1 accumulation. The TPR domain is dispensable for SGT1 resistance. AtSGT1a is induced upon pathogen infection and can function in R gene-mediated resistance.	"SGT1A"			SGT1A%3B CONTAINS InterPro DOMAIN/s: CS-like domain (InterPro:IPR007052)%2C Tetratricopeptide-like helical (InterPro:IPR011990)%2C SGS (InterPro:IPR007699)%2C Tetratricopeptide repeat-containing (InterPro:IPR013026)%2C HSP20-like chaperone (InterPro:IPR008978)%2C Tetratricopeptide repeat (InterPro:IPR019734)%2C CS domain (InterPro:IPR017447)%3B BEST Arabidopsis thaliana protein match is: phosphatase-related (TAIR:AT4G11260.1)%3B Has 35333 Blast hits to 34131 proteins in 2444 species: Archae - 798%3B Bacteria - 22429%3B Metazoa - 974%3B Fungi - 991%3B Plants - 531%3B Viruses - 0%3B Other Eukaryotes - 9610 (source: NCBI BLink).	VIT_16s0050g01510	99.2	4.8e-170	594.3	1-to-1								"SGT1A"
VvCabSauv08_H0125F_004.ver1.0.g219090	0	0.153127	0.319075	0.160484	0.0859766	0	0.0647753	0.110876	0.101703	0.0443102	0.194083	0.193011	0.196559	0.240561	0	0	0.333267	0.195655	0.0793337	0.145765	0	0.212774	0	0.195893	-0.013599	-0.00948455	pentatricopeptide repeat-containing chloroplastic	F:GO:0003723, F:GO:0005515, F:GO:0004518, F:GO:0016740, C:GO:0009536	F:RNA binding, F:protein binding, F:nuclease activity, F:transferase activity, C:plastid	EC:2.6.1.45	Serine--glyoxylate transaminase	IPR032867 (PFAM), IPR002885 (TIGRFAM), IPR002885 (PFAM), IPR011990 (G3DSA:1.25.40.GENE3D), IPR011990 (G3DSA:1.25.40.GENE3D), IPR011990 (G3DSA:1.25.40.GENE3D), IPR002885 (PFAM), G3DSA:3.30.2320.10 (GENE3D), PTHR24015:SF1538 (PANTHER), PTHR24015 (PANTHER), IPR002885 (PROSITE_PROFILES), IPR002885 (PROSITE_PROFILES), IPR002885 (PROSITE_PROFILES), IPR002885 (PROSITE_PROFILES), IPR002885 (PROSITE_PROFILES), IPR002885 (PROSITE_PROFILES), IPR002885 (PROSITE_PROFILES), IPR002885 (PROSITE_PROFILES), IPR002885 (PROSITE_PROFILES), IPR002885 (PROSITE_PROFILES), IPR002885 (PROSITE_PROFILES), IPR002885 (PROSITE_PROFILES), IPR002885 (PROSITE_PROFILES), IPR002885 (PROSITE_PROFILES), IPR002885 (PROSITE_PROFILES), IPR002885 (PROSITE_PROFILES), IPR011990 (SUPERFAMILY)	F:GO:0008270, F:GO:0005515	F:zinc ion binding, F:protein binding	AT5G52850.1	51	1.5e-258	890.6	1-to-1		AT5G52850.1	Pentatricopeptide repeat (PPR) superfamily protein					Pentatricopeptide repeat (PPR) superfamily protein%3B CONTAINS InterPro DOMAIN/s: Pentatricopeptide repeat (InterPro:IPR002885)%3B BEST Arabidopsis thaliana protein match is: Pentatricopeptide repeat (PPR) superfamily protein (TAIR:AT4G13650.1)%3B Has 1807 Blast hits to 1807 proteins in 277 species: Archae - 0%3B Bacteria - 0%3B Metazoa - 736%3B Fungi - 347%3B Plants - 385%3B Viruses - 0%3B Other Eukaryotes - 339 (source: NCBI BLink).	VIT_16s0050g01500	97.8	0	1627.8	1-to-1
VvCabSauv08_H0125F_004.ver1.0.g219100	5.72288	5.75281	5.84096	5.94482	5.78825	5.37499	5.73862	5.58243	5.69465	5.79546	5.61146	5.69755	5.3001	5.70622	5.2911	5.65976	5.50682	5.56938	5.51604	5.94854	4.87967	5.62757	5.3731	5.3761	-0.0707268	0.0264496	probable NADH dehydrogenase [ubiquinone] 1 alpha subcomplex subunit mitochondrial	P:GO:0006091, C:GO:0005739, C:GO:0016020, P:GO:0009058, F:GO:0030234, P:GO:0006139, P:GO:0006810	P:generation of precursor metabolites and energy, C:mitochondrion, C:membrane, P:biosynthetic process, F:enzyme regulator activity, P:nucleobase-containing compound metabolic process, P:transport	EC:1.6.99.5, EC:1.6.99.3, EC:1.6.5.3	Acting on NADH or NADPH, NADH dehydrogenase, NADH:ubiquinone reductase (H(+)-translocating)	Coil (COILS), IPR006806 (PFAM), mobidb-lite (MOBIDB_LITE), PTHR12653 (PANTHER)	P:GO:0022904, F:GO:0016651, C:GO:0005743	P:respiratory electron transport chain, F:oxidoreductase activity, acting on NAD(P)H, C:mitochondrial inner membrane	AT5G52840.1	77.5	3.2e-72	269.2	1-to-1		AT5G52840.1	NADH-ubiquinone oxidoreductase-like protein					NADH-ubiquinone oxidoreductase-related%3B FUNCTIONS IN: oxidoreductase activity%2C acting on NADH or NADPH%3B INVOLVED IN: photorespiration%3B LOCATED IN: mitochondrion%2C mitochondrial membrane%2C chloroplast%2C respiratory chain complex I%2C membrane%3B EXPRESSED IN: 22 plant structures%3B EXPRESSED DURING: 15 growth stages%3B CONTAINS InterPro DOMAIN/s: ETC complex I subunit (InterPro:IPR006806)%3B BEST Arabidopsis thaliana protein match is: unknown protein (TAIR:AT4G28005.1)%3B Has 30201 Blast hits to 17322 proteins in 780 species: Archae - 12%3B Bacteria - 1396%3B Metazoa - 17338%3B Fungi - 3422%3B Plants - 5037%3B Viruses - 0%3B Other Eukaryotes - 2996 (source: NCBI BLink).	VIT_16s0050g01490	100	3.1e-95	344.7	1-to-1				76.9231		76.9231
VvCabSauv08_H0125F_004.ver1.0.g219110	0	0	0	0	0	0	0	0	0	0	0	0	0	0	0	0	0	0	0	0	0	0	0	0	0	0	probable WRKY transcription factor 27	F:GO:0003677, F:GO:0003700, P:GO:0009058, P:GO:0006139, C:GO:0005622	F:DNA binding, F:transcription factor activity, sequence-specific DNA binding, P:biosynthetic process, P:nucleobase-containing compound metabolic process, C:intracellular	0	0	IPR003657 (SMART), IPR003657 (PFAM), IPR003657 (G3DSA:2.20.25.GENE3D), mobidb-lite (MOBIDB_LITE), mobidb-lite (MOBIDB_LITE), mobidb-lite (MOBIDB_LITE), PTHR32096 (PANTHER), PTHR32096:SF46 (PANTHER), IPR003657 (PROSITE_PROFILES), IPR003657 (SUPERFAMILY)	F:GO:0003700, P:GO:0006355, F:GO:0043565	F:transcription factor activity, sequence-specific DNA binding, P:regulation of transcription, DNA-templated, F:sequence-specific DNA binding	AT5G52830.1	48.1	2.8e-18	90.9	1-to-1		AT5G52830.1	WRKY DNA-binding protein 27	Encodes a WRKY transcription factor WRKY27. Mutation in Arabidopsis WRKY27 results in delayed symptom development in response to the bacterial wilt pathogen Ralstonia solanacearum.	"WRKY27"	ATWRKY27,ARABIDOPSIS THALIANA WRKY DNA-BINDING PROTEIN 27	WRKY DNA-binding protein 27	WRKY DNA-binding protein 27 (WRKY27)%3B CONTAINS InterPro DOMAIN/s: DNA-binding WRKY (InterPro:IPR003657)%3B BEST Arabidopsis thaliana protein match is: WRKY family transcription factor (TAIR:AT4G01250.1)%3B Has 30201 Blast hits to 17322 proteins in 780 species: Archae - 12%3B Bacteria - 1396%3B Metazoa - 17338%3B Fungi - 3422%3B Plants - 5037%3B Viruses - 0%3B Other Eukaryotes - 2996 (source: NCBI BLink).	VIT_16s0050g01480	41.2	1.7e-22	104	1-to-1		"WRKY27"	"WRKY27"	39.5604	"WRKY27"	39.5604		"WRKY27"
VvCabSauv08_H0125F_004.ver1.0.g219120	0	0	0	0	0	0	0	0	0	0	0	0	0	0	0	0	0	0	0	0	0	0	0	0	0	0	probable WRKY transcription factor 27	F:GO:0003677, F:GO:0003700, P:GO:0009058, P:GO:0006139, C:GO:0005622	F:DNA binding, F:transcription factor activity, sequence-specific DNA binding, P:biosynthetic process, P:nucleobase-containing compound metabolic process, C:intracellular	0	0	Coil (COILS), IPR003657 (SMART), IPR003657 (PFAM), IPR003657 (G3DSA:2.20.25.GENE3D), mobidb-lite (MOBIDB_LITE), mobidb-lite (MOBIDB_LITE), mobidb-lite (MOBIDB_LITE), PTHR32096 (PANTHER), PTHR32096:SF46 (PANTHER), IPR003657 (PROSITE_PROFILES), IPR003657 (SUPERFAMILY)	F:GO:0003700, P:GO:0006355, F:GO:0043565	F:transcription factor activity, sequence-specific DNA binding, P:regulation of transcription, DNA-templated, F:sequence-specific DNA binding	AT4G01250.1	34.1	2.6e-30	131	1-to-1		AT4G01250.1	WRKY family transcription factor	AtWRKY22 is a member of WRKY Transcription Factor%3B Group II-e. It is involved in regulation of dark induced leaf senescence.	"WRKY22"			WRKY22%3B CONTAINS InterPro DOMAIN/s: DNA-binding WRKY (InterPro:IPR003657)%3B BEST Arabidopsis thaliana protein match is: WRKY family transcription factor (TAIR:AT4G23550.1)%3B Has 3274 Blast hits to 2836 proteins in 187 species: Archae - 0%3B Bacteria - 0%3B Metazoa - 0%3B Fungi - 3%3B Plants - 3256%3B Viruses - 0%3B Other Eukaryotes - 15 (source: NCBI BLink).	VIT_16s0050g01480	99.5	9.6e-85	310.8	1-to-1		"WRKY27"	"WRKY27"	39.5604	"WRKY27"	39.5604		"WRKY22"
VvCabSauv08_H0125F_004.ver1.0.g219130	3.04352	3.11204	2.94164	3.01781	3.24966	2.84459	3.25994	3.15301	2.6427	3.29825	2.88151	3.10174	2.52661	2.86534	2.57551	2.42623	2.72483	2.90109	2.81191	3.03213	2.93545	3.29251	3.54507	3.01944	0.0614345	0.629853	Tic22 family	P:GO:0005975, C:GO:0005737, C:GO:0016020, C:GO:0005783, P:GO:0006139, F:GO:0016787	P:carbohydrate metabolic process, C:cytoplasm, C:membrane, C:endoplasmic reticulum, P:nucleobase-containing compound metabolic process, F:hydrolase activity	EC:3.1.1.31, EC:3.1.1.1	6-phosphogluconolactonase, Carboxylesterase	IPR007378 (PFAM), mobidb-lite (MOBIDB_LITE), PTHR35138 (PANTHER)	no GO terms	no GO terms	AT5G62650.1	61.2	2e-128	457.2	1-to-1		AT5G62650.1	Tic22-like family protein					Tic22-like family protein%3B CONTAINS InterPro DOMAIN/s: Tic22-like (InterPro:IPR007378)%3B Has 30201 Blast hits to 17322 proteins in 780 species: Archae - 12%3B Bacteria - 1396%3B Metazoa - 17338%3B Fungi - 3422%3B Plants - 5037%3B Viruses - 0%3B Other Eukaryotes - 2996 (source: NCBI BLink).	VIT_16s0050g01470	92.9	1.4e-205	712.6	1-to-1				53.9568		53.9568
VvCabSauv08_H0125F_004.ver1.0.g219140	5.02903	5.18369	5.26687	5.00547	5.00076	4.79886	4.93165	4.89165	4.89724	5.19267	5.03501	5.14617	4.60632	4.96085	4.70173	4.4646	4.90862	5.02218	4.97914	4.9653	5.10419	5.58425	5.277	5.31241	-0.0352476	0.634922	Sec63 Brl domains-containing	C:GO:0005739, F:GO:0005198, C:GO:0005783, C:GO:0005794, C:GO:0005840, C:GO:0005886, F:GO:0005215, P:GO:0006412	C:mitochondrion, F:structural molecule activity, C:endoplasmic reticulum, C:Golgi apparatus, C:ribosome, C:plasma membrane, F:transporter activity, P:translation	0	0	IPR001623 (PRINTS), IPR004179 (SMART), IPR001623 (SMART), IPR001623 (G3DSA:1.10.287.GENE3D), G3DSA:1.10.3380.10 (GENE3D), IPR004179 (PFAM), G3DSA:1.10.150.20 (GENE3D), IPR000008 (G3DSA:2.60.40.GENE3D), IPR001623 (PFAM), mobidb-lite (MOBIDB_LITE), PTHR24075 (PANTHER), IPR027137 (PTHR24075:PANTHER), TRANSMEMBRANE (PHOBIUS), CYTOPLASMIC_DOMAIN (PHOBIUS), NON_CYTOPLASMIC_DOMAIN (PHOBIUS), TRANSMEMBRANE (PHOBIUS), NON_CYTOPLASMIC_DOMAIN (PHOBIUS), CYTOPLASMIC_DOMAIN (PHOBIUS), TRANSMEMBRANE (PHOBIUS), IPR001623 (PROSITE_PROFILES), IPR001623 (CDD), SSF158702 (SUPERFAMILY), IPR014756 (SUPERFAMILY), IPR001623 (SUPERFAMILY), TMhelix (TMHMM), TMhelix (TMHMM), TMhelix (TMHMM)	F:GO:0008565, P:GO:0031204	F:protein transporter activity, P:posttranslational protein targeting to membrane, translocation	AT1G79940.1	82.2	5.8e-290	994.6	1-to-many	AT1G79940.2,AT1G79940.3	AT1G79940.1	DnaJ / Sec63 Brl domains-containing protein	J domain protein localized in ER membrane. Mutants have defective pollen germination.	"ATERDJ2A"			ATERDJ2A%3B FUNCTIONS IN: unfolded protein binding%2C heat shock protein binding%3B INVOLVED IN: protein folding%3B LOCATED IN: mitochondrion%2C integral to endoplasmic reticulum membrane%2C endoplasmic reticulum%2C plasma membrane%3B EXPRESSED IN: 25 plant structures%3B EXPRESSED DURING: 13 growth stages%3B CONTAINS InterPro DOMAIN/s: Molecular chaperone%2C heat shock protein%2C Hsp40%2C DnaJ (InterPro:IPR015609)%2C Sec63 domain (InterPro:IPR004179)%2C Sec63 domain%2C subgroup (InterPro:IPR018127)%2C Heat shock protein DnaJ%2C N-terminal (InterPro:IPR001623)%2C Heat shock protein DnaJ (InterPro:IPR003095)%3B BEST Arabidopsis thaliana protein match is: DnaJ / Sec63 Brl domains-containing protein (TAIR:AT4G21180.1)%3B Has 25269 Blast hits to 23100 proteins in 3289 species: Archae - 158%3B Bacteria - 9141%3B Metazoa - 5761%3B Fungi - 2418%3B Plants - 2108%3B Viruses - 143%3B Other Eukaryotes - 5540 (source: NCBI BLink).	VIT_16s0050g01460	99.1	0	1190.3	1-to-1		"ERDJ2A"	"ERDJ2A"	78.4884	"ERDJ2A"	78.4884		"ATERDJ2A"
VvCabSauv08_H0125F_004.ver1.0.g219150	2.68308	3.2303	3.64256	3.14405	3.39901	3.43621	3.07992	3.46033	3.20759	2.68002	3.21802	2.91444	2.11244	2.19817	1.68707	2.54984	2.69739	2.24907	2.57504	2.2955	1.41869	2.72201	2.15719	2.54754	-0.247821	0.476355	pentatricopeptide repeat-containing At4g21190	F:GO:0003723, F:GO:0005515, F:GO:0004518, P:GO:0006629, C:GO:0009536	F:RNA binding, F:protein binding, F:nuclease activity, P:lipid metabolic process, C:plastid	EC:1.1.1.149	20-alpha-hydroxysteroid dehydrogenase	IPR002885 (TIGRFAM), IPR002885 (PFAM), IPR011990 (G3DSA:1.25.40.GENE3D), mobidb-lite (MOBIDB_LITE), PTHR24015 (PANTHER), PTHR24015:SF1339 (PANTHER), IPR002885 (PROSITE_PROFILES), IPR002885 (PROSITE_PROFILES)	F:GO:0005515	F:protein binding	AT4G21190.1	72.5	4.6e-103	372.5	1-to-1		AT4G21190.1	Pentatricopeptide repeat (PPR) superfamily protein		"emb1417"		embryo defective 1417	embryo defective 1417 (emb1417)%3B CONTAINS InterPro DOMAIN/s: Pentatricopeptide repeat (InterPro:IPR002885)%3B BEST Arabidopsis thaliana protein match is: Pentatricopeptide repeat (PPR) superfamily protein (TAIR:AT4G18975.4)%3B Has 30201 Blast hits to 17322 proteins in 780 species: Archae - 12%3B Bacteria - 1396%3B Metazoa - 17338%3B Fungi - 3422%3B Plants - 5037%3B Viruses - 0%3B Other Eukaryotes - 2996 (source: NCBI BLink).	VIT_16s0050g01450	93.2	8.2e-144	506.9	1-to-1		"EMB1417"	"EMB1417"	62.0339	"EMB1417"	62.0339		"emb1417"
VvCabSauv08_H0125F_004.ver1.0.g219160	0.655939	0.765734	0.887712	0.778906	0.603363	1.32414	0.887735	0.66689	1.02241	1.11879	1.16346	0.706038	0.826807	1.14234	0.277659	0.836341	0.466787	0.623839	0.702731	0.442647	0.68471	0.616069	0.870751	0.211466	0.226299	-0.182839	Pentatricopeptide repeat (PPR) superfamily	P:GO:0007275, P:GO:0009058, P:GO:0006259, P:GO:0006950, F:GO:0000166, C:GO:0005634, F:GO:0003677, F:GO:0003700, P:GO:0009628, F:GO:0003824, F:GO:0030528, P:GO:0009719, P:GO:0016043	P:multicellular organism development, P:biosynthetic process, P:DNA metabolic process, P:response to stress, F:nucleotide binding, C:nucleus, F:DNA binding, F:transcription factor activity, sequence-specific DNA binding, P:response to abiotic stimulus, F:catalytic activity, F:obsolete transcription regulator activity, P:response to endogenous stimulus, P:cellular component organization	0	0	Coil (COILS), IPR019595 (G3DSA:3.20.180.GENE3D), mobidb-lite (MOBIDB_LITE), mobidb-lite (MOBIDB_LITE), PTHR13343 (PANTHER), PTHR13343:SF24 (PANTHER), IPR012349 (SUPERFAMILY)	F:GO:0048037	F:cofactor binding	AT3G49140.1	47.2	2.7e-90	330.9	1-to-1		AT3G49140.1	Pentatricopeptide repeat (PPR) superfamily protein					Pentatricopeptide repeat (PPR) superfamily protein%3B EXPRESSED IN: 23 plant structures%3B EXPRESSED DURING: 13 growth stages%3B BEST Arabidopsis thaliana protein match is: Pentatricopeptide repeat (PPR) superfamily protein (TAIR:AT5G24060.2)%3B Has 70134 Blast hits to 25407 proteins in 885 species: Archae - 91%3B Bacteria - 11736%3B Metazoa - 6625%3B Fungi - 3698%3B Plants - 39243%3B Viruses - 481%3B Other Eukaryotes - 8260 (source: NCBI BLink).	VIT_16s0050g01440	83.5	2.7e-211	731.9	1-to-1				47.2332		47.2332
VvCabSauv08_H0125F_006.ver1.0.g219170	0	0	0	0.368286	0	0	0.287128	0	0	0.294922	0	0	0	0	0	0	0	0	0	0	0	0	0	0.928552	0.0983075	0.309517	hypothetical protein L484_006691	C:GO:0016020, F:GO:0005215	C:membrane, F:transporter activity	0	0	IPR013783 (G3DSA:2.60.40.GENE3D), PTHR31852 (PANTHER), PTHR31852:SF103 (PANTHER), TRANSMEMBRANE (PHOBIUS), NON_CYTOPLASMIC_DOMAIN (PHOBIUS), CYTOPLASMIC_DOMAIN (PHOBIUS), TMhelix (TMHMM)	no GO terms	no GO terms	AT1G64065.1	25.9	2.7e-05	46.6	1-to-1		AT1G64065.1	Late embryogenesis abundant (LEA) hydroxyproline-rich glycoprotein family					Late embryogenesis abundant (LEA) hydroxyproline-rich glycoprotein family%3B CONTAINS InterPro DOMAIN/s: Late embryogenesis abundant protein%2C group 2 (InterPro:IPR004864)%3B BEST Arabidopsis thaliana protein match is: Late embryogenesis abundant (LEA) hydroxyproline-rich glycoprotein family (TAIR:AT2G46150.1)%3B Has 35333 Blast hits to 34131 proteins in 2444 species: Archae - 798%3B Bacteria - 22429%3B Metazoa - 974%3B Fungi - 991%3B Plants - 531%3B Viruses - 0%3B Other Eukaryotes - 9610 (source: NCBI BLink).	VIT_16s0050g01770	100	1.7e-62	235.7	1-to-1
VvCabSauv08_H0125F_007.ver1.0.g219180	3.08736	3.89826	4.03977	3.74085	4.06359	3.64433	3.5793	3.6581	3.61303	3.72572	3.41939	3.71286	2.95928	3.57624	3.25099	3.90339	2.6982	3.39944	3.41957	2.93505	3.09026	3.65143	3.07742	3.11679	-0.0558057	0.0197081	ATP-dependent zinc metalloprotease FTSH chloroplastic mitochondrial	F:GO:0000166, P:GO:0019538, F:GO:0016787	F:nucleotide binding, P:protein metabolic process, F:hydrolase activity	EC:3.4.24	Acting on peptide bonds (peptidases)	Coil (COILS), IPR000642 (PFAM), PTHR23076:SF79 (PANTHER), PTHR23076 (PANTHER), SSF140990 (SUPERFAMILY)	F:GO:0005524, P:GO:0006508, F:GO:0004222	F:ATP binding, P:proteolysis, F:metalloendopeptidase activity	AT5G53170.1	80.5	7.1e-87	318.2	1-to-1		AT5G53170.1	FTSH protease 11	encodes an FtsH protease that is localized to the chloroplast and the mitochondrion	"FTSH11"		FTSH protease 11	FTSH protease 11 (FTSH11)%3B FUNCTIONS IN: metallopeptidase activity%2C ATP-dependent peptidase activity%2C ATPase activity%3B INVOLVED IN: response to heat%2C PSII associated light-harvesting complex II catabolic process%3B LOCATED IN: mitochondrion%2C chloroplast%3B EXPRESSED IN: 23 plant structures%3B EXPRESSED DURING: 13 growth stages%3B CONTAINS InterPro DOMAIN/s: Peptidase M41%2C FtsH (InterPro:IPR005936)%2C ATPase%2C AAA+ type%2C core (InterPro:IPR003593)%2C ATPase%2C AAA-type%2C core (InterPro:IPR003959)%2C ATPase%2C AAA-type%2C conserved site (InterPro:IPR003960)%2C Peptidase M41 (InterPro:IPR000642)%3B BEST Arabidopsis thaliana protein match is: FTSH protease 4 (TAIR:AT2G26140.1)%3B Has 30201 Blast hits to 17322 proteins in 780 species: Archae - 12%3B Bacteria - 1396%3B Metazoa - 17338%3B Fungi - 3422%3B Plants - 5037%3B Viruses - 0%3B Other Eukaryotes - 2996 (source: NCBI BLink).	VIT_16s0050g02630	100	4.8e-111	397.5	1-to-1		"FTSH11"	"FTSH11"	75.7306	"FTSH11"	75.7306		"FTSH11"
VvCabSauv08_H0125F_007.ver1.0.g219190	4.5285	5.03331	5.28408	5.20461	5.19622	5.33439	5.50018	5.46932	5.49159	5.18186	5.11894	5.35957	4.72883	5.08827	5.16254	4.55022	5.00154	5.1174	4.90269	5.26693	5.31517	4.81081	4.89234	4.41531	0.271491	-0.287062	abscisic acid receptor PYL9	C:GO:0005634, F:GO:0005515, P:GO:0007165, C:GO:0005737, P:GO:0009719, P:GO:0006464, F:GO:0008289, F:GO:0004872, F:GO:0030234, C:GO:0005886, P:GO:0006950	C:nucleus, F:protein binding, P:signal transduction, C:cytoplasm, P:response to endogenous stimulus, P:cellular protein modification process, F:lipid binding, F:receptor activity, F:enzyme regulator activity, C:plasma membrane, P:response to stress	EC:1.11.1.7	Peroxidase	IPR023393 (G3DSA:3.30.530.GENE3D), IPR019587 (PFAM), PTHR31213:SF47 (PANTHER), PTHR31213 (PANTHER), cd07821 (CDD), SSF55961 (SUPERFAMILY)	no GO terms	no GO terms	AT5G53160.2	80	1.7e-83	307	1-to-1		AT5G53160.2	regulatory components of ABA receptor 3	Encodes RCAR3%2C a regulatory component of ABA receptor. Interacts with protein phosphatase 2Cs ABI1 and ABI2. Stimulates ABA signaling.	"RCAR3"	PYL8,PYR1-like 8	regulatory components of ABA receptor 3	regulatory components of ABA receptor 3 (RCAR3)%3B CONTAINS InterPro DOMAIN/s: Polyketide cyclase/dehydrase (InterPro:IPR019587)%3B BEST Arabidopsis thaliana protein match is: regulatory component of ABA receptor 1 (TAIR:AT1G01360.1)%3B Has 1807 Blast hits to 1807 proteins in 277 species: Archae - 0%3B Bacteria - 0%3B Metazoa - 736%3B Fungi - 347%3B Plants - 385%3B Viruses - 0%3B Other Eukaryotes - 339 (source: NCBI BLink).	VIT_16s0050g02620	99.5	1.5e-102	369.4	1-to-1		"PYL8"	"PYL8"	79.4595	"PYL8"	79.4595		"RCAR3"
VvCabSauv08_H0125F_007.ver1.0.g219200	5.59601	5.57026	5.46842	6.15018	5.83023	5.73488	5.67526	5.86137	5.35268	5.35767	5.26391	5.80938	5.74024	5.54724	6.13442	5.25305	5.69466	5.66261	5.20656	5.46463	5.44158	5.21011	4.84806	4.48514	-0.06791	-0.959531	TRANSMEMBRANE (PHOBIUS), CYTOPLASMIC_DOMAIN (PHOBIUS), NON_CYTOPLASMIC_DOMAIN (PHOBIUS), TMhelix (TMHMM)	0	0	0	0	TRANSMEMBRANE (PHOBIUS), CYTOPLASMIC_DOMAIN (PHOBIUS), NON_CYTOPLASMIC_DOMAIN (PHOBIUS), TMhelix (TMHMM)	no GO terms	no GO terms
VvCabSauv08_H0125F_007.ver1.0.g219210	3.09424	3.1369	3.44705	3.22402	3.52227	3.18811	3.30425	3.3778	3.14409	3.34092	3.57306	3.49697	2.98521	3.42562	3.05096	2.80489	3.176	3.30538	3.47142	3.15146	3.50675	3.62617	3.40929	3.4882	0.24425	0.35396	Poly(A) RNA polymerase cid14	F:GO:0003677, C:GO:0005634, F:GO:0003723, P:GO:0009058, F:GO:0004871, P:GO:0006139, F:GO:0016301	F:DNA binding, C:nucleus, F:RNA binding, P:biosynthetic process, F:signal transducer activity, P:nucleobase-containing compound metabolic process, F:kinase activity	0	0	G3DSA:1.10.1410.10 (GENE3D), mobidb-lite (MOBIDB_LITE), mobidb-lite (MOBIDB_LITE), mobidb-lite (MOBIDB_LITE), mobidb-lite (MOBIDB_LITE), mobidb-lite (MOBIDB_LITE), mobidb-lite (MOBIDB_LITE), mobidb-lite (MOBIDB_LITE), mobidb-lite (MOBIDB_LITE), PTHR23092 (PANTHER), PTHR23092:SF37 (PANTHER), cd05402 (CDD), SSF81631 (SUPERFAMILY), SSF81301 (SUPERFAMILY)	no GO terms	no GO terms	AT3G61690.1	48.6	6e-302	1035.4	1-to-many	AT3G61690.3	AT3G61690.1	nucleotidyltransferase					nucleotidyltransferases%3B FUNCTIONS IN: nucleotidyltransferase activity%3B EXPRESSED IN: 26 plant structures%3B EXPRESSED DURING: 15 growth stages%3B CONTAINS InterPro DOMAIN/s: Nucleotidyl transferase domain (InterPro:IPR002934)%3B BEST Arabidopsis thaliana protein match is: PAP/OAS1 substrate-binding domain superfamily (TAIR:AT3G51620.2)%3B Has 793 Blast hits to 566 proteins in 156 species: Archae - 0%3B Bacteria - 43%3B Metazoa - 182%3B Fungi - 92%3B Plants - 200%3B Viruses - 0%3B Other Eukaryotes - 276 (source: NCBI BLink).	VIT_16s0050g02610	96	0	2533.1	1-to-1
VvCabSauv08_H0125F_007.ver1.0.g219220	0	0	0	0	0	0	0	0	0	0.10855	0	0	0	0	0	0	0	0	0	0	0	0	0	0	0.0361833	0	trehalose-phosphate phosphatase A-like	C:GO:0005634, F:GO:0003677, P:GO:0005975, P:GO:0009058, F:GO:0004872, F:GO:0004871, P:GO:0006139, F:GO:0016301, C:GO:0005886, F:GO:0016787	C:nucleus, F:DNA binding, P:carbohydrate metabolic process, P:biosynthetic process, F:receptor activity, F:signal transducer activity, P:nucleobase-containing compound metabolic process, F:kinase activity, C:plasma membrane, F:hydrolase activity	EC:3.1.3.12, EC:3.1.3.41	Trehalose-phosphatase, 4-nitrophenylphosphatase	Coil (COILS), IPR003337 (PFAM), IPR006379 (TIGRFAM), IPR003337 (TIGRFAM), IPR023214 (G3DSA:3.40.50.GENE3D), PTHR43768 (PANTHER), PTHR43768:SF4 (PANTHER), IPR023214 (SUPERFAMILY)	F:GO:0003824, P:GO:0005992	F:catalytic activity, P:trehalose biosynthetic process	AT1G78090.1	51.6	8e-99	358.6	1-to-1		AT1G78090.1	trehalose-6-phosphate phosphatase	homologous to the C-terminal part of microbial trehalose-6-phosphate phosphatases	"TPPB"	ATTPPB,Arabidopsis thaliana trehalose-6-phosphate phosphatase B	trehalose-6-phosphate phosphatase B	trehalose-6-phosphate phosphatase (TPPB)%3B CONTAINS InterPro DOMAIN/s: HAD-superfamily hydrolase%2C subfamily IIB (InterPro:IPR006379)%2C Trehalose-phosphatase (InterPro:IPR003337)%3B BEST Arabidopsis thaliana protein match is: Haloacid dehalogenase-like hydrolase (HAD) superfamily protein (TAIR:AT1G22210.1)%3B Has 2381 Blast hits to 2375 proteins in 857 species: Archae - 41%3B Bacteria - 1374%3B Metazoa - 220%3B Fungi - 153%3B Plants - 455%3B Viruses - 0%3B Other Eukaryotes - 138 (source: NCBI BLink).	VIT_16s0050g02600	99.1	6.7e-198	686.8	1-to-1								"TPPB"
VvCabSauv08_H0125F_007.ver1.0.g219230	0.923118	1.10202	1.83268	1.70274	1.35881	1.55258	1.60917	1.31048	1.67768	1.69145	1.3211	1.11904	1.28896	1.66327	1.2385	0.969655	1.2585	1.58922	1.00984	1.02885	1.16188	1.74733	1.79616	1.85093	0.0912594	0.401228	Curved DNA-binding	F:GO:0003677	F:DNA binding	0	0	IPR001623 (PRINTS), IPR001623 (SMART), IPR024593 (PFAM), IPR001623 (PFAM), IPR001623 (G3DSA:1.10.287.GENE3D), mobidb-lite (MOBIDB_LITE), mobidb-lite (MOBIDB_LITE), mobidb-lite (MOBIDB_LITE), mobidb-lite (MOBIDB_LITE), PTHR43096 (PANTHER), PTHR43096:SF8 (PANTHER), IPR018253 (PROSITE_PATTERNS), IPR001623 (PROSITE_PROFILES), IPR001623 (CDD), IPR001623 (SUPERFAMILY)	no GO terms	no GO terms	AT5G53150.2	45.5	9.2e-151	532.3	1-to-many	AT5G53150.3,AT5G53150.6	AT5G53150.2	DnaJ heat shock amino-terminal domain protein						VIT_16s0050g02590	94.5	0	1297.7	1-to-1				42.2611		42.2611
VvCabSauv08_H0125F_007.ver1.0.g219240	2.82069	2.74332	2.51253	2.71102	2.89244	2.25695	3.31378	2.20552	2.86016	2.41938	2.7374	3.55432	2.14336	2.11386	2.97319	2.32034	2.33538	2.54808	2.60413	2.62169	2.05481	2.95407	2.76737	2.24933	0.211522	0.246786	helicase with zinc finger	F:GO:0016787	F:hydrolase activity	EC:3.6.1.15	Nucleoside-triphosphate phosphatase	IPR006476 (TIGRFAM), IPR006476 (PFAM), mobidb-lite (MOBIDB_LITE), PTHR31871:SF14 (PANTHER), IPR006476 (PANTHER)	no GO terms	no GO terms	AT2G46420.1	62.1	7.2e-111	398.7	1-to-many	AT2G46420.3	AT2G46420.1	helicase with zinc finger protein					Plant protein 1589 of unknown function%3B CONTAINS InterPro DOMAIN/s: Conserved hypothetical protein CHP01589%2C plant (InterPro:IPR006476)%3B BEST Arabidopsis thaliana protein match is: Plant protein 1589 of unknown function (TAIR:AT3G61700.1)%3B Has 251 Blast hits to 249 proteins in 29 species: Archae - 0%3B Bacteria - 0%3B Metazoa - 6%3B Fungi - 0%3B Plants - 223%3B Viruses - 0%3B Other Eukaryotes - 22 (source: NCBI BLink).	VIT_16s0050g02580	98.3	3.8e-196	681	1-to-1				63.7883		63.7883
VvCabSauv08_H0125F_007.ver1.0.g219250	4.44472	4.3295	4.71963	4.29324	4.58165	4.29276	4.20156	4.56681	4.27488	4.26655	4.10538	4.37885	3.71119	3.87936	3.95602	3.95625	3.57324	3.8481	4.15693	3.97139	4.1067	4.54668	4.17262	3.91222	-0.247689	0.361654	phosphatase 2C family	C:GO:0005634, F:GO:0003677, P:GO:0009607, F:GO:0003700, P:GO:0009605, P:GO:0006464, P:GO:0009058, C:GO:0005576, P:GO:0006139, C:GO:0005886, P:GO:0006950, F:GO:0016787	C:nucleus, F:DNA binding, P:response to biotic stimulus, F:transcription factor activity, sequence-specific DNA binding, P:response to external stimulus, P:cellular protein modification process, P:biosynthetic process, C:extracellular region, P:nucleobase-containing compound metabolic process, C:plasma membrane, P:response to stress, F:hydrolase activity	EC:3.1.3.16, EC:3.1.3.41	Protein-serine/threonine phosphatase, 4-nitrophenylphosphatase	IPR001932 (SMART), IPR001932 (SMART), IPR001932 (G3DSA:3.60.40.GENE3D), IPR001932 (PFAM), IPR015655 (PANTHER), PTHR13832:SF378 (PANTHER), IPR000222 (PROSITE_PATTERNS), IPR001932 (PROSITE_PROFILES), cd00143 (CDD), IPR001932 (SUPERFAMILY)	F:GO:0004722, F:GO:0003824, P:GO:0006470, F:GO:0043169	F:protein serine/threonine phosphatase activity, F:catalytic activity, P:protein dephosphorylation, F:cation binding	AT5G53140.1	68.6	1.9e-135	480.3	1-to-many	AT5G53140.2	AT5G53140.1	Protein phosphatase 2C family protein					Protein phosphatase 2C family protein%3B FUNCTIONS IN: protein serine/threonine phosphatase activity%2C catalytic activity%3B INVOLVED IN: protein amino acid dephosphorylation%3B LOCATED IN: protein serine/threonine phosphatase complex%3B EXPRESSED IN: 22 plant structures%3B EXPRESSED DURING: 13 growth stages%3B CONTAINS InterPro DOMAIN/s: Protein phosphatase 2C%2C manganese/magnesium aspartate binding site (InterPro:IPR000222)%2C Protein phosphatase 2C-related (InterPro:IPR001932)%2C Protein phosphatase 2C (InterPro:IPR015655)%2C Protein phosphatase 2C%2C N-terminal (InterPro:IPR014045)%3B BEST Arabidopsis thaliana protein match is: Protein phosphatase 2C family protein (TAIR:AT5G10740.1)%3B Has 30201 Blast hits to 17322 proteins in 780 species: Archae - 12%3B Bacteria - 1396%3B Metazoa - 17338%3B Fungi - 3422%3B Plants - 5037%3B Viruses - 0%3B Other Eukaryotes - 2996 (source: NCBI BLink).	VIT_16s0050g02570	99.4	4.6e-202	700.7	1-to-1				69.2308		69.2308
VvCabSauv08_H0125F_007.ver1.0.g219260	5.15172	4.81502	5.14374	5.09774	4.89625	5.26637	5.14242	5.15734	4.86269	4.87677	5.08243	5.2759	4.90025	4.96238	4.91782	5.06892	4.85366	5.00841	5.23937	5.12279	5.07863	4.77621	4.69805	4.50037	0.0415406	-0.268603	cyclic nucleotide-gated ion channel 1-like	F:GO:0000166, F:GO:0003677, P:GO:0005975, F:GO:0003700, F:GO:0005515, P:GO:0009058, F:GO:0016740, P:GO:0006139, F:GO:0005215, C:GO:0005622, C:GO:0005886	F:nucleotide binding, F:DNA binding, P:carbohydrate metabolic process, F:transcription factor activity, sequence-specific DNA binding, F:protein binding, P:biosynthetic process, F:transferase activity, P:nucleobase-containing compound metabolic process, F:transporter activity, C:intracellular, C:plasma membrane	EC:2.4.1.13	Sucrose synthase	Coil (COILS), IPR000595 (SMART), G3DSA:1.10.287.630 (GENE3D), IPR000595 (PFAM), IPR014710 (G3DSA:2.60.120.GENE3D), IPR005821 (PFAM), G3DSA:1.10.287.70 (GENE3D), PTHR10217 (PANTHER), PTHR10217:SF603 (PANTHER), NON_CYTOPLASMIC_DOMAIN (PHOBIUS), CYTOPLASMIC_DOMAIN (PHOBIUS), CYTOPLASMIC_DOMAIN (PHOBIUS), NON_CYTOPLASMIC_DOMAIN (PHOBIUS), TRANSMEMBRANE (PHOBIUS), NON_CYTOPLASMIC_DOMAIN (PHOBIUS), TRANSMEMBRANE (PHOBIUS), TRANSMEMBRANE (PHOBIUS), TRANSMEMBRANE (PHOBIUS), TRANSMEMBRANE (PHOBIUS), CYTOPLASMIC_DOMAIN (PHOBIUS), IPR000595 (PROSITE_PROFILES), cd00038 (CDD), SSF81324 (SUPERFAMILY), IPR018490 (SUPERFAMILY), TMhelix (TMHMM), TMhelix (TMHMM), TMhelix (TMHMM), TMhelix (TMHMM), TMhelix (TMHMM)	F:GO:0005216, P:GO:0006811, P:GO:0055085, C:GO:0016020	F:ion channel activity, P:ion transport, P:transmembrane transport, C:membrane	AT5G53130.1	73	1.1e-296	1016.9	1-to-1		AT5G53130.1	cyclic nucleotide gated channel 1	member of Cyclic nucleotide gated channel family	"CNGC1"	ATCNGC1,CYCLIC NUCLEOTIDE-GATED CHANNEL 1	cyclic nucleotide gated channel 1	cyclic nucleotide gated channel 1 (CNGC1)%3B FUNCTIONS IN: inward rectifier potassium channel activity%2C cyclic nucleotide binding%2C intracellular cyclic nucleotide activated cation channel activity%2C calmodulin binding%2C cation channel activity%3B INVOLVED IN: potassium ion transport%2C calcium ion transport%3B LOCATED IN: plasma membrane%3B EXPRESSED IN: 23 plant structures%3B EXPRESSED DURING: 13 growth stages%3B CONTAINS InterPro DOMAIN/s: Cyclic nucleotide-binding (InterPro:IPR000595)%2C Ion transport (InterPro:IPR005821)%2C Cyclic nucleotide-binding-like (InterPro:IPR018490)%2C RmlC-like jelly roll fold (InterPro:IPR014710)%3B BEST Arabidopsis thaliana protein match is: cyclic nucleotide-gated channel 13 (TAIR:AT4G01010.1)%3B Has 1807 Blast hits to 1807 proteins in 277 species: Archae - 0%3B Bacteria - 0%3B Metazoa - 736%3B Fungi - 347%3B Plants - 385%3B Viruses - 0%3B Other Eukaryotes - 339 (source: NCBI BLink).	VIT_16s0050g02560	100	0	1404.8	1-to-1		"CNGC1"	"CNGC1"	78.4203	"CNGC1"	78.4203		"CNGC1"
VvCabSauv08_H0125F_007.ver1.0.g219270	0.0503387	0.284441	0.142118	0.383382	0.392404	0.110871	0.199673	0.173502	0	0.301706	0.36309	0.361004	0.393648	0	0.566584	0.243405	0.152022	0	0.194187	0.208251	0.207692	0.31898	0.386414	0.379879	0.182967	0.0416801	pentatricopeptide repeat-containing mitochondrial	P:GO:0009790, P:GO:0009791, P:GO:0009653, P:GO:0006259, C:GO:0009536, P:GO:0000003, P:GO:0006412, F:GO:0000166, F:GO:0003677, F:GO:0003723, F:GO:0005515, C:GO:0005739, C:GO:0016020, F:GO:0004518, P:GO:0016043	P:embryo development, P:post-embryonic development, P:anatomical structure morphogenesis, P:DNA metabolic process, C:plastid, P:reproduction, P:translation, F:nucleotide binding, F:DNA binding, F:RNA binding, F:protein binding, C:mitochondrion, C:membrane, F:nuclease activity, P:cellular component organization	EC:6.1.1.9	Valine--tRNA ligase	IPR011990 (G3DSA:1.25.40.GENE3D), IPR011990 (G3DSA:1.25.40.GENE3D), IPR002885 (PFAM), IPR002885 (TIGRFAM), IPR011990 (G3DSA:1.25.40.GENE3D), IPR002885 (PFAM), G3DSA:3.30.2320.10 (GENE3D), PTHR24015 (PANTHER), PTHR24015:SF1373 (PANTHER), CYTOPLASMIC_DOMAIN (PHOBIUS), CYTOPLASMIC_DOMAIN (PHOBIUS), NON_CYTOPLASMIC_DOMAIN (PHOBIUS), TRANSMEMBRANE (PHOBIUS), TRANSMEMBRANE (PHOBIUS), IPR002885 (PROSITE_PROFILES), IPR002885 (PROSITE_PROFILES), IPR002885 (PROSITE_PROFILES), IPR002885 (PROSITE_PROFILES), IPR002885 (PROSITE_PROFILES), IPR002885 (PROSITE_PROFILES), IPR002885 (PROSITE_PROFILES), IPR002885 (PROSITE_PROFILES), IPR002885 (PROSITE_PROFILES), IPR002885 (PROSITE_PROFILES), IPR002885 (PROSITE_PROFILES), IPR002885 (PROSITE_PROFILES), IPR002885 (PROSITE_PROFILES), IPR002885 (PROSITE_PROFILES), IPR002885 (PROSITE_PROFILES), IPR002885 (PROSITE_PROFILES), IPR011990 (SUPERFAMILY)	F:GO:0005515	F:protein binding	AT3G02330.1	26.5	1.4e-76	285.8	1-to-1		AT3G02330.1	Pentatricopeptide repeat (PPR) superfamily protein					Pentatricopeptide repeat (PPR) superfamily protein%3B FUNCTIONS IN: binding%3B INVOLVED IN: biological_process unknown%3B LOCATED IN: mitochondrion%3B CONTAINS InterPro DOMAIN/s: Pentatricopeptide repeat (InterPro:IPR002885)%2C Tetratricopeptide-like helical (InterPro:IPR011990)%3B BEST Arabidopsis thaliana protein match is: Tetratricopeptide repeat (TPR)-like superfamily protein (TAIR:AT4G39530.1)%3B Has 56701 Blast hits to 14050 proteins in 283 species: Archae - 2%3B Bacteria - 22%3B Metazoa - 148%3B Fungi - 141%3B Plants - 55528%3B Viruses - 0%3B Other Eukaryotes - 860 (source: NCBI BLink).	VIT_16s0050g02550	99.6	0	1135.2	1-to-1
VvCabSauv08_H0125F_007.ver1.0.g219280	0	0	0	0	0	0	0	0	0	0	0	0	0	0	0	0	0	0	0.205842	0	0	0	0	0.590927	0	0.196976	bidirectional sugar transporter	C:GO:0005737, P:GO:0016043, C:GO:0005783, C:GO:0005886, F:GO:0005215	C:cytoplasm, P:cellular component organization, C:endoplasmic reticulum, C:plasma membrane, F:transporter activity	0	0	IPR004316 (PFAM), mobidb-lite (MOBIDB_LITE), PTHR10791 (PANTHER), PTHR10791:SF67 (PANTHER), TRANSMEMBRANE (PHOBIUS), CYTOPLASMIC_DOMAIN (PHOBIUS), TRANSMEMBRANE (PHOBIUS), CYTOPLASMIC_DOMAIN (PHOBIUS), TRANSMEMBRANE (PHOBIUS), TRANSMEMBRANE (PHOBIUS), TRANSMEMBRANE (PHOBIUS), NON_CYTOPLASMIC_DOMAIN (PHOBIUS), NON_CYTOPLASMIC_DOMAIN (PHOBIUS), CYTOPLASMIC_DOMAIN (PHOBIUS), TRANSMEMBRANE (PHOBIUS), CYTOPLASMIC_DOMAIN (PHOBIUS), TRANSMEMBRANE (PHOBIUS), NON_CYTOPLASMIC_DOMAIN (PHOBIUS), NON_CYTOPLASMIC_DOMAIN (PHOBIUS), TMhelix (TMHMM), TMhelix (TMHMM), TMhelix (TMHMM), TMhelix (TMHMM), TMhelix (TMHMM), TMhelix (TMHMM), TMhelix (TMHMM)	C:GO:0016021	C:integral component of membrane	AT5G53190.1	55	5.3e-68	255.8	1-to-1		AT5G53190.1	Nodulin MtN3 family protein		"SWEET3"			Nodulin MtN3 family protein%3B INVOLVED IN: biological_process unknown%3B LOCATED IN: integral to membrane%2C membrane%3B EXPRESSED IN: 8 plant structures%3B EXPRESSED DURING: 4 anthesis%2C C globular stage%2C petal differentiation and expansion stage%2C E expanded cotyledon stage%3B CONTAINS InterPro DOMAIN/s: MtN3/saliva-related transmembrane protein%2C conserved region (InterPro:IPR018169)%2C RAG1-activating protein 1 homologue (InterPro:IPR018179)%2C RAG1-activating protein-1-related (InterPro:IPR004316)%3B BEST Arabidopsis thaliana protein match is: Nodulin MtN3 family protein (TAIR:AT1G21460.1)%3B Has 35333 Blast hits to 34131 proteins in 2444 species: Archae - 798%3B Bacteria - 22429%3B Metazoa - 974%3B Fungi - 991%3B Plants - 531%3B Viruses - 0%3B Other Eukaryotes - 9610 (source: NCBI BLink).	VIT_16s0050g02540	99.6	1.8e-128	455.7	1-to-1		"SWEET3"	"SWEET3"	63.4538	"SWEET3"	63.4538		"SWEET3"
VvCabSauv08_H0125F_007.ver1.0.g219290	0	0	0	0.601628	0	0	0	0	0	0	0	0	0	0	0	0	0	0	0	0.442808	0	0	0	0	0	0	DUF1645 family	0	0	0	0	IPR012442 (PFAM), PTHR33095:SF34 (PANTHER), PTHR33095 (PANTHER)	no GO terms	no GO terms	AT1G23710.1	47.3	2.1e-12	69.3	1-to-1		AT1G23710.1	hypothetical protein (DUF1645)					Protein of unknown function (DUF1645)%3B CONTAINS InterPro DOMAIN/s: Protein of unknown function DUF1645 (InterPro:IPR012442)%3B BEST Arabidopsis thaliana protein match is: Protein of unknown function (DUF1645) (TAIR:AT1G70420.1)%3B Has 288 Blast hits to 282 proteins in 52 species: Archae - 0%3B Bacteria - 6%3B Metazoa - 16%3B Fungi - 11%3B Plants - 191%3B Viruses - 0%3B Other Eukaryotes - 64 (source: NCBI BLink).	VIT_17s0000g08380	76.3	4.6e-27	117.1	1-to-1
VvCabSauv08_H0125F_007.ver1.0.g219300	0	0	0	0	0	0	0	0	0	0	0	0	0	0	0	0	0	0	0.568495	0.380583	0	0	0	0	0	0	hypothetical protein ARALYDRAFT_904096	F:GO:0000166, F:GO:0003677, C:GO:0016020, F:GO:0005215, C:GO:0009536, F:GO:0016787	F:nucleotide binding, F:DNA binding, C:membrane, F:transporter activity, C:plastid, F:hydrolase activity	EC:3.6.1.3, EC:3.6.3.44, EC:3.6.1.15	Adenosinetriphosphatase, Xenobiotic-transporting ATPase, Nucleoside-triphosphate phosphatase	G3DSA:1.10.10.60 (GENE3D), PTHR10641:SF854 (PANTHER), PTHR10641 (PANTHER)	no GO terms	no GO terms	AT5G53200.1	68.6	1.3e-10	63.2	1-to-1		AT5G53200.1	Homeodomain-like superfamily protein		"TRY"		TRIPTYCHON	TRIPTYCHON (TRY)%3B CONTAINS InterPro DOMAIN/s: SANT%2C DNA-binding (InterPro:IPR001005)%2C Homeodomain-like (InterPro:IPR009057)%2C Myb%2C DNA-binding (InterPro:IPR014778)%2C Homeodomain-related (InterPro:IPR012287)%2C MYB-like (InterPro:IPR017877)%2C Myb transcription factor (InterPro:IPR015495)%3B BEST Arabidopsis thaliana protein match is: Homeodomain-like superfamily protein (TAIR:AT2G30420.1)%3B Has 2274 Blast hits to 2274 proteins in 174 species: Archae - 0%3B Bacteria - 0%3B Metazoa - 5%3B Fungi - 0%3B Plants - 2256%3B Viruses - 0%3B Other Eukaryotes - 13 (source: NCBI BLink).	VIT_16s0050g02530	100	1.2e-18	89	1-to-1								"TRY"
VvCabSauv08_H0125F_007.ver1.0.g219310	4.35088	4.37446	4.6002	5.21093	5.17772	4.62105	4.76149	5.38428	4.74799	4.6475	5.05165	5.20076	3.4197	4.22731	4.17938	3.88307	3.82053	4.12515	4.26678	4.59348	4.25002	4.56549	4.5968	4.51097	0.524789	0.615624	RNA polymerase sigma factor chloroplastic mitochondrial-like	P:GO:0006091, P:GO:0007275, P:GO:0006464, P:GO:0009058, C:GO:0005730, P:GO:0006139, C:GO:0009536, F:GO:0000166, F:GO:0003677, F:GO:0003700, P:GO:0009628, C:GO:0005739, P:GO:0016043, P:GO:0015979, F:GO:0016301	P:generation of precursor metabolites and energy, P:multicellular organism development, P:cellular protein modification process, P:biosynthetic process, C:nucleolus, P:nucleobase-containing compound metabolic process, C:plastid, F:nucleotide binding, F:DNA binding, F:transcription factor activity, sequence-specific DNA binding, P:response to abiotic stimulus, C:mitochondrion, P:cellular component organization, P:photosynthesis, F:kinase activity	EC:2.7.10, EC:2.7.11, EC:2.7.11.17, EC:2.7.7.6	Transferring phosphorus-containing groups, Transferring phosphorus-containing groups, Calcium/calmodulin-dependent protein kinase, DNA-directed RNA polymerase	IPR000943 (PRINTS), IPR007630 (PFAM), IPR011991 (G3DSA:1.10.10.GENE3D), IPR014284 (TIGRFAM), G3DSA:1.10.601.10 (GENE3D), IPR011991 (G3DSA:1.10.10.GENE3D), IPR007624 (PFAM), IPR007627 (PFAM), mobidb-lite (MOBIDB_LITE), PTHR30603 (PANTHER), PTHR30603:SF39 (PANTHER), IPR013324 (SUPERFAMILY), IPR013325 (SUPERFAMILY), IPR013324 (SUPERFAMILY)	F:GO:0016987, F:GO:0003677, F:GO:0003700, P:GO:0006355, P:GO:0006352	F:sigma factor activity, F:DNA binding, F:transcription factor activity, sequence-specific DNA binding, P:regulation of transcription, DNA-templated, P:DNA-templated transcription, initiation	AT5G24120.1	58.5	1.1e-157	554.7	1-to-many	AT5G24120.2,AT5G24120.3	AT5G24120.1	sigma factor E	Encodes a specialized sigma factor that functions in regulation of plastid genes and is responsible for the light-dependent transcription at the psbD LRP. Activation of SIG5 is dependent upon blue light and mediated by cryptochromes.	"SIGE"	ATSIG5,SIGMA FACTOR 5,SIG5,SIGMA FACTOR 5	sigma factor E	sigma factor E (SIGE)%3B CONTAINS InterPro DOMAIN/s: RNA polymerase sigma factor%2C region 2 (InterPro:IPR013325)%2C Winged helix-turn-helix transcription repressor DNA-binding (InterPro:IPR011991)%2C RNA polymerase sigma-70 region 3 (InterPro:IPR007624)%2C RNA polymerase sigma-70 (InterPro:IPR014284)%2C RNA polymerase sigma factor%2C region 3/4 (InterPro:IPR013324)%2C RNA polymerase sigma-70 region 2 (InterPro:IPR007627)%2C RNA polymerase sigma-70 region 4 (InterPro:IPR007630)%2C RNA polymerase sigma-70 factor (InterPro:IPR000943)%3B BEST Arabidopsis thaliana protein match is: RNApolymerase sigma subunit 2 (TAIR:AT1G08540.1)%3B Has 1807 Blast hits to 1807 proteins in 277 species: Archae - 0%3B Bacteria - 0%3B Metazoa - 736%3B Fungi - 347%3B Plants - 385%3B Viruses - 0%3B Other Eukaryotes - 339 (source: NCBI BLink).	VIT_16s0050g02520	98.3	3e-282	967.6	1-to-1		"SIGE"	"SIGE"	64.0927	"SIGE"	64.0927		"SIGE"
VvCabSauv08_H0125F_007.ver1.0.g219320	0.89535	0	0.173232	0.216775	0.353209	0.281711	0.968146	1.15672	1.61211	2.31757	0.973195	0.849832	0	0.139077	0.679604	0.87875	0.371312	0.443279	0.414641	0.146902	0	0.308374	0.27778	0.174873	1.02401	-0.0192179	probable WRKY transcription factor 53	F:GO:0003677, F:GO:0003700, P:GO:0009058, P:GO:0006139, C:GO:0005622	F:DNA binding, F:transcription factor activity, sequence-specific DNA binding, P:biosynthetic process, P:nucleobase-containing compound metabolic process, C:intracellular	0	0	IPR003657 (SMART), IPR003657 (PFAM), IPR003657 (G3DSA:2.20.25.GENE3D), mobidb-lite (MOBIDB_LITE), PTHR32096:SF36 (PANTHER), PTHR32096 (PANTHER), IPR003657 (PROSITE_PROFILES), IPR003657 (SUPERFAMILY)	F:GO:0003700, P:GO:0006355, F:GO:0043565	F:transcription factor activity, sequence-specific DNA binding, P:regulation of transcription, DNA-templated, F:sequence-specific DNA binding	AT4G23810.1	37.6	1.1e-40	165.6	1-to-1		AT4G23810.1	WRKY family transcription factor	member of WRKY Transcription Factor%3B Group III	"WRKY53"			WRKY53%3B FUNCTIONS IN: protein binding%2C DNA binding%2C transcription activator activity%2C sequence-specific DNA binding transcription factor activity%3B INVOLVED IN: in 6 processes%3B LOCATED IN: nucleus%2C chloroplast%3B EXPRESSED IN: 20 plant structures%3B EXPRESSED DURING: 12 growth stages%3B CONTAINS InterPro DOMAIN/s: DNA-binding WRKY (InterPro:IPR003657)%3B BEST Arabidopsis thaliana protein match is: WRKY family transcription factor (TAIR:AT4G11070.1)%3B Has 3150 Blast hits to 2715 proteins in 122 species: Archae - 0%3B Bacteria - 0%3B Metazoa - 0%3B Fungi - 0%3B Plants - 3139%3B Viruses - 0%3B Other Eukaryotes - 11 (source: NCBI BLink).	VIT_16s0050g02510	99.2	1.5e-179	625.9	1-to-1								"WRKY53"
VvCabSauv08_H0125F_007.ver1.0.g219330	0	0	0	0	0	0	0	0	0	0.104538	0	0.113946	0	0	0	0	0	0	0	0	0	0	0	0	0.0728279	0	transcription factor SPEECHLESS	F:GO:0003677, C:GO:0005634, F:GO:0005515, C:GO:0005856, P:GO:0009791, F:GO:0016301	F:DNA binding, C:nucleus, F:protein binding, C:cytoskeleton, P:post-embryonic development, F:kinase activity	EC:2.7.11, EC:2.7.11.17, EC:2.7.11.7	Transferring phosphorus-containing groups, Calcium/calmodulin-dependent protein kinase, [Myosin heavy-chain] kinase	IPR011598 (SMART), IPR011598 (G3DSA:4.10.280.GENE3D), IPR011598 (PFAM), mobidb-lite (MOBIDB_LITE), mobidb-lite (MOBIDB_LITE), mobidb-lite (MOBIDB_LITE), PTHR11514 (PANTHER), PTHR11514:SF87 (PANTHER), IPR011598 (PROSITE_PROFILES), IPR011598 (CDD), IPR011598 (SUPERFAMILY)	F:GO:0046983	F:protein dimerization activity	AT5G53210.1	51.3	8.5e-61	232.3	1-to-1		AT5G53210.1	basic helix-loop-helix (bHLH) DNA-binding superfamily protein	Encodes a basic helix-loop-helix (bHLH) transcription factor that is necessary and sufficient for the asymmetric divisions that establish the stomatal lineage in Arabidopsis thaliana. Expression of SPCH in young epidermal cells allows these cells to make asymmetric divisions. SPCH is a substrate of a kinase MPK3 and MPK6. Its transcript levels change after inducing MUTE expression in a mute background.	"SPCH"		SPEECHLESS	SPEECHLESS (SPCH)%3B CONTAINS InterPro DOMAIN/s: Helix-loop-helix DNA-binding domain (InterPro:IPR001092)%2C Helix-loop-helix DNA-binding (InterPro:IPR011598)%3B BEST Arabidopsis thaliana protein match is: basic helix-loop-helix (bHLH) DNA-binding superfamily protein (TAIR:AT3G06120.1)%3B Has 3630 Blast hits to 3207 proteins in 306 species: Archae - 0%3B Bacteria - 54%3B Metazoa - 562%3B Fungi - 218%3B Plants - 2401%3B Viruses - 108%3B Other Eukaryotes - 287 (source: NCBI BLink).	VIT_16s0050g02500	100	1.5e-149	526.2	1-to-1		"SPCH"	"SPCH"	62.426	"SPCH"	62.426		"SPCH"
VvCabSauv08_H0125F_007.ver1.0.g219340	2.46524	2.7482	2.77136	2.78681	2.32547	2.76414	2.9366	2.73455	2.5611	2.56008	2.77431	2.12841	2.27376	2.10284	2.42342	2.54678	2.16588	2.5553	2.68791	2.53219	2.79833	2.86953	2.49643	2.66673	-0.173997	0.410888	dihydrofolate synthetase isoform X1	F:GO:0000166, P:GO:0009790, F:GO:0003824, C:GO:0005739, P:GO:0009791, P:GO:0009058, P:GO:0009987, P:GO:0000003	F:nucleotide binding, P:embryo development, F:catalytic activity, C:mitochondrion, P:post-embryonic development, P:biosynthetic process, P:cellular process, P:reproduction	EC:6.3.2.17, EC:6.3.2.12	Tetrahydrofolate synthase, Dihydrofolate synthase	IPR013221 (G3DSA:3.40.1190.GENE3D), IPR001645 (TIGRFAM), IPR013221 (PFAM), IPR001645 (PIRSF), G3DSA:3.90.190.20 (GENE3D), PTHR11136:SF11 (PANTHER), IPR001645 (PANTHER), IPR018109 (PROSITE_PATTERNS), IPR018109 (PROSITE_PATTERNS), IPR004101 (SUPERFAMILY), IPR013221 (SUPERFAMILY)	F:GO:0004326, F:GO:0005524, P:GO:0009396, P:GO:0009058, F:GO:0016874	F:tetrahydrofolylpolyglutamate synthase activity, F:ATP binding, P:folic acid-containing compound biosynthetic process, P:biosynthetic process, F:ligase activity	AT5G41480.1	66.2	3.5e-147	519.6	1-to-1		AT5G41480.1	Folylpolyglutamate synthetase family protein	Encodes a dihydrofolate synthetase based on yeast complementation experiments. This protein is involved in folate biosynthesis.	"GLA1"	ATDFA,A. THALIANA DHFS-FPGS HOMOLOG A,DFA,DHFS-FPGS HOMOLOG A,EMB9,EMBRYO DEFECTIVE 9	GLOBULAR ARREST1	GLOBULAR ARREST1 (GLA1)%3B FUNCTIONS IN: dihydrofolate synthase activity%3B INVOLVED IN: one-carbon metabolic process%2C embryo development ending in seed dormancy%3B LOCATED IN: mitochondrial matrix%3B EXPRESSED IN: 22 plant structures%3B EXPRESSED DURING: 13 growth stages%3B CONTAINS InterPro DOMAIN/s: Mur ligase%2C central (InterPro:IPR013221)%2C Folylpolyglutamate synthetase%2C conserved site (InterPro:IPR018109)%2C Mur ligase%2C C-terminal (InterPro:IPR004101)%2C Folylpolyglutamate synthetase (InterPro:IPR001645)%3B BEST Arabidopsis thaliana protein match is: DHFS-FPGS homolog B (TAIR:AT5G05980.2)%3B Has 8245 Blast hits to 8243 proteins in 2505 species: Archae - 47%3B Bacteria - 5105%3B Metazoa - 156%3B Fungi - 354%3B Plants - 131%3B Viruses - 0%3B Other Eukaryotes - 2452 (source: NCBI BLink).	VIT_16s0050g02490	98.6	3.2e-237	817.8	1-to-1		"DHFS"	"DHFS"	56.1567	"DHFS"	56.1567		"GLA1"
VvCabSauv08_H0125F_007.ver1.0.g219350	3.32479	3.23279	2.92294	3.37971	3.38337	2.73589	3.16806	3.34748	3.38645	3.37061	3.51733	3.63857	2.76454	2.85603	3.48045	2.58982	2.47554	3.18375	3.51143	3.28653	3.1094	3.80903	3.49455	3.75808	0.348663	0.653548	ABC transporter family	F:GO:0000166, C:GO:0005634, C:GO:0016020, P:GO:0009058, C:GO:0005773, P:GO:0006139, F:GO:0005215, F:GO:0016787	F:nucleotide binding, C:nucleus, C:membrane, P:biosynthetic process, C:vacuole, P:nucleobase-containing compound metabolic process, F:transporter activity, F:hydrolase activity	EC:1.3.1.74, EC:3.6.1.3, EC:3.6.3.44, EC:3.6.1.15	2-alkenal reductase (NAD(P)(+)), Adenosinetriphosphatase, Xenobiotic-transporting ATPase, Nucleoside-triphosphate phosphatase	IPR003593 (SMART), G3DSA:1.20.1560.10 (GENE3D), IPR011527 (PFAM), G3DSA:1.20.1560.10 (GENE3D), G3DSA:3.40.50.300 (GENE3D), G3DSA:3.40.50.300 (GENE3D), IPR003439 (PFAM), PTHR24223 (PANTHER), PTHR24223:SF278 (PANTHER), IPR017871 (PROSITE_PATTERNS), CYTOPLASMIC_DOMAIN (PHOBIUS), NON_CYTOPLASMIC_DOMAIN (PHOBIUS), TRANSMEMBRANE (PHOBIUS), TRANSMEMBRANE (PHOBIUS), TRANSMEMBRANE (PHOBIUS), TRANSMEMBRANE (PHOBIUS), CYTOPLASMIC_DOMAIN (PHOBIUS), TRANSMEMBRANE (PHOBIUS), CYTOPLASMIC_DOMAIN (PHOBIUS), NON_CYTOPLASMIC_DOMAIN (PHOBIUS), CYTOPLASMIC_DOMAIN (PHOBIUS), TRANSMEMBRANE (PHOBIUS), TRANSMEMBRANE (PHOBIUS), TRANSMEMBRANE (PHOBIUS), CYTOPLASMIC_DOMAIN (PHOBIUS), NON_CYTOPLASMIC_DOMAIN (PHOBIUS), CYTOPLASMIC_DOMAIN (PHOBIUS), TRANSMEMBRANE (PHOBIUS), NON_CYTOPLASMIC_DOMAIN (PHOBIUS), TRANSMEMBRANE (PHOBIUS), NON_CYTOPLASMIC_DOMAIN (PHOBIUS), TRANSMEMBRANE (PHOBIUS), NON_CYTOPLASMIC_DOMAIN (PHOBIUS), CYTOPLASMIC_DOMAIN (PHOBIUS), NON_CYTOPLASMIC_DOMAIN (PHOBIUS), TRANSMEMBRANE (PHOBIUS), TRANSMEMBRANE (PHOBIUS), IPR003439 (PROSITE_PROFILES), IPR011527 (PROSITE_PROFILES), IPR011527 (PROSITE_PROFILES), IPR003439 (PROSITE_PROFILES), cd03244 (CDD), cd03250 (CDD), IPR027417 (SUPERFAMILY), IPR027417 (SUPERFAMILY), IPR011527 (SUPERFAMILY), IPR011527 (SUPERFAMILY), TMhelix (TMHMM), TMhelix (TMHMM), TMhelix (TMHMM), TMhelix (TMHMM), TMhelix (TMHMM), TMhelix (TMHMM), TMhelix (TMHMM), TMhelix (TMHMM), TMhelix (TMHMM), TMhelix (TMHMM), TMhelix (TMHMM), TMhelix (TMHMM)	F:GO:0016887, F:GO:0005524, F:GO:0042626, P:GO:0055085, C:GO:0016021, P:GO:0006810	F:ATPase activity, F:ATP binding, F:ATPase activity, coupled to transmembrane movement of substances, P:transmembrane transport, C:integral component of membrane, P:transport	AT3G59140.1	68.1	0	1924.4	1-to-1		AT3G59140.1	multidrug resistance-associated protein 14	member of MRP subfamily	"ABCC10"	ATMRP14,multidrug resistance-associated protein 14,MRP14,multidrug resistance-associated protein 14	ATP-binding cassette C10	multidrug resistance-associated protein 14 (MRP14)%3B FUNCTIONS IN: ATPase activity%2C coupled to transmembrane movement of substances%3B INVOLVED IN: transport%2C transmembrane transport%3B LOCATED IN: plasma membrane%3B EXPRESSED IN: 17 plant structures%3B EXPRESSED DURING: 9 growth stages%3B CONTAINS InterPro DOMAIN/s: ATPase%2C AAA+ type%2C core (InterPro:IPR003593)%2C ABC transporter-like (InterPro:IPR003439)%2C ABC transporter integral membrane type 1 (InterPro:IPR017940)%2C ABC transporter%2C transmembrane domain%2C type 1 (InterPro:IPR011527)%2C ABC transporter%2C transmembrane domain (InterPro:IPR001140)%2C ABC transporter%2C conserved site (InterPro:IPR017871)%3B BEST Arabidopsis thaliana protein match is: multidrug resistance-associated protein 6 (TAIR:AT3G21250.2)%3B Has 673798 Blast hits to 360971 proteins in 4075 species: Archae - 12279%3B Bacteria - 544381%3B Metazoa - 13093%3B Fungi - 8967%3B Plants - 6941%3B Viruses - 21%3B Other Eukaryotes - 88116 (source: NCBI BLink).	VIT_16s0050g02480	98.7	0	2830.4	1-to-1		"ABCC10"	"ABCC10"	67.5	"ABCC10"	67.5		"ABCC10"
VvCabSauv08_H0125F_007.ver1.0.g219360	3.20298	3.30901	2.83734	2.32648	2.11113	2.99167	2.83227	2.05673	2.28433	2.88434	2.24948	2.96246	3.41361	2.85786	2.05209	3.38607	3.08203	2.99601	3.20835	2.9852	3.49169	2.49361	3.73867	3.40051	-0.417683	0.436407	hydroxyproline O-galactosyltransferase HPGT1	C:GO:0005768, C:GO:0016020, P:GO:0006464, C:GO:0005794, P:GO:0009058, F:GO:0016740	C:endosome, C:membrane, P:cellular protein modification process, C:Golgi apparatus, P:biosynthetic process, F:transferase activity	0	0	Coil (COILS), IPR002659 (PFAM), IPR025298 (PFAM), PTHR11214:SF183 (PANTHER), IPR002659 (PANTHER), CYTOPLASMIC_DOMAIN (PHOBIUS), NON_CYTOPLASMIC_DOMAIN (PHOBIUS), TRANSMEMBRANE (PHOBIUS), TMhelix (TMHMM)	C:GO:0016020, P:GO:0006486, F:GO:0008378	C:membrane, P:protein glycosylation, F:galactosyltransferase activity	AT5G53340.1	67.5	5.9e-134	475.3	1-to-1		AT5G53340.1	Galactosyltransferase family protein	Encodes a hydroxyproline O-galactosyltransferase.		HPGT1,hydroxyproline O-galactosyltransferase 1		Galactosyltransferase family protein%3B FUNCTIONS IN: transferase activity%2C transferring hexosyl groups%2C transferase activity%2C transferring glycosyl groups%3B INVOLVED IN: protein amino acid glycosylation%3B LOCATED IN: membrane%3B EXPRESSED IN: 23 plant structures%3B EXPRESSED DURING: 14 growth stages%3B CONTAINS InterPro DOMAIN/s: Glycosyl transferase%2C family 31 (InterPro:IPR002659)%3B BEST Arabidopsis thaliana protein match is: Galactosyltransferase family protein (TAIR:AT4G32120.1)%3B Has 30201 Blast hits to 17322 proteins in 780 species: Archae - 12%3B Bacteria - 1396%3B Metazoa - 17338%3B Fungi - 3422%3B Plants - 5037%3B Viruses - 0%3B Other Eukaryotes - 2996 (source: NCBI BLink).	VIT_16s0050g02460	98.8	9.1e-195	676.4	1-to-1		"HPTG1"	"HPTG1"	66.3743	"HPTG1"	66.3743		"HPTG1"
VvCabSauv08_H0125F_007.ver1.0.g219370	0	0	0	0	0	0	0	0	0	0	0	0	1.27924	0.961223	1.08262	0	0	0	0	0	0	0	0	0	0	-1.10769	TRANSMEMBRANE (PHOBIUS), NON_CYTOPLASMIC_DOMAIN (PHOBIUS), CYTOPLASMIC_DOMAIN (PHOBIUS), TMhelix (TMHMM)	0	0	0	0	TRANSMEMBRANE (PHOBIUS), NON_CYTOPLASMIC_DOMAIN (PHOBIUS), CYTOPLASMIC_DOMAIN (PHOBIUS), TMhelix (TMHMM)	no GO terms	no GO terms
VvCabSauv08_H0125F_007.ver1.0.g219380	5.79095	5.23492	5.61474	6.1175	5.61415	5.74767	5.93	5.84404	5.73871	5.85399	5.57353	6.07478	4.9316	5.05601	5.35177	6.27747	5.70437	5.81608	5.75037	5.47676	5.78287	5.87406	6.05332	5.93262	0.287228	0.840209	proline-rich cell wall	F:GO:0003677, C:GO:0005768, F:GO:0005515, P:GO:0009056, C:GO:0016020, F:GO:0008135, C:GO:0005840	F:DNA binding, C:endosome, F:protein binding, P:catabolic process, C:membrane, F:translation factor activity, RNA binding, C:ribosome	0	0	G3DSA:1.10.8.10 (GENE3D), mobidb-lite (MOBIDB_LITE), PTHR15960:SF6 (PANTHER), PTHR15960 (PANTHER), IPR009060 (SUPERFAMILY)	F:GO:0005515	F:protein binding	AT5G53330.1	52.2	8.7e-54	208.4	1-to-1		AT5G53330.1	Ubiquitin-associated/translation elongation factor EF1B protein					Ubiquitin-associated/translation elongation factor EF1B protein%3B CONTAINS InterPro DOMAIN/s: Ubiquitin-associated/translation elongation factor EF1B%2C N-terminal%2C eukaryote (InterPro:IPR015940)%3B Has 30201 Blast hits to 17322 proteins in 780 species: Archae - 12%3B Bacteria - 1396%3B Metazoa - 17338%3B Fungi - 3422%3B Plants - 5037%3B Viruses - 0%3B Other Eukaryotes - 2996 (source: NCBI BLink).	VIT_16s0050g02450	100	3.9e-122	434.5	1-to-1				52.4887		52.4887
VvCabSauv08_H0125F_007.ver1.0.g219390	1.61044	1.59213	0.671792	1.60848	1.42621	1.85163	2.24751	2.17788	1.79665	2.08794	2.26764	2.30496	1.17464	1.23628	2.12206	0.528651	1.00572	1.5512	0.921477	1.64048	1.43279	1.67806	0.58349	2.25083	0.928727	-0.0068681	hAT transposon superfamily	F:GO:0003677, F:GO:0005515	F:DNA binding, F:protein binding	0	0	IPR003656 (PFAM), IPR007021 (PFAM), IPR008906 (PFAM), PTHR32166:SF39 (PANTHER), PTHR32166 (PANTHER), IPR003656 (PROSITE_PROFILES), IPR012337 (SUPERFAMILY)	F:GO:0003676, F:GO:0003677, F:GO:0046983	F:nucleic acid binding, F:DNA binding, F:protein dimerization activity	AT1G79740.1	70.4	7e-280	961.1	1-to-many	AT1G79740.4	AT1G79740.1	hAT transposon superfamily					hAT transposon superfamily%3B FUNCTIONS IN: protein dimerization activity%2C DNA binding%3B INVOLVED IN: biological_process unknown%3B LOCATED IN: cellular_component unknown%3B CONTAINS InterPro DOMAIN/s: HAT dimerisation (InterPro:IPR008906)%2C Zinc finger%2C BED-type predicted (InterPro:IPR003656)%2C Protein of unknown function DUF659 (InterPro:IPR007021)%3B BEST Arabidopsis thaliana protein match is: hAT transposon superfamily (TAIR:AT4G15020.2)%3B Has 899 Blast hits to 801 proteins in 25 species: Archae - 0%3B Bacteria - 0%3B Metazoa - 5%3B Fungi - 5%3B Plants - 875%3B Viruses - 0%3B Other Eukaryotes - 14 (source: NCBI BLink).	VIT_16s0050g02440	99.7	0	1359.4	1-to-1				65.8003		65.8003
VvCabSauv08_H0125F_007.ver1.0.g219400	0.340602	0.545206	0.408474	1.02319	0.889056	0.686139	1.11972	1.3041	1.0161	1.2766	1.64935	1.5172	0	0.854842	0	0	0.375384	0	0.461716	0.788393	0	0.667605	1.20489	0	1.04962	0.339216	probable inactive receptor kinase At4g23740	F:GO:0000166, F:GO:0005515, C:GO:0005618, P:GO:0006464, F:GO:0016301, C:GO:0005886, P:GO:0040007	F:nucleotide binding, F:protein binding, C:cell wall, P:cellular protein modification process, F:kinase activity, C:plasma membrane, P:growth	EC:2.7.11.26, EC:1.3.1.74	[Tau protein] kinase, 2-alkenal reductase (NAD(P)(+))	G3DSA:1.10.510.10 (GENE3D), G3DSA:3.30.200.20 (GENE3D), IPR032675 (G3DSA:3.80.10.GENE3D), IPR001611 (PFAM), IPR013210 (PFAM), IPR001245 (PFAM), IPR001611 (PFAM), mobidb-lite (MOBIDB_LITE), PTHR27008 (PANTHER), PTHR27008:SF54 (PANTHER), IPR017441 (PROSITE_PATTERNS), SIGNAL_PEPTIDE_N_REGION (PHOBIUS), SIGNAL_PEPTIDE (PHOBIUS), SIGNAL_PEPTIDE_H_REGION (PHOBIUS), TRANSMEMBRANE (PHOBIUS), SIGNAL_PEPTIDE_C_REGION (PHOBIUS), NON_CYTOPLASMIC_DOMAIN (PHOBIUS), CYTOPLASMIC_DOMAIN (PHOBIUS), IPR000719 (PROSITE_PROFILES), SignalP-noTM (SIGNALP_GRAM_NEGATIVE), SignalP-noTM (SIGNALP_EUK), IPR032675 (SUPERFAMILY), IPR011009 (SUPERFAMILY), TMhelix (TMHMM)	F:GO:0005524, F:GO:0005515, F:GO:0004672, P:GO:0006468	F:ATP binding, F:protein binding, F:protein kinase activity, P:protein phosphorylation	AT4G23740.1	60.7	2.5e-159	560.5	1-to-many	AT4G23740.2	AT4G23740.1	Leucine-rich repeat protein kinase family protein					Leucine-rich repeat protein kinase family protein%3B FUNCTIONS IN: protein serine/threonine kinase activity%2C kinase activity%2C ATP binding%3B INVOLVED IN: transmembrane receptor protein tyrosine kinase signaling pathway%2C protein amino acid phosphorylation%3B LOCATED IN: plasma membrane%3B EXPRESSED IN: 22 plant structures%3B EXPRESSED DURING: 13 growth stages%3B CONTAINS InterPro DOMAIN/s: Protein kinase%2C ATP binding site (InterPro:IPR017441)%2C Serine/threonine-protein kinase domain (InterPro:IPR002290)%2C Leucine-rich repeat-containing N-terminal domain%2C type 2 (InterPro:IPR013210)%2C Leucine-rich repeat (InterPro:IPR001611)%2C Serine/threonine-protein kinase-like domain (InterPro:IPR017442)%2C Protein kinase-like domain (InterPro:IPR011009)%2C Protein kinase%2C catalytic domain (InterPro:IPR000719)%2C Tyrosine-protein kinase%2C catalytic domain (InterPro:IPR020635)%3B BEST Arabidopsis thaliana protein match is: Leucine-rich repeat protein kinase family protein (TAIR:AT1G64210.1)%3B Has 133447 Blast hits to 93425 proteins in 3201 species: Archae - 108%3B Bacteria - 9755%3B Metazoa - 33158%3B Fungi - 5971%3B Plants - 69957%3B Viruses - 278%3B Other Eukaryotes - 14220 (source: NCBI BLink).	VIT_16s0050g02430	99.5	1.4e-294	1008.8	1-to-1
VvCabSauv08_H0125F_007.ver1.0.g219410	0	0	0.526743	0	0	0	0	0.617296	0	1.2903	0.917533	1.77588	0	0	0	0	0	0.797012	0.580314	0.419344	0	0	0	0	1.15232	0	TMhelix (TMHMM)	0	0	0	0	TMhelix (TMHMM)	no GO terms	no GO terms
VvCabSauv08_H0125F_007.ver1.0.g219420	4.05651	3.54912	2.5601	3.53765	3.40815	2.94509	2.71275	3.1035	3.76761	3.85514	3.45435	3.88401	2.9112	4.12743	4.23858	3.92939	2.94096	3.80951	3.98156	2.74413	2.3898	4.12662	4.57257	4.20592	0.342592	0.542637	myosin heavy chain	F:GO:0000166, C:GO:0005856, C:GO:0005886, F:GO:0003774	F:nucleotide binding, C:cytoskeleton, C:plasma membrane, F:motor activity	EC:3.6.1.15	Nucleoside-triphosphate phosphatase	IPR010926 (PFAM), mobidb-lite (MOBIDB_LITE), PTHR34969 (PANTHER), PTHR34969:SF2 (PANTHER), IPR010926 (PROSITE_PROFILES)	C:GO:0016459, F:GO:0003774	C:myosin complex, F:motor activity	AT5G53310.1	68.8	1.8e-65	247.3	1-to-1		AT5G53310.1	myosin heavy chain-like protein					myosin heavy chain-related%3B FUNCTIONS IN: motor activity%3B INVOLVED IN: biological_process unknown%3B LOCATED IN: plasma membrane%3B EXPRESSED IN: 25 plant structures%3B EXPRESSED DURING: 15 growth stages%3B CONTAINS InterPro DOMAIN/s: Myosin tail 2 (InterPro:IPR010926)%3B Has 30201 Blast hits to 17322 proteins in 780 species: Archae - 12%3B Bacteria - 1396%3B Metazoa - 17338%3B Fungi - 3422%3B Plants - 5037%3B Viruses - 0%3B Other Eukaryotes - 2996 (source: NCBI BLink).	VIT_16s0050g02420	99.6	1.6e-118	422.5	1-to-1				54.5064		54.5064
VvCabSauv08_H0125F_007.ver1.0.g219430	8.11005	8.26076	7.65873	7.72851	7.90782	7.73122	7.7199	7.88382	7.79486	7.96985	7.88342	7.94321	7.69432	7.91158	7.71941	7.8978	7.67541	7.74443	8.04149	7.8973	7.83343	8.25897	8.11127	8.0973	-0.0776844	0.380744	Ubiquitin-conjugating enzyme E2 10	F:GO:0000166, F:GO:0005515, P:GO:0009056, P:GO:0006464, F:GO:0016740, C:GO:0005886	F:nucleotide binding, F:protein binding, P:catabolic process, P:cellular protein modification process, F:transferase activity, C:plasma membrane	0	0	SM00212 (SMART), IPR016135 (G3DSA:3.10.110.GENE3D), IPR000608 (PFAM), PTHR24068:SF114 (PANTHER), PTHR24068 (PANTHER), IPR023313 (PROSITE_PATTERNS), IPR000608 (PROSITE_PROFILES), IPR000608 (CDD), IPR016135 (SUPERFAMILY)	no GO terms	no GO terms	AT1G64230.1	96.6	1.6e-83	306.6	1-to-many	AT1G64230.2	AT1G64230.1	ubiquitin-conjugating enzyme 28		"UBC28"		ubiquitin-conjugating enzyme 28	ubiquitin-conjugating enzyme 28 (UBC28)%3B FUNCTIONS IN: ubiquitin-protein ligase activity%3B INVOLVED IN: ubiquitin-dependent protein catabolic process%3B LOCATED IN: plasma membrane%3B EXPRESSED IN: 24 plant structures%3B EXPRESSED DURING: 15 growth stages%3B CONTAINS InterPro DOMAIN/s: Ubiquitin-conjugating enzyme/RWD-like (InterPro:IPR016135)%2C Ubiquitin-conjugating enzyme%2C E2 (InterPro:IPR000608)%3B BEST Arabidopsis thaliana protein match is: ubiquitin conjugating enzyme 8 (TAIR:AT5G41700.5)%3B Has 10654 Blast hits to 10613 proteins in 404 species: Archae - 0%3B Bacteria - 4%3B Metazoa - 4603%3B Fungi - 2343%3B Plants - 1945%3B Viruses - 27%3B Other Eukaryotes - 1732 (source: NCBI BLink).	VIT_02s0025g01050	100	5.1e-86	313.9	1-to-many	VIT_16s0050g02410.t01							"UBC28"
VvCabSauv08_H0125F_007.ver1.0.g219440	0.379469	0.0853009	0	0.44523	0	0.494619	0	0.367997	0.325884	0.476158	0	0.604395	0.525495	0.783417	0.393969	0.642325	0.699722	0.711112	0.311913	1.02622	0.308306	0	0.742637	0.297001	0.205261	-0.221081	Ethylene-responsive transcription factor CRF4	P:GO:0009790, C:GO:0005634, F:GO:0003677, F:GO:0003700, F:GO:0005515, P:GO:0009791, P:GO:0009058, P:GO:0006139, P:GO:0006810, P:GO:0000003	P:embryo development, C:nucleus, F:DNA binding, F:transcription factor activity, sequence-specific DNA binding, F:protein binding, P:post-embryonic development, P:biosynthetic process, P:nucleobase-containing compound metabolic process, P:transport, P:reproduction	0	0	IPR001471 (PRINTS), IPR001471 (SMART), IPR001471 (G3DSA:3.30.730.GENE3D), IPR001471 (PFAM), mobidb-lite (MOBIDB_LITE), mobidb-lite (MOBIDB_LITE), PTHR31194:SF30 (PANTHER), PTHR31194 (PANTHER), IPR001471 (PROSITE_PROFILES), IPR001471 (CDD), IPR016177 (SUPERFAMILY)	F:GO:0003677, F:GO:0003700, P:GO:0006355	F:DNA binding, F:transcription factor activity, sequence-specific DNA binding, P:regulation of transcription, DNA-templated	AT4G27950.1	41.2	3.8e-48	190.3	1-to-1		AT4G27950.1	cytokinin response factor 4	encodes a member of the ERF (ethylene response factor) subfamily B-5 of ERF/AP2 transcription factor family. The protein contains one AP2 domain. There are 7 members in this subfamily.	"CRF4"		cytokinin response factor 4	cytokinin response factor 4 (CRF4)%3B CONTAINS InterPro DOMAIN/s: DNA-binding%2C integrase-type (InterPro:IPR016177)%2C Pathogenesis-related transcriptional factor/ERF%2C DNA-binding (InterPro:IPR001471)%3B BEST Arabidopsis thaliana protein match is: cytokinin response factor 3 (TAIR:AT5G53290.1)%3B Has 6110 Blast hits to 5757 proteins in 250 species: Archae - 0%3B Bacteria - 2%3B Metazoa - 0%3B Fungi - 2%3B Plants - 6087%3B Viruses - 2%3B Other Eukaryotes - 17 (source: NCBI BLink).	VIT_16s0050g02400	100	4.2e-192	667.5	1-to-1							"VviCRF2"	"VviCRF2"
VvCabSauv08_H0125F_007.ver1.0.g219450	2.054	2.39704	2.29125	2.17246	2.40627	1.49584	2.62197	2.4623	2.19136	2.42048	2.78617	2.24339	1.94931	2.84623	2.20265	2.14117	2.35665	2.60451	2.19	2.3057	2.70369	2.73241	3.08177	2.81925	0.235919	0.545083	plastid division PDV1	P:GO:0007275, P:GO:0016043, P:GO:0030154, C:GO:0005576, F:GO:0005215, C:GO:0005886, P:GO:0000003, C:GO:0009536	P:multicellular organism development, P:cellular component organization, P:cell differentiation, C:extracellular region, F:transporter activity, C:plasma membrane, P:reproduction, C:plastid	0	0	PTHR33600 (PANTHER), PTHR33600:SF8 (PANTHER), CYTOPLASMIC_DOMAIN (PHOBIUS), TRANSMEMBRANE (PHOBIUS), NON_CYTOPLASMIC_DOMAIN (PHOBIUS), TMhelix (TMHMM)	no GO terms	no GO terms	AT5G53280.1	53.8	7.2e-74	275.4	1-to-1		AT5G53280.1	plastid division1	An integral outer envelope membrane protein (as its homolog PDV2)%2C component of the plastid division machinery. Similar to ARC5%2C PDV1 localized to a discontinuous ring at the division site in wild-type plants. PDV1 and PDV2 are required for localization of ARC5 at the chloroplast division site. Topological analysis showed that the large N-terminal region of PDV1 upstream of the transmembrane helix bearing a putative coiled-coil domain is exposed to the cytosol. Mutation of the conserved PDV1 C-terminal Gly residue did not block PDV1 insertion into the outer envelope membrane but did abolish its localization to the division site.	"PDV1"		PLASTID DIVISION1	PLASTID DIVISION1 (PDV1)%3B BEST Arabidopsis thaliana protein match is: plastid division2 (TAIR:AT2G16070.2)%3B Has 1807 Blast hits to 1807 proteins in 277 species: Archae - 0%3B Bacteria - 0%3B Metazoa - 736%3B Fungi - 347%3B Plants - 385%3B Viruses - 0%3B Other Eukaryotes - 339 (source: NCBI BLink).	VIT_16s0050g02390	98.5	6.7e-148	520.4	1-to-1		"PDV1"	"PDV1"	50.1832	"PDV1"	50.1832		"PDV1"
VvCabSauv08_H0125F_007.ver1.0.g219460	0	0	0	0	0	0	0	0	0	0	0	0	0	0	0	0	0	0	0	0	0	0	0	0	0	0	inorganic phosphate transporter 1-11-like	C:GO:0016020, F:GO:0005215	C:membrane, F:transporter activity	0	0	G3DSA:1.20.1250.20 (GENE3D), G3DSA:1.20.1250.20 (GENE3D), IPR005828 (PFAM), G3DSA:1.20.1250.20 (GENE3D), mobidb-lite (MOBIDB_LITE), PTHR24064 (PANTHER), PTHR24064:SF407 (PANTHER), TRANSMEMBRANE (PHOBIUS), CYTOPLASMIC_DOMAIN (PHOBIUS), CYTOPLASMIC_DOMAIN (PHOBIUS), TRANSMEMBRANE (PHOBIUS), TRANSMEMBRANE (PHOBIUS), CYTOPLASMIC_DOMAIN (PHOBIUS), TRANSMEMBRANE (PHOBIUS), TRANSMEMBRANE (PHOBIUS), NON_CYTOPLASMIC_DOMAIN (PHOBIUS), NON_CYTOPLASMIC_DOMAIN (PHOBIUS), NON_CYTOPLASMIC_DOMAIN (PHOBIUS), TRANSMEMBRANE (PHOBIUS), TRANSMEMBRANE (PHOBIUS), CYTOPLASMIC_DOMAIN (PHOBIUS), CYTOPLASMIC_DOMAIN (PHOBIUS), NON_CYTOPLASMIC_DOMAIN (PHOBIUS), CYTOPLASMIC_DOMAIN (PHOBIUS), CYTOPLASMIC_DOMAIN (PHOBIUS), TRANSMEMBRANE (PHOBIUS), NON_CYTOPLASMIC_DOMAIN (PHOBIUS), CYTOPLASMIC_DOMAIN (PHOBIUS), TRANSMEMBRANE (PHOBIUS), TRANSMEMBRANE (PHOBIUS), TRANSMEMBRANE (PHOBIUS), NON_CYTOPLASMIC_DOMAIN (PHOBIUS), CYTOPLASMIC_DOMAIN (PHOBIUS), NON_CYTOPLASMIC_DOMAIN (PHOBIUS), NON_CYTOPLASMIC_DOMAIN (PHOBIUS), NON_CYTOPLASMIC_DOMAIN (PHOBIUS), TRANSMEMBRANE (PHOBIUS), TRANSMEMBRANE (PHOBIUS), TRANSMEMBRANE (PHOBIUS), NON_CYTOPLASMIC_DOMAIN (PHOBIUS), TRANSMEMBRANE (PHOBIUS), NON_CYTOPLASMIC_DOMAIN (PHOBIUS), TRANSMEMBRANE (PHOBIUS), TRANSMEMBRANE (PHOBIUS), TRANSMEMBRANE (PHOBIUS), NON_CYTOPLASMIC_DOMAIN (PHOBIUS), NON_CYTOPLASMIC_DOMAIN (PHOBIUS), CYTOPLASMIC_DOMAIN (PHOBIUS), CYTOPLASMIC_DOMAIN (PHOBIUS), TRANSMEMBRANE (PHOBIUS), TRANSMEMBRANE (PHOBIUS), TRANSMEMBRANE (PHOBIUS), CYTOPLASMIC_DOMAIN (PHOBIUS), NON_CYTOPLASMIC_DOMAIN (PHOBIUS), TRANSMEMBRANE (PHOBIUS), TRANSMEMBRANE (PHOBIUS), TRANSMEMBRANE (PHOBIUS), TRANSMEMBRANE (PHOBIUS), TRANSMEMBRANE (PHOBIUS), CYTOPLASMIC_DOMAIN (PHOBIUS), TRANSMEMBRANE (PHOBIUS), CYTOPLASMIC_DOMAIN (PHOBIUS), IPR020846 (PROSITE_PROFILES), IPR020846 (PROSITE_PROFILES), IPR020846 (CDD), IPR020846 (CDD), IPR020846 (CDD), IPR020846 (SUPERFAMILY), IPR020846 (SUPERFAMILY), IPR020846 (SUPERFAMILY), TMhelix (TMHMM), TMhelix (TMHMM), TMhelix (TMHMM), TMhelix (TMHMM), TMhelix (TMHMM), TMhelix (TMHMM), TMhelix (TMHMM), TMhelix (TMHMM), TMhelix (TMHMM), TMhelix (TMHMM), TMhelix (TMHMM), TMhelix (TMHMM), TMhelix (TMHMM), TMhelix (TMHMM), TMhelix (TMHMM), TMhelix (TMHMM), TMhelix (TMHMM), TMhelix (TMHMM), TMhelix (TMHMM), TMhelix (TMHMM), TMhelix (TMHMM), TMhelix (TMHMM), TMhelix (TMHMM), TMhelix (TMHMM), TMhelix (TMHMM)	P:GO:0055085, F:GO:0022857, C:GO:0016021	P:transmembrane transport, F:transmembrane transporter activity, C:integral component of membrane	AT5G43360.1	60.9	4e-173	607.4	1-to-1		AT5G43360.1	phosphate transporter 1%3B3	Encodes Pht1%3B3%2C a member of the Pht1 family of phosphate transporters which include: Pht1%3B1/At5g43350%2C Pht1%3B2/At5g43370%2C Pht1%3B3/At5g43360%2C Pht1%3B4/At2g38940%2C Pht1%3B5/At2g32830%2C Pht1%3B6/At5g43340%2C Pht1%3B7/At3g54700%2C Pht1%3B8/At1g20860%2C Pht1%3B9/At1g76430 (Plant Journal 2002%2C 31:341).	"PHT1%3B3"	ATPT4,PHT3,PHOSPHATE TRANSPORTER 3	phosphate transporter 1%3B3	phosphate transporter 1%3B3 (PHT1%3B3)%3B FUNCTIONS IN: phosphate transmembrane transporter activity%2C carbohydrate transmembrane transporter activity%2C inorganic phosphate transmembrane transporter activity%2C sugar:hydrogen symporter activity%3B INVOLVED IN: transport%2C phosphate transport%2C transmembrane transport%3B LOCATED IN: plasma membrane%2C membrane%3B EXPRESSED IN: root%3B CONTAINS InterPro DOMAIN/s: Major facilitator superfamily (InterPro:IPR020846)%2C General substrate transporter (InterPro:IPR005828)%2C Phosphate permease (InterPro:IPR004738)%2C Major facilitator superfamily%2C general substrate transporter (InterPro:IPR016196)%3B BEST Arabidopsis thaliana protein match is: phosphate transporter 1%3B1 (TAIR:AT5G43350.1)%3B Has 1807 Blast hits to 1807 proteins in 277 species: Archae - 0%3B Bacteria - 0%3B Metazoa - 736%3B Fungi - 347%3B Plants - 385%3B Viruses - 0%3B Other Eukaryotes - 339 (source: NCBI BLink).	VIT_16s0050g02370	100	0	1068.5	1-to-1								"PHT1%3B3"
VvCabSauv08_H0125F_007.ver1.0.g219470	0	0	0	0	0	0	0	0	0	0	0	0	0	0	0	0	0	0	0	0	0	0	0	0	0	0	plastocyanin-like domain	C:GO:0016020, F:GO:0003674	C:membrane, F:molecular_function	0	0	IPR008972 (G3DSA:2.60.40.GENE3D), IPR003245 (PFAM), PTHR33021:SF71 (PANTHER), PTHR33021 (PANTHER), TRANSMEMBRANE (PHOBIUS), CYTOPLASMIC_DOMAIN (PHOBIUS), NON_CYTOPLASMIC_DOMAIN (PHOBIUS), NON_CYTOPLASMIC_DOMAIN (PHOBIUS), TRANSMEMBRANE (PHOBIUS), IPR003245 (PRODOM), IPR003245 (PROSITE_PROFILES), cd13920 (CDD), SignalP-noTM (SIGNALP_EUK), IPR008972 (SUPERFAMILY), TMhelix (TMHMM), TMhelix (TMHMM)	F:GO:0009055	F:electron carrier activity	AT2G32300.1	34.6	6e-20	95.5	1-to-many	AT2G32300.2	AT2G32300.1	uclacyanin 1	Encodes a uclacyanin%2C a protein precursor that is closely related to precursors of stellacyanins and a blue copper protein from pea pods.	"UCC1"		uclacyanin 1	uclacyanin 1 (UCC1)%3B FUNCTIONS IN: electron carrier activity%2C copper ion binding%3B LOCATED IN: anchored to membrane%3B EXPRESSED IN: 7 plant structures%3B EXPRESSED DURING: F mature embryo stage%2C petal differentiation and expansion stage%2C D bilateral stage%3B CONTAINS InterPro DOMAIN/s: Plastocyanin-like (InterPro:IPR003245)%2C Cupredoxin (InterPro:IPR008972)%2C Blue (type 1) copper domain (InterPro:IPR000923)%3B BEST Arabidopsis thaliana protein match is: Cupredoxin superfamily protein (TAIR:AT2G26720.1)%3B Has 7686 Blast hits to 4254 proteins in 462 species: Archae - 22%3B Bacteria - 692%3B Metazoa - 1349%3B Fungi - 628%3B Plants - 1950%3B Viruses - 176%3B Other Eukaryotes - 2869 (source: NCBI BLink).	VIT_02s0025g01060	37.6	5.1e-31	131.3	1-to-1								"UCC1"
VvCabSauv08_H0125F_007.ver1.0.g219480	2.6401	2.44181	1.64089	2.26243	1.92409	2.55253	3.00198	1.01883	2.82869	1.97829	1.78283	1.69091	2.28122	1.59679	0	1.10824	1.95843	0	2.67503	2.82757	1.64406	2.72772	0	0	-0.423591	-0.38343	mitochondrial substrate carrier family	C:GO:0005739, C:GO:0016020, F:GO:0005488, F:GO:0005215	C:mitochondrion, C:membrane, F:binding, F:transporter activity	0	0	IPR023395 (G3DSA:1.50.40.GENE3D), IPR018108 (PFAM), mobidb-lite (MOBIDB_LITE), PTHR24089:SF409 (PANTHER), PTHR24089 (PANTHER), IPR018108 (PROSITE_PROFILES), IPR018108 (PROSITE_PROFILES), IPR018108 (PROSITE_PROFILES), IPR023395 (SUPERFAMILY)	no GO terms	no GO terms	AT4G27940.1	67.1	1.5e-155	547.4	1-to-1		AT4G27940.1	manganese tracking factor for mitochondrial SOD2		"MTM1"	ATMTM1,ARABIDOPSIS MANGANESE TRACKING FACTOR FOR MITOCHONDRIAL SOD2	manganese tracking factor for mitochondrial SOD2	manganese tracking factor for mitochondrial SOD2 (MTM1)%3B FUNCTIONS IN: binding%3B INVOLVED IN: transport%2C mitochondrial transport%2C transmembrane transport%3B LOCATED IN: mitochondrial inner membrane%2C membrane%3B EXPRESSED IN: 19 plant structures%3B EXPRESSED DURING: 9 growth stages%3B CONTAINS InterPro DOMAIN/s: Mitochondrial substrate carrier (InterPro:IPR001993)%2C Mitochondrial substrate/solute carrier (InterPro:IPR018108)%3B BEST Arabidopsis thaliana protein match is: Mitochondrial substrate carrier family protein (TAIR:AT2G46320.1)%3B Has 30201 Blast hits to 17322 proteins in 780 species: Archae - 12%3B Bacteria - 1396%3B Metazoa - 17338%3B Fungi - 3422%3B Plants - 5037%3B Viruses - 0%3B Other Eukaryotes - 2996 (source: NCBI BLink).	VIT_16s0050g02360	99	4.4e-236	813.9	1-to-1		"MTM1"	"MTM1"	66.1017	"MTM1"	66.1017		"MTM1"
VvCabSauv08_H0125F_007.ver1.0.g219490	0	0.473653	0	0	0	0	0	0	0	0	0	0.532449	0	0	0	0	0	0	0	0	0	0.472287	0	0	0.0195986	0.157429	Disease resistance (TIR-NBS-LRR class) family	0	0	0	0	no IPS match	no IPS match	no IPS match														VIT_00s0181g00170	71.6	5.8e-24	107.1	1-to-1
VvCabSauv08_H0125F_007.ver1.0.g219500	0.952887	1.36568	1.10346	1.45732	1.43674	1.10169	0.694417	0.740242	0.55975	0.106812	0.906961	0.883581	2.23243	1.94912	1.83597	1.1386	1.6631	2.63707	2.10037	2.23645	2.40937	2.48834	1.60134	2.32667	-0.508226	0.132946	P-loop nucleoside triphosphate hydrolase superfamily	F:GO:0005488	F:binding	0	0	Coil (COILS), PF13087 (PFAM), G3DSA:3.40.50.300 (GENE3D), G3DSA:3.40.50.300 (GENE3D), PF13086 (PFAM), PTHR10887:SF383 (PANTHER), PTHR10887 (PANTHER), IPR027417 (SUPERFAMILY)	no GO terms	no GO terms	AT1G65810.1	42.6	2.3e-163	574.3	1-to-many	AT1G65810.2,AT1G65810.3	AT1G65810.1	P-loop containing nucleoside triphosphate hydrolases superfamily protein					P-loop containing nucleoside triphosphate hydrolases superfamily protein%3B BEST Arabidopsis thaliana protein match is: P-loop containing nucleoside triphosphate hydrolases superfamily protein (TAIR:AT1G65780.1)%3B Has 6257 Blast hits to 5371 proteins in 1056 species: Archae - 197%3B Bacteria - 1787%3B Metazoa - 1336%3B Fungi - 1200%3B Plants - 672%3B Viruses - 106%3B Other Eukaryotes - 959 (source: NCBI BLink).	VIT_16s0050g02350	98.5	0	1617.1	1-to-1				38.4321		38.4321
VvCabSauv08_H0125F_007.ver1.0.g219510	0	0.906983	1.23005	1.62007	1.49771	0	0	0.742192	0	0.947431	1.05202	0.232754	0.748296	2.12494	2.41594	1.52764	2.07228	1.89916	2.09691	2.1527	1.35369	1.83068	1.81772	1.25208	0.0317235	-0.129565	helicase sen1-like	F:GO:0000166, P:GO:0005975, F:GO:0003723, C:GO:0005737, C:GO:0005618, F:GO:0008289, C:GO:0005576, F:GO:0016740, P:GO:0006139, P:GO:0006412, F:GO:0016787	F:nucleotide binding, P:carbohydrate metabolic process, F:RNA binding, C:cytoplasm, C:cell wall, F:lipid binding, C:extracellular region, F:transferase activity, P:nucleobase-containing compound metabolic process, P:translation, F:hydrolase activity	EC:2.4.1.207, EC:6.1.1.3, EC:6.1.1.15	Xyloglucan:xyloglucosyl transferase, Threonine--tRNA ligase, Proline--tRNA ligase	PF13086 (PFAM), G3DSA:3.40.50.300 (GENE3D), G3DSA:3.40.50.300 (GENE3D), PF13087 (PFAM), mobidb-lite (MOBIDB_LITE), PTHR10887 (PANTHER), PTHR10887:SF383 (PANTHER), CYTOPLASMIC_DOMAIN (PHOBIUS), NON_CYTOPLASMIC_DOMAIN (PHOBIUS), TRANSMEMBRANE (PHOBIUS), IPR027417 (SUPERFAMILY)	no GO terms	no GO terms	AT1G65810.3	42.3	3.4e-220	763.5	1-to-1		AT1G65810.3	P-loop containing nucleoside triphosphate hydrolases superfamily protein						VIT_16s0050g02340	99.7	0	2159.8	1-to-1				40.6393		40.6393
VvCabSauv08_H0125F_007.ver1.0.g219520	0.280734	0.313442	0.182542	0.148063	0	0.14251	0.148294	0.1464	0.056915	0.264308	0.101499	0.126484	0.139644	0.615037	0.529438	0.23892	0	0.793824	0.584545	0.46077	0.178455	0.127175	0.116221	0.658226	-0.094809	-0.127499	P-loop nucleoside triphosphate hydrolase superfamily	F:GO:0000166, F:GO:0003723, P:GO:0009056, C:GO:0005737, P:GO:0006629, F:GO:0016740, P:GO:0006139, P:GO:0006412, F:GO:0016787	F:nucleotide binding, F:RNA binding, P:catabolic process, C:cytoplasm, P:lipid metabolic process, F:transferase activity, P:nucleobase-containing compound metabolic process, P:translation, F:hydrolase activity	EC:2.3.3.10, EC:6.1.1.3, EC:6.1.1.15, EC:3.6.1.15	Hydroxymethylglutaryl-CoA synthase, Threonine--tRNA ligase, Proline--tRNA ligase, Nucleoside-triphosphate phosphatase	G3DSA:3.40.50.300 (GENE3D), PF13087 (PFAM), G3DSA:3.40.50.300 (GENE3D), PF13086 (PFAM), mobidb-lite (MOBIDB_LITE), mobidb-lite (MOBIDB_LITE), mobidb-lite (MOBIDB_LITE), PTHR10887:SF393 (PANTHER), PTHR10887 (PANTHER), IPR027417 (SUPERFAMILY)	no GO terms	no GO terms	AT1G65810.1	44.8	2.9e-243	840.1	1-to-many	AT1G65810.3	AT1G65810.1	P-loop containing nucleoside triphosphate hydrolases superfamily protein					P-loop containing nucleoside triphosphate hydrolases superfamily protein%3B BEST Arabidopsis thaliana protein match is: P-loop containing nucleoside triphosphate hydrolases superfamily protein (TAIR:AT1G65780.1)%3B Has 6257 Blast hits to 5371 proteins in 1056 species: Archae - 197%3B Bacteria - 1787%3B Metazoa - 1336%3B Fungi - 1200%3B Plants - 672%3B Viruses - 106%3B Other Eukaryotes - 959 (source: NCBI BLink).	VIT_16s0050g02320	99.9	0	2190.6	1-to-1				42.9091		42.9091
VvCabSauv08_H0125F_007.ver1.0.g219530	5.3733	5.38401	5.2477	5.55561	5.61999	5.32694	4.77875	4.32906	4.96057	4.66723	5.12716	5.3026	5.38591	6.53841	5.63477	5.37621	5.94244	4.67243	5.38272	4.99503	2.5943	4.18736	3.93134	3.79282	-0.302675	-1.88252	arabinogalactan peptide 22-like	P:GO:0009607, P:GO:0009605, P:GO:0006464, F:GO:0005488, C:GO:0005886, P:GO:0006950, F:GO:0016787	P:response to biotic stimulus, P:response to external stimulus, P:cellular protein modification process, F:binding, C:plasma membrane, P:response to stress, F:hydrolase activity	EC:3.1.3.16, EC:3.1.3.41	Protein-serine/threonine phosphatase, 4-nitrophenylphosphatase	IPR009424 (PFAM), PTHR33374 (PANTHER), PTHR33374:SF9 (PANTHER), SIGNAL_PEPTIDE_N_REGION (PHOBIUS), CYTOPLASMIC_DOMAIN (PHOBIUS), SIGNAL_PEPTIDE_H_REGION (PHOBIUS), TRANSMEMBRANE (PHOBIUS), NON_CYTOPLASMIC_DOMAIN (PHOBIUS), SIGNAL_PEPTIDE (PHOBIUS), SIGNAL_PEPTIDE_C_REGION (PHOBIUS), SignalP-TM (SIGNALP_GRAM_NEGATIVE), SignalP-TM (SIGNALP_EUK), SignalP-TM (SIGNALP_GRAM_POSITIVE), TMhelix (TMHMM), TMhelix (TMHMM)	no GO terms	no GO terms	AT3G61640.1	71.9	4.4e-17	84.7	1-to-1		AT3G61640.1	arabinogalactan protein 20		"AGP20"	AtAGP20,Arabinogalactan protein 20	arabinogalactan protein 20	arabinogalactan protein 20 (AGP20)%3B CONTAINS InterPro DOMAIN/s: Protein of unknown function DUF1070 (InterPro:IPR009424)%3B BEST Arabidopsis thaliana protein match is: arabinogalactan protein 16 (TAIR:AT2G46330.1)%3B Has 106 Blast hits to 106 proteins in 13 species: Archae - 0%3B Bacteria - 0%3B Metazoa - 0%3B Fungi - 0%3B Plants - 106%3B Viruses - 0%3B Other Eukaryotes - 0 (source: NCBI BLink).	VIT_16s0050g02310	100	1.4e-27	118.6	1-to-1				65.6716		65.6716		"AGP20"
VvCabSauv08_H0125F_007.ver1.0.g219540	0	1.46768	1.4425	0	0	0.569863	0.936782	1.03573	0.921177	1.52063	0	0	0.576506	0.700536	0.801898	0	1.15189	0	0	1.00846	0	0	0.760379	1.38706	-0.463181	0.0228324	hypothetical protein POPTR_0002s16940g	0	0	0	0	PTHR33513:SF8 (PANTHER), PTHR33513 (PANTHER)	no GO terms	no GO terms	AT5G41761.1	59.4	4.6e-06	48.1	1-to-1		AT5G41761.1	hypothetical protein					unknown protein%3B FUNCTIONS IN: molecular_function unknown%3B INVOLVED IN: biological_process unknown%3B LOCATED IN: cellular_component unknown%3B BEST Arabidopsis thaliana protein match is: unknown protein (TAIR:AT3G55570.1)%3B Has 30201 Blast hits to 17322 proteins in 780 species: Archae - 12%3B Bacteria - 1396%3B Metazoa - 17338%3B Fungi - 3422%3B Plants - 5037%3B Viruses - 0%3B Other Eukaryotes - 2996 (source: NCBI BLink).	VIT_16s0050g02300	100	2.2e-36	147.9	1-to-1
VvCabSauv08_H0125F_007.ver1.0.g219550	1.87905	1.34567	0.234062	1.10041	1.38231	0.799941	1.45095	1.26466	0.994809	1.1377	0.987452	1.35318	1.16969	1.73404	1.43728	1.15965	1.25984	1.16501	1.6711	1.52933	1.06389	1.41076	1.66752	1.13645	0.00651718	-0.04209	IWS1 homolog A	P:GO:0009056, P:GO:0006629, P:GO:0009058, F:GO:0016740, P:GO:0009987	P:catabolic process, P:lipid metabolic process, P:biosynthetic process, F:transferase activity, P:cellular process	EC:2.3.3.10	Hydroxymethylglutaryl-CoA synthase	Coil (COILS), Coil (COILS), G3DSA:1.20.5.340 (GENE3D), mobidb-lite (MOBIDB_LITE), PTHR34380 (PANTHER), PTHR34380:SF3 (PANTHER)	no GO terms	no GO terms	AT5G53220.1	58.7	4e-41	167.9	1-to-many	AT5G53220.2,AT5G53220.3,AT5G53220.4,AT5G53220.5,AT5G53220.6,AT5G53220.7	AT5G53220.1	hypothetical protein					unknown protein%3B Has 3099 Blast hits to 2528 proteins in 332 species: Archae - 2%3B Bacteria - 245%3B Metazoa - 1059%3B Fungi - 555%3B Plants - 177%3B Viruses - 49%3B Other Eukaryotes - 1012 (source: NCBI BLink).	VIT_16s0050g02290	100	0	1271.9	1-to-1				16.1961		16.1961
VvCabSauv08_H0125F_007.ver1.0.g219560	0	0	0	0	0	0	0	0	0	0	0.0268255	0	0	0	0	0	0.0417168	0	0	0.0920261	0	0	0	0	0.00894185	0	ABC transporter C family member 10-like	F:GO:0000166, P:GO:0019538, C:GO:0005634, F:GO:0003677, F:GO:0003723, C:GO:0016020, F:GO:0004518, P:GO:0009058, P:GO:0006259, F:GO:0016740, C:GO:0005773, F:GO:0005215	F:nucleotide binding, P:protein metabolic process, C:nucleus, F:DNA binding, F:RNA binding, C:membrane, F:nuclease activity, P:biosynthetic process, P:DNA metabolic process, F:transferase activity, C:vacuole, F:transporter activity	EC:3.1.30, EC:1.3.1.74, EC:3.6.1.3, EC:3.4.23, EC:3.6.3.44, EC:2.7.7.49, EC:3.1.26, EC:3.1.26.4, EC:3.6.1.15	Acting on ester bonds, 2-alkenal reductase (NAD(P)(+)), Adenosinetriphosphatase, Acting on peptide bonds (peptidases), Xenobiotic-transporting ATPase, RNA-directed DNA polymerase, Acting on ester bonds, Ribonuclease H, Nucleoside-triphosphate phosphatase	IPR003593 (SMART), G3DSA:3.40.50.300 (GENE3D), IPR003439 (PFAM), G3DSA:3.40.50.300 (GENE3D), G3DSA:1.20.1560.10 (GENE3D), G3DSA:1.20.1560.10 (GENE3D), IPR011527 (PFAM), PTHR24223:SF303 (PANTHER), PTHR24223 (PANTHER), IPR017871 (PROSITE_PATTERNS), NON_CYTOPLASMIC_DOMAIN (PHOBIUS), NON_CYTOPLASMIC_DOMAIN (PHOBIUS), CYTOPLASMIC_DOMAIN (PHOBIUS), TRANSMEMBRANE (PHOBIUS), TRANSMEMBRANE (PHOBIUS), NON_CYTOPLASMIC_DOMAIN (PHOBIUS), CYTOPLASMIC_DOMAIN (PHOBIUS), NON_CYTOPLASMIC_DOMAIN (PHOBIUS), TRANSMEMBRANE (PHOBIUS), TRANSMEMBRANE (PHOBIUS), CYTOPLASMIC_DOMAIN (PHOBIUS), NON_CYTOPLASMIC_DOMAIN (PHOBIUS), TRANSMEMBRANE (PHOBIUS), TRANSMEMBRANE (PHOBIUS), TRANSMEMBRANE (PHOBIUS), TRANSMEMBRANE (PHOBIUS), NON_CYTOPLASMIC_DOMAIN (PHOBIUS), TRANSMEMBRANE (PHOBIUS), TRANSMEMBRANE (PHOBIUS), CYTOPLASMIC_DOMAIN (PHOBIUS), TRANSMEMBRANE (PHOBIUS), CYTOPLASMIC_DOMAIN (PHOBIUS), TRANSMEMBRANE (PHOBIUS), CYTOPLASMIC_DOMAIN (PHOBIUS), NON_CYTOPLASMIC_DOMAIN (PHOBIUS), IPR011527 (PROSITE_PROFILES), IPR003439 (PROSITE_PROFILES), cd03250 (CDD), cd03244 (CDD), IPR011527 (SUPERFAMILY), IPR011527 (SUPERFAMILY), IPR027417 (SUPERFAMILY), IPR027417 (SUPERFAMILY), TMhelix (TMHMM), TMhelix (TMHMM), TMhelix (TMHMM), TMhelix (TMHMM), TMhelix (TMHMM), TMhelix (TMHMM)	F:GO:0016887, F:GO:0005524, F:GO:0042626, P:GO:0055085, C:GO:0016021, P:GO:0006810	F:ATPase activity, F:ATP binding, F:ATPase activity, coupled to transmembrane movement of substances, P:transmembrane transport, C:integral component of membrane, P:transport	AT3G59140.1	65.6	0	1575.8	1-to-1		AT3G59140.1	multidrug resistance-associated protein 14	member of MRP subfamily	"ABCC10"	ATMRP14,multidrug resistance-associated protein 14,MRP14,multidrug resistance-associated protein 14	ATP-binding cassette C10	multidrug resistance-associated protein 14 (MRP14)%3B FUNCTIONS IN: ATPase activity%2C coupled to transmembrane movement of substances%3B INVOLVED IN: transport%2C transmembrane transport%3B LOCATED IN: plasma membrane%3B EXPRESSED IN: 17 plant structures%3B EXPRESSED DURING: 9 growth stages%3B CONTAINS InterPro DOMAIN/s: ATPase%2C AAA+ type%2C core (InterPro:IPR003593)%2C ABC transporter-like (InterPro:IPR003439)%2C ABC transporter integral membrane type 1 (InterPro:IPR017940)%2C ABC transporter%2C transmembrane domain%2C type 1 (InterPro:IPR011527)%2C ABC transporter%2C transmembrane domain (InterPro:IPR001140)%2C ABC transporter%2C conserved site (InterPro:IPR017871)%3B BEST Arabidopsis thaliana protein match is: multidrug resistance-associated protein 6 (TAIR:AT3G21250.2)%3B Has 673798 Blast hits to 360971 proteins in 4075 species: Archae - 12279%3B Bacteria - 544381%3B Metazoa - 13093%3B Fungi - 8967%3B Plants - 6941%3B Viruses - 21%3B Other Eukaryotes - 88116 (source: NCBI BLink).	VIT_16s0050g02280	100	0	2534.2	1-to-1								"ABCC10"
VvCabSauv08_H0125F_007.ver1.0.g219570	4.40109	3.94937	4.01882	4.39389	4.2091	3.88194	4.20517	4.21757	4.40319	3.84048	4.50013	4.3951	4.03659	3.61824	3.99787	3.9402	3.80048	3.44321	3.88345	3.70073	3.93967	4.11888	4.08085	3.68697	0.122142	0.0780003	tRNA dimethylallyltransferase	P:GO:0009056, F:GO:0005488, C:GO:0005576, F:GO:0016740, P:GO:0006950, P:GO:0009987	P:catabolic process, F:binding, C:extracellular region, F:transferase activity, P:response to stress, P:cellular process	EC:1.11.1.7	Peroxidase	IPR021489 (PFAM), PTHR35765 (PANTHER), PTHR35765:SF4 (PANTHER)	no GO terms	no GO terms	AT5G52960.1	70.2	2e-52	203.4	1-to-1		AT5G52960.1	tRNA dimethylallyltransferase					unknown protein%3B FUNCTIONS IN: molecular_function unknown%3B INVOLVED IN: biological_process unknown%3B LOCATED IN: chloroplast%3B EXPRESSED IN: 23 plant structures%3B EXPRESSED DURING: 13 growth stages%3B CONTAINS InterPro DOMAIN/s: Protein of unknown function DUF3143 (InterPro:IPR021489)%3B Has 1807 Blast hits to 1807 proteins in 277 species: Archae - 0%3B Bacteria - 0%3B Metazoa - 736%3B Fungi - 347%3B Plants - 385%3B Viruses - 0%3B Other Eukaryotes - 339 (source: NCBI BLink).	VIT_16s0050g02270	100	4.9e-87	317.4	1-to-1				63.2258		63.2258
VvCabSauv08_H0125F_007.ver1.0.g219580	0.0590963	0.206023	0.101914	0.354874	0.18184	0.144129	0.285705	0.129053	0.0619075	0.147652	0.147872	0.527861	0.229534	0.227545	0	0.111484	0.0894697	0.1038	0.172303	0.162509	0	0.623175	0.375658	0.362875	0.152117	0.301543	LIM domain	C:GO:0005634, P:GO:0019538, P:GO:0009628, P:GO:0009058, P:GO:0006259, P:GO:0007049, F:GO:0016787	C:nucleus, P:protein metabolic process, P:response to abiotic stimulus, P:biosynthetic process, P:DNA metabolic process, P:cell cycle, F:hydrolase activity	EC:3.4.21	Acting on peptide bonds (peptidases)	mobidb-lite (MOBIDB_LITE), IPR026153 (PANTHER)	C:GO:0005634, P:GO:0006260, P:GO:0010212, P:GO:0033314	C:nucleus, P:DNA replication, P:response to ionizing radiation, P:mitotic DNA replication checkpoint	AT5G52950.2	36.7	1.6e-121	435.3	1-to-1		AT5G52950.2	LIM domain protein						VIT_16s0050g02260	100	0	1540.8	1-to-1				38.2122		38.2122
VvCabSauv08_H0125F_007.ver1.0.g219590	1.33429	0.96337	0.809535	0.800415	1.54839	0.944146	1.03632	1.37596	1.41307	1.40008	1.44363	1.69125	1.17324	0.699757	0.743952	0.693713	0.96953	0.673152	0.425367	0	0.811268	1.00501	1.32703	0.505049	0.475921	0.0733824	pentatricopeptide repeat-containing At3g49142	F:GO:0000166, F:GO:0003677, C:GO:0005634, F:GO:0003700, F:GO:0003723, F:GO:0005515, F:GO:0030528, P:GO:0009908, F:GO:0004518, C:GO:0005829, P:GO:0009653, P:GO:0009058	F:nucleotide binding, F:DNA binding, C:nucleus, F:transcription factor activity, sequence-specific DNA binding, F:RNA binding, F:protein binding, F:obsolete transcription regulator activity, P:flower development, F:nuclease activity, C:cytosol, P:anatomical structure morphogenesis, P:biosynthetic process	0	0	G3DSA:3.30.2320.10 (GENE3D), IPR002885 (TIGRFAM), IPR002885 (PFAM), IPR011990 (G3DSA:1.25.40.GENE3D), IPR032867 (PFAM), IPR002885 (PFAM), PTHR24015 (PANTHER), PTHR24015:SF1330 (PANTHER), IPR002885 (PROSITE_PROFILES)	F:GO:0008270, F:GO:0005515	F:zinc ion binding, F:protein binding	AT3G49142.1	64.2	5e-254	875.2	1-to-1		AT3G49142.1	Tetratricopeptide repeat (TPR)-like superfamily protein					Tetratricopeptide repeat (TPR)-like superfamily protein%3B CONTAINS InterPro DOMAIN/s: Pentatricopeptide repeat (InterPro:IPR002885)%3B BEST Arabidopsis thaliana protein match is: Tetratricopeptide repeat (TPR)-like superfamily protein (TAIR:AT4G33990.1).	VIT_16s0050g02250	100	1.3e-288	989.2	1-to-1		"PCMP-H77"	"PCMP-H77"	71.4859	"PCMP-H77"	71.4859		"PCMP-H77"
VvCabSauv08_H0125F_007.ver1.0.g219600	0.492234	0.968409	0	0.771285	1.37327	2.1451	1.65484	0	1.19696	1.52565	1.32071	1.33552	0.508801	0.648569	0	0	1.50349	1.72774	0	1.24706	0	0.38216	1.0629	1.18317	0.907077	0.490285	hypothetical protein L484_011482	0	0	0	0	mobidb-lite (MOBIDB_LITE)	no GO terms	no GO terms														VIT_16s0050g02260	32.6	5e-09	57.8	1-to-1				38.2122		38.2122
VvCabSauv08_H0125F_007.ver1.0.g219610	4.82783	4.89181	4.83706	5.89565	5.06074	5.37091	4.95573	4.99917	5.27216	5.1116	4.85322	5.77005	4.67035	4.18266	4.68433	4.67238	4.54417	4.07985	4.45832	4.23414	3.21785	4.17142	4.28297	3.73091	0.392723	-0.450674	calmodulin 2 family	F:GO:0003723, P:GO:0007275, C:GO:0016020, P:GO:0030154, P:GO:0009653, C:GO:0005576, P:GO:0006139, C:GO:0009536, C:GO:0009579, C:GO:0005654	F:RNA binding, P:multicellular organism development, C:membrane, P:cell differentiation, P:anatomical structure morphogenesis, C:extracellular region, P:nucleobase-containing compound metabolic process, C:plastid, C:thylakoid, C:nucleoplasm	0	0	IPR025564 (PFAM), PTHR33222:SF10 (PANTHER), IPR033344 (PANTHER), NON_CYTOPLASMIC_DOMAIN (PHOBIUS), TRANSMEMBRANE (PHOBIUS), CYTOPLASMIC_DOMAIN (PHOBIUS), CYTOPLASMIC_DOMAIN (PHOBIUS), TRANSMEMBRANE (PHOBIUS), TMhelix (TMHMM), TMhelix (TMHMM)	C:GO:0009579	C:thylakoid	AT4G01150.1	64.4	8.3e-46	181.4	1-to-1		AT4G01150.1	CURVATURE THYLAKOID 1A-like protein			CURT1A,CURVATURE THYLAKOID 1A		unknown protein%3B FUNCTIONS IN: molecular_function unknown%3B INVOLVED IN: biological_process unknown%3B LOCATED IN: thylakoid%2C chloroplast thylakoid membrane%2C chloroplast%2C plastoglobule%2C chloroplast envelope%3B EXPRESSED IN: 23 plant structures%3B EXPRESSED DURING: 14 growth stages%3B BEST Arabidopsis thaliana protein match is: unknown protein (TAIR:AT4G38100.1)%3B Has 323 Blast hits to 323 proteins in 59 species: Archae - 0%3B Bacteria - 107%3B Metazoa - 0%3B Fungi - 0%3B Plants - 206%3B Viruses - 0%3B Other Eukaryotes - 10 (source: NCBI BLink).	VIT_16s0050g02240	100	1.5e-83	305.8	1-to-1		"CURT1A"	"CURT1A"	64.5963	"CURT1A"	64.5963		"CURT1A"
VvCabSauv08_H0125F_007.ver1.0.g219620	0	0	0	0	0	0	0	0	0	0	0	0	0	0	0	0	0	0.264636	0	0	0	0	0	0	0	0	acidic endochitinase-like	P:GO:0005975, P:GO:0009607, C:GO:0005615, P:GO:0009628, P:GO:0009056, P:GO:0007154, P:GO:0009991, C:GO:0005618, C:GO:0016020, P:GO:0006950, F:GO:0016787	P:carbohydrate metabolic process, P:response to biotic stimulus, C:extracellular space, P:response to abiotic stimulus, P:catabolic process, P:cell communication, P:response to extracellular stimulus, C:cell wall, C:membrane, P:response to stress, F:hydrolase activity	EC:3.2.1.21, EC:3.2.1.14, EC:3.2.1.17	Beta-glucosidase, Chitinase, Lysozyme	IPR001223 (PFAM), G3DSA:3.20.20.80 (GENE3D), PTHR11177 (PANTHER), PTHR11177:SF276 (PANTHER), SIGNAL_PEPTIDE (PHOBIUS), SIGNAL_PEPTIDE_C_REGION (PHOBIUS), SIGNAL_PEPTIDE_H_REGION (PHOBIUS), NON_CYTOPLASMIC_DOMAIN (PHOBIUS), SIGNAL_PEPTIDE_N_REGION (PHOBIUS), cd02877 (CDD), SignalP-noTM (SIGNALP_EUK), IPR017853 (SUPERFAMILY), TMhelix (TMHMM)	P:GO:0005975	P:carbohydrate metabolic process	AT5G24090.1	71.4	1e-118	424.5	1-to-1		AT5G24090.1	chitinase A	Chitinase A (class III) expressed exclusively under environmental stress conditions.	"CHIA"	ATCHIA,chitinase A	chitinase A	chitinase A (CHIA)%3B FUNCTIONS IN: cation binding%2C hydrolase activity%2C hydrolyzing O-glycosyl compounds%2C catalytic activity%3B INVOLVED IN: response to salt stress%2C response to cold%2C cellular response to water deprivation%2C response to wounding%2C response to light intensity%3B LOCATED IN: endomembrane system%3B EXPRESSED IN: 20 plant structures%3B EXPRESSED DURING: 13 growth stages%3B CONTAINS InterPro DOMAIN/s: Glycoside hydrolase%2C chitinase active site (InterPro:IPR001579)%2C Glycoside hydrolase%2C family 18%2C catalytic domain (InterPro:IPR001223)%2C Glycoside hydrolase%2C catalytic core (InterPro:IPR017853)%2C Glycoside hydrolase%2C subgroup%2C catalytic core (InterPro:IPR013781)%3B Has 1807 Blast hits to 1807 proteins in 277 species: Archae - 0%3B Bacteria - 0%3B Metazoa - 736%3B Fungi - 347%3B Plants - 385%3B Viruses - 0%3B Other Eukaryotes - 339 (source: NCBI BLink).	VIT_16s0050g02230	100	4.5e-174	607.4	1-to-1		"CHIB1"	"CHIB1"	65.9933	"CHIB1"	65.9933		"CHIA"
VvCabSauv08_H0125F_007.ver1.0.g219630	0.36215	0.0998863	0.486129	0.772337	0.255527	0.688357	0.23403	0.232365	0.432172	0	0	0	0	0.287973	0.606907	0.809875	0.274336	0.317888	0.446143	1.10679	0.320917	1.88491	1.46235	2.07768	-0.316055	1.51002	acidic endochitinase-like	P:GO:0005975, P:GO:0009607, C:GO:0005615, P:GO:0009628, P:GO:0009056, P:GO:0007154, P:GO:0009991, C:GO:0005618, C:GO:0016020, P:GO:0006950, F:GO:0016787	P:carbohydrate metabolic process, P:response to biotic stimulus, C:extracellular space, P:response to abiotic stimulus, P:catabolic process, P:cell communication, P:response to extracellular stimulus, C:cell wall, C:membrane, P:response to stress, F:hydrolase activity	EC:3.2.1.21, EC:3.2.1.14, EC:3.2.1.17	Beta-glucosidase, Chitinase, Lysozyme	G3DSA:3.20.20.80 (GENE3D), IPR001223 (PFAM), PTHR11177:SF276 (PANTHER), PTHR11177 (PANTHER), IPR001579 (PROSITE_PATTERNS), TRANSMEMBRANE (PHOBIUS), CYTOPLASMIC_DOMAIN (PHOBIUS), NON_CYTOPLASMIC_DOMAIN (PHOBIUS), cd02877 (CDD), IPR017853 (SUPERFAMILY), TMhelix (TMHMM)	P:GO:0005975, F:GO:0004553	P:carbohydrate metabolic process, F:hydrolase activity, hydrolyzing O-glycosyl compounds	AT5G24090.1	72.2	6.3e-121	432.2	1-to-1		AT5G24090.1	chitinase A	Chitinase A (class III) expressed exclusively under environmental stress conditions.	"CHIA"	ATCHIA,chitinase A	chitinase A	chitinase A (CHIA)%3B FUNCTIONS IN: cation binding%2C hydrolase activity%2C hydrolyzing O-glycosyl compounds%2C catalytic activity%3B INVOLVED IN: response to salt stress%2C response to cold%2C cellular response to water deprivation%2C response to wounding%2C response to light intensity%3B LOCATED IN: endomembrane system%3B EXPRESSED IN: 20 plant structures%3B EXPRESSED DURING: 13 growth stages%3B CONTAINS InterPro DOMAIN/s: Glycoside hydrolase%2C chitinase active site (InterPro:IPR001579)%2C Glycoside hydrolase%2C family 18%2C catalytic domain (InterPro:IPR001223)%2C Glycoside hydrolase%2C catalytic core (InterPro:IPR017853)%2C Glycoside hydrolase%2C subgroup%2C catalytic core (InterPro:IPR013781)%3B Has 1807 Blast hits to 1807 proteins in 277 species: Archae - 0%3B Bacteria - 0%3B Metazoa - 736%3B Fungi - 347%3B Plants - 385%3B Viruses - 0%3B Other Eukaryotes - 339 (source: NCBI BLink).	VIT_16s0050g02220	100	4.3e-222	767.3	1-to-1		"CHIB1"	"CHIB1"	53.1915	"CHIB1"	53.1915		"CHIA"
VvCabSauv08_H0125F_007.ver1.0.g219640	0	0	0	0	0	0	0	0	0	0	0	0	0	0	0	0	0	0	0	0	0	0	0	0	0	0	acidic endochitinase-like	P:GO:0005975, C:GO:0005615, P:GO:0009056, C:GO:0005618, C:GO:0016020, P:GO:0009987, F:GO:0016787	P:carbohydrate metabolic process, C:extracellular space, P:catabolic process, C:cell wall, C:membrane, P:cellular process, F:hydrolase activity	EC:3.2.1.14, EC:3.2.1.17	Chitinase, Lysozyme	G3DSA:3.20.20.80 (GENE3D), G3DSA:3.20.20.80 (GENE3D), IPR001223 (PFAM), PTHR11177:SF276 (PANTHER), PTHR11177 (PANTHER), IPR001579 (PROSITE_PATTERNS), IPR001579 (PROSITE_PATTERNS), SIGNAL_PEPTIDE_C_REGION (PHOBIUS), NON_CYTOPLASMIC_DOMAIN (PHOBIUS), SIGNAL_PEPTIDE_H_REGION (PHOBIUS), SIGNAL_PEPTIDE (PHOBIUS), SIGNAL_PEPTIDE_N_REGION (PHOBIUS), cd02877 (CDD), cd02877 (CDD), SignalP-noTM (SIGNALP_EUK), IPR017853 (SUPERFAMILY), IPR017853 (SUPERFAMILY)	P:GO:0005975, F:GO:0004553	P:carbohydrate metabolic process, F:hydrolase activity, hydrolyzing O-glycosyl compounds	AT5G24090.1	72.5	8.1e-120	429.1	1-to-1		AT5G24090.1	chitinase A	Chitinase A (class III) expressed exclusively under environmental stress conditions.	"CHIA"	ATCHIA,chitinase A	chitinase A	chitinase A (CHIA)%3B FUNCTIONS IN: cation binding%2C hydrolase activity%2C hydrolyzing O-glycosyl compounds%2C catalytic activity%3B INVOLVED IN: response to salt stress%2C response to cold%2C cellular response to water deprivation%2C response to wounding%2C response to light intensity%3B LOCATED IN: endomembrane system%3B EXPRESSED IN: 20 plant structures%3B EXPRESSED DURING: 13 growth stages%3B CONTAINS InterPro DOMAIN/s: Glycoside hydrolase%2C chitinase active site (InterPro:IPR001579)%2C Glycoside hydrolase%2C family 18%2C catalytic domain (InterPro:IPR001223)%2C Glycoside hydrolase%2C catalytic core (InterPro:IPR017853)%2C Glycoside hydrolase%2C subgroup%2C catalytic core (InterPro:IPR013781)%3B Has 1807 Blast hits to 1807 proteins in 277 species: Archae - 0%3B Bacteria - 0%3B Metazoa - 736%3B Fungi - 347%3B Plants - 385%3B Viruses - 0%3B Other Eukaryotes - 339 (source: NCBI BLink).	VIT_15s0046g01580	60.7	2.9e-185	645.6	1-to-1								"CHIA"
VvCabSauv08_H0125F_007.ver1.0.g219650	0	0	0	0	0	0	0	0	0	0	0	0	0	0	0	0	0	0	0	0	0	0	0	0	0	0	SIGNAL_PEPTIDE_H_REGION (PHOBIUS), SIGNAL_PEPTIDE_N_REGION (PHOBIUS), SIGNAL_PEPTIDE (PHOBIUS), SIGNAL_PEPTIDE_C_REGION (PHOBIUS), NON_CYTOPLASMIC_DOMAIN (PHOBIUS), SignalP-noTM (SIGNALP_EUK)	0	0	0	0	SIGNAL_PEPTIDE_H_REGION (PHOBIUS), SIGNAL_PEPTIDE_N_REGION (PHOBIUS), SIGNAL_PEPTIDE (PHOBIUS), SIGNAL_PEPTIDE_C_REGION (PHOBIUS), NON_CYTOPLASMIC_DOMAIN (PHOBIUS), SignalP-noTM (SIGNALP_EUK)	no GO terms	no GO terms
VvCabSauv08_H0125F_007.ver1.0.g219660	2.71569	2.49818	2.46405	2.7453	2.60198	2.63333	2.77685	2.59474	2.56454	3.18058	2.65568	1.45773	3.16562	2.68746	3.28588	2.52919	2.89624	3.15345	3.37391	3.25945	3.61156	3.14561	3.18143	3.2917	-0.127975	0.15993	WRKY transcription factor	P:GO:0007165, P:GO:0008152, F:GO:0004872, F:GO:0016787	P:signal transduction, P:metabolic process, F:receptor activity, F:hydrolase activity	EC:3.1.1.1	Carboxylesterase	mobidb-lite (MOBIDB_LITE), mobidb-lite (MOBIDB_LITE), PTHR31827:SF25 (PANTHER), PTHR31827 (PANTHER)	no GO terms	no GO terms	AT1G64140.1	38.5	5.5e-27	120.9	1-to-1		AT1G64140.1	WRKY transcription factor					BEST Arabidopsis thaliana protein match is: loricrin-related (TAIR:AT5G64550.1)%3B Has 3596 Blast hits to 2004 proteins in 150 species: Archae - 0%3B Bacteria - 54%3B Metazoa - 1597%3B Fungi - 38%3B Plants - 513%3B Viruses - 9%3B Other Eukaryotes - 1385 (source: NCBI BLink).	VIT_16s0050g02190	95.3	5.3e-215	744.6	1-to-1
VvCabSauv08_H0125F_007.ver1.0.g219670	5.49205	5.15116	5.71344	5.80235	5.64722	5.79683	5.71023	5.93648	5.73901	5.33727	5.72551	5.96689	5.05199	5.32291	5.06659	5.16769	5.05831	5.45141	5.44995	5.29982	5.3326	5.45218	5.39176	5.47454	0.224344	0.29233	plastidial pyruvate kinase 2	P:GO:0006091, P:GO:0009056, P:GO:0009791, P:GO:0009058, F:GO:0005488, P:GO:0006139, C:GO:0009536, P:GO:0000003, P:GO:0005975, C:GO:0005739, C:GO:0016020, P:GO:0006629, F:GO:0016301	P:generation of precursor metabolites and energy, P:catabolic process, P:post-embryonic development, P:biosynthetic process, F:binding, P:nucleobase-containing compound metabolic process, C:plastid, P:reproduction, P:carbohydrate metabolic process, C:mitochondrion, C:membrane, P:lipid metabolic process, F:kinase activity	EC:2.7.1.40, EC:2.4.1.241	Pyruvate kinase, Digalactosyldiacylglycerol synthase	IPR001697 (PRINTS), IPR001697 (TIGRFAM), G3DSA:3.20.20.60 (GENE3D), IPR015793 (PFAM), G3DSA:2.40.33.10 (GENE3D), IPR015795 (G3DSA:3.40.1380.GENE3D), IPR015795 (PFAM), G3DSA:3.20.20.60 (GENE3D), PTHR11817:SF52 (PANTHER), IPR001697 (PANTHER), IPR018209 (PROSITE_PATTERNS), IPR015795 (SUPERFAMILY), IPR015813 (SUPERFAMILY), IPR011037 (SUPERFAMILY)	F:GO:0000287, F:GO:0004743, F:GO:0030955, F:GO:0003824, P:GO:0006096	F:magnesium ion binding, F:pyruvate kinase activity, F:potassium ion binding, F:catalytic activity, P:glycolytic process	AT5G52920.1	83.1	3.2e-273	938.7	1-to-1		AT5G52920.1	plastidic pyruvate kinase beta subunit 1	encodes a dominant chloroplast pyruvate kinase beta subunit. Important for seed oil biosynthesis. Ubiquitously expressed%2C with significantly increased expression in maturing seeds. The mutant plant has wrinkled seeds%2C with a 50-70%25 reduction in seed fatty acid content.	"PKP-BETA1"	PKP1,PLASTIDIAL PYRUVATE KINASE 1,PKP2,PLASTIDIAL PYRUVATE KINASE 2	plastidic pyruvate kinase beta subunit 1	plastidic pyruvate kinase beta subunit 1 (PKP-BETA1)%3B FUNCTIONS IN: pyruvate kinase activity%3B INVOLVED IN: response to cadmium ion%2C glycolysis%2C seed development%2C fatty acid biosynthetic process%2C lipid metabolic process%3B LOCATED IN: mitochondrion%2C chloroplast%2C chloroplast stroma%3B EXPRESSED IN: 24 plant structures%3B EXPRESSED DURING: 15 growth stages%3B CONTAINS InterPro DOMAIN/s: Pyruvate kinase%2C C-terminal-like (InterPro:IPR015795)%2C Pyruvate kinase%2C active site (InterPro:IPR018209)%2C Pyruvate kinase%2C beta-barrel-like (InterPro:IPR011037)%2C Pyruvate kinase%2C alpha/beta (InterPro:IPR015794)%2C Pyruvate/Phosphoenolpyruvate kinase%2C catalytic core (InterPro:IPR015813)%2C Pyruvate kinase (InterPro:IPR001697)%2C Pyruvate kinase%2C barrel (InterPro:IPR015793)%3B BEST Arabidopsis thaliana protein match is: plastidial pyruvate kinase 3 (TAIR:AT1G32440.1)%3B Has 1807 Blast hits to 1807 proteins in 277 species: Archae - 0%3B Bacteria - 0%3B Metazoa - 736%3B Fungi - 347%3B Plants - 385%3B Viruses - 0%3B Other Eukaryotes - 339 (source: NCBI BLink).	VIT_16s0050g02180	99.3	0	1122.1	1-to-1		"PKP2"	"PKP2"	83.3333	"PKP2"	83.3333		"PKP-BETA1"
VvCabSauv08_H0125F_007.ver1.0.g219680	0.464802	0.470879	0.584329	0.438168	0.756156	0.683839	0.76082	0.733985	0.459937	0	0.266278	0.89463	0	0	0	0.281654	0	0.347425	0.687743	0.268063	0.217396	0.88369	0.826818	0.813366	-0.119701	0.841292	timeless homolog	F:GO:0003676	F:nucleic acid binding	0	0	Coil (COILS), IPR006906 (PFAM), IPR007725 (PFAM), mobidb-lite (MOBIDB_LITE), mobidb-lite (MOBIDB_LITE), mobidb-lite (MOBIDB_LITE), PTHR22940 (PANTHER), PTHR22940:SF6 (PANTHER)	no GO terms	no GO terms	AT5G52910.2	49.3	1.1e-307	1054.3	1-to-1		AT5G52910.2	timeless family protein		"ATIM"		TIMELESS		VIT_16s0050g02160	93.4	0	2008	1-to-1				45.4068		45.4068		"ATIM"
VvCabSauv08_H0125F_007.ver1.0.g219690	0.230514	0.162483	0.112589	0.212338	0.11661	0.118199	0.125498	0.0221462	0.0732005	0.146905	0.191086	0.293114	0	0.0314121	0.0726738	0.0342101	0	0	0	0	0.0418079	0.0383884	0	0	0.0418396	-0.0218992	hypothetical protein CICLE_v10007014mg	P:GO:0019538, F:GO:0005515, C:GO:0005618, C:GO:0005576, F:GO:0016787	P:protein metabolic process, F:protein binding, C:cell wall, C:extracellular region, F:hydrolase activity	EC:3.4.21, EC:3.4.16	Acting on peptide bonds (peptidases), Acting on peptide bonds (peptidases)	PR00019 (PRINTS), SM00365 (SMART), IPR003591 (SMART), IPR032675 (G3DSA:3.80.10.GENE3D), IPR032675 (G3DSA:3.80.10.GENE3D), IPR032675 (G3DSA:3.80.10.GENE3D), IPR007725 (PFAM), IPR013210 (PFAM), IPR001611 (PFAM), IPR001611 (PFAM), IPR032675 (G3DSA:3.80.10.GENE3D), PTHR27004:SF48 (PANTHER), PTHR27004 (PANTHER), CYTOPLASMIC_DOMAIN (PHOBIUS), NON_CYTOPLASMIC_DOMAIN (PHOBIUS), NON_CYTOPLASMIC_DOMAIN (PHOBIUS), CYTOPLASMIC_DOMAIN (PHOBIUS), TRANSMEMBRANE (PHOBIUS), CYTOPLASMIC_DOMAIN (PHOBIUS), TRANSMEMBRANE (PHOBIUS), CYTOPLASMIC_DOMAIN (PHOBIUS), TRANSMEMBRANE (PHOBIUS), CYTOPLASMIC_DOMAIN (PHOBIUS), TRANSMEMBRANE (PHOBIUS), TRANSMEMBRANE (PHOBIUS), TRANSMEMBRANE (PHOBIUS), TRANSMEMBRANE (PHOBIUS), TRANSMEMBRANE (PHOBIUS), NON_CYTOPLASMIC_DOMAIN (PHOBIUS), NON_CYTOPLASMIC_DOMAIN (PHOBIUS), NON_CYTOPLASMIC_DOMAIN (PHOBIUS), TRANSMEMBRANE (PHOBIUS), IPR001611 (PROSITE_PROFILES), IPR001611 (PROSITE_PROFILES), IPR001611 (PROSITE_PROFILES), IPR001611 (PROSITE_PROFILES), IPR001611 (PROSITE_PROFILES), IPR001611 (PROSITE_PROFILES), IPR001611 (PROSITE_PROFILES), IPR001611 (PROSITE_PROFILES), IPR001611 (PROSITE_PROFILES), IPR001611 (PROSITE_PROFILES), IPR001611 (PROSITE_PROFILES), IPR001611 (PROSITE_PROFILES), IPR001611 (PROSITE_PROFILES), IPR001611 (PROSITE_PROFILES), IPR001611 (PROSITE_PROFILES), IPR001611 (PROSITE_PROFILES), IPR001611 (PROSITE_PROFILES), IPR001611 (PROSITE_PROFILES), IPR001611 (PROSITE_PROFILES), IPR001611 (PROSITE_PROFILES), SSF52047 (SUPERFAMILY), IPR032675 (SUPERFAMILY), SSF52047 (SUPERFAMILY), TMhelix (TMHMM), TMhelix (TMHMM), TMhelix (TMHMM), TMhelix (TMHMM)	F:GO:0005515	F:protein binding	AT5G52910.1	32.8	7.2e-75	281.6	1-to-many	AT5G52910.2	AT5G52910.1	timeless family protein	homolog of Drosophila timeless	"ATIM"		TIMELESS	TIMELESS (ATIM)%3B CONTAINS InterPro DOMAIN/s: Timeless C-terminal (InterPro:IPR007725)%2C Timeless protein (InterPro:IPR006906)%3B Has 1807 Blast hits to 1807 proteins in 277 species: Archae - 0%3B Bacteria - 0%3B Metazoa - 736%3B Fungi - 347%3B Plants - 385%3B Viruses - 0%3B Other Eukaryotes - 339 (source: NCBI BLink).	VIT_16s0050g02160	60	6e-206	716.1	1-to-1				45.4068		45.4068		"ATIM"
VvCabSauv08_H0125F_007.ver1.0.g219700	0.10554	0	0	0	0	0	0	0.128259	0.140298	0.115807	0	0	0	0	0.206963	0	0	0	0	0.120183	0	0	0	0	0.00342234	-0.0689877	LRR receptor-like serine threonine- kinase	F:GO:0000166, F:GO:0005515, P:GO:0007165, P:GO:0006464, F:GO:0004872, F:GO:0016301	F:nucleotide binding, F:protein binding, P:signal transduction, P:cellular protein modification process, F:receptor activity, F:kinase activity	EC:2.7.10, EC:2.7.11, EC:2.7.10.2	Transferring phosphorus-containing groups, Transferring phosphorus-containing groups, Non-specific protein-tyrosine kinase	PR00019 (PRINTS), IPR032675 (G3DSA:3.80.10.GENE3D), IPR013210 (PFAM), IPR001611 (PFAM), IPR032675 (G3DSA:3.80.10.GENE3D), IPR001611 (PFAM), IPR032675 (G3DSA:3.80.10.GENE3D), PTHR27004 (PANTHER), PTHR27004:SF48 (PANTHER), IPR001611 (PROSITE_PROFILES), IPR001611 (PROSITE_PROFILES), IPR001611 (PROSITE_PROFILES), IPR001611 (PROSITE_PROFILES), IPR001611 (PROSITE_PROFILES), IPR001611 (PROSITE_PROFILES), IPR001611 (PROSITE_PROFILES), IPR001611 (PROSITE_PROFILES), IPR032675 (SUPERFAMILY)	F:GO:0005515	F:protein binding	AT2G34930.1	37	2.4e-29	127.9	1-to-1		AT2G34930.1	disease resistance family protein / LRR family protein					disease resistance family protein / LRR family protein%3B INVOLVED IN: signal transduction%2C defense response to fungus%2C defense response%3B LOCATED IN: cell wall%3B EXPRESSED IN: 10 plant structures%3B EXPRESSED DURING: 7 growth stages%3B CONTAINS InterPro DOMAIN/s: Leucine-rich repeat-containing N-terminal domain%2C type 2 (InterPro:IPR013210)%2C Leucine-rich repeat (InterPro:IPR001611)%3B BEST Arabidopsis thaliana protein match is: Leucine-rich repeat transmembrane protein kinase (TAIR:AT4G20140.1)%3B Has 135121 Blast hits to 32840 proteins in 1181 species: Archae - 56%3B Bacteria - 8201%3B Metazoa - 34800%3B Fungi - 1569%3B Plants - 79859%3B Viruses - 2%3B Other Eukaryotes - 10634 (source: NCBI BLink).	VIT_16s0050g02100	72	4.8e-98	355.1	1-to-1
VvCabSauv08_H0125F_007.ver1.0.g219710	0	0	0	0	0	0	0	0	0.185978	0	0	0	0	0	0	0	0	0	0	0	0	0.176373	0	0	0	0.0587909	timeless homolog	F:GO:0005488	F:binding	0	0	IPR007725 (PFAM), PTHR22940 (PANTHER), PTHR22940:SF6 (PANTHER), CYTOPLASMIC_DOMAIN (PHOBIUS), NON_CYTOPLASMIC_DOMAIN (PHOBIUS), TRANSMEMBRANE (PHOBIUS)	no GO terms	no GO terms	AT5G52910.1	62	4e-26	116.3	1-to-many	AT5G52910.2	AT5G52910.1	timeless family protein	homolog of Drosophila timeless	"ATIM"		TIMELESS	TIMELESS (ATIM)%3B CONTAINS InterPro DOMAIN/s: Timeless C-terminal (InterPro:IPR007725)%2C Timeless protein (InterPro:IPR006906)%3B Has 1807 Blast hits to 1807 proteins in 277 species: Archae - 0%3B Bacteria - 0%3B Metazoa - 736%3B Fungi - 347%3B Plants - 385%3B Viruses - 0%3B Other Eukaryotes - 339 (source: NCBI BLink).	VIT_16s0050g02110	100	1.8e-49	193	1-to-1				56.6667		56.6667		"ATIM"
VvCabSauv08_H0125F_007.ver1.0.g219720	0.193142	0.64692	0	0	0.236404	0.237127	0	0	0	0	0.114872	0	0.451868	0.441307	0.535993	0	0.16616	0.0919164	0.170424	0.25864	0	0.041742	0.0695784	0	-0.24173	-0.439283	hypothetical protein PRUPE_ppb000367mg	F:GO:0005515, C:GO:0016020	F:protein binding, C:membrane	0	0	PR00019 (PRINTS), IPR003591 (SMART), IPR032675 (G3DSA:3.80.10.GENE3D), IPR032675 (G3DSA:3.80.10.GENE3D), IPR032675 (G3DSA:3.80.10.GENE3D), IPR001611 (PFAM), IPR001611 (PFAM), IPR001611 (PFAM), IPR032675 (G3DSA:3.80.10.GENE3D), IPR032675 (G3DSA:3.80.10.GENE3D), G3DSA:2.160.20.80 (GENE3D), PTHR27004 (PANTHER), PTHR27004:SF66 (PANTHER), NON_CYTOPLASMIC_DOMAIN (PHOBIUS), TRANSMEMBRANE (PHOBIUS), CYTOPLASMIC_DOMAIN (PHOBIUS), IPR001611 (PROSITE_PROFILES), IPR001611 (PROSITE_PROFILES), IPR001611 (PROSITE_PROFILES), IPR001611 (PROSITE_PROFILES), IPR001611 (PROSITE_PROFILES), IPR001611 (PROSITE_PROFILES), IPR001611 (PROSITE_PROFILES), IPR001611 (PROSITE_PROFILES), IPR001611 (PROSITE_PROFILES), IPR001611 (PROSITE_PROFILES), IPR001611 (PROSITE_PROFILES), IPR001611 (PROSITE_PROFILES), IPR001611 (PROSITE_PROFILES), IPR001611 (PROSITE_PROFILES), IPR001611 (PROSITE_PROFILES), IPR001611 (PROSITE_PROFILES), IPR001611 (PROSITE_PROFILES), IPR001611 (PROSITE_PROFILES), IPR001611 (PROSITE_PROFILES), SSF52047 (SUPERFAMILY), IPR032675 (SUPERFAMILY), IPR032675 (SUPERFAMILY), IPR032675 (SUPERFAMILY), TMhelix (TMHMM)	F:GO:0005515	F:protein binding	AT3G05650.1	31.6	2e-06	53.1	1-to-1		AT3G05650.1	receptor like protein 32		"RLP32"	AtRLP32,receptor like protein 32	receptor like protein 32	receptor like protein 32 (RLP32)%3B FUNCTIONS IN: kinase activity%3B INVOLVED IN: signal transduction%2C defense response%3B LOCATED IN: endomembrane system%3B EXPRESSED IN: 22 plant structures%3B EXPRESSED DURING: 13 growth stages%3B CONTAINS InterPro DOMAIN/s: Leucine-rich repeat-containing N-terminal domain%2C type 2 (InterPro:IPR013210)%2C Leucine-rich repeat (InterPro:IPR001611)%3B BEST Arabidopsis thaliana protein match is: receptor like protein 35 (TAIR:AT3G11080.1)%3B Has 113074 Blast hits to 30005 proteins in 1111 species: Archae - 53%3B Bacteria - 9058%3B Metazoa - 26342%3B Fungi - 1162%3B Plants - 67072%3B Viruses - 12%3B Other Eukaryotes - 9375 (source: NCBI BLink).	VIT_16s0050g02010	68.1	3.3e-109	393.7	1-to-1								"RLP32"
VvCabSauv08_H0125F_007.ver1.0.g219730	0	0	0	0	0	0	0	0	0	0	0	0	0	0	0	0	0	0	0	0	0	0	0	0	0	0	mobidb-lite (MOBIDB_LITE)	0	0	0	0	mobidb-lite (MOBIDB_LITE)	no GO terms	no GO terms
VvCabSauv08_H0125F_007.ver1.0.g219740	0	0	0	0	0.53324	0	0	0	0.508755	0	0	0	0	0	0	0	0	0	0	0	0	0	0	0	0	0	ATP-binding microtubule motor family	P:GO:0009056, P:GO:0007275, P:GO:0006464, P:GO:0006950, F:GO:0003774, F:GO:0000166, C:GO:0005634, P:GO:0009607, F:GO:0003723, F:GO:0005515, P:GO:0009605, C:GO:0005856, C:GO:0016020, F:GO:0016740	P:catabolic process, P:multicellular organism development, P:cellular protein modification process, P:response to stress, F:motor activity, F:nucleotide binding, C:nucleus, P:response to biotic stimulus, F:RNA binding, F:protein binding, P:response to external stimulus, C:cytoskeleton, C:membrane, F:transferase activity	EC:3.6.1.15	Nucleoside-triphosphate phosphatase	IPR001752 (PFAM), IPR001752 (G3DSA:3.40.850.GENE3D), PTHR24115 (PANTHER), PTHR24115:SF695 (PANTHER), NON_CYTOPLASMIC_DOMAIN (PHOBIUS), TRANSMEMBRANE (PHOBIUS), CYTOPLASMIC_DOMAIN (PHOBIUS), IPR001752 (PROSITE_PROFILES), IPR027417 (SUPERFAMILY), TMhelix (TMHMM)	F:GO:0005524, F:GO:0003777, P:GO:0007018, F:GO:0008017	F:ATP binding, F:microtubule motor activity, P:microtubule-based movement, F:microtubule binding	AT5G66310.1	49.5	1e-14	77.4	1-to-many	AT5G66310.2,AT5G66310.3	AT5G66310.1	ATP binding microtubule motor family protein					ATP binding microtubule motor family protein%3B FUNCTIONS IN: microtubule motor activity%2C ATP binding%3B INVOLVED IN: microtubule-based movement%3B EXPRESSED IN: 22 plant structures%3B EXPRESSED DURING: 15 growth stages%3B CONTAINS InterPro DOMAIN/s: Protein of unknown function DUF3490 (InterPro:IPR021881)%2C Kinesin%2C motor region%2C conserved site (InterPro:IPR019821)%2C Kinesin%2C motor domain (InterPro:IPR001752)%3B BEST Arabidopsis thaliana protein match is: ATP binding microtubule motor family protein (TAIR:AT3G51150.2)%3B Has 12086 Blast hits to 11258 proteins in 438 species: Archae - 14%3B Bacteria - 210%3B Metazoa - 5156%3B Fungi - 1590%3B Plants - 1989%3B Viruses - 17%3B Other Eukaryotes - 3110 (source: NCBI BLink).	VIT_16s0050g02090	100	1.5e-25	112.5	1-to-1
VvCabSauv08_H0125F_007.ver1.0.g219750	1.55908	1.85014	1.86195	1.9071	1.99609	2.08485	2.11375	1.20555	0	2.00286	2.34456	2.18797	1.29411	2.13815	1.9661	1.41135	1.8511	0.678059	1.81764	1.46834	1.36386	1.85445	1.60707	1.278	0.421406	-0.219611	mobidb-lite (MOBIDB_LITE)	P:GO:0008152, C:GO:0005886, F:GO:0016787	P:metabolic process, C:plasma membrane, F:hydrolase activity	EC:3.5.5.4, EC:3.5.5.1	Cyanoalanine nitrilase, Nitrilase	mobidb-lite (MOBIDB_LITE)	no GO terms	no GO terms														VIT_02s0033g00350	82.4	1.8e-12	68.9	1-to-1
VvCabSauv08_H0125F_007.ver1.0.g219760	0	0	0	0	0	0	0	0	0	0	0	0	0	0	0	0	0	0	0	0	0	0	0	0	0	0	receptor-like kinase	F:GO:0000166, C:GO:0016020, P:GO:0006464, F:GO:0030246, F:GO:0016301	F:nucleotide binding, C:membrane, P:cellular protein modification process, F:carbohydrate binding, F:kinase activity	EC:2.7.11	Transferring phosphorus-containing groups	IPR000719 (SMART), IPR025287 (PFAM), G3DSA:1.10.510.10 (GENE3D), G3DSA:3.30.200.20 (GENE3D), IPR000719 (PFAM), mobidb-lite (MOBIDB_LITE), PTHR27009:SF24 (PANTHER), PTHR27009 (PANTHER), IPR008271 (PROSITE_PATTERNS), IPR017441 (PROSITE_PATTERNS), SIGNAL_PEPTIDE_H_REGION (PHOBIUS), TRANSMEMBRANE (PHOBIUS), SIGNAL_PEPTIDE (PHOBIUS), CYTOPLASMIC_DOMAIN (PHOBIUS), NON_CYTOPLASMIC_DOMAIN (PHOBIUS), TRANSMEMBRANE (PHOBIUS), NON_CYTOPLASMIC_DOMAIN (PHOBIUS), SIGNAL_PEPTIDE_N_REGION (PHOBIUS), SIGNAL_PEPTIDE_C_REGION (PHOBIUS), IPR000719 (PROSITE_PROFILES), SignalP-noTM (SIGNALP_EUK), SignalP-noTM (SIGNALP_GRAM_NEGATIVE), SignalP-TM (SIGNALP_GRAM_POSITIVE), IPR011009 (SUPERFAMILY), TMhelix (TMHMM), TMhelix (TMHMM)	F:GO:0005524, F:GO:0004672, P:GO:0006468, F:GO:0030247	F:ATP binding, F:protein kinase activity, P:protein phosphorylation, F:polysaccharide binding	AT1G66920.1	53.8	3.1e-96	350.9	1-to-many	AT1G66920.2	AT1G66920.1	Protein kinase superfamily protein					Protein kinase superfamily protein%3B FUNCTIONS IN: protein serine/threonine kinase activity%2C protein kinase activity%2C kinase activity%2C ATP binding%3B INVOLVED IN: protein amino acid phosphorylation%3B LOCATED IN: endomembrane system%3B CONTAINS InterPro DOMAIN/s: Protein kinase%2C ATP binding site (InterPro:IPR017441)%2C Protein kinase%2C catalytic domain (InterPro:IPR000719)%2C Serine-threonine/tyrosine-protein kinase (InterPro:IPR001245)%2C Protein kinase-like domain (InterPro:IPR011009)%2C Serine/threonine-protein kinase%2C active site (InterPro:IPR008271)%3B BEST Arabidopsis thaliana protein match is: Protein kinase superfamily protein (TAIR:AT1G66910.1)%3B Has 113279 Blast hits to 111685 proteins in 4334 species: Archae - 179%3B Bacteria - 12475%3B Metazoa - 42104%3B Fungi - 9581%3B Plants - 32516%3B Viruses - 285%3B Other Eukaryotes - 16139 (source: NCBI BLink).	VIT_16s0050g01690	72.8	8.8e-260	893.3	1-to-1
VvCabSauv08_H0125F_007.ver1.0.g219770	0	0	0	0	0	0	0	0	0	0	0	0	0	0	0	0	0	0.105213	0	0	0	0.0551401	0.094055	0	0	0.0497317	stress-induced receptor-like kinase	F:GO:0000166, C:GO:0016020, P:GO:0006464, F:GO:0030246, F:GO:0016301, F:GO:0005215, F:GO:0016787	F:nucleotide binding, C:membrane, P:cellular protein modification process, F:carbohydrate binding, F:kinase activity, F:transporter activity, F:hydrolase activity	EC:2.7.11, EC:3.6.1.3, EC:3.6.3.30, EC:3.6.1.15	Transferring phosphorus-containing groups, Adenosinetriphosphatase, Fe(3+)-transporting ATPase, Nucleoside-triphosphate phosphatase	IPR000719 (SMART), IPR025287 (PFAM), IPR000719 (PFAM), G3DSA:3.30.200.20 (GENE3D), G3DSA:1.10.510.10 (GENE3D), PTHR27009 (PANTHER), PTHR27009:SF36 (PANTHER), IPR017441 (PROSITE_PATTERNS), IPR008271 (PROSITE_PATTERNS), CYTOPLASMIC_DOMAIN (PHOBIUS), CYTOPLASMIC_DOMAIN (PHOBIUS), NON_CYTOPLASMIC_DOMAIN (PHOBIUS), TRANSMEMBRANE (PHOBIUS), TRANSMEMBRANE (PHOBIUS), IPR000719 (PROSITE_PROFILES), IPR011009 (SUPERFAMILY), TMhelix (TMHMM)	F:GO:0005524, F:GO:0004672, P:GO:0006468, F:GO:0030247	F:ATP binding, F:protein kinase activity, P:protein phosphorylation, F:polysaccharide binding	AT5G38280.1	53.5	2.8e-95	347.8	1-to-many	AT5G38280.2	AT5G38280.1	PR5-like receptor kinase	putative receptor serine/threonine kinase PR5K (PR5K) mRNA%2C PR5-like receptor kinase	"PR5K"		PR5-like receptor kinase	PR5-like receptor kinase (PR5K)%3B FUNCTIONS IN: transmembrane receptor protein serine/threonine kinase activity%2C kinase activity%3B INVOLVED IN: response to fungus%3B LOCATED IN: endomembrane system%3B EXPRESSED IN: 6 plant structures%3B EXPRESSED DURING: petal differentiation and expansion stage%3B CONTAINS InterPro DOMAIN/s: Protein kinase%2C ATP binding site (InterPro:IPR017441)%2C Protein kinase%2C catalytic domain (InterPro:IPR000719)%2C Thaumatin%2C conserved site (InterPro:IPR017949)%2C Serine-threonine/tyrosine-protein kinase (InterPro:IPR001245)%2C Protein kinase-like domain (InterPro:IPR011009)%2C Serine/threonine-protein kinase%2C active site (InterPro:IPR008271)%2C Thaumatin%2C pathogenesis-related (InterPro:IPR001938)%3B BEST Arabidopsis thaliana protein match is: receptor serine/threonine kinase%2C putative (TAIR:AT1G70250.1)%3B Has 1807 Blast hits to 1807 proteins in 277 species: Archae - 0%3B Bacteria - 0%3B Metazoa - 736%3B Fungi - 347%3B Plants - 385%3B Viruses - 0%3B Other Eukaryotes - 339 (source: NCBI BLink).	VIT_16s0013g01320	72.7	3e-274	941.4	1-to-1								"PR5K"
VvCabSauv08_H0125F_007.ver1.0.g219780	0	0	0	0	0	0	0	0	0	0	0	0	0	0	0	0	0	0	0	0	0	0	0	0	0	0	LRR receptor-like kinase family	P:GO:0005975, F:GO:0005515, C:GO:0016020, P:GO:0016043, C:GO:0005794, P:GO:0009058, F:GO:0016740, P:GO:0006139	P:carbohydrate metabolic process, F:protein binding, C:membrane, P:cellular component organization, C:Golgi apparatus, P:biosynthetic process, F:transferase activity, P:nucleobase-containing compound metabolic process	EC:2.4.1.12	Cellulose synthase (UDP-forming)	PR00019 (PRINTS), SM00365 (SMART), IPR003591 (SMART), IPR032675 (G3DSA:3.80.10.GENE3D), IPR032675 (G3DSA:3.80.10.GENE3D), IPR032675 (G3DSA:3.80.10.GENE3D), IPR001611 (PFAM), IPR032675 (G3DSA:3.80.10.GENE3D), IPR032675 (G3DSA:3.80.10.GENE3D), IPR001611 (PFAM), IPR013210 (PFAM), PTHR27004 (PANTHER), PTHR27004:SF55 (PANTHER), IPR032675 (SUPERFAMILY), IPR032675 (SUPERFAMILY), IPR032675 (SUPERFAMILY)	F:GO:0005515	F:protein binding	AT2G34930.1	33.6	2.5e-21	102.4	1-to-1		AT2G34930.1	disease resistance family protein / LRR family protein					disease resistance family protein / LRR family protein%3B INVOLVED IN: signal transduction%2C defense response to fungus%2C defense response%3B LOCATED IN: cell wall%3B EXPRESSED IN: 10 plant structures%3B EXPRESSED DURING: 7 growth stages%3B CONTAINS InterPro DOMAIN/s: Leucine-rich repeat-containing N-terminal domain%2C type 2 (InterPro:IPR013210)%2C Leucine-rich repeat (InterPro:IPR001611)%3B BEST Arabidopsis thaliana protein match is: Leucine-rich repeat transmembrane protein kinase (TAIR:AT4G20140.1)%3B Has 135121 Blast hits to 32840 proteins in 1181 species: Archae - 56%3B Bacteria - 8201%3B Metazoa - 34800%3B Fungi - 1569%3B Plants - 79859%3B Viruses - 2%3B Other Eukaryotes - 10634 (source: NCBI BLink).	VIT_16s0050g02010	64.2	2.4e-121	433.7	1-to-1
VvCabSauv08_H0125F_007.ver1.0.g219790	0.11415	0.116815	0.111509	0	0	0	0	0	0	0	0	0.133082	0	0	0	0	0	0	0	0	0	0	0	0	-0.0697972	0	casein kinase II subunit beta-4	F:GO:0000166, P:GO:0006464, F:GO:0016301, F:GO:0030234, C:GO:0005622	F:nucleotide binding, P:cellular protein modification process, F:kinase activity, F:enzyme regulator activity, C:intracellular	0	0	IPR000704 (PRINTS), IPR000704 (SMART), IPR016149 (G3DSA:1.10.1820.GENE3D), G3DSA:2.20.25.20 (GENE3D), IPR000704 (PFAM), IPR000704 (PANTHER), PTHR11740:SF9 (PANTHER), IPR000704 (SUPERFAMILY)	C:GO:0005956, F:GO:0019887	C:protein kinase CK2 complex, F:protein kinase regulator activity	AT2G44680.1	70.1	3.6e-59	226.9	1-to-many	AT2G44680.2,AT2G44680.3	AT2G44680.1	casein kinase II beta subunit 4	Encodes casein kinase II beta chain%2C a CK2 regulatory subunit. Nuclear-localized CKB4 protein exists in vivo as different isoforms%2C resulting from phosphorylation on serine residues. The phosphorylated isoforms are the preferred substrate for ubiquitination and degradation by the proteasome pathway. Involved in regulation of circadian clock.	"CKB4"		casein kinase II beta subunit 4	casein kinase II beta subunit 4 (CKB4)%3B CONTAINS InterPro DOMAIN/s: Casein kinase II%2C regulatory subunit%2C alpha-helical (InterPro:IPR016149)%2C Casein kinase II%2C regulatory subunit%2C beta-sheet (InterPro:IPR016150)%2C Casein kinase II%2C regulatory subunit (InterPro:IPR000704)%3B BEST Arabidopsis thaliana protein match is: casein kinase II beta chain 3 (TAIR:AT3G60250.1)%3B Has 1093 Blast hits to 1091 proteins in 222 species: Archae - 0%3B Bacteria - 0%3B Metazoa - 429%3B Fungi - 285%3B Plants - 156%3B Viruses - 0%3B Other Eukaryotes - 223 (source: NCBI BLink).	VIT_16s0050g02050	89.9	6.2e-71	265	1-to-1								"CKB4"
VvCabSauv08_H0125F_007.ver1.0.g219800	0	0	0	0	0	0	0	0	0	0	0	0	0	0	0	0	0	0	0	0	0	0	0	0	0	0	receptor-like kinase	F:GO:0000166, C:GO:0016020, P:GO:0006464, F:GO:0030246, F:GO:0016301	F:nucleotide binding, C:membrane, P:cellular protein modification process, F:carbohydrate binding, F:kinase activity	EC:2.7.11	Transferring phosphorus-containing groups	IPR000719 (SMART), IPR000719 (PFAM), G3DSA:3.30.200.20 (GENE3D), G3DSA:1.10.510.10 (GENE3D), IPR025287 (PFAM), PTHR27009 (PANTHER), PTHR27009:SF24 (PANTHER), IPR017441 (PROSITE_PATTERNS), IPR008271 (PROSITE_PATTERNS), SIGNAL_PEPTIDE_H_REGION (PHOBIUS), SIGNAL_PEPTIDE (PHOBIUS), CYTOPLASMIC_DOMAIN (PHOBIUS), NON_CYTOPLASMIC_DOMAIN (PHOBIUS), TRANSMEMBRANE (PHOBIUS), SIGNAL_PEPTIDE_N_REGION (PHOBIUS), SIGNAL_PEPTIDE_C_REGION (PHOBIUS), IPR000719 (PROSITE_PROFILES), SignalP-noTM (SIGNALP_EUK), SignalP-TM (SIGNALP_GRAM_POSITIVE), SignalP-noTM (SIGNALP_GRAM_NEGATIVE), IPR011009 (SUPERFAMILY), TMhelix (TMHMM)	F:GO:0005524, F:GO:0004672, P:GO:0006468, F:GO:0030247	F:ATP binding, F:protein kinase activity, P:protein phosphorylation, F:polysaccharide binding	AT1G66920.2	36.7	9.8e-63	239.2	1-to-1		AT1G66920.2	Protein kinase superfamily protein					Protein kinase superfamily protein%3B FUNCTIONS IN: protein serine/threonine kinase activity%2C protein kinase activity%2C kinase activity%2C ATP binding%3B INVOLVED IN: protein amino acid phosphorylation%3B LOCATED IN: endomembrane system%3B CONTAINS InterPro DOMAIN/s: Protein kinase%2C ATP binding site (InterPro:IPR017441)%2C Serine/threonine-protein kinase domain (InterPro:IPR002290)%2C Serine-threonine/tyrosine-protein kinase (InterPro:IPR001245)%2C Serine/threonine-protein kinase%2C active site (InterPro:IPR008271)%2C Protein kinase-like domain (InterPro:IPR011009)%2C Protein kinase%2C catalytic domain (InterPro:IPR000719)%2C Tyrosine-protein kinase%2C catalytic domain (InterPro:IPR020635)%3B BEST Arabidopsis thaliana protein match is: Protein kinase superfamily protein (TAIR:AT1G66910.1).	VIT_16s0050g01690	74.7	2.4e-193	672.2	1-to-1
VvCabSauv08_H0125F_007.ver1.0.g219810	0	0	0	0	0	0	0	0	0	0	0	0	0	0	0	0	0	0	0.0423754	0	0	0	0	0	0	0	LRR receptor-like serine threonine- kinase GSO1	F:GO:0000166, F:GO:0005515, C:GO:0005739, P:GO:0006464, F:GO:0016301, P:GO:0006810, F:GO:0016787	F:nucleotide binding, F:protein binding, C:mitochondrion, P:cellular protein modification process, F:kinase activity, P:transport, F:hydrolase activity	EC:3.6.1.3, EC:3.6.1.15	Adenosinetriphosphatase, Nucleoside-triphosphate phosphatase	PR00019 (PRINTS), IPR003591 (SMART), IPR000719 (SMART), IPR013210 (PFAM), IPR000719 (PFAM), IPR001611 (PFAM), IPR032675 (G3DSA:3.80.10.GENE3D), IPR032675 (G3DSA:3.80.10.GENE3D), IPR032675 (G3DSA:3.80.10.GENE3D), IPR001611 (PFAM), G3DSA:3.30.200.20 (GENE3D), G3DSA:1.10.510.10 (GENE3D), IPR032675 (G3DSA:3.80.10.GENE3D), IPR032675 (G3DSA:3.80.10.GENE3D), PTHR27009 (PANTHER), PTHR27009:SF36 (PANTHER), IPR008271 (PROSITE_PATTERNS), IPR001611 (PROSITE_PROFILES), IPR001611 (PROSITE_PROFILES), IPR000719 (PROSITE_PROFILES), IPR001611 (PROSITE_PROFILES), IPR001611 (PROSITE_PROFILES), IPR001611 (PROSITE_PROFILES), IPR001611 (PROSITE_PROFILES), IPR001611 (PROSITE_PROFILES), IPR001611 (PROSITE_PROFILES), IPR001611 (PROSITE_PROFILES), IPR001611 (PROSITE_PROFILES), IPR001611 (PROSITE_PROFILES), IPR001611 (PROSITE_PROFILES), IPR001611 (PROSITE_PROFILES), IPR011009 (SUPERFAMILY), IPR032675 (SUPERFAMILY), SSF52047 (SUPERFAMILY)	F:GO:0005524, F:GO:0005515, F:GO:0004672, P:GO:0006468	F:ATP binding, F:protein binding, F:protein kinase activity, P:protein phosphorylation	AT5G38280.1	53.1	2e-88	325.9	1-to-many	AT5G38280.2	AT5G38280.1	PR5-like receptor kinase	putative receptor serine/threonine kinase PR5K (PR5K) mRNA%2C PR5-like receptor kinase	"PR5K"		PR5-like receptor kinase	PR5-like receptor kinase (PR5K)%3B FUNCTIONS IN: transmembrane receptor protein serine/threonine kinase activity%2C kinase activity%3B INVOLVED IN: response to fungus%3B LOCATED IN: endomembrane system%3B EXPRESSED IN: 6 plant structures%3B EXPRESSED DURING: petal differentiation and expansion stage%3B CONTAINS InterPro DOMAIN/s: Protein kinase%2C ATP binding site (InterPro:IPR017441)%2C Protein kinase%2C catalytic domain (InterPro:IPR000719)%2C Thaumatin%2C conserved site (InterPro:IPR017949)%2C Serine-threonine/tyrosine-protein kinase (InterPro:IPR001245)%2C Protein kinase-like domain (InterPro:IPR011009)%2C Serine/threonine-protein kinase%2C active site (InterPro:IPR008271)%2C Thaumatin%2C pathogenesis-related (InterPro:IPR001938)%3B BEST Arabidopsis thaliana protein match is: receptor serine/threonine kinase%2C putative (TAIR:AT1G70250.1)%3B Has 1807 Blast hits to 1807 proteins in 277 species: Archae - 0%3B Bacteria - 0%3B Metazoa - 736%3B Fungi - 347%3B Plants - 385%3B Viruses - 0%3B Other Eukaryotes - 339 (source: NCBI BLink).	VIT_16s0013g01320	67.6	1.9e-228	790	1-to-1								"PR5K"
VvCabSauv08_H0125F_007.ver1.0.g219820	0	0	0	0	0	0	0	0	0	0	0	0	0	0	0	0	0	0	0	0	0	0	0	0	0	0	LRR receptor-like kinase family	F:GO:0003676, C:GO:0005634, F:GO:0003700, F:GO:0003824, P:GO:0015979, P:GO:0009058, P:GO:0006139	F:nucleic acid binding, C:nucleus, F:transcription factor activity, sequence-specific DNA binding, F:catalytic activity, P:photosynthesis, P:biosynthetic process, P:nucleobase-containing compound metabolic process	0	0	IPR013210 (PFAM), PTHR27004 (PANTHER), PTHR27004:SF48 (PANTHER), SIGNAL_PEPTIDE (PHOBIUS), SIGNAL_PEPTIDE_H_REGION (PHOBIUS), SIGNAL_PEPTIDE_N_REGION (PHOBIUS), NON_CYTOPLASMIC_DOMAIN (PHOBIUS), SIGNAL_PEPTIDE_C_REGION (PHOBIUS), SignalP-noTM (SIGNALP_EUK)	no GO terms	no GO terms														VIT_16s0022g00310	62.3	1e-19	92.4	1-to-1
VvCabSauv08_H0125F_007.ver1.0.g219830	0	0	0	0	0	0	0.315055	0	0	0	0	0	0	0	0	0	0	0	0	0	0	0	0	0	0	0	scab resistance family	F:GO:0000166, P:GO:0006464, F:GO:0016301	F:nucleotide binding, P:cellular protein modification process, F:kinase activity	EC:2.7.10, EC:2.7.11	Transferring phosphorus-containing groups, Transferring phosphorus-containing groups	IPR032675 (G3DSA:3.80.10.GENE3D), PTHR27004:SF48 (PANTHER), PTHR27004 (PANTHER), SSF52047 (SUPERFAMILY)	no GO terms	no GO terms														VIT_16s0022g00310	60	7.2e-15	77.4	1-to-1
VvCabSauv08_H0125F_007.ver1.0.g219850	0	0	0	0	0	0	0	0	0	0	0	0	0	0	0	0	0	0	0	0	0	0	0	0	0	0	receptor-like kinase	F:GO:0000166, C:GO:0005634, F:GO:0003677, C:GO:0016020, P:GO:0006464, P:GO:0016043, P:GO:0009058, F:GO:0030246, P:GO:0006139, F:GO:0016301	F:nucleotide binding, C:nucleus, F:DNA binding, C:membrane, P:cellular protein modification process, P:cellular component organization, P:biosynthetic process, F:carbohydrate binding, P:nucleobase-containing compound metabolic process, F:kinase activity	EC:2.7.11	Transferring phosphorus-containing groups	IPR000719 (SMART), IPR000719 (PFAM), G3DSA:3.30.200.20 (GENE3D), G3DSA:1.10.510.10 (GENE3D), mobidb-lite (MOBIDB_LITE), PTHR27009:SF24 (PANTHER), PTHR27009 (PANTHER), IPR008271 (PROSITE_PATTERNS), IPR017441 (PROSITE_PATTERNS), NON_CYTOPLASMIC_DOMAIN (PHOBIUS), TRANSMEMBRANE (PHOBIUS), NON_CYTOPLASMIC_DOMAIN (PHOBIUS), CYTOPLASMIC_DOMAIN (PHOBIUS), TRANSMEMBRANE (PHOBIUS), IPR000719 (PROSITE_PROFILES), SignalP-noTM (SIGNALP_EUK), IPR011009 (SUPERFAMILY), TMhelix (TMHMM)	F:GO:0005524, F:GO:0004672, P:GO:0006468	F:ATP binding, F:protein kinase activity, P:protein phosphorylation	AT1G66920.2	35.5	6.9e-87	319.7	1-to-1		AT1G66920.2	Protein kinase superfamily protein					Protein kinase superfamily protein%3B FUNCTIONS IN: protein serine/threonine kinase activity%2C protein kinase activity%2C kinase activity%2C ATP binding%3B INVOLVED IN: protein amino acid phosphorylation%3B LOCATED IN: endomembrane system%3B CONTAINS InterPro DOMAIN/s: Protein kinase%2C ATP binding site (InterPro:IPR017441)%2C Serine/threonine-protein kinase domain (InterPro:IPR002290)%2C Serine-threonine/tyrosine-protein kinase (InterPro:IPR001245)%2C Serine/threonine-protein kinase%2C active site (InterPro:IPR008271)%2C Protein kinase-like domain (InterPro:IPR011009)%2C Protein kinase%2C catalytic domain (InterPro:IPR000719)%2C Tyrosine-protein kinase%2C catalytic domain (InterPro:IPR020635)%3B BEST Arabidopsis thaliana protein match is: Protein kinase superfamily protein (TAIR:AT1G66910.1).	VIT_16s0050g01690	67.2	3.6e-212	734.9	1-to-1
VvCabSauv08_H0125F_007.ver1.0.g219860	0	0	0	0	0	0	0	0	0	0	0	0	0	0	0.0821344	0.0508875	0	0	0	0	0	0	0	0	0	-0.0273781	LRR receptor-like serine threonine- kinase GSO1	F:GO:0000166, F:GO:0005515, P:GO:0006464, F:GO:0016301	F:nucleotide binding, F:protein binding, P:cellular protein modification process, F:kinase activity	0	0	SM00364 (SMART), SM00365 (SMART), IPR003591 (SMART), IPR000719 (SMART), IPR000719 (PFAM), IPR032675 (G3DSA:3.80.10.GENE3D), IPR032675 (G3DSA:3.80.10.GENE3D), IPR032675 (G3DSA:3.80.10.GENE3D), IPR001611 (PFAM), IPR032675 (G3DSA:3.80.10.GENE3D), IPR032675 (G3DSA:3.80.10.GENE3D), IPR032675 (G3DSA:3.80.10.GENE3D), IPR013210 (PFAM), G3DSA:3.30.200.20 (GENE3D), IPR032675 (G3DSA:3.80.10.GENE3D), IPR001611 (PFAM), G3DSA:1.10.510.10 (GENE3D), IPR032675 (G3DSA:3.80.10.GENE3D), mobidb-lite (MOBIDB_LITE), PTHR27004:SF55 (PANTHER), PTHR27004 (PANTHER), IPR008271 (PROSITE_PATTERNS), SIGNAL_PEPTIDE_H_REGION (PHOBIUS), SIGNAL_PEPTIDE (PHOBIUS), NON_CYTOPLASMIC_DOMAIN (PHOBIUS), TRANSMEMBRANE (PHOBIUS), SIGNAL_PEPTIDE_N_REGION (PHOBIUS), SIGNAL_PEPTIDE_C_REGION (PHOBIUS), CYTOPLASMIC_DOMAIN (PHOBIUS), IPR001611 (PROSITE_PROFILES), IPR000719 (PROSITE_PROFILES), IPR001611 (PROSITE_PROFILES), IPR001611 (PROSITE_PROFILES), IPR001611 (PROSITE_PROFILES), IPR001611 (PROSITE_PROFILES), IPR001611 (PROSITE_PROFILES), IPR001611 (PROSITE_PROFILES), IPR001611 (PROSITE_PROFILES), IPR001611 (PROSITE_PROFILES), IPR001611 (PROSITE_PROFILES), IPR001611 (PROSITE_PROFILES), IPR001611 (PROSITE_PROFILES), IPR001611 (PROSITE_PROFILES), IPR001611 (PROSITE_PROFILES), IPR001611 (PROSITE_PROFILES), IPR001611 (PROSITE_PROFILES), IPR001611 (PROSITE_PROFILES), IPR001611 (PROSITE_PROFILES), IPR001611 (PROSITE_PROFILES), IPR001611 (PROSITE_PROFILES), IPR001611 (PROSITE_PROFILES), IPR001611 (PROSITE_PROFILES), IPR001611 (PROSITE_PROFILES), IPR001611 (PROSITE_PROFILES), IPR001611 (PROSITE_PROFILES), IPR001611 (PROSITE_PROFILES), IPR001611 (PROSITE_PROFILES), IPR001611 (PROSITE_PROFILES), IPR001611 (PROSITE_PROFILES), IPR001611 (PROSITE_PROFILES), IPR001611 (PROSITE_PROFILES), IPR001611 (PROSITE_PROFILES), IPR001611 (PROSITE_PROFILES), IPR001611 (PROSITE_PROFILES), IPR001611 (PROSITE_PROFILES), IPR001611 (PROSITE_PROFILES), IPR001611 (PROSITE_PROFILES), IPR001611 (PROSITE_PROFILES), IPR001611 (PROSITE_PROFILES), IPR001611 (PROSITE_PROFILES), IPR001611 (PROSITE_PROFILES), SignalP-noTM (SIGNALP_EUK), IPR032675 (SUPERFAMILY), IPR032675 (SUPERFAMILY), IPR032675 (SUPERFAMILY), IPR032675 (SUPERFAMILY), IPR032675 (SUPERFAMILY), SSF52047 (SUPERFAMILY), IPR011009 (SUPERFAMILY), IPR032675 (SUPERFAMILY), TMhelix (TMHMM)	F:GO:0005524, F:GO:0005515, F:GO:0004672, P:GO:0006468	F:ATP binding, F:protein binding, F:protein kinase activity, P:protein phosphorylation	AT5G38260.1	33.3	3.5e-82	306.2	1-to-1		AT5G38260.1	Protein kinase superfamily protein					Protein kinase superfamily protein%3B FUNCTIONS IN: kinase activity%3B INVOLVED IN: protein amino acid phosphorylation%3B LOCATED IN: endomembrane system%3B CONTAINS InterPro DOMAIN/s: Protein kinase%2C ATP binding site (InterPro:IPR017441)%2C Protein kinase%2C catalytic domain (InterPro:IPR000719)%2C Serine-threonine/tyrosine-protein kinase (InterPro:IPR001245)%2C Protein kinase-like domain (InterPro:IPR011009)%2C Serine/threonine-protein kinase%2C active site (InterPro:IPR008271)%3B BEST Arabidopsis thaliana protein match is: Protein kinase superfamily protein (TAIR:AT1G66910.1)%3B Has 1807 Blast hits to 1807 proteins in 277 species: Archae - 0%3B Bacteria - 0%3B Metazoa - 736%3B Fungi - 347%3B Plants - 385%3B Viruses - 0%3B Other Eukaryotes - 339 (source: NCBI BLink).	VIT_16s0013g01320	63.5	1e-221	768.8	1-to-1
VvCabSauv08_H0125F_007.ver1.0.g219870	3.38856	1.77232	2.54323	3.14116	3.28867	3.52399	3.1134	2.77059	2.80184	3.70799	2.93609	3.27791	3.09146	2.29237	2.58986	2.5518	2.66822	2.75811	3.39298	2.51045	2.53834	3.08898	2.66144	3.47721	0.73929	0.41798	WD repeat-containing 91 homolog isoform X1	P:GO:0009607, P:GO:0009628, F:GO:0005515, P:GO:0007165, C:GO:0016020, P:GO:0006950	P:response to biotic stimulus, P:response to abiotic stimulus, F:protein binding, P:signal transduction, C:membrane, P:response to stress	0	0	Coil (COILS), IPR001680 (SMART), IPR015943 (G3DSA:2.130.10.GENE3D), IPR001680 (PFAM), PTHR13083:SF4 (PANTHER), PTHR13083 (PANTHER), IPR019775 (PROSITE_PATTERNS), TRANSMEMBRANE (PHOBIUS), CYTOPLASMIC_DOMAIN (PHOBIUS), NON_CYTOPLASMIC_DOMAIN (PHOBIUS), IPR017986 (PROSITE_PROFILES), IPR001680 (PROSITE_PROFILES), IPR017986 (SUPERFAMILY), TMhelix (TMHMM)	F:GO:0005515	F:protein binding	AT4G33260.1	27.7	0.00014	46.2	1-to-many	AT4G33260.2,AT4G33270.1	AT4G33260.1	Transducin family protein / WD-40 repeat family protein	Encodes a CDC20 protein that interacts with APC subunits%2C components of the mitochondrial checkpoint complex and mitotic cyclin substrates and is indispensable for normal plant development and fertility.	"CDC20.2"	AtCDC20.2	cell division cycle 20.2	CDC20.2%3B CONTAINS InterPro DOMAIN/s: WD40 repeat 2 (InterPro:IPR019782)%2C WD40 repeat-like-containing domain (InterPro:IPR011046)%2C WD40 repeat%2C conserved site (InterPro:IPR019775)%2C WD40-repeat-containing domain (InterPro:IPR017986)%2C WD40/YVTN repeat-like-containing domain (InterPro:IPR015943)%2C WD40 repeat (InterPro:IPR001680)%2C WD40 repeat%2C subgroup (InterPro:IPR019781)%3B BEST Arabidopsis thaliana protein match is: Transducin family protein / WD-40 repeat family protein (TAIR:AT4G33270.1)%3B Has 49557 Blast hits to 24743 proteins in 707 species: Archae - 58%3B Bacteria - 7555%3B Metazoa - 19332%3B Fungi - 10955%3B Plants - 5960%3B Viruses - 0%3B Other Eukaryotes - 5697 (source: NCBI BLink).	VIT_16s0050g02000	98.5	1.1e-300	1028.9	1-to-1								"CDC20.2"
VvCabSauv08_H0125F_007.ver1.0.g219880	1.60653	2.01544	2.34152	1.48852	1.84556	1.62884	1.11714	0.383836	1.31229	1.97312	2.12656	0	2.54428	1.4254	2.41753	2.02042	1.22312	1.51725	2.00609	1.09057	0	1.56075	0.59446	0.601605	-0.62127	-1.21013	hypothetical protein SORBIDRAFT_01g038430	F:GO:0003723, C:GO:0016020	F:RNA binding, C:membrane	0	0	PTHR33287 (PANTHER), PTHR33287:SF4 (PANTHER), CYTOPLASMIC_DOMAIN (PHOBIUS), TRANSMEMBRANE (PHOBIUS), NON_CYTOPLASMIC_DOMAIN (PHOBIUS), TMhelix (TMHMM)	no GO terms	no GO terms														VIT_16s0050g01990	67.7	6e-48	187.6	1-to-1
VvCabSauv08_H0125F_007.ver1.0.g219890	0	0	0	0	0	0	0	0	0	0	0	0	0	0	0	0.911327	0	0	0	0	0	0	0	0	0	0	hypothetical protein CARUB_v10012927mg	0	0	0	0	no IPS match	no IPS match	no IPS match														VIT_16s0050g01990	82.9	2.2e-11	65.1	1-to-many	VIT_16s0050g01990.t01
VvCabSauv08_H0125F_008.ver1.0.g219900	0	0.0338747	0	0	0	0.145319	0.0611458	0	0	0.0322927	0.0628346	0.296054	0	0.0502537	0.17029	0.0618218	0.101072	0	0	0	0.0621715	0	0.0547957	0	0.119102	-0.0552495	leucine-rich receptor-like kinase family	F:GO:0000166, F:GO:0005515, P:GO:0006464, F:GO:0016301	F:nucleotide binding, F:protein binding, P:cellular protein modification process, F:kinase activity	0	0	PR00019 (PRINTS), IPR003591 (SMART), SM00365 (SMART), IPR000719 (SMART), IPR032675 (G3DSA:3.80.10.GENE3D), IPR032675 (G3DSA:3.80.10.GENE3D), IPR001611 (PFAM), IPR032675 (G3DSA:3.80.10.GENE3D), IPR000719 (PFAM), IPR032675 (G3DSA:3.80.10.GENE3D), G3DSA:1.10.510.10 (GENE3D), G3DSA:3.30.200.20 (GENE3D), IPR032675 (G3DSA:3.80.10.GENE3D), IPR001611 (PFAM), PTHR27004:SF48 (PANTHER), PTHR27004 (PANTHER), IPR008271 (PROSITE_PATTERNS), CYTOPLASMIC_DOMAIN (PHOBIUS), TRANSMEMBRANE (PHOBIUS), NON_CYTOPLASMIC_DOMAIN (PHOBIUS), IPR001611 (PROSITE_PROFILES), IPR001611 (PROSITE_PROFILES), IPR001611 (PROSITE_PROFILES), IPR001611 (PROSITE_PROFILES), IPR001611 (PROSITE_PROFILES), IPR001611 (PROSITE_PROFILES), IPR001611 (PROSITE_PROFILES), IPR001611 (PROSITE_PROFILES), IPR001611 (PROSITE_PROFILES), IPR001611 (PROSITE_PROFILES), IPR001611 (PROSITE_PROFILES), IPR001611 (PROSITE_PROFILES), IPR001611 (PROSITE_PROFILES), IPR001611 (PROSITE_PROFILES), IPR001611 (PROSITE_PROFILES), IPR001611 (PROSITE_PROFILES), IPR001611 (PROSITE_PROFILES), IPR001611 (PROSITE_PROFILES), IPR000719 (PROSITE_PROFILES), IPR001611 (PROSITE_PROFILES), IPR001611 (PROSITE_PROFILES), IPR001611 (PROSITE_PROFILES), IPR001611 (PROSITE_PROFILES), IPR001611 (PROSITE_PROFILES), IPR032675 (SUPERFAMILY), IPR032675 (SUPERFAMILY), IPR032675 (SUPERFAMILY), IPR032675 (SUPERFAMILY), IPR011009 (SUPERFAMILY), TMhelix (TMHMM)	F:GO:0005524, F:GO:0005515, F:GO:0004672, P:GO:0006468	F:ATP binding, F:protein binding, F:protein kinase activity, P:protein phosphorylation	AT5G24080.1	60.9	3.1e-108	391.7	1-to-many	AT5G24080.2,AT5G24080.3	AT5G24080.1	Protein kinase superfamily protein					Protein kinase superfamily protein%3B FUNCTIONS IN: protein serine/threonine kinase activity%2C protein kinase activity%2C kinase activity%2C ATP binding%3B INVOLVED IN: protein amino acid phosphorylation%3B LOCATED IN: cellular_component unknown%3B EXPRESSED IN: sperm cell%2C stamen%3B EXPRESSED DURING: 4 anthesis%3B CONTAINS InterPro DOMAIN/s: Protein kinase%2C ATP binding site (InterPro:IPR017441)%2C Serine/threonine-protein kinase domain (InterPro:IPR002290)%2C Serine/threonine-protein kinase-like domain (InterPro:IPR017442)%2C Protein kinase-like domain (InterPro:IPR011009)%2C Serine/threonine-protein kinase%2C active site (InterPro:IPR008271)%2C Protein kinase%2C catalytic domain (InterPro:IPR000719)%2C Tyrosine-protein kinase%2C catalytic domain (InterPro:IPR020635)%3B BEST Arabidopsis thaliana protein match is: S-locus lectin protein kinase family protein (TAIR:AT2G19130.1)%3B Has 30201 Blast hits to 17322 proteins in 780 species: Archae - 12%3B Bacteria - 1396%3B Metazoa - 17338%3B Fungi - 3422%3B Plants - 5037%3B Viruses - 0%3B Other Eukaryotes - 2996 (source: NCBI BLink).	VIT_16s0050g01880	74.6	2e-127	454.5	1-to-1				67.0945		67.0945
VvCabSauv08_H0125F_008.ver1.0.g219910	0	0.255625	0.211028	0.499877	0.0697393	0.056016	0.0627407	0.377192	0.266881	0.536432	0.0582985	0.388752	0.0678067	0	0	0	0	0	0.0732225	0.0505658	0	0	0	0.0963077	0.172276	0.00950036	LRR receptor-like serine threonine- kinase	F:GO:0000166, F:GO:0005198, P:GO:0006464, C:GO:0005840, F:GO:0016301, P:GO:0006412	F:nucleotide binding, F:structural molecule activity, P:cellular protein modification process, C:ribosome, F:kinase activity, P:translation	0	0	G3DSA:3.30.420.40 (GENE3D), IPR001245 (PFAM), IPR033646 (PFAM), mobidb-lite (MOBIDB_LITE), PTHR12601 (PANTHER), PTHR12601:SF37 (PANTHER), IPR000719 (PROSITE_PROFILES), IPR011009 (SUPERFAMILY)	F:GO:0005524, F:GO:0004672, P:GO:0006468	F:ATP binding, F:protein kinase activity, P:protein phosphorylation	AT2G16250.1	61.7	5.2e-47	186.8	1-to-1		AT2G16250.1	Leucine-rich repeat protein kinase family protein					Leucine-rich repeat protein kinase family protein%3B FUNCTIONS IN: protein serine/threonine kinase activity%2C protein kinase activity%2C ATP binding%3B INVOLVED IN: transmembrane receptor protein tyrosine kinase signaling pathway%2C protein amino acid phosphorylation%3B LOCATED IN: plasma membrane%2C plant-type cell wall%3B EXPRESSED IN: 21 plant structures%3B EXPRESSED DURING: 10 growth stages%3B CONTAINS InterPro DOMAIN/s: Protein kinase%2C catalytic domain (InterPro:IPR000719)%2C Leucine-rich repeat (InterPro:IPR001611)%2C Serine-threonine/tyrosine-protein kinase (InterPro:IPR001245)%2C Protein kinase-like domain (InterPro:IPR011009)%3B BEST Arabidopsis thaliana protein match is: Leucine-rich repeat protein kinase family protein (TAIR:AT4G39270.1)%3B Has 35333 Blast hits to 34131 proteins in 2444 species: Archae - 798%3B Bacteria - 22429%3B Metazoa - 974%3B Fungi - 991%3B Plants - 531%3B Viruses - 0%3B Other Eukaryotes - 9610 (source: NCBI BLink).	VIT_15s0046g00740	70.9	3.2e-88	322.8	1-to-1				61.5674		61.5674
VvCabSauv08_H0125F_008.ver1.0.g219920	0	0	0	0	0	0	0	0	0	0	0	0	0	0	0	0	1.35044	0	0	0	0	0	0	0	0	0	hypothetical protein PRUPE_ppa019640mg	C:GO:0016020	C:membrane	0	0	PTHR33287 (PANTHER), PTHR33287:SF4 (PANTHER), CYTOPLASMIC_DOMAIN (PHOBIUS), TRANSMEMBRANE (PHOBIUS), NON_CYTOPLASMIC_DOMAIN (PHOBIUS), TRANSMEMBRANE (PHOBIUS), NON_CYTOPLASMIC_DOMAIN (PHOBIUS), TMhelix (TMHMM), TMhelix (TMHMM)	no GO terms	no GO terms														VIT_16s0050g01890	99	5.6e-52	200.3	1-to-1
VvCabSauv08_H0125F_008.ver1.0.g219930	0.70912	0	0	0	0.558798	0	0	0	0	0	0	0.586763	0	0	0	0	0	0	0	0	0	0	0	0	-0.0407858	0	kinase superfamily	F:GO:0000166, P:GO:0006464, F:GO:0016301, C:GO:0005886, F:GO:0005215	F:nucleotide binding, P:cellular protein modification process, F:kinase activity, C:plasma membrane, F:transporter activity	EC:2.7.11	Transferring phosphorus-containing groups	IPR000719 (SMART), G3DSA:3.30.200.20 (GENE3D), G3DSA:1.10.510.10 (GENE3D), IPR000719 (PFAM), PTHR27002 (PANTHER), PTHR27002:SF317 (PANTHER), IPR008271 (PROSITE_PATTERNS), IPR000719 (PROSITE_PROFILES), IPR011009 (SUPERFAMILY)	F:GO:0005524, F:GO:0004672, P:GO:0006468	F:ATP binding, F:protein kinase activity, P:protein phosphorylation	AT5G24080.1	82.9	9.9e-111	397.5	1-to-many	AT5G24080.2,AT5G24080.3	AT5G24080.1	Protein kinase superfamily protein					Protein kinase superfamily protein%3B FUNCTIONS IN: protein serine/threonine kinase activity%2C protein kinase activity%2C kinase activity%2C ATP binding%3B INVOLVED IN: protein amino acid phosphorylation%3B LOCATED IN: cellular_component unknown%3B EXPRESSED IN: sperm cell%2C stamen%3B EXPRESSED DURING: 4 anthesis%3B CONTAINS InterPro DOMAIN/s: Protein kinase%2C ATP binding site (InterPro:IPR017441)%2C Serine/threonine-protein kinase domain (InterPro:IPR002290)%2C Serine/threonine-protein kinase-like domain (InterPro:IPR017442)%2C Protein kinase-like domain (InterPro:IPR011009)%2C Serine/threonine-protein kinase%2C active site (InterPro:IPR008271)%2C Protein kinase%2C catalytic domain (InterPro:IPR000719)%2C Tyrosine-protein kinase%2C catalytic domain (InterPro:IPR020635)%3B BEST Arabidopsis thaliana protein match is: S-locus lectin protein kinase family protein (TAIR:AT2G19130.1)%3B Has 30201 Blast hits to 17322 proteins in 780 species: Archae - 12%3B Bacteria - 1396%3B Metazoa - 17338%3B Fungi - 3422%3B Plants - 5037%3B Viruses - 0%3B Other Eukaryotes - 2996 (source: NCBI BLink).	VIT_16s0050g01880	99.1	5.3e-132	467.2	1-to-many	VIT_16s0050g01920.t01			67.0945		67.0945
VvCabSauv08_H0125F_010.ver1.0.g219940	4.089	3.90642	3.42808	3.73449	3.7733	3.56045	3.08968	3.21979	2.87161	2.62299	3.39735	3.53794	3.9779	4.31272	4.41606	3.77185	3.97201	4.06269	4.04212	3.7961	4.47722	3.93287	3.93419	2.89081	-0.621739	-0.649606	P-loop containing nucleoside triphosphate hydrolases superfamily	0	0	0	0	PTHR10887:SF393 (PANTHER), PTHR10887 (PANTHER)	no GO terms	no GO terms	AT1G65810.1	32.4	2.3e-12	69.7	1-to-many	AT1G65810.3	AT1G65810.1	P-loop containing nucleoside triphosphate hydrolases superfamily protein					P-loop containing nucleoside triphosphate hydrolases superfamily protein%3B BEST Arabidopsis thaliana protein match is: P-loop containing nucleoside triphosphate hydrolases superfamily protein (TAIR:AT1G65780.1)%3B Has 6257 Blast hits to 5371 proteins in 1056 species: Archae - 197%3B Bacteria - 1787%3B Metazoa - 1336%3B Fungi - 1200%3B Plants - 672%3B Viruses - 106%3B Other Eukaryotes - 959 (source: NCBI BLink).	VIT_16s0050g02350	100	1e-59	226.1	1-to-1				38.4321		38.4321
VvCabSauv08_H0125F_014.ver1.0.g219950	0	0	0	0	0	0	0	0	0	0	0	0	0	0	0	0	0	0	0	0	0	0	0	0	0	0	hypothetical protein PRUPE_ppa022983mg	C:GO:0016020	C:membrane	0	0	IPR013783 (G3DSA:2.60.40.GENE3D), IPR004864 (PFAM), PTHR31852 (PANTHER), PTHR31852:SF103 (PANTHER), CYTOPLASMIC_DOMAIN (PHOBIUS), NON_CYTOPLASMIC_DOMAIN (PHOBIUS), TRANSMEMBRANE (PHOBIUS), TMhelix (TMHMM)	no GO terms	no GO terms	AT2G46150.1	23.5	3.8e-11	66.6	1-to-1		AT2G46150.1	Late embryogenesis abundant (LEA) hydroxyproline-rich glycoprotein family					Late embryogenesis abundant (LEA) hydroxyproline-rich glycoprotein family%3B FUNCTIONS IN: molecular_function unknown%3B INVOLVED IN: biological_process unknown%3B LOCATED IN: plasma membrane%3B EXPRESSED IN: 15 plant structures%3B EXPRESSED DURING: 7 growth stages%3B CONTAINS InterPro DOMAIN/s: Late embryogenesis abundant protein%2C group 2 (InterPro:IPR004864)%3B BEST Arabidopsis thaliana protein match is: Late embryogenesis abundant (LEA) hydroxyproline-rich glycoprotein family (TAIR:AT1G64065.1)%3B Has 262 Blast hits to 261 proteins in 18 species: Archae - 0%3B Bacteria - 0%3B Metazoa - 0%3B Fungi - 4%3B Plants - 258%3B Viruses - 0%3B Other Eukaryotes - 0 (source: NCBI BLink).	VIT_16s0050g01760	40.7	2.5e-35	146	1-to-1
VvCabSauv08_H0125F_014.ver1.0.g219960	0	0	0	0	0	0	0	0	0	0	0	0	0	0	0	0	0	0	0	0	0	0	0	0	0	0	UDP-glycosyltransferase 88A1	F:GO:0003676, P:GO:0008152, C:GO:0016020, C:GO:0005829, F:GO:0016740	F:nucleic acid binding, P:metabolic process, C:membrane, C:cytosol, F:transferase activity	0	0	G3DSA:3.40.50.2000 (GENE3D), G3DSA:3.40.50.2000 (GENE3D), IPR002213 (PFAM), IPR002213 (PANTHER), PTHR11926:SF611 (PANTHER), IPR002213 (PROSITE_PATTERNS), NON_CYTOPLASMIC_DOMAIN (PHOBIUS), CYTOPLASMIC_DOMAIN (PHOBIUS), TRANSMEMBRANE (PHOBIUS), CYTOPLASMIC_DOMAIN (PHOBIUS), TRANSMEMBRANE (PHOBIUS), SSF53756 (SUPERFAMILY), TMhelix (TMHMM), TMhelix (TMHMM)	F:GO:0016758, P:GO:0008152	F:transferase activity, transferring hexosyl groups, P:metabolic process	AT3G16520.3	51.3	4.2e-130	463	1-to-1		AT3G16520.3	UDP-glucosyl transferase 88A1		"UGT88A1"		UDP-glucosyl transferase 88A1	UDP-glucosyl transferase 88A1 (UGT88A1)%3B FUNCTIONS IN: in 6 functions%3B INVOLVED IN: metabolic process%3B LOCATED IN: cellular_component unknown%3B EXPRESSED IN: 22 plant structures%3B EXPRESSED DURING: 13 growth stages%3B CONTAINS InterPro DOMAIN/s: UDP-glucuronosyl/UDP-glucosyltransferase (InterPro:IPR002213)%3B BEST Arabidopsis thaliana protein match is: UDP-glucosyl transferase 72B3 (TAIR:AT1G01420.1)%3B Has 7523 Blast hits to 7470 proteins in 455 species: Archae - 0%3B Bacteria - 255%3B Metazoa - 2062%3B Fungi - 26%3B Plants - 5000%3B Viruses - 120%3B Other Eukaryotes - 60 (source: NCBI BLink).	VIT_16s0050g01680	99.8	4.2e-275	943.7	1-to-1								"UGT88A1"
VvCabSauv08_H0125F_014.ver1.0.g219970	0	0	0	0	0	0	0	0	0	0	0	0	0	0	0	0	0	0	0	0	0	0	0	0	0	0	UDP-glycosyltransferase 88A1	P:GO:0008152, C:GO:0016020, C:GO:0005829, F:GO:0016740	P:metabolic process, C:membrane, C:cytosol, F:transferase activity	0	0	IPR002213 (PFAM), G3DSA:3.40.50.2000 (GENE3D), G3DSA:3.40.50.2000 (GENE3D), PTHR11926:SF611 (PANTHER), IPR002213 (PANTHER), SSF53756 (SUPERFAMILY)	F:GO:0016758, P:GO:0008152	F:transferase activity, transferring hexosyl groups, P:metabolic process	AT3G16520.1	42.2	1.1e-68	258.5	1-to-many	AT3G16520.2,AT3G16520.3	AT3G16520.1	UDP-glucosyl transferase 88A1		"UGT88A1"		UDP-glucosyl transferase 88A1	UDP-glucosyl transferase 88A1 (UGT88A1)%3B FUNCTIONS IN: in 6 functions%3B INVOLVED IN: metabolic process%3B LOCATED IN: cellular_component unknown%3B EXPRESSED IN: 22 plant structures%3B EXPRESSED DURING: 13 growth stages%3B CONTAINS InterPro DOMAIN/s: UDP-glucuronosyl/UDP-glucosyltransferase (InterPro:IPR002213)%3B BEST Arabidopsis thaliana protein match is: UDP-glucosyl transferase 72B3 (TAIR:AT1G01420.1)%3B Has 7498 Blast hits to 7448 proteins in 453 species: Archae - 0%3B Bacteria - 251%3B Metazoa - 2053%3B Fungi - 26%3B Plants - 4988%3B Viruses - 120%3B Other Eukaryotes - 60 (source: NCBI BLink).	VIT_16s0050g01680	64.4	2e-125	446	1-to-1								"UGT88A1"
VvCabSauv08_H0126F_002.ver1.0.g219980	2.32323	1.9243	2.25241	2.54751	2.22219	2.45963	2.46256	2.72733	2.61818	3.08646	2.9063	3.07665	1.22298	1.8235	2.1548	0	1.44424	1.47191	2.04292	1.76221	1.72302	2.37501	2.02795	1.8772	0.856487	0.359628	zinc finger (C3HC4-type RING finger) family	F:GO:0003676, F:GO:0005515, C:GO:0005622, C:GO:0005886	F:nucleic acid binding, F:protein binding, C:intracellular, C:plasma membrane	0	0	IPR002035 (SMART), IPR001841 (SMART), IPR002035 (G3DSA:3.40.50.GENE3D), IPR013083 (G3DSA:3.30.40.GENE3D), IPR001841 (PFAM), IPR002035 (PFAM), mobidb-lite (MOBIDB_LITE), mobidb-lite (MOBIDB_LITE), mobidb-lite (MOBIDB_LITE), PTHR10579 (PANTHER), PTHR10579:SF84 (PANTHER), IPR002035 (PROSITE_PROFILES), IPR001841 (PROSITE_PROFILES), IPR001841 (CDD), cd01466 (CDD), SSF57850 (SUPERFAMILY), IPR002035 (SUPERFAMILY)	no GO terms	no GO terms	AT5G49665.1	52.1	3.6e-189	659.8	1-to-1		AT5G49665.1	Zinc finger (C3HC4-type RING finger) family protein					Zinc finger (C3HC4-type RING finger) family protein%3B FUNCTIONS IN: ubiquitin-protein ligase activity%2C zinc ion binding%3B LOCATED IN: plasma membrane%3B CONTAINS InterPro DOMAIN/s: Zinc finger%2C RING-type (InterPro:IPR001841)%2C Zinc finger%2C C3HC4 RING-type (InterPro:IPR018957)%2C von Willebrand factor%2C type A (InterPro:IPR002035)%3B BEST Arabidopsis thaliana protein match is: Zinc finger (C3HC4-type RING finger) family protein (TAIR:AT2G22680.1)%3B Has 30201 Blast hits to 17322 proteins in 780 species: Archae - 12%3B Bacteria - 1396%3B Metazoa - 17338%3B Fungi - 3422%3B Plants - 5037%3B Viruses - 0%3B Other Eukaryotes - 2996 (source: NCBI BLink).	VIT_07s0205g00030	90.5	0	1195.3	1-to-1				47.8659		47.8659
VvCabSauv08_H0126F_002.ver1.0.g219990	1.92606	1.04425	1.19444	0	0	0	1.46425	0	1.8968	2.31917	1.73248	0	0	0	0	0	0	0	0	0	0	1.4012	0	0	-0.0377016	0.467066	RMD5 homolog A-like	P:GO:0007275, P:GO:0006464, P:GO:0009058, P:GO:0006259, F:GO:0004871, P:GO:0000003, P:GO:0006950, F:GO:0000166, P:GO:0009628, C:GO:0005737, P:GO:0016043, P:GO:0030154, F:GO:0016301	P:multicellular organism development, P:cellular protein modification process, P:biosynthetic process, P:DNA metabolic process, F:signal transducer activity, P:reproduction, P:response to stress, F:nucleotide binding, P:response to abiotic stimulus, C:cytoplasm, P:cellular component organization, P:cell differentiation, F:kinase activity	EC:2.7.11.25, EC:2.7.11	Mitogen-activated protein kinase kinase kinase, Transferring phosphorus-containing groups	IPR013083 (G3DSA:3.30.40.GENE3D), PTHR12170:SF10 (PANTHER), PTHR12170 (PANTHER), SSF57850 (SUPERFAMILY)	no GO terms	no GO terms	AT5G09630.1	58.6	3.3e-20	95.5	1-to-1		AT5G09630.1	LisH/CRA/RING-U-box domains-containing protein					LisH/CRA/RING-U-box domains-containing protein%3B FUNCTIONS IN: zinc ion binding%3B INVOLVED IN: biological_process unknown%3B LOCATED IN: cellular_component unknown%3B EXPRESSED IN: 17 plant structures%3B EXPRESSED DURING: 9 growth stages%3B CONTAINS InterPro DOMAIN/s: Zinc finger%2C RING-type (InterPro:IPR001841)%2C CTLH%2C C-terminal LisH motif (InterPro:IPR006595)%2C LisH dimerisation motif (InterPro:IPR006594)%2C Ran binding protein-like%2C CRA domain (InterPro:IPR013144)%3B BEST Arabidopsis thaliana protein match is: zinc ion binding (TAIR:AT2G22690.2)%3B Has 826 Blast hits to 826 proteins in 191 species: Archae - 0%3B Bacteria - 0%3B Metazoa - 373%3B Fungi - 219%3B Plants - 140%3B Viruses - 0%3B Other Eukaryotes - 94 (source: NCBI BLink).	VIT_07s0205g00040	98.9	2.4e-46	181.4	1-to-1				47.7273		47.7273
VvCabSauv08_H0126F_002.ver1.0.g220000	1.06646	0.869537	0.930837	1.19618	0.510374	0.529824	1.0694	1.39929	0	0.69458	0.351209	0.568833	0.415532	0	0	0.545135	0.498617	0.82171	0	0.652885	0	0	0.74876	0	-0.417403	0.111076	RMD5 homolog A-like	P:GO:0007275, P:GO:0009056, P:GO:0006464, P:GO:0009058, P:GO:0006259, F:GO:0004871, P:GO:0000003, P:GO:0006950, F:GO:0000166, C:GO:0005634, P:GO:0009628, C:GO:0005737, P:GO:0016043, P:GO:0030154, F:GO:0016301	P:multicellular organism development, P:catabolic process, P:cellular protein modification process, P:biosynthetic process, P:DNA metabolic process, F:signal transducer activity, P:reproduction, P:response to stress, F:nucleotide binding, C:nucleus, P:response to abiotic stimulus, C:cytoplasm, P:cellular component organization, P:cell differentiation, F:kinase activity	EC:2.7.11.25, EC:2.7.11	Mitogen-activated protein kinase kinase kinase, Transferring phosphorus-containing groups	IPR006595 (SMART), IPR024964 (PFAM), mobidb-lite (MOBIDB_LITE), PTHR12170 (PANTHER), PTHR12170:SF10 (PANTHER), IPR006595 (PROSITE_PROFILES)	no GO terms	no GO terms	AT4G37880.1	45	2e-29	127.1	1-to-1		AT4G37880.1	LisH/CRA/RING-U-box domains-containing protein					LisH/CRA/RING-U-box domains-containing protein%3B FUNCTIONS IN: zinc ion binding%3B INVOLVED IN: biological_process unknown%3B LOCATED IN: cellular_component unknown%3B EXPRESSED IN: 22 plant structures%3B EXPRESSED DURING: 13 growth stages%3B CONTAINS InterPro DOMAIN/s: Ran binding protein%2C CRA domain (InterPro:IPR019589)%2C Zinc finger%2C RING-type (InterPro:IPR001841)%2C CTLH%2C C-terminal LisH motif (InterPro:IPR006595)%2C LisH dimerisation motif (InterPro:IPR006594)%2C Ran binding protein-like%2C CRA domain (InterPro:IPR013144)%3B BEST Arabidopsis thaliana protein match is: zinc ion binding (TAIR:AT2G22690.2)%3B Has 833 Blast hits to 829 proteins in 195 species: Archae - 0%3B Bacteria - 0%3B Metazoa - 364%3B Fungi - 234%3B Plants - 138%3B Viruses - 0%3B Other Eukaryotes - 97 (source: NCBI BLink).	VIT_03s0097g00660	56	2.8e-46	182.2	1-to-1				52.0202		52.0202
VvCabSauv08_H0126F_002.ver1.0.g220010	1.02236	2.74419	1.93597	2.47152	1.29212	1.80767	2.41719	1.41269	1.9414	0	1.21553	2.47709	2.60998	1.16113	1.82575	0	1.75445	2.1764	2.12834	2.3727	2.29511	2.22843	2.17435	1.84922	-0.669964	0.218376	tRNA-dihydrouridine(20) synthase [NAD(P)+]-like isoform X2	F:GO:0000166, F:GO:0003824, P:GO:0006139	F:nucleotide binding, F:catalytic activity, P:nucleobase-containing compound metabolic process	0	0	IPR001269 (PANTHER), PTHR11082:SF38 (PANTHER)	F:GO:0017150, F:GO:0050660, P:GO:0008033, P:GO:0055114	F:tRNA dihydrouridine synthase activity, F:flavin adenine dinucleotide binding, P:tRNA processing, P:oxidation-reduction process	AT3G49640.1	73.5	3.1e-27	119	1-to-many	AT3G49640.2,AT3G49640.4,AT3G49640.5	AT3G49640.1	Aldolase-type TIM barrel family protein					Aldolase-type TIM barrel family protein%3B FUNCTIONS IN: tRNA dihydrouridine synthase activity%2C FAD binding%2C catalytic activity%3B INVOLVED IN: regulation of nitrogen utilization%2C oxidation reduction%2C tRNA processing%2C metabolic process%3B LOCATED IN: endomembrane system%3B EXPRESSED IN: 22 plant structures%3B EXPRESSED DURING: 13 growth stages%3B CONTAINS InterPro DOMAIN/s: Aldolase-type TIM barrel (InterPro:IPR013785)%2C tRNA-dihydrouridine synthase (InterPro:IPR001269)%2C tRNA-dihydrouridine synthase%2C conserved site (InterPro:IPR018517)%3B BEST Arabidopsis thaliana protein match is: FMN-linked oxidoreductases superfamily protein (TAIR:AT5G67220.1)%3B Has 30201 Blast hits to 17322 proteins in 780 species: Archae - 12%3B Bacteria - 1396%3B Metazoa - 17338%3B Fungi - 3422%3B Plants - 5037%3B Viruses - 0%3B Other Eukaryotes - 2996 (source: NCBI BLink).	VIT_07s0205g00050	98.5	1.2e-35	146	1-to-1
VvCabSauv08_H0126F_004.ver1.0.g220020	3.14061	3.34807	2.68623	2.21938	3.01775	2.48816	2.12541	2.00374	2.13121	1.44059	2.01983	1.85861	4.16929	4.37884	3.96255	3.23734	3.82089	3.58347	3.24194	2.65563	3.88001	3.05065	2.8019	2.67387	-1.28529	-1.32809	leucine-rich repeat receptor-like serine threonine- kinase BAM1	P:GO:0006464, F:GO:0008289, P:GO:0009653, P:GO:0009058, F:GO:0004872, C:GO:0005773, F:GO:0004871, F:GO:0005102, C:GO:0005886, P:GO:0040007, C:GO:0005654, F:GO:0000166, C:GO:0005635, P:GO:0009908, P:GO:0030154, F:GO:0016301	P:cellular protein modification process, F:lipid binding, P:anatomical structure morphogenesis, P:biosynthetic process, F:receptor activity, C:vacuole, F:signal transducer activity, F:receptor binding, C:plasma membrane, P:growth, C:nucleoplasm, F:nucleotide binding, C:nuclear envelope, P:flower development, P:cell differentiation, F:kinase activity	EC:2.7.11.25, EC:2.7.11, EC:1.3.1.74, EC:2.4.1.38	Mitogen-activated protein kinase kinase kinase, Transferring phosphorus-containing groups, 2-alkenal reductase (NAD(P)(+)), Beta-N-acetylglucosaminylglycopeptide beta-1,4-galactosyltransferase	IPR003591 (SMART), IPR000719 (SMART), IPR032675 (G3DSA:3.80.10.GENE3D), G3DSA:2.160.20.80 (GENE3D), G3DSA:1.10.510.10 (GENE3D), IPR001611 (PFAM), IPR032675 (G3DSA:3.80.10.GENE3D), IPR001245 (PFAM), IPR032675 (G3DSA:3.80.10.GENE3D), G3DSA:3.30.200.20 (GENE3D), IPR013210 (PFAM), IPR032675 (G3DSA:3.80.10.GENE3D), mobidb-lite (MOBIDB_LITE), PTHR27000 (PANTHER), PTHR27000:SF400 (PANTHER), IPR008271 (PROSITE_PATTERNS), SIGNAL_PEPTIDE_H_REGION (PHOBIUS), TRANSMEMBRANE (PHOBIUS), SIGNAL_PEPTIDE_N_REGION (PHOBIUS), SIGNAL_PEPTIDE_C_REGION (PHOBIUS), SIGNAL_PEPTIDE (PHOBIUS), NON_CYTOPLASMIC_DOMAIN (PHOBIUS), CYTOPLASMIC_DOMAIN (PHOBIUS), IPR000719 (PROSITE_PROFILES), SignalP-noTM (SIGNALP_EUK), SignalP-noTM (SIGNALP_GRAM_NEGATIVE), SignalP-TM (SIGNALP_GRAM_POSITIVE), IPR032675 (SUPERFAMILY), IPR011009 (SUPERFAMILY), SSF52047 (SUPERFAMILY), TMhelix (TMHMM)	F:GO:0005524, F:GO:0005515, F:GO:0004672, P:GO:0006468	F:ATP binding, F:protein binding, F:protein kinase activity, P:protein phosphorylation	AT5G65700.1	92.4	4.8e-208	723	1-to-many	AT5G65700.2	AT5G65700.1	Leucine-rich receptor-like protein kinase family protein	Encodes a CLAVATA1-related receptor kinase-like protein required for both shoot and flower meristem function. Very similar to BAM2%2Cwith more than 85%25 a.a. identity. It has a broad expression pattern and is involved in vascular strand development in the leaf%2C control of leaf shape%2C size and symmetry%2C male gametophyte development and ovule specification and function. Anthers of double mutants (bam1bam2) appeared abnormal at a very early stage and lack the endothecium%2C middle%2C and tapetum layers. Further analyses revealed that cells interior to the epidermis (in anther tissue) acquire some characteristics of pollen mother cells (PMCs)%2C suggesting defects in cell fate specification. The pollen mother-like cells degenerate before the completion of meiosis%2C suggesting that these cells are defective. In addition%2C the BAM1 expression pattern supports both an early role in promoting somatic cell fates and a subsequent function in the PMCs.	"BAM1"		BARELY ANY MERISTEM 1	BARELY ANY MERISTEM 1 (BAM1)%3B FUNCTIONS IN: protein serine/threonine kinase activity%2C kinase activity%2C ATP binding%3B INVOLVED IN: in 9 processes%3B LOCATED IN: plasma membrane%3B EXPRESSED IN: 32 plant structures%3B EXPRESSED DURING: 15 growth stages%3B CONTAINS InterPro DOMAIN/s: Protein kinase%2C catalytic domain (InterPro:IPR000719)%2C Leucine-rich repeat-containing N-terminal domain%2C type 2 (InterPro:IPR013210)%2C Leucine-rich repeat (InterPro:IPR001611)%2C Serine/threonine-protein kinase-like domain (InterPro:IPR017442)%2C Protein kinase-like domain (InterPro:IPR011009)%2C Serine/threonine-protein kinase%2C active site (InterPro:IPR008271)%3B BEST Arabidopsis thaliana protein match is: Leucine-rich receptor-like protein kinase family protein (TAIR:AT3G49670.1)%3B Has 1807 Blast hits to 1807 proteins in 277 species: Archae - 0%3B Bacteria - 0%3B Metazoa - 736%3B Fungi - 347%3B Plants - 385%3B Viruses - 0%3B Other Eukaryotes - 339 (source: NCBI BLink).	VIT_00s1353g00010	100	4.1e-227	785.4	1-to-1		"BAM1"	"BAM1"	77.7778	"BAM1"	77.7778		"BAM1"
VvCabSauv08_H0126F_004.ver1.0.g220030	5.54737	5.24652	5.57418	5.97095	5.69622	5.64874	5.69354	5.9298	5.63693	5.69425	5.81395	5.9134	4.98245	5.28208	5.16457	5.26051	5.22851	5.38479	5.37017	5.63306	5.06516	5.70174	5.81889	5.71212	0.35118	0.60122	malate glyoxysomal	P:GO:0009790, P:GO:0006091, P:GO:0009056, P:GO:0009791, C:GO:0005576, F:GO:0005488, C:GO:0005773, C:GO:0009536, C:GO:0005886, P:GO:0006950, P:GO:0000003, P:GO:0009607, C:GO:0005777, P:GO:0005975, P:GO:0009628, P:GO:0009605, F:GO:0003824, C:GO:0005739, C:GO:0005618, P:GO:0009719, P:GO:0006629	P:embryo development, P:generation of precursor metabolites and energy, P:catabolic process, P:post-embryonic development, C:extracellular region, F:binding, C:vacuole, C:plastid, C:plasma membrane, P:response to stress, P:reproduction, P:response to biotic stimulus, C:peroxisome, P:carbohydrate metabolic process, P:response to abiotic stimulus, P:response to external stimulus, F:catalytic activity, C:mitochondrion, C:cell wall, P:response to endogenous stimulus, P:lipid metabolic process	EC:1.1.1.37	Malate dehydrogenase	G3DSA:3.90.110.10 (GENE3D), IPR022383 (PFAM), IPR010097 (TIGRFAM), G3DSA:3.40.50.720 (GENE3D), IPR001557 (PIRSF), IPR001236 (PFAM), PTHR11540 (PANTHER), PTHR11540:SF38 (PANTHER), IPR001252 (PROSITE_PATTERNS), cd01337 (CDD), IPR015955 (SUPERFAMILY), IPR016040 (SUPERFAMILY)	P:GO:0005975, F:GO:0030060, P:GO:0006108, F:GO:0016615, F:GO:0016616, F:GO:0016491, F:GO:0003824, P:GO:0055114, P:GO:0006099, P:GO:0019752	P:carbohydrate metabolic process, F:L-malate dehydrogenase activity, P:malate metabolic process, F:malate dehydrogenase activity, F:oxidoreductase activity, acting on the CH-OH group of donors, NAD or NADP as acceptor, F:oxidoreductase activity, F:catalytic activity, P:oxidation-reduction process, P:tricarboxylic acid cycle, P:carboxylic acid metabolic process	AT5G09660.1	85.8	3.7e-171	599	1-to-1		AT5G09660.1	peroxisomal NAD-malate dehydrogenase 2	encodes a microbody NAD-dependent malate dehydrogenase encodes an peroxisomal NAD-malate dehydrogenase that is involved in fatty acid beta-oxidation through providing NAD to the process of converting fatty acyl CoA to acetyl CoA.	"PMDH2"		peroxisomal NAD-malate dehydrogenase 2	peroxisomal NAD-malate dehydrogenase 2 (PMDH2)%3B FUNCTIONS IN: malate dehydrogenase activity%3B INVOLVED IN: regulation of fatty acid beta-oxidation%2C regulation of photorespiration%3B LOCATED IN: in 6 components%3B EXPRESSED IN: 24 plant structures%3B EXPRESSED DURING: 14 growth stages%3B CONTAINS InterPro DOMAIN/s: Lactate/malate dehydrogenase%2C N-terminal (InterPro:IPR001236)%2C Lactate/malate dehydrogenase%2C C-terminal (InterPro:IPR022383)%2C NAD(P)-binding domain (InterPro:IPR016040)%2C Malate dehydrogenase%2C NAD-dependent%2C eukaryote/gamma proteobacteria (InterPro:IPR010097)%2C L-lactate/malate dehydrogenase (InterPro:IPR001557)%2C Malate dehydrogenase%2C active site (InterPro:IPR001252)%2C Lactate dehydrogenase/glycoside hydrolase%2C family 4%2C C-terminal (InterPro:IPR015955)%3B BEST Arabidopsis thaliana protein match is: peroxisomal NAD-malate dehydrogenase 1 (TAIR:AT2G22780.1)%3B Has 17070 Blast hits to 17068 proteins in 5416 species: Archae - 235%3B Bacteria - 12016%3B Metazoa - 1211%3B Fungi - 533%3B Plants - 741%3B Viruses - 0%3B Other Eukaryotes - 2334 (source: NCBI BLink).	VIT_00s0373g00040	99.7	6.1e-202	700.3	1-to-1				68.894		68.894		"PMDH2"
VvCabSauv08_H0126F_004.ver1.0.g220040	0.17372	0	0.230911	0.126337	0.344276	0	0	0	0	0	0	0.150049	0	0.364966	0.324538	0.156777	0.117166	0.172825	0	0.218885	0	0	0.0818877	0	-0.0848607	-0.202539	LRR receptor-like serine threonine- kinase HSL2	F:GO:0000166, F:GO:0005515, P:GO:0009791, P:GO:0006464, P:GO:0009653, F:GO:0004871, F:GO:0016301, C:GO:0005622, C:GO:0005886, F:GO:0016787	F:nucleotide binding, F:protein binding, P:post-embryonic development, P:cellular protein modification process, P:anatomical structure morphogenesis, F:signal transducer activity, F:kinase activity, C:intracellular, C:plasma membrane, F:hydrolase activity	EC:2.7.11.25, EC:2.7.11, EC:3.4.21, EC:1.3.1.74, EC:3.4.16	Mitogen-activated protein kinase kinase kinase, Transferring phosphorus-containing groups, Acting on peptide bonds (peptidases), 2-alkenal reductase (NAD(P)(+)), Acting on peptide bonds (peptidases)	IPR000719 (SMART), IPR013210 (PFAM), IPR032675 (G3DSA:3.80.10.GENE3D), IPR000719 (PFAM), IPR001611 (PFAM), G3DSA:3.30.200.20 (GENE3D), IPR032675 (G3DSA:3.80.10.GENE3D), IPR032675 (G3DSA:3.80.10.GENE3D), G3DSA:1.10.510.10 (GENE3D), IPR032675 (G3DSA:3.80.10.GENE3D), PTHR27000 (PANTHER), PTHR27000:SF318 (PANTHER), IPR017441 (PROSITE_PATTERNS), IPR008271 (PROSITE_PATTERNS), SIGNAL_PEPTIDE_H_REGION (PHOBIUS), SIGNAL_PEPTIDE_N_REGION (PHOBIUS), NON_CYTOPLASMIC_DOMAIN (PHOBIUS), TRANSMEMBRANE (PHOBIUS), SIGNAL_PEPTIDE (PHOBIUS), CYTOPLASMIC_DOMAIN (PHOBIUS), SIGNAL_PEPTIDE_C_REGION (PHOBIUS), IPR000719 (PROSITE_PROFILES), IPR011009 (SUPERFAMILY), SSF52047 (SUPERFAMILY), IPR032675 (SUPERFAMILY), TMhelix (TMHMM), TMhelix (TMHMM)	F:GO:0005524, F:GO:0005515, F:GO:0004672, P:GO:0006468	F:ATP binding, F:protein binding, F:protein kinase activity, P:protein phosphorylation	AT5G65710.1	72.4	1.2e-129	462.6	1-to-1		AT5G65710.1	HAESA-like 2	Encodes a protein controlling the separation step of floral organ abscission.	"HSL2"		HAESA-like 2	HAESA-like 2 (HSL2)%3B FUNCTIONS IN: protein serine/threonine kinase activity%2C kinase activity%2C ATP binding%3B INVOLVED IN: transmembrane receptor protein tyrosine kinase signaling pathway%2C protein amino acid phosphorylation%3B LOCATED IN: endomembrane system%3B EXPRESSED IN: 22 plant structures%3B EXPRESSED DURING: 13 growth stages%3B CONTAINS InterPro DOMAIN/s: Protein kinase%2C ATP binding site (InterPro:IPR017441)%2C Protein kinase%2C catalytic domain (InterPro:IPR000719)%2C Leucine-rich repeat-containing N-terminal domain%2C type 2 (InterPro:IPR013210)%2C Leucine-rich repeat (InterPro:IPR001611)%2C Serine/threonine-protein kinase-like domain (InterPro:IPR017442)%2C Protein kinase-like domain (InterPro:IPR011009)%2C Serine/threonine-protein kinase%2C active site (InterPro:IPR008271)%3B BEST Arabidopsis thaliana protein match is: HAESA-like 1 (TAIR:AT1G28440.1)%3B Has 209953 Blast hits to 136246 proteins in 4591 species: Archae - 161%3B Bacteria - 21175%3B Metazoa - 62961%3B Fungi - 10773%3B Plants - 89081%3B Viruses - 373%3B Other Eukaryotes - 25429 (source: NCBI BLink).	VIT_00s0373g00030	59.5	3.7e-220	762.3	1-to-1		"HSL2"	"HSL2"	56.8323	"HSL2"	56.8323		"HSL2"
VvCabSauv08_H0126F_004.ver1.0.g220050	0	0	0	0	0	0	0	0	0	0	0	0	0	0	0	0	0	0	0	0	0	0	0	0	0	0	mobidb-lite (MOBIDB_LITE)	0	0	0	0	mobidb-lite (MOBIDB_LITE)	no GO terms	no GO terms	AT5G65710.1	49.2	2.8e-07	52	1-to-1		AT5G65710.1	HAESA-like 2	Encodes a protein controlling the separation step of floral organ abscission.	"HSL2"		HAESA-like 2	HAESA-like 2 (HSL2)%3B FUNCTIONS IN: protein serine/threonine kinase activity%2C kinase activity%2C ATP binding%3B INVOLVED IN: transmembrane receptor protein tyrosine kinase signaling pathway%2C protein amino acid phosphorylation%3B LOCATED IN: endomembrane system%3B EXPRESSED IN: 22 plant structures%3B EXPRESSED DURING: 13 growth stages%3B CONTAINS InterPro DOMAIN/s: Protein kinase%2C ATP binding site (InterPro:IPR017441)%2C Protein kinase%2C catalytic domain (InterPro:IPR000719)%2C Leucine-rich repeat-containing N-terminal domain%2C type 2 (InterPro:IPR013210)%2C Leucine-rich repeat (InterPro:IPR001611)%2C Serine/threonine-protein kinase-like domain (InterPro:IPR017442)%2C Protein kinase-like domain (InterPro:IPR011009)%2C Serine/threonine-protein kinase%2C active site (InterPro:IPR008271)%3B BEST Arabidopsis thaliana protein match is: HAESA-like 1 (TAIR:AT1G28440.1)%3B Has 209953 Blast hits to 136246 proteins in 4591 species: Archae - 161%3B Bacteria - 21175%3B Metazoa - 62961%3B Fungi - 10773%3B Plants - 89081%3B Viruses - 373%3B Other Eukaryotes - 25429 (source: NCBI BLink).	VIT_00s0373g00030	100	1.7e-32	134.8	1-to-1		"HSL2"	"HSL2"	56.8323	"HSL2"	56.8323		"HSL2"
VvCabSauv08_H0126F_004.ver1.0.g220060	0	0	0	0	0	0	0	0	0	0	0	0	0	0	0	0	0	0	0	0	0	0	0	0	0	0	asparagine synthetase-related	0	0	0	0	no IPS match	no IPS match	no IPS match
VvCabSauv08_H0126F_004.ver1.0.g220070	1.48762	2.17113	0.837217	0.791707	1.90754	0	0.244885	0.264845	0	0	0	0.6323	2.16505	2.6828	1.61202	2.00391	1.69099	0.886557	2.20159	0.798437	1.63255	0.476258	0.356964	0	-1.28789	-1.87555	tubulin alpha chain	F:GO:0000166, C:GO:0005856, P:GO:0009791, F:GO:0005198, P:GO:0016043, P:GO:0030154, C:GO:0005829, P:GO:0009653, C:GO:0005886, P:GO:0000003, P:GO:0016049, F:GO:0016787	F:nucleotide binding, C:cytoskeleton, P:post-embryonic development, F:structural molecule activity, P:cellular component organization, P:cell differentiation, C:cytosol, P:anatomical structure morphogenesis, C:plasma membrane, P:reproduction, P:cell growth, F:hydrolase activity	EC:3.6.1.15	Nucleoside-triphosphate phosphatase	Coil (COILS), IPR002452 (PRINTS), IPR000217 (PRINTS), IPR018316 (SMART), IPR003008 (SMART), IPR003008 (G3DSA:3.40.50.GENE3D), G3DSA:1.10.287.600 (GENE3D), IPR003008 (PFAM), IPR018316 (PFAM), IPR018316 (G3DSA:3.30.1330.GENE3D), mobidb-lite (MOBIDB_LITE), PTHR11588:SF214 (PANTHER), IPR000217 (PANTHER), IPR017975 (PROSITE_PATTERNS), cd02186 (CDD), IPR003008 (SUPERFAMILY), IPR008280 (SUPERFAMILY)	F:GO:0005525, F:GO:0003924, F:GO:0005200, P:GO:0007017, C:GO:0005874	F:GTP binding, F:GTPase activity, F:structural constituent of cytoskeleton, P:microtubule-based process, C:microtubule	AT4G14960.2	96.7	2.8e-223	772.3	1-to-1		AT4G14960.2	Tubulin/FtsZ family protein	Encodes an alpha-tubulin isoform required for right handed helical growth.	"TUA6"		Tubulin alpha-6	TUA6%3B FUNCTIONS IN: protein binding%2C structural constituent of cytoskeleton%3B INVOLVED IN: response to salt stress%2C microtubule cytoskeleton organization%2C cellular response to gravity%3B LOCATED IN: in 8 components%3B EXPRESSED IN: 26 plant structures%3B EXPRESSED DURING: 16 growth stages%3B CONTAINS InterPro DOMAIN/s: Alpha tubulin (InterPro:IPR002452)%2C Tubulin (InterPro:IPR000217)%2C Tubulin/FtsZ%2C GTPase domain (InterPro:IPR003008)%2C Tubulin/FtsZ%2C N-terminal (InterPro:IPR019746)%2C Tubulin/FtsZ%2C C-terminal (InterPro:IPR008280)%2C Tubulin%2C conserved site (InterPro:IPR017975)%2C Tubulin/FtsZ%2C 2-layer sandwich domain (InterPro:IPR018316)%3B BEST Arabidopsis thaliana protein match is: tubulin alpha-2 chain (TAIR:AT1G50010.1)%3B Has 22664 Blast hits to 22566 proteins in 4681 species: Archae - 4%3B Bacteria - 25%3B Metazoa - 4398%3B Fungi - 13427%3B Plants - 1532%3B Viruses - 0%3B Other Eukaryotes - 3278 (source: NCBI BLink).	VIT_03s0088g00380	98.2	2.4e-226	781.6	1-to-1								"TUA6"
VvCabSauv08_H0126F_004.ver1.0.g220080	0.0619766	0.0623179	0	0	0.0658053	0.0678383	0.0639819	0	0.122294	0	0.0613794	0	0.0741204	0.0972629	0	0.101572	0.0937386	0	0.155344	0.128214	0.188221	0.350699	0.447471	0	-0.0209717	0.208929	hypothetical protein CICLE_v10025260mg	0	0	0	0	Coil (COILS), mobidb-lite (MOBIDB_LITE), mobidb-lite (MOBIDB_LITE), mobidb-lite (MOBIDB_LITE)	no GO terms	no GO terms
VvCabSauv08_H0126F_004.ver1.0.g220090	1.73605	1.87457	2.20461	0.942077	2.35951	2.21153	2.36408	2.63873	1.21964	2.46978	2.25641	2.41736	1.60652	2.11314	2.82149	1.77088	2.6073	2.00471	2.34148	1.70732	2.14795	1.9545	2.58105	2.07879	0.442773	0.0243978	hypothetical protein L484_007757	0	0	0	0	G3DSA:3.40.1580.10 (GENE3D), PTHR32011 (PANTHER), PTHR32011:SF6 (PANTHER)	no GO terms	no GO terms	AT2G22790.1	43.8	6.2e-48	189.5	1-to-1		AT2G22790.1	hypothetical protein					unknown protein%3B BEST Arabidopsis thaliana protein match is: unknown protein (TAIR:AT5G67020.1)%3B Has 111 Blast hits to 111 proteins in 33 species: Archae - 0%3B Bacteria - 44%3B Metazoa - 0%3B Fungi - 0%3B Plants - 67%3B Viruses - 0%3B Other Eukaryotes - 0 (source: NCBI BLink).	VIT_00s1361g00010	99.7	2.9e-198	688	1-to-1				30.9091		30.9091
VvCabSauv08_H0126F_004.ver1.0.g220100	0	0	0	0	0	0	0	0	0	0	0	0	0	0	0	0	0	0	0	0	0	0	0	0	0	0	agamous-like MADS-box AGL62	F:GO:0003677, P:GO:0006091, F:GO:0005515, F:GO:0003824, C:GO:0016020, C:GO:0005739, P:GO:0009058, P:GO:0006139, F:GO:0005215	F:DNA binding, P:generation of precursor metabolites and energy, F:protein binding, F:catalytic activity, C:membrane, C:mitochondrion, P:biosynthetic process, P:nucleobase-containing compound metabolic process, F:transporter activity	EC:1.9.3.1	Cytochrome-c oxidase	Coil (COILS), Coil (COILS), IPR002100 (PRINTS), IPR002100 (SMART), IPR002100 (G3DSA:3.40.1810.GENE3D), IPR002100 (PFAM), mobidb-lite (MOBIDB_LITE), PTHR11945:SF307 (PANTHER), PTHR11945 (PANTHER), IPR002100 (PROSITE_PROFILES), IPR033896 (CDD), IPR002100 (SUPERFAMILY)	F:GO:0003677, F:GO:0000977, F:GO:0046983, P:GO:0045944	F:DNA binding, F:RNA polymerase II regulatory region sequence-specific DNA binding, F:protein dimerization activity, P:positive regulation of transcription from RNA polymerase II promoter	AT2G24840.1	39.8	7.4e-27	119	1-to-1		AT2G24840.1	AGAMOUS-like 61	Encodes a member of the Agamous-like family of transcription factors. Localized to the nucleus in the central cell and endosperm of the female gametophyte. Loss of function mutations show reduced female fertility. Fifty percent of ovules have defective central cells with abnormal morphology and patterns of gene expression. Upon fertilization 50%25 of seeds abort. Using yeast two hybrid assays AGL61 was shown to interact with AGL80%2C another MADS box gene with similar defects in ovule development. These data suggest that AGL61 and 80 together are required for proper differentiation of the central cell.	"AGL61"	DIA,DIANA	AGAMOUS-like 61	AGAMOUS-like 61 (AGL61)%3B CONTAINS InterPro DOMAIN/s: Transcription factor%2C MADS-box (InterPro:IPR002100)%3B BEST Arabidopsis thaliana protein match is: AGAMOUS-like 62 (TAIR:AT5G60440.1)%3B Has 5781 Blast hits to 5781 proteins in 683 species: Archae - 0%3B Bacteria - 0%3B Metazoa - 624%3B Fungi - 302%3B Plants - 4788%3B Viruses - 0%3B Other Eukaryotes - 67 (source: NCBI BLink).	VIT_00s0386g00010	100	5e-107	384.4	1-to-1							"VviMADS1A3e"	"VviMADS1A3e"
VvCabSauv08_H0126F_004.ver1.0.g220110	6.92051	7.12727	7.20847	7.05603	7.06296	6.92054	6.89307	6.97188	7.21256	7.18998	7.13998	7.21332	6.40013	6.86461	6.6234	6.70718	6.55582	6.69055	6.685	6.61717	6.28677	7.07971	6.86007	6.99109	0.095678	0.347577	cytochrome c oxidase subunit mitochondrial-like	P:GO:0006091, P:GO:0007275, P:GO:0009653, P:GO:0006139, C:GO:0005886, F:GO:0005215, C:GO:0005764, C:GO:0005768, F:GO:0005515, P:GO:0009605, C:GO:0005739, P:GO:0016043, P:GO:0030154, C:GO:0005829, F:GO:0030234	P:generation of precursor metabolites and energy, P:multicellular organism development, P:anatomical structure morphogenesis, P:nucleobase-containing compound metabolic process, C:plasma membrane, F:transporter activity, C:lysosome, C:endosome, F:protein binding, P:response to external stimulus, C:mitochondrion, P:cellular component organization, P:cell differentiation, C:cytosol, F:enzyme regulator activity	EC:1.9.3.1	Cytochrome-c oxidase	IPR001349 (PFAM), IPR001349 (G3DSA:4.10.95.GENE3D), IPR001349 (PIRSF), mobidb-lite (MOBIDB_LITE), PTHR11504:SF10 (PANTHER), IPR001349 (PANTHER), SIGNAL_PEPTIDE_C_REGION (PHOBIUS), NON_CYTOPLASMIC_DOMAIN (PHOBIUS), SIGNAL_PEPTIDE_N_REGION (PHOBIUS), SIGNAL_PEPTIDE (PHOBIUS), SIGNAL_PEPTIDE_H_REGION (PHOBIUS), IPR001349 (PRODOM), SignalP-TM (SIGNALP_GRAM_POSITIVE), IPR001349 (SUPERFAMILY)	F:GO:0004129, C:GO:0005751, C:GO:0005743	F:cytochrome-c oxidase activity, C:mitochondrial respiratory chain complex IV, C:mitochondrial inner membrane	AT4G37830.1	75.6	2.1e-31	132.9	1-to-1		AT4G37830.1	cytochrome c oxidase-like protein					cytochrome c oxidase-related%3B FUNCTIONS IN: cytochrome-c oxidase activity%3B LOCATED IN: mitochondrion%3B EXPRESSED IN: 24 plant structures%3B EXPRESSED DURING: 15 growth stages%3B CONTAINS InterPro DOMAIN/s: Cytochrome c oxidase%2C subunit VIa (InterPro:IPR001349)%3B Has 184 Blast hits to 184 proteins in 52 species: Archae - 0%3B Bacteria - 0%3B Metazoa - 127%3B Fungi - 0%3B Plants - 48%3B Viruses - 0%3B Other Eukaryotes - 9 (source: NCBI BLink).	VIT_00s0386g00020	100	6.1e-46	180.3	1-to-1		"COX6A"	"COX6A"	53.0612	"COX6A"	53.0612		"COX6A"
VvCabSauv08_H0126F_004.ver1.0.g220120	3.80288	4.08902	4.04832	3.83268	3.76106	3.66812	3.82574	3.80708	3.85613	3.96742	4.2273	3.74389	3.76081	4.10204	3.84993	3.56959	3.62012	4.01397	4.00997	3.64824	3.78218	4.16391	3.96314	4.04204	-0.000537678	0.152103	myb X	C:GO:0005634, F:GO:0003700, F:GO:0005515, C:GO:0005737, P:GO:0007275, P:GO:0030154, P:GO:0009058, P:GO:0006139	C:nucleus, F:transcription factor activity, sequence-specific DNA binding, F:protein binding, C:cytoplasm, P:multicellular organism development, P:cell differentiation, P:biosynthetic process, P:nucleobase-containing compound metabolic process	0	0	Coil (COILS), mobidb-lite (MOBIDB_LITE), PTHR33700 (PANTHER), PTHR33700:SF7 (PANTHER), NON_CYTOPLASMIC_DOMAIN (PHOBIUS), TRANSMEMBRANE (PHOBIUS), CYTOPLASMIC_DOMAIN (PHOBIUS), TMhelix (TMHMM)	no GO terms	no GO terms	AT2G22795.1	57.1	1.4e-16	86.3	1-to-many	AT2G22795.2,AT2G22795.3	AT2G22795.1	hypothetical protein					unknown protein%3B BEST Arabidopsis thaliana protein match is: unknown protein (TAIR:AT4G37820.1)%3B Has 799854 Blast hits to 188815 proteins in 4452 species: Archae - 4529%3B Bacteria - 144236%3B Metazoa - 287749%3B Fungi - 87083%3B Plants - 43826%3B Viruses - 3662%3B Other Eukaryotes - 228769 (source: NCBI BLink).	VIT_00s0386g00030	100	4e-39	160.2	1-to-1				23.7113		23.7113
VvCabSauv08_H0126F_004.ver1.0.g220130	3.36202	4.17913	4.10461	1.87128	1.84788	2.76256	2.84797	2.36687	3.23311	3.43537	3.34153	2.74437	2.46375	2.18169	0	3.13372	2.53838	3.26302	1.04287	2.36152	3.28566	2.81561	3.01379	3.28374	-0.708164	1.48923	epidermal patterning factor	P:GO:0005975, P:GO:0007165, C:GO:0005737, P:GO:0009791, C:GO:0005618, C:GO:0016020, P:GO:0030154, P:GO:0016043, P:GO:0009653, C:GO:0005576, F:GO:0016740	P:carbohydrate metabolic process, P:signal transduction, C:cytoplasm, P:post-embryonic development, C:cell wall, C:membrane, P:cell differentiation, P:cellular component organization, P:anatomical structure morphogenesis, C:extracellular region, F:transferase activity	EC:2.4.1.207	Xyloglucan:xyloglucosyl transferase	PF17181 (PFAM), PTHR33109 (PANTHER), PTHR33109:SF19 (PANTHER), NON_CYTOPLASMIC_DOMAIN (PHOBIUS), CYTOPLASMIC_DOMAIN (PHOBIUS), TRANSMEMBRANE (PHOBIUS), TMhelix (TMHMM)	no GO terms	no GO terms	AT4G37810.1	50	3.4e-29	125.9	1-to-1		AT4G37810.1	EPIDERMAL PATTERNING FACTOR-like protein			AtEPFL2		unknown protein%3B FUNCTIONS IN: molecular_function unknown%3B INVOLVED IN: biological_process unknown%3B LOCATED IN: endomembrane system%3B BEST Arabidopsis thaliana protein match is: unknown protein (TAIR:AT5G10310.1)%3B Has 149 Blast hits to 149 proteins in 15 species: Archae - 0%3B Bacteria - 0%3B Metazoa - 0%3B Fungi - 0%3B Plants - 149%3B Viruses - 0%3B Other Eukaryotes - 0 (source: NCBI BLink).	VIT_00s0386g00040	99	7.1e-55	210.3	1-to-1		"EPFL2"	"EPFL2"	55.102	"EPFL2"	55.102		"EPFL2"
VvCabSauv08_H0126F_004.ver1.0.g220140	1.42105	3.77969	2.46824	1.64245	2.2994	2.02019	0.514182	0.656123	0.884627	0.167467	0.418094	0.594466	0	1.96339	1.98414	0.715864	1.5546	0	0.969594	0.246924	0.993878	0.198176	0.454432	0.739101	-2.16299	-0.851942	probable xyloglucan endotransglucosylase hydrolase 6	P:GO:0009790, P:GO:0009791, P:GO:0009653, P:GO:0009058, C:GO:0005576, C:GO:0009536, F:GO:0003700, P:GO:0009628, P:GO:0009605, C:GO:0005783, F:GO:0003682, P:GO:0006139, P:GO:0006950, P:GO:0000003, C:GO:0005634, F:GO:0003677, P:GO:0005975, F:GO:0005515, C:GO:0005618, C:GO:0016020, P:GO:0009719, P:GO:0030154, P:GO:0016043, F:GO:0016740, P:GO:0016049, F:GO:0016787	P:embryo development, P:post-embryonic development, P:anatomical structure morphogenesis, P:biosynthetic process, C:extracellular region, C:plastid, F:transcription factor activity, sequence-specific DNA binding, P:response to abiotic stimulus, P:response to external stimulus, C:endoplasmic reticulum, F:chromatin binding, P:nucleobase-containing compound metabolic process, P:response to stress, P:reproduction, C:nucleus, F:DNA binding, P:carbohydrate metabolic process, F:protein binding, C:cell wall, C:membrane, P:response to endogenous stimulus, P:cell differentiation, P:cellular component organization, F:transferase activity, P:cell growth, F:hydrolase activity	EC:2.4.1.207	Xyloglucan:xyloglucosyl transferase	IPR016455 (PIRSF), IPR000757 (PFAM), G3DSA:2.60.120.200 (GENE3D), IPR010713 (PFAM), PTHR31062 (PANTHER), PTHR31062:SF81 (PANTHER), IPR008263 (PROSITE_PATTERNS), SIGNAL_PEPTIDE_H_REGION (PHOBIUS), SIGNAL_PEPTIDE_C_REGION (PHOBIUS), NON_CYTOPLASMIC_DOMAIN (PHOBIUS), SIGNAL_PEPTIDE_N_REGION (PHOBIUS), SIGNAL_PEPTIDE (PHOBIUS), IPR000757 (PROSITE_PROFILES), cd02176 (CDD), SignalP-noTM (SIGNALP_EUK), IPR013320 (SUPERFAMILY), TMhelix (TMHMM)	P:GO:0005975, P:GO:0006073, C:GO:0048046, C:GO:0005618, F:GO:0016762, F:GO:0004553, P:GO:0010411, P:GO:0042546	P:carbohydrate metabolic process, P:cellular glucan metabolic process, C:apoplast, C:cell wall, F:xyloglucan:xyloglucosyl transferase activity, F:hydrolase activity, hydrolyzing O-glycosyl compounds, P:xyloglucan metabolic process, P:cell wall biogenesis	AT4G37800.1	76.2	2.1e-140	496.5	1-to-1		AT4G37800.1	xyloglucan endotransglucosylase/hydrolase 7		"XTH7"		xyloglucan endotransglucosylase/hydrolase 7	xyloglucan endotransglucosylase/hydrolase 7 (XTH7)%3B FUNCTIONS IN: hydrolase activity%2C acting on glycosyl bonds%2C xyloglucan:xyloglucosyl transferase activity%2C hydrolase activity%2C hydrolyzing O-glycosyl compounds%3B INVOLVED IN: carbohydrate metabolic process%2C cellular glucan metabolic process%3B LOCATED IN: endomembrane system%2C cell wall%2C apoplast%3B EXPRESSED IN: 17 plant structures%3B EXPRESSED DURING: 10 growth stages%3B CONTAINS InterPro DOMAIN/s: Xyloglucan endotransglucosylase/hydrolase (InterPro:IPR016455)%2C Xyloglucan endo-transglycosylase%2C C-terminal (InterPro:IPR010713)%2C Concanavalin A-like lectin/glucanase%2C subgroup (InterPro:IPR013320)%2C Concanavalin A-like lectin/glucanase (InterPro:IPR008985)%2C Glycoside hydrolase%2C family 16 (InterPro:IPR000757)%2C Glycoside hydrolase%2C family 16%2C active site (InterPro:IPR008263)%3B BEST Arabidopsis thaliana protein match is: xyloglucan endotransglucosylase/hydrolase 6 (TAIR:AT5G65730.1)%3B Has 2144 Blast hits to 2126 proteins in 283 species: Archae - 0%3B Bacteria - 226%3B Metazoa - 0%3B Fungi - 448%3B Plants - 1383%3B Viruses - 0%3B Other Eukaryotes - 87 (source: NCBI BLink).	VIT_01s0150g00460	55.6	2.5e-89	325.9	1-to-1		"XTH5"	"XTH5"	76.2215	"XTH5"	76.2215		"XTH7"
VvCabSauv08_H0126F_004.ver1.0.g220150	0.581653	1.47481	0.66899	1.21843	0.588085	0	0.694354	0.489871	1.17719	0.815761	0	1.1409	0.501202	1.37803	0.904693	1.04698	1.29985	1.64747	1.20393	1.46133	1.48942	1.11798	1.63088	0.647782	-0.256265	0.204239	zinc ion binding	P:GO:0006464, F:GO:0016740, P:GO:0006259, P:GO:0006950, C:GO:0005654	P:cellular protein modification process, F:transferase activity, P:DNA metabolic process, P:response to stress, C:nucleoplasm	0	0	SM01197 (SMART), IPR013083 (G3DSA:3.30.40.GENE3D), IPR019162 (PFAM), IPR026850 (PFAM), IPR026848 (PANTHER), PTHR13206:SF1 (PANTHER), SSF57850 (SUPERFAMILY)	F:GO:0004842, P:GO:0006281, C:GO:0043240	F:ubiquitin-protein transferase activity, P:DNA repair, C:Fanconi anaemia nuclear complex	AT5G65740.2	63.3	9.7e-88	321.2	1-to-many	AT5G65740.5,AT5G65740.9	AT5G65740.2	zinc ion binding protein					zinc ion binding%3B FUNCTIONS IN: zinc ion binding%3B INVOLVED IN: biological_process unknown%3B LOCATED IN: cellular_component unknown%3B CONTAINS InterPro DOMAIN/s: Zinc finger%2C RING-type (InterPro:IPR001841)%2C Fanconi anemia complex%2C subunit FancL%2C WD-repeat region (InterPro:IPR019162)%3B Has 164 Blast hits to 163 proteins in 67 species: Archae - 0%3B Bacteria - 0%3B Metazoa - 111%3B Fungi - 0%3B Plants - 35%3B Viruses - 0%3B Other Eukaryotes - 18 (source: NCBI BLink).	VIT_00s0386g00060	100	1.1e-45	180.6	1-to-1				16.3043		16.3043
VvCabSauv08_H0126F_004.ver1.0.g220160	2.08334	2.95087	2.3854	2.8025	2.82643	2.75735	2.72301	3.11108	2.67272	2.63451	3.18927	3.37597	2.45682	2.43469	2.43564	1.58964	2.07368	2.22784	2.23397	2.19148	2.89635	3.08403	2.62958	2.45633	0.59338	0.280929	homeobox-leucine zipper HAT22	P:GO:0019538, P:GO:0007165, C:GO:0005783, P:GO:0009058, F:GO:0004872, P:GO:0006139, P:GO:0006950, F:GO:0003677, C:GO:0005634, F:GO:0003700, P:GO:0009628, P:GO:0009719, C:GO:0016020, P:GO:0016043, F:GO:0016740, P:GO:0016049, F:GO:0016787	P:protein metabolic process, P:signal transduction, C:endoplasmic reticulum, P:biosynthetic process, F:receptor activity, P:nucleobase-containing compound metabolic process, P:response to stress, F:DNA binding, C:nucleus, F:transcription factor activity, sequence-specific DNA binding, P:response to abiotic stimulus, P:response to endogenous stimulus, C:membrane, P:cellular component organization, F:transferase activity, P:cell growth, F:hydrolase activity	EC:3.4.21, EC:3.4.16	Acting on peptide bonds (peptidases), Acting on peptide bonds (peptidases)	IPR001356 (SMART), IPR001356 (PFAM), G3DSA:1.10.10.60 (GENE3D), mobidb-lite (MOBIDB_LITE), PTHR24326:SF460 (PANTHER), PTHR24326 (PANTHER), IPR001356 (PROSITE_PROFILES), cd00086 (CDD), IPR009057 (SUPERFAMILY)	F:GO:0003677	F:DNA binding	AT4G37790.1	55.2	2.1e-41	167.2	1-to-1		AT4G37790.1	Homeobox-leucine zipper protein family	Encodes homeobox protein HAT22%2C member of the HD-Zip II family.	"HAT22"			HAT22%3B FUNCTIONS IN: sequence-specific DNA binding transcription factor activity%3B INVOLVED IN: regulation of transcription%2C DNA-dependent%2C response to cytokinin stimulus%3B LOCATED IN: nucleus%3B EXPRESSED IN: 22 plant structures%3B EXPRESSED DURING: 13 growth stages%3B CONTAINS InterPro DOMAIN/s: Homeobox%2C conserved site (InterPro:IPR017970)%2C Homeobox (InterPro:IPR001356)%2C Homeodomain-like (InterPro:IPR009057)%2C Leucine zipper%2C homeobox-associated (InterPro:IPR003106)%2C Homeodomain-related (InterPro:IPR012287)%3B BEST Arabidopsis thaliana protein match is: Homeobox-leucine zipper protein family (TAIR:AT2G22800.1)%3B Has 6652 Blast hits to 6630 proteins in 455 species: Archae - 0%3B Bacteria - 0%3B Metazoa - 4237%3B Fungi - 277%3B Plants - 2018%3B Viruses - 3%3B Other Eukaryotes - 117 (source: NCBI BLink).	VIT_00s0732g00010	100	6.5e-103	370.5	1-to-1		"HAT22"	"HAT22"	61.8375	"HAT22"	61.8375		"HAT22"
VvCabSauv08_H0126F_004.ver1.0.g220170	3.27682	3.47206	3.15377	3.50837	3.88277	3.66224	3.87082	3.43292	3.61384	3.52025	3.69473	3.91602	3.55871	3.81728	3.6566	3.39028	3.32578	3.68999	3.74578	3.80503	3.62788	3.86153	3.93961	3.8141	0.409449	0.19422	lysosomal Pro-X carboxypeptidase	P:GO:0019538, P:GO:0007165, C:GO:0005576, P:GO:0006259, C:GO:0005773, C:GO:0009536, P:GO:0006950, P:GO:0007049, F:GO:0000166, C:GO:0005634, P:GO:0009628, P:GO:0008219, C:GO:0016020, P:GO:0030154, P:GO:0016043, F:GO:0016787	P:protein metabolic process, P:signal transduction, C:extracellular region, P:DNA metabolic process, C:vacuole, C:plastid, P:response to stress, P:cell cycle, F:nucleotide binding, C:nucleus, P:response to abiotic stimulus, P:cell death, C:membrane, P:cell differentiation, P:cellular component organization, F:hydrolase activity	EC:3.6.1.3, EC:3.6.1.15, EC:3.6.4.3	Adenosinetriphosphatase, Nucleoside-triphosphate phosphatase, Microtubule-severing ATPase	IPR008758 (PFAM), IPR029058 (G3DSA:3.40.50.GENE3D), PTHR11010:SF49 (PANTHER), PTHR11010 (PANTHER), SIGNAL_PEPTIDE_H_REGION (PHOBIUS), NON_CYTOPLASMIC_DOMAIN (PHOBIUS), SIGNAL_PEPTIDE (PHOBIUS), SIGNAL_PEPTIDE_C_REGION (PHOBIUS), SIGNAL_PEPTIDE_N_REGION (PHOBIUS), SignalP-noTM (SIGNALP_EUK), SignalP-noTM (SIGNALP_GRAM_NEGATIVE), SignalP-TM (SIGNALP_GRAM_POSITIVE), IPR029058 (SUPERFAMILY)	P:GO:0006508, F:GO:0008236	P:proteolysis, F:serine-type peptidase activity	AT5G65760.1	69.7	5.9e-223	771.5	1-to-1		AT5G65760.1	Serine carboxypeptidase S28 family protein					Serine carboxypeptidase S28 family protein%3B FUNCTIONS IN: serine-type peptidase activity%3B INVOLVED IN: proteolysis%3B LOCATED IN: chloroplast%2C vacuole%3B EXPRESSED IN: 23 plant structures%3B EXPRESSED DURING: 13 growth stages%3B CONTAINS InterPro DOMAIN/s: Peptidase S28 (InterPro:IPR008758)%3B BEST Arabidopsis thaliana protein match is: alpha/beta-Hydrolases superfamily protein (TAIR:AT2G24280.1)%3B Has 30201 Blast hits to 17322 proteins in 780 species: Archae - 12%3B Bacteria - 1396%3B Metazoa - 17338%3B Fungi - 3422%3B Plants - 5037%3B Viruses - 0%3B Other Eukaryotes - 2996 (source: NCBI BLink).	VIT_00s0558g00030	99.2	3.1e-308	1053.9	1-to-1				68.4314		68.4314
VvCabSauv08_H0126F_004.ver1.0.g220180	0	0	0	0	0	0	0	0	0	0	0	0	0	0	0	0	0	0	0	0	0	0	0	0	0	0	pathogenesis-related PRB1-3-like	P:GO:0009058, C:GO:0005576, F:GO:0016301	P:biosynthetic process, C:extracellular region, F:kinase activity	EC:2.7.1.100	S-methyl-5-thioribose kinase	IPR002413 (PRINTS), IPR001283 (PRINTS), IPR014044 (SMART), IPR014044 (PFAM), IPR014044 (G3DSA:3.40.33.GENE3D), PTHR10334:SF260 (PANTHER), IPR001283 (PANTHER), IPR018244 (PROSITE_PATTERNS), IPR034111 (CDD), IPR014044 (SUPERFAMILY)	C:GO:0005576	C:extracellular region	AT4G33720.1	56.5	5.4e-45	178.7	1-to-1		AT4G33720.1	CAP (Cysteine-rich secretory proteins%2C Antigen 5%2C and Pathogenesis-related 1 protein) superfamily protein					CAP (Cysteine-rich secretory proteins%2C Antigen 5%2C and Pathogenesis-related 1 protein) superfamily protein%3B FUNCTIONS IN: molecular_function unknown%3B INVOLVED IN: biological_process unknown%3B LOCATED IN: endomembrane system%2C extracellular region%3B EXPRESSED IN: root%3B CONTAINS InterPro DOMAIN/s: Allergen V5/Tpx-1 related%2C conserved site (InterPro:IPR018244)%2C Allergen V5/Tpx-1 related (InterPro:IPR001283)%2C Ves allergen (InterPro:IPR002413)%2C SCP-like extracellular (InterPro:IPR014044)%3B BEST Arabidopsis thaliana protein match is: basic pathogenesis-related protein 1 (TAIR:AT2G14580.1)%3B Has 3131 Blast hits to 3024 proteins in 381 species: Archae - 0%3B Bacteria - 70%3B Metazoa - 1690%3B Fungi - 339%3B Plants - 919%3B Viruses - 0%3B Other Eukaryotes - 113 (source: NCBI BLink).	VIT_03s0088g00750	55.8	5.7e-46	181	1-to-1				50		50
VvCabSauv08_H0126F_004.ver1.0.g220190	0.356521	0	0	0	0.405326	0	0	0	0.37738	0	0	0.46397	0	0	0	0	0	0	0	0	0	0.380906	0	0	0.0358161	0.126969	DUF4378 domain	0	0	0	0	mobidb-lite (MOBIDB_LITE)	no GO terms	no GO terms
VvCabSauv08_H0126F_004.ver1.0.g220200	3.43967	3.41037	3.13169	3.71536	3.3739	3.53682	3.68154	3.51983	3.46786	3.47318	3.58226	3.61808	3.37166	3.49801	3.42181	3.02471	3.18505	3.57212	3.85226	3.89355	3.74601	4.17922	3.72539	3.77054	0.230595	0.461221	little nuclei4	P:GO:0007165, P:GO:0006464, P:GO:0009058, C:GO:0005576, P:GO:0006139, P:GO:0006810, C:GO:0009536, C:GO:0005886, C:GO:0005764, F:GO:0000166, C:GO:0005634, F:GO:0003723, C:GO:0005768, C:GO:0005739, P:GO:0016043, F:GO:0016740, F:GO:0016787	P:signal transduction, P:cellular protein modification process, P:biosynthetic process, C:extracellular region, P:nucleobase-containing compound metabolic process, P:transport, C:plastid, C:plasma membrane, C:lysosome, F:nucleotide binding, C:nucleus, F:RNA binding, C:endosome, C:mitochondrion, P:cellular component organization, F:transferase activity, F:hydrolase activity	EC:3.6.1.15	Nucleoside-triphosphate phosphatase	Coil (COILS), Coil (COILS), Coil (COILS), Coil (COILS), Coil (COILS), Coil (COILS), Coil (COILS), Coil (COILS), Coil (COILS), Coil (COILS), Coil (COILS), G3DSA:1.10.287.620 (GENE3D), mobidb-lite (MOBIDB_LITE), mobidb-lite (MOBIDB_LITE), mobidb-lite (MOBIDB_LITE), PTHR31908:SF6 (PANTHER), PTHR31908 (PANTHER)	no GO terms	no GO terms	AT5G65770.1	60.2	4.4e-37	155.2	1-to-many	AT5G65770.2,AT5G65770.3	AT5G65770.1	little nuclei4	Encodes a protein that localizes to the nuclear periphery and affects nuclear morphology.	"LINC4"	CRWN4,CROWDED NUCLEI 4	LITTLE NUCLEI4	LITTLE NUCLEI4 (LINC4)%3B LOCATED IN: chloroplast%3B EXPRESSED IN: 24 plant structures%3B EXPRESSED DURING: 13 growth stages%3B BEST Arabidopsis thaliana protein match is: branched-chain amino acid aminotransferase 5 / branched-chain amino acid transaminase 5 (BCAT5) (TAIR:AT5G65780.2)%3B Has 212892 Blast hits to 104310 proteins in 3685 species: Archae - 2813%3B Bacteria - 44601%3B Metazoa - 88597%3B Fungi - 16519%3B Plants - 11430%3B Viruses - 898%3B Other Eukaryotes - 48034 (source: NCBI BLink).	VIT_00s0558g00020	99.5	1e-234	810.8	1-to-1		"CRWN4"	"CRWN4"	44.7628	"CRWN4"	44.7628		"LINC4"
VvCabSauv08_H0126F_004.ver1.0.g220210	3.42634	3.72017	4.32442	3.12374	3.96809	3.45597	3.91705	4.33207	4.43765	4.56623	4.16252	3.55949	2.89738	3.34149	3.69106	3.12956	2.87766	3.52022	4.18496	3.6984	4.13094	3.45711	3.81383	3.83594	0.272438	0.392314	branched-chain amino acid aminotransferase	P:GO:0019538, P:GO:0009058, F:GO:0016740, C:GO:0009536, P:GO:0009987, F:GO:0016787	P:protein metabolic process, P:biosynthetic process, F:transferase activity, C:plastid, P:cellular process, F:hydrolase activity	EC:3.4.11, EC:2.6.1.42	Acting on peptide bonds (peptidases), Branched-chain-amino-acid transaminase	IPR005786 (TIGRFAM), IPR005786 (PIRSF), G3DSA:3.20.10.10 (GENE3D), G3DSA:3.30.470.10 (GENE3D), IPR001544 (PFAM), PTHR42825 (PANTHER), PTHR42825:SF2 (PANTHER), IPR018300 (PROSITE_PATTERNS), IPR033939 (CDD), IPR001544 (SUPERFAMILY)	F:GO:0003824, F:GO:0004084, P:GO:0008152, P:GO:0009081	F:catalytic activity, F:branched-chain-amino-acid transaminase activity, P:metabolic process, P:branched-chain amino acid metabolic process	AT5G65780.1	81.4	5.5e-161	565.1	1-to-1		AT5G65780.1	branched-chain amino acid aminotransferase 5 / branched-chain amino acid transaminase 5 (BCAT5)	Encodes a chloroplast branched-chain amino acid aminotransferase%2C can complement the yeast leu/iso-leu/val auxotrophy mutant. Note that the AT5G65780.2 gene model (TAIR10) has been obsoleted due to the lack of experimental support.	"ATBCAT-5"			ATBCAT-5%3B FUNCTIONS IN: branched-chain-amino-acid transaminase activity%2C catalytic activity%3B INVOLVED IN: branched chain family amino acid metabolic process%2C metabolic process%3B LOCATED IN: mitochondrion%2C chloroplast%3B EXPRESSED IN: 24 plant structures%3B EXPRESSED DURING: 13 growth stages%3B CONTAINS InterPro DOMAIN/s: Aminotransferase%2C class IV (InterPro:IPR001544)%2C Aminotransferase%2C class IV%2C conserved site (InterPro:IPR018300)%2C Branched-chain amino acid aminotransferase II (InterPro:IPR005786)%3B BEST Arabidopsis thaliana protein match is: branched-chain aminotransferase 3 (TAIR:AT3G49680.1)%3B Has 35333 Blast hits to 34131 proteins in 2444 species: Archae - 798%3B Bacteria - 22429%3B Metazoa - 974%3B Fungi - 991%3B Plants - 531%3B Viruses - 0%3B Other Eukaryotes - 9610 (source: NCBI BLink).	VIT_18s0001g08450	67	6.9e-131	464.2	1-to-1		"BCAT2"	"BCAT2"	65.8915	"BCAT2"	65.8915		"ATBCAT-5"
VvCabSauv08_H0126F_004.ver1.0.g220220	0	0.0984708	0	0.288892	0.458527	0	0	0	0	0	0.563062	0	0.415539	0	0	0	0	0	0.541013	0	0	0	0	0	0.154864	-0.138513	transcription factor RAX3-like	F:GO:0003677, C:GO:0005634, F:GO:0003700, F:GO:0003723, C:GO:0005739, P:GO:0030154, P:GO:0009058, F:GO:0016740, P:GO:0006139	F:DNA binding, C:nucleus, F:transcription factor activity, sequence-specific DNA binding, F:RNA binding, C:mitochondrion, P:cell differentiation, P:biosynthetic process, F:transferase activity, P:nucleobase-containing compound metabolic process	0	0	Coil (COILS), IPR001005 (SMART), IPR001005 (PFAM), G3DSA:1.10.10.60 (GENE3D), G3DSA:1.10.10.60 (GENE3D), PTHR10641:SF813 (PANTHER), PTHR10641 (PANTHER), IPR017930 (PROSITE_PROFILES), IPR017930 (PROSITE_PROFILES), cd00167 (CDD), cd00167 (CDD), IPR009057 (SUPERFAMILY)	F:GO:0003677	F:DNA binding	AT5G65790.1	45.4	1e-66	251.9	1-to-1		AT5G65790.1	myb domain protein 68	Encodes a putative MYB transcription factor.	"MYB68"	ATMYB68,MYB DOMAIN PROTEIN 68	myb domain protein 68	myb domain protein 68 (MYB68)%3B CONTAINS InterPro DOMAIN/s: SANT%2C DNA-binding (InterPro:IPR001005)%2C Homeodomain-like (InterPro:IPR009057)%2C Myb%2C DNA-binding (InterPro:IPR014778)%2C HTH transcriptional regulator%2C Myb-type%2C DNA-binding (InterPro:IPR017930)%2C Homeodomain-related (InterPro:IPR012287)%2C Myb transcription factor (InterPro:IPR015495)%3B BEST Arabidopsis thaliana protein match is: myb domain protein 84 (TAIR:AT3G49690.1)%3B Has 1807 Blast hits to 1807 proteins in 277 species: Archae - 0%3B Bacteria - 0%3B Metazoa - 736%3B Fungi - 347%3B Plants - 385%3B Viruses - 0%3B Other Eukaryotes - 339 (source: NCBI BLink).	VIT_00s1352g00010	99.7	4.2e-200	694.1	1-to-1				36.2832		36.2832	"VviMYB148"	"VviMYB148"
VvCabSauv08_H0126F_004.ver1.0.g220230	0	0	0	0	0	0	0	0	0	0	0	0	0	0	0	0	0	0	0	0	0	0	0	0	0	0	1-aminocyclopropane-1-carboxylate synthase	F:GO:0005515, F:GO:0003824, P:GO:0009719, P:GO:0009835, P:GO:0006412	F:protein binding, F:catalytic activity, P:response to endogenous stimulus, P:fruit ripening, P:translation	EC:4.4.1.14	1-aminocyclopropane-1-carboxylate synthase	PR00753 (PRINTS), IPR004839 (PFAM), IPR015422 (G3DSA:3.90.1150.GENE3D), IPR015421 (G3DSA:3.40.640.GENE3D), IPR015422 (G3DSA:3.90.1150.GENE3D), PTHR43795:SF5 (PANTHER), PTHR43795 (PANTHER), IPR004838 (PROSITE_PATTERNS), cd00609 (CDD), IPR015424 (SUPERFAMILY)	F:GO:0030170, F:GO:0003824, P:GO:0009058	F:pyridoxal phosphate binding, F:catalytic activity, P:biosynthetic process	AT4G37770.1	75.1	8.1e-211	731.1	1-to-1		AT4G37770.1	1-amino-cyclopropane-1-carboxylate synthase 8	Encodes an auxin inducible ACC synthase.	"ACS8"		1-amino-cyclopropane-1-carboxylate synthase 8	1-amino-cyclopropane-1-carboxylate synthase 8 (ACS8)%3B CONTAINS InterPro DOMAIN/s: 1-aminocyclopropane-1-carboxylate synthase (InterPro:IPR001176)%2C Pyridoxal phosphate-dependent transferase%2C major domain (InterPro:IPR015424)%2C Aminotransferase%2C class I/classII (InterPro:IPR004839)%2C Aminotransferases%2C class-I%2C pyridoxal-phosphate-binding site (InterPro:IPR004838)%2C Pyridoxal phosphate-dependent transferase%2C major region%2C subdomain 2 (InterPro:IPR015422)%2C Pyridoxal phosphate-dependent transferase%2C major region%2C subdomain 1 (InterPro:IPR015421)%3B BEST Arabidopsis thaliana protein match is: 1-aminocyclopropane-1-carboxylate synthase 4 (TAIR:AT2G22810.1)%3B Has 32273 Blast hits to 32271 proteins in 2940 species: Archae - 857%3B Bacteria - 22542%3B Metazoa - 664%3B Fungi - 765%3B Plants - 1331%3B Viruses - 0%3B Other Eukaryotes - 6114 (source: NCBI BLink).	VIT_00s0840g00010	100	8.2e-263	902.9	1-to-1		"ACS8"	"ACS8"	76.7591	"ACS8"	76.7591		"ACS8"
VvCabSauv08_H0126F_004.ver1.0.g220240	0	0.507037	0.42102	0.719599	0.440539	0.696555	1.15778	0.714012	0.981231	0.482593	0.561916	1.09624	0.849863	0	1.12738	0.497597	0.84099	1.26139	0.851587	0.657336	0.499967	1.02469	0.697529	1.29158	0.404232	0.345522	pentatricopeptide repeat-containing At3g49710	F:GO:0003723, F:GO:0005515, F:GO:0004518, P:GO:0009058, C:GO:0009536	F:RNA binding, F:protein binding, F:nuclease activity, P:biosynthetic process, C:plastid	EC:3.5.4.9, EC:1.5.1.5	Methenyltetrahydrofolate cyclohydrolase, Methylenetetrahydrofolate dehydrogenase (NADP(+))	IPR011990 (G3DSA:1.25.40.GENE3D), IPR002885 (PFAM), IPR011990 (G3DSA:1.25.40.GENE3D), IPR032867 (PFAM), IPR002885 (PFAM), IPR002885 (TIGRFAM), PTHR24015:SF941 (PANTHER), PTHR24015 (PANTHER), IPR002885 (PROSITE_PROFILES), IPR002885 (PROSITE_PROFILES), IPR002885 (PROSITE_PROFILES), IPR002885 (PROSITE_PROFILES), IPR002885 (PROSITE_PROFILES), IPR002885 (PROSITE_PROFILES), IPR002885 (PROSITE_PROFILES), IPR002885 (PROSITE_PROFILES), IPR002885 (PROSITE_PROFILES), IPR002885 (PROSITE_PROFILES), IPR002885 (PROSITE_PROFILES), IPR002885 (PROSITE_PROFILES), IPR002885 (PROSITE_PROFILES), IPR011990 (SUPERFAMILY)	F:GO:0008270, F:GO:0005515	F:zinc ion binding, F:protein binding	AT3G49710.1	70.2	5.5e-267	918.3	1-to-1		AT3G49710.1	Pentatricopeptide repeat (PPR) superfamily protein					Pentatricopeptide repeat (PPR) superfamily protein%3B CONTAINS InterPro DOMAIN/s: Pentatricopeptide repeat (InterPro:IPR002885)%3B BEST Arabidopsis thaliana protein match is: pentatricopeptide (PPR) repeat-containing protein (TAIR:AT2G22070.1)%3B Has 44619 Blast hits to 14217 proteins in 272 species: Archae - 0%3B Bacteria - 17%3B Metazoa - 134%3B Fungi - 114%3B Plants - 43678%3B Viruses - 0%3B Other Eukaryotes - 676 (source: NCBI BLink).	VIT_00s0771g00010	99.7	0	1325.8	1-to-1		"PCMP-H79"	"PCMP-H79"	68.0111	"PCMP-H79"	68.0111		"PCMP-H79"
VvCabSauv08_H0126F_004.ver1.0.g220250	5.68622	6.05625	5.87954	5.76816	5.70006	5.34574	5.23106	5.17556	5.61572	5.27201	5.31165	5.42575	5.46494	5.41061	5.07281	5.36227	5.31284	5.22413	5.39868	5.06144	4.93297	5.15977	5.22768	4.95643	-0.537537	-0.201492	hypothetical protein CICLE_v10026305mg	C:GO:0005794, P:GO:0009058, P:GO:0006259, C:GO:0005576, C:GO:0005773, C:GO:0005886, C:GO:0009536, P:GO:0040007, C:GO:0009579, F:GO:0003677, P:GO:0005975, C:GO:0005768, C:GO:0005739, P:GO:0016043	C:Golgi apparatus, P:biosynthetic process, P:DNA metabolic process, C:extracellular region, C:vacuole, C:plasma membrane, C:plastid, P:growth, C:thylakoid, F:DNA binding, P:carbohydrate metabolic process, C:endosome, C:mitochondrion, P:cellular component organization	0	0	G3DSA:3.40.50.150 (GENE3D), PTHR34208 (PANTHER), PTHR34208:SF3 (PANTHER), CYTOPLASMIC_DOMAIN (PHOBIUS), TRANSMEMBRANE (PHOBIUS), NON_CYTOPLASMIC_DOMAIN (PHOBIUS), TMhelix (TMHMM)	no GO terms	no GO terms	AT3G49720.1	77.9	6.1e-115	411.8	1-to-many	AT3G49720.2,AT3G49720.3	AT3G49720.1	transmembrane protein			CGR2		unknown protein%3B FUNCTIONS IN: molecular_function unknown%3B INVOLVED IN: biological_process unknown%3B LOCATED IN: chloroplast thylakoid membrane%2C Golgi apparatus%2C plasma membrane%2C membrane%3B EXPRESSED IN: 25 plant structures%3B EXPRESSED DURING: 15 growth stages%3B BEST Arabidopsis thaliana protein match is: unknown protein (TAIR:AT5G65810.1)%3B Has 64 Blast hits to 64 proteins in 11 species: Archae - 0%3B Bacteria - 0%3B Metazoa - 0%3B Fungi - 0%3B Plants - 64%3B Viruses - 0%3B Other Eukaryotes - 0 (source: NCBI BLink).	VIT_18s0001g08530	79.1	4.6e-122	434.5	1-to-1
VvCabSauv08_H0126F_004.ver1.0.g220260	3.09345	2.82369	2.93129	2.9913	2.99713	2.87763	3.00858	2.94547	3.00054	2.81485	3.24747	2.92774	2.56953	2.9719	2.67898	2.26254	2.43304	2.63234	2.66989	2.51697	2.80331	3.10944	2.9475	2.78927	0.0472088	0.208605	GTP-binding chloroplastic	F:GO:0000166, C:GO:0016020, P:GO:0006464, F:GO:0030246, F:GO:0016301, F:GO:0005215, C:GO:0009536	F:nucleotide binding, C:membrane, P:cellular protein modification process, F:carbohydrate binding, F:kinase activity, F:transporter activity, C:plastid	EC:2.7.10, EC:2.7.11	Transferring phosphorus-containing groups, Transferring phosphorus-containing groups	IPR006073 (PRINTS), IPR016496 (TIGRFAM), G3DSA:3.40.50.300 (GENE3D), IPR006073 (PFAM), IPR025121 (PFAM), IPR032305 (PFAM), mobidb-lite (MOBIDB_LITE), IPR016496 (PANTHER), PTHR10229:SF3 (PANTHER), SIGNAL_PEPTIDE_N_REGION (PHOBIUS), SIGNAL_PEPTIDE_C_REGION (PHOBIUS), SIGNAL_PEPTIDE (PHOBIUS), NON_CYTOPLASMIC_DOMAIN (PHOBIUS), SIGNAL_PEPTIDE_H_REGION (PHOBIUS), IPR030394 (PROSITE_PROFILES), IPR030394 (CDD), IPR027417 (SUPERFAMILY)	F:GO:0005525	F:GTP binding	AT3G49725.1	55.2	1.6e-142	504.6	1-to-1		AT3G49725.1	GTP-binding protein%2C HflX					GTP-binding protein%2C HflX%3B FUNCTIONS IN: GTP binding%3B LOCATED IN: intracellular%2C chloroplast%3B CONTAINS InterPro DOMAIN/s: GTP1/OBG (InterPro:IPR006073)%2C GTP-binding protein%2C HflX (InterPro:IPR016496)%2C GTP-binding protein%2C HSR1-related (InterPro:IPR002917)%3B BEST Arabidopsis thaliana protein match is: GTP-binding protein%2C HflX (TAIR:AT5G57960.1)%3B Has 11258 Blast hits to 11241 proteins in 2608 species: Archae - 167%3B Bacteria - 7727%3B Metazoa - 332%3B Fungi - 38%3B Plants - 97%3B Viruses - 17%3B Other Eukaryotes - 2880 (source: NCBI BLink).	VIT_00s0734g00020	99.7	0	1108.2	1-to-1				50.0808		50.0808
VvCabSauv08_H0126F_004.ver1.0.g220270	0.642043	0.675033	0.704881	0.945411	0.542117	0	0.532241	0.689858	0	0.326406	0.795935	0.581144	0	0.909146	0.381319	0	0.708038	0	0.919875	0.833162	1.3664	1.0061	0	0	-0.106157	-0.0947877	CBS domain (DUF21)	P:GO:0006629, C:GO:0005618, F:GO:0005198, C:GO:0005783, F:GO:0016740, C:GO:0005886, P:GO:0009987	P:lipid metabolic process, C:cell wall, F:structural molecule activity, C:endoplasmic reticulum, F:transferase activity, C:plasma membrane, P:cellular process	0	0	IPR000644 (PFAM), IPR002550 (PFAM), G3DSA:3.10.580.10 (GENE3D), mobidb-lite (MOBIDB_LITE), PTHR12064:SF49 (PANTHER), PTHR12064 (PANTHER), CYTOPLASMIC_DOMAIN (PHOBIUS), TRANSMEMBRANE (PHOBIUS), TRANSMEMBRANE (PHOBIUS), TRANSMEMBRANE (PHOBIUS), TRANSMEMBRANE (PHOBIUS), NON_CYTOPLASMIC_DOMAIN (PHOBIUS), NON_CYTOPLASMIC_DOMAIN (PHOBIUS), NON_CYTOPLASMIC_DOMAIN (PHOBIUS), CYTOPLASMIC_DOMAIN (PHOBIUS), IPR000644 (PROSITE_PROFILES), IPR000644 (PROSITE_PROFILES), cd04590 (CDD), SSF54631 (SUPERFAMILY), TMhelix (TMHMM), TMhelix (TMHMM), TMhelix (TMHMM)	no GO terms	no GO terms	AT2G14520.1	73	2.3e-164	576.6	1-to-many	AT2G14520.4	AT2G14520.1	CBS domain protein (DUF21)					FUNCTIONS IN: molecular_function unknown%3B INVOLVED IN: biological_process unknown%3B LOCATED IN: endomembrane system%3B EXPRESSED IN: 22 plant structures%3B EXPRESSED DURING: 13 growth stages%3B CONTAINS InterPro DOMAIN/s: Protein of unknown function DUF21 (InterPro:IPR002550)%2C Cystathionine beta-synthase%2C core (InterPro:IPR000644)%3B BEST Arabidopsis thaliana protein match is: CBS domain-containing protein with a domain of unknown function (DUF21) (TAIR:AT4G33700.1)%3B Has 35333 Blast hits to 34131 proteins in 2444 species: Archae - 798%3B Bacteria - 22429%3B Metazoa - 974%3B Fungi - 991%3B Plants - 531%3B Viruses - 0%3B Other Eukaryotes - 9610 (source: NCBI BLink).	VIT_00s0525g00050	100	3.7e-238	820.8	1-to-1
VvCabSauv08_H0126F_004.ver1.0.g220280	0.653504	0.970039	0.249387	0.362376	0.813892	0.864964	1.08374	1.40603	0.677159	0.695512	1.18766	0.819855	0.734338	1.00307	0.255162	0	0.819156	1.10677	0.652586	0.51922	0	1.39697	1.01942	0.859902	0.276699	0.427909	pentatricopeptide repeat-containing At5g65820 isoform X1	P:GO:0009790, P:GO:0006464, P:GO:0009653, P:GO:0009058, F:GO:0005215, C:GO:0005654, P:GO:0009607, F:GO:0003700, F:GO:0003723, P:GO:0009605, P:GO:0008219, F:GO:0004518, P:GO:0019725, P:GO:0007165, P:GO:0007267, F:GO:0003682, P:GO:0006950, C:GO:0005635, F:GO:0003677, F:GO:0005515, C:GO:0005739, C:GO:0016020, P:GO:0009719, P:GO:0016043, P:GO:0030154, F:GO:0030234, P:GO:0016049	P:embryo development, P:cellular protein modification process, P:anatomical structure morphogenesis, P:biosynthetic process, F:transporter activity, C:nucleoplasm, P:response to biotic stimulus, F:transcription factor activity, sequence-specific DNA binding, F:RNA binding, P:response to external stimulus, P:cell death, F:nuclease activity, P:cellular homeostasis, P:signal transduction, P:cell-cell signaling, F:chromatin binding, P:response to stress, C:nuclear envelope, F:DNA binding, F:protein binding, C:mitochondrion, C:membrane, P:response to endogenous stimulus, P:cellular component organization, P:cell differentiation, F:enzyme regulator activity, P:cell growth	EC:3.1.3.16, EC:3.1.3.48, EC:3.1.3.41	Protein-serine/threonine phosphatase, Protein-tyrosine-phosphatase, 4-nitrophenylphosphatase	Coil (COILS), IPR002885 (TIGRFAM), IPR002885 (PFAM), G3DSA:3.30.2320.10 (GENE3D), IPR002885 (PFAM), IPR002885 (PFAM), IPR011990 (G3DSA:1.25.40.GENE3D), mobidb-lite (MOBIDB_LITE), PTHR24015:SF1144 (PANTHER), PTHR24015 (PANTHER), IPR002885 (PROSITE_PROFILES), IPR002885 (PROSITE_PROFILES), IPR002885 (PROSITE_PROFILES), IPR002885 (PROSITE_PROFILES), IPR002885 (PROSITE_PROFILES), IPR002885 (PROSITE_PROFILES), IPR002885 (PROSITE_PROFILES), IPR002885 (PROSITE_PROFILES), IPR002885 (PROSITE_PROFILES), IPR002885 (PROSITE_PROFILES), IPR002885 (PROSITE_PROFILES), IPR002885 (PROSITE_PROFILES), IPR011990 (SUPERFAMILY)	F:GO:0005515	F:protein binding	AT5G65820.1	78.4	2.3e-129	461.1	1-to-1		AT5G65820.1	Pentatricopeptide repeat (PPR) superfamily protein					Pentatricopeptide repeat (PPR) superfamily protein%3B CONTAINS InterPro DOMAIN/s: Pentatricopeptide repeat (InterPro:IPR002885)%3B BEST Arabidopsis thaliana protein match is: Tetratricopeptide repeat (TPR)-like superfamily protein (TAIR:AT3G49730.1)%3B Has 1807 Blast hits to 1807 proteins in 277 species: Archae - 0%3B Bacteria - 0%3B Metazoa - 736%3B Fungi - 347%3B Plants - 385%3B Viruses - 0%3B Other Eukaryotes - 339 (source: NCBI BLink).	VIT_00s0525g00040	99.7	7.5e-217	750.7	1-to-1				66.3987		66.3987
VvCabSauv08_H0126F_004.ver1.0.g220290	1.23656	0.854184	1.51645	1.15455	1.12705	1.03052	1.65121	1.27489	1.05134	1.21814	1.84265	2.31073	0.80718	0.236093	0.449822	0	0	0.999434	0.44262	0.974579	1.37379	1.09953	1.19052	2.10437	0.588111	0.967109	pentatricopeptide repeat-containing At3g49740	F:GO:0003723, F:GO:0005515, F:GO:0004518, C:GO:0005622	F:RNA binding, F:protein binding, F:nuclease activity, C:intracellular	0	0	IPR002885 (PFAM), IPR011990 (G3DSA:1.25.40.GENE3D), IPR011990 (G3DSA:1.25.40.GENE3D), G3DSA:3.30.2320.10 (GENE3D), IPR011990 (G3DSA:1.25.40.GENE3D), IPR002885 (PFAM), IPR002885 (TIGRFAM), PTHR24015 (PANTHER), PTHR24015:SF1154 (PANTHER), NON_CYTOPLASMIC_DOMAIN (PHOBIUS), NON_CYTOPLASMIC_DOMAIN (PHOBIUS), TRANSMEMBRANE (PHOBIUS), TRANSMEMBRANE (PHOBIUS), CYTOPLASMIC_DOMAIN (PHOBIUS), IPR002885 (PROSITE_PROFILES), IPR002885 (PROSITE_PROFILES), IPR002885 (PROSITE_PROFILES), IPR002885 (PROSITE_PROFILES), IPR002885 (PROSITE_PROFILES), IPR002885 (PROSITE_PROFILES), IPR002885 (PROSITE_PROFILES), IPR002885 (PROSITE_PROFILES), IPR002885 (PROSITE_PROFILES), IPR002885 (PROSITE_PROFILES), IPR002885 (PROSITE_PROFILES), IPR002885 (PROSITE_PROFILES), IPR002885 (PROSITE_PROFILES)	F:GO:0005515	F:protein binding	AT3G49740.1	53.5	4.7e-173	606.3	1-to-1		AT3G49740.1	Tetratricopeptide repeat (TPR)-like superfamily protein					Tetratricopeptide repeat (TPR)-like superfamily protein%3B FUNCTIONS IN: binding%3B INVOLVED IN: biological_process unknown%3B EXPRESSED IN: 18 plant structures%3B EXPRESSED DURING: 11 growth stages%3B CONTAINS InterPro DOMAIN/s: Pentatricopeptide repeat (InterPro:IPR002885)%2C Tetratricopeptide-like helical (InterPro:IPR011990)%3B BEST Arabidopsis thaliana protein match is: Pentatricopeptide repeat (PPR) superfamily protein (TAIR:AT3G02010.1)%3B Has 46649 Blast hits to 13426 proteins in 218 species: Archae - 0%3B Bacteria - 21%3B Metazoa - 50%3B Fungi - 114%3B Plants - 45895%3B Viruses - 0%3B Other Eukaryotes - 569 (source: NCBI BLink).	VIT_00s0525g00030	95.4	0	1232.2	1-to-1		"PCMP-E84"	"PCMP-E84"	51.9095	"PCMP-E84"	51.9095		"PCMP-E84"
VvCabSauv08_H0126F_004.ver1.0.g220300	2.8462	2.66498	2.03009	2.8453	2.55777	1.76524	2.06941	2.36155	1.52809	1.37329	2.03999	2.0526	2.87994	2.96588	2.79366	2.486	2.71359	2.83484	2.63659	2.79006	2.8353	2.62579	2.42361	2.27913	-0.691795	-0.436983	squalene monooxygenase-like	C:GO:0005783, P:GO:0009058, C:GO:0005576, P:GO:0006139, P:GO:0006950, F:GO:0000166, P:GO:0009628, F:GO:0005515, P:GO:0008219, C:GO:0016020, C:GO:0005739, P:GO:0009719, P:GO:0006629, F:GO:0016787	C:endoplasmic reticulum, P:biosynthetic process, C:extracellular region, P:nucleobase-containing compound metabolic process, P:response to stress, F:nucleotide binding, P:response to abiotic stimulus, F:protein binding, P:cell death, C:membrane, C:mitochondrion, P:response to endogenous stimulus, P:lipid metabolic process, F:hydrolase activity	EC:1.14.13.132, EC:1.14.13, EC:3.6.1.15	Acting on paired donors, with incorporation or reduction of molecular oxygen. The oxygen incorporated need not be derived from O(2), Acting on paired donors, with incorporation or reduction of molecular oxygen. The oxygen incorporated need not be derived from O(2), Nucleoside-triphosphate phosphatase	PR00420 (PRINTS), PF13450 (PFAM), IPR023753 (G3DSA:3.50.50.GENE3D), IPR013698 (PFAM), PTHR10835 (PANTHER), PTHR10835:SF2 (PANTHER), TRANSMEMBRANE (PHOBIUS), TRANSMEMBRANE (PHOBIUS), NON_CYTOPLASMIC_DOMAIN (PHOBIUS), NON_CYTOPLASMIC_DOMAIN (PHOBIUS), TRANSMEMBRANE (PHOBIUS), CYTOPLASMIC_DOMAIN (PHOBIUS), CYTOPLASMIC_DOMAIN (PHOBIUS), NON_CYTOPLASMIC_DOMAIN (PHOBIUS), TRANSMEMBRANE (PHOBIUS), IPR023753 (SUPERFAMILY), TMhelix (TMHMM)	F:GO:0004506, F:GO:0016491, F:GO:0050660, C:GO:0016021, P:GO:0055114	F:squalene monooxygenase activity, F:oxidoreductase activity, F:flavin adenine dinucleotide binding, C:integral component of membrane, P:oxidation-reduction process	AT4G37760.1	78.4	7.2e-236	814.7	1-to-1		AT4G37760.1	squalene epoxidase 3		"SQE3"		squalene epoxidase 3	squalene epoxidase 3 (SQE3)%3B FUNCTIONS IN: squalene monooxygenase activity%3B INVOLVED IN: response to jasmonic acid stimulus%2C response to wounding%2C sterol biosynthetic process%3B LOCATED IN: endomembrane system%2C integral to membrane%3B EXPRESSED IN: 23 plant structures%3B EXPRESSED DURING: 15 growth stages%3B CONTAINS InterPro DOMAIN/s: Squalene epoxidase (InterPro:IPR013698)%2C Fumarate reductase/succinate dehydrogenase flavoprotein%2C N-terminal (InterPro:IPR003953)%3B BEST Arabidopsis thaliana protein match is: squalene epoxidase 2 (TAIR:AT2G22830.1)%3B Has 30201 Blast hits to 17322 proteins in 780 species: Archae - 12%3B Bacteria - 1396%3B Metazoa - 17338%3B Fungi - 3422%3B Plants - 5037%3B Viruses - 0%3B Other Eukaryotes - 2996 (source: NCBI BLink).	VIT_00s0525g00020	99.4	3.4e-306	1047.3	1-to-1		"SQE3"	"SQE3"	78.1609	"SQE3"	78.1609		"SQE3"
VvCabSauv08_H0126F_004.ver1.0.g220310	3.27184	3.13486	3.31894	3.51505	3.37391	3.32147	3.53238	3.57505	3.3576	3.292	3.57754	3.45011	2.62085	2.98719	2.6972	3.01989	3.15517	3.18494	3.35315	2.96567	3.20956	3.96775	3.91953	3.83612	0.198007	1.13939	DEAD-box ATP-dependent RNA helicase 16	F:GO:0000166, P:GO:0019748, F:GO:0003723, P:GO:0009056, C:GO:0005576, P:GO:0006139, F:GO:0016787	F:nucleotide binding, P:secondary metabolic process, F:RNA binding, P:catabolic process, C:extracellular region, P:nucleobase-containing compound metabolic process, F:hydrolase activity	EC:3.6.1.3, EC:3.6.1.15	Adenosinetriphosphatase, Nucleoside-triphosphate phosphatase	Coil (COILS), IPR001650 (SMART), IPR014001 (SMART), IPR011545 (PFAM), G3DSA:3.40.50.300 (GENE3D), G3DSA:3.40.50.300 (GENE3D), IPR001650 (PFAM), mobidb-lite (MOBIDB_LITE), mobidb-lite (MOBIDB_LITE), mobidb-lite (MOBIDB_LITE), PTHR24031 (PANTHER), PTHR24031:SF458 (PANTHER), IPR014014 (PROSITE_PROFILES), IPR001650 (PROSITE_PROFILES), IPR014001 (PROSITE_PROFILES), cd00079 (CDD), IPR027417 (SUPERFAMILY), IPR027417 (SUPERFAMILY)	F:GO:0003676, F:GO:0005524	F:nucleic acid binding, F:ATP binding	AT4G34910.1	71.3	2e-214	743.4	1-to-1		AT4G34910.1	P-loop containing nucleoside triphosphate hydrolases superfamily protein					P-loop containing nucleoside triphosphate hydrolases superfamily protein%3B FUNCTIONS IN: helicase activity%2C ATP binding%2C nucleic acid binding%2C ATP-dependent helicase activity%3B LOCATED IN: cellular_component unknown%3B EXPRESSED IN: 19 plant structures%3B EXPRESSED DURING: 11 growth stages%3B CONTAINS InterPro DOMAIN/s: RNA helicase%2C DEAD-box type%2C Q motif (InterPro:IPR014014)%2C DNA/RNA helicase%2C DEAD/DEAH box type%2C N-terminal (InterPro:IPR011545)%2C DEAD-like helicase%2C N-terminal (InterPro:IPR014001)%2C DNA/RNA helicase%2C C-terminal (InterPro:IPR001650)%2C Helicase%2C superfamily 1/2%2C ATP-binding domain (InterPro:IPR014021)%3B BEST Arabidopsis thaliana protein match is: DEA(D/H)-box RNA helicase family protein (TAIR:AT5G60990.1)%3B Has 35246 Blast hits to 34671 proteins in 2939 species: Archae - 524%3B Bacteria - 16250%3B Metazoa - 5646%3B Fungi - 4238%3B Plants - 2336%3B Viruses - 4%3B Other Eukaryotes - 6248 (source: NCBI BLink).	VIT_00s0441g00010	99	2.8e-292	1001.1	1-to-1
VvCabSauv08_H0126F_004.ver1.0.g220320	0.833611	0.82861	0.976036	0.505539	1.50486	0	0.929715	1.15669	1.07878	1.14503	1.41698	1.7144	1.60575	1.17046	1.29605	0	1.81802	1.73555	1.34267	1.64781	1.3379	1.8101	1.85363	1.89508	0.54605	0.495517	leucine-rich repeat family	C:GO:0005768, P:GO:0007165, C:GO:0005739, C:GO:0005829, F:GO:0016301, F:GO:0005102, P:GO:0006810, C:GO:0005886	C:endosome, P:signal transduction, C:mitochondrion, C:cytosol, F:kinase activity, F:receptor binding, P:transport, C:plasma membrane	0	0	PR00019 (PRINTS), IPR032675 (G3DSA:3.80.10.GENE3D), IPR001611 (PFAM), PTHR27008 (PANTHER), SIGNAL_PEPTIDE_H_REGION (PHOBIUS), TRANSMEMBRANE (PHOBIUS), NON_CYTOPLASMIC_DOMAIN (PHOBIUS), SIGNAL_PEPTIDE (PHOBIUS), SIGNAL_PEPTIDE_C_REGION (PHOBIUS), CYTOPLASMIC_DOMAIN (PHOBIUS), SIGNAL_PEPTIDE_N_REGION (PHOBIUS), SignalP-TM (SIGNALP_GRAM_POSITIVE), SignalP-noTM (SIGNALP_EUK), IPR032675 (SUPERFAMILY), TMhelix (TMHMM)	F:GO:0005515	F:protein binding	AT3G49750.1	79.4	4.3e-55	213	1-to-1		AT3G49750.1	receptor like protein 44		"RLP44"	AtRLP44,receptor like protein 44	receptor like protein 44	receptor like protein 44 (RLP44)%3B INVOLVED IN: signal transduction%3B LOCATED IN: plasma membrane%3B EXPRESSED IN: 21 plant structures%3B EXPRESSED DURING: 13 growth stages%3B CONTAINS InterPro DOMAIN/s: Leucine-rich repeat (InterPro:IPR001611)%3B BEST Arabidopsis thaliana protein match is: receptor like protein 57 (TAIR:AT5G65830.1)%3B Has 65414 Blast hits to 15809 proteins in 634 species: Archae - 17%3B Bacteria - 2183%3B Metazoa - 2191%3B Fungi - 213%3B Plants - 57499%3B Viruses - 0%3B Other Eukaryotes - 3311 (source: NCBI BLink).	VIT_07s0151g00470	100	9e-89	323.9	1-to-1				72.2222		72.2222		"RLP44"
VvCabSauv08_H0126F_004.ver1.0.g220330	0.0864033	0	0.165247	0	0	0	0	0	0	0	0	0	0.110279	0	0.166491	0	0	0.303566	0.223897	0	0	0.0866615	0	0	-0.0838834	-0.0633694	transcription factor	F:GO:0005515, C:GO:0005886	F:protein binding, C:plasma membrane	0	0	IPR011598 (SMART), IPR011598 (PFAM), IPR011598 (G3DSA:4.10.280.GENE3D), PTHR12565 (PANTHER), PTHR12565:SF211 (PANTHER), IPR011598 (PROSITE_PROFILES), IPR011598 (CDD), IPR011598 (SUPERFAMILY)	F:GO:0046983	F:protein dimerization activity	AT1G10120.1	33.6	5.3e-38	156.8	1-to-many	AT1G10120.2	AT1G10120.1	basic helix-loop-helix (bHLH) DNA-binding superfamily protein			CIB4,CRY2-interacting bHLH 4		basic helix-loop-helix (bHLH) DNA-binding superfamily protein%3B FUNCTIONS IN: DNA binding%2C sequence-specific DNA binding transcription factor activity%3B INVOLVED IN: regulation of transcription%3B LOCATED IN: nucleus%3B EXPRESSED IN: 22 plant structures%3B EXPRESSED DURING: 13 growth stages%3B CONTAINS InterPro DOMAIN/s: Helix-loop-helix DNA-binding domain (InterPro:IPR001092)%2C Helix-loop-helix DNA-binding (InterPro:IPR011598)%3B BEST Arabidopsis thaliana protein match is: basic helix-loop-helix (bHLH) DNA-binding superfamily protein (TAIR:AT1G68920.2)%3B Has 2297 Blast hits to 2289 proteins in 121 species: Archae - 0%3B Bacteria - 2%3B Metazoa - 55%3B Fungi - 29%3B Plants - 2202%3B Viruses - 0%3B Other Eukaryotes - 9 (source: NCBI BLink).	VIT_07s0151g00450	94	1.6e-224	775.4	1-to-1
VvCabSauv08_H0126F_004.ver1.0.g220340	0	0	0	0	0.394019	0.155569	0	0.430252	0.869	0	0	0.218252	0	0.798711	0.183635	0.43088	0	0.416538	0.399127	0	0.462822	0	0.507768	0	0.0727506	-0.158193	AP2-like ethylene-responsive transcription factor ANT	P:GO:0019748, P:GO:0006091, P:GO:0009058, C:GO:0005576, P:GO:0006139, P:GO:0006810, P:GO:0007049, P:GO:0006950, C:GO:0005634, F:GO:0003677, F:GO:0003700, F:GO:0005515, F:GO:0003824, P:GO:0009908, C:GO:0016020, C:GO:0005739, P:GO:0009719, P:GO:0030154, P:GO:0016043	P:secondary metabolic process, P:generation of precursor metabolites and energy, P:biosynthetic process, C:extracellular region, P:nucleobase-containing compound metabolic process, P:transport, P:cell cycle, P:response to stress, C:nucleus, F:DNA binding, F:transcription factor activity, sequence-specific DNA binding, F:protein binding, F:catalytic activity, P:flower development, C:membrane, C:mitochondrion, P:response to endogenous stimulus, P:cell differentiation, P:cellular component organization	EC:1.6.99.5, EC:1.6.99.3, EC:1.6.5.3	Acting on NADH or NADPH, NADH dehydrogenase, NADH:ubiquinone reductase (H(+)-translocating)	Coil (COILS), IPR001471 (PRINTS), IPR001471 (SMART), IPR001471 (G3DSA:3.30.730.GENE3D), IPR001471 (PFAM), mobidb-lite (MOBIDB_LITE), IPR031112 (PANTHER), PTHR32467:SF42 (PANTHER), IPR001471 (PROSITE_PROFILES), IPR001471 (PROSITE_PROFILES), IPR001471 (CDD), IPR001471 (CDD), IPR016177 (SUPERFAMILY), IPR016177 (SUPERFAMILY)	F:GO:0003677, F:GO:0003700, P:GO:0007275, P:GO:0006355	F:DNA binding, F:transcription factor activity, sequence-specific DNA binding, P:multicellular organism development, P:regulation of transcription, DNA-templated	AT4G37750.1	55.4	1.3e-129	461.8	1-to-1		AT4G37750.1	Integrase-type DNA-binding superfamily protein	ANT is required for control of cell proliferation and encodes a putative transcriptional regulator similar to AP2. Loss of function alleles have reduced fertility%2C abnormal ovules and abnormal lateral organs. Expressed specifically in the chalaza and in floral organ primordia.	"ANT"	AtANT,CKC,CKC1,COMPLEMENTING A PROTEIN KINASE C MUTANT 1,DRG,DRAGON	AINTEGUMENTA	AINTEGUMENTA (ANT)%3B CONTAINS InterPro DOMAIN/s: DNA-binding%2C integrase-type (InterPro:IPR016177)%2C Pathogenesis-related transcriptional factor/ERF%2C DNA-binding (InterPro:IPR001471)%3B BEST Arabidopsis thaliana protein match is: Integrase-type DNA-binding superfamily protein (TAIR:AT1G72570.1)%3B Has 7251 Blast hits to 5191 proteins in 264 species: Archae - 0%3B Bacteria - 9%3B Metazoa - 18%3B Fungi - 8%3B Plants - 7086%3B Viruses - 4%3B Other Eukaryotes - 126 (source: NCBI BLink).	VIT_07s0151g00440	99.3	0	1288.1	1-to-1		"ANT"	"ANT"	45.5752	"ANT"	45.5752	"VviANT"	"VviANT"
VvCabSauv08_H0126F_004.ver1.0.g220350	0	0	0	0	0	0	0	0	0	0.136375	0	0	0	0	0	0	0	0	0	0	0	0	0	0	0.0454584	0	short-chain dehydrogenase cctT-like	P:GO:0009791, P:GO:0006464, C:GO:0005794, P:GO:0009653, P:GO:0009058, C:GO:0005654, F:GO:0003700, P:GO:0009628, P:GO:0008219, C:GO:0005829, P:GO:0007165, F:GO:0003682, P:GO:0006259, P:GO:0006810, P:GO:0006950, P:GO:0007049, P:GO:0040007, F:GO:0003677, F:GO:0005515, P:GO:0009719, C:GO:0016020, P:GO:0006629, P:GO:0016043, P:GO:0030154, F:GO:0016740	P:post-embryonic development, P:cellular protein modification process, C:Golgi apparatus, P:anatomical structure morphogenesis, P:biosynthetic process, C:nucleoplasm, F:transcription factor activity, sequence-specific DNA binding, P:response to abiotic stimulus, P:cell death, C:cytosol, P:signal transduction, F:chromatin binding, P:DNA metabolic process, P:transport, P:response to stress, P:cell cycle, P:growth, F:DNA binding, F:protein binding, P:response to endogenous stimulus, C:membrane, P:lipid metabolic process, P:cellular component organization, P:cell differentiation, F:transferase activity	EC:2.3.1.85, EC:1.1.1.100	Fatty-acid synthase, 3-oxoacyl-[acyl-carrier-protein] reductase	IPR002347 (PRINTS), IPR002347 (PRINTS), IPR002347 (PFAM), G3DSA:3.40.50.720 (GENE3D), PTHR43490:SF3 (PANTHER), PTHR43490 (PANTHER), IPR020904 (PROSITE_PATTERNS), TRANSMEMBRANE (PHOBIUS), NON_CYTOPLASMIC_DOMAIN (PHOBIUS), CYTOPLASMIC_DOMAIN (PHOBIUS), cd05374 (CDD), IPR016040 (SUPERFAMILY)	F:GO:0016491	F:oxidoreductase activity	AT5G10050.1	42	1.9e-53	207.6	1-to-1		AT5G10050.1	NAD(P)-binding Rossmann-fold superfamily protein					NAD(P)-binding Rossmann-fold superfamily protein%3B FUNCTIONS IN: oxidoreductase activity%2C binding%2C catalytic activity%3B INVOLVED IN: oxidation reduction%2C metabolic process%3B LOCATED IN: cellular_component unknown%3B CONTAINS InterPro DOMAIN/s: Short-chain dehydrogenase/reductase%2C conserved site (InterPro:IPR020904)%2C NAD(P)-binding domain (InterPro:IPR016040)%2C Glucose/ribitol dehydrogenase (InterPro:IPR002347)%2C Short-chain dehydrogenase/reductase SDR (InterPro:IPR002198)%3B BEST Arabidopsis thaliana protein match is: NAD(P)-binding Rossmann-fold superfamily protein (TAIR:AT5G65205.1)%3B Has 119739 Blast hits to 119523 proteins in 3734 species: Archae - 959%3B Bacteria - 78106%3B Metazoa - 7703%3B Fungi - 6506%3B Plants - 2887%3B Viruses - 2%3B Other Eukaryotes - 23576 (source: NCBI BLink).	VIT_07s0151g00420	90.7	2.3e-143	505.4	1-to-1
VvCabSauv08_H0126F_004.ver1.0.g220360	4.76649	4.70734	4.74927	5.1124	4.88592	5.084	4.99427	5.68792	5.20035	5.17157	5.57467	5.26779	4.4888	4.30917	4.76851	5.02527	4.40882	4.81606	4.99495	5.202	4.85944	5.27921	5.67569	5.19244	0.596977	0.860287	thioredoxin chloroplastic isoform X2	P:GO:0019725, F:GO:0003824, P:GO:0008152, F:GO:0003682, C:GO:0009536, P:GO:0007049, P:GO:0000003, P:GO:0006950, C:GO:0005654	P:cellular homeostasis, F:catalytic activity, P:metabolic process, F:chromatin binding, C:plastid, P:cell cycle, P:reproduction, P:response to stress, C:nucleoplasm	EC:1.11.1.15, EC:1.11.1.7	Peroxiredoxin, Peroxidase	IPR032801 (PFAM), G3DSA:3.40.30.10 (GENE3D), PTHR28630:SF8 (PANTHER), IPR032801 (PANTHER), cd02970 (CDD), IPR012336 (SUPERFAMILY)	no GO terms	no GO terms	AT5G65840.1	73.8	6.1e-68	255.4	1-to-1		AT5G65840.1	Thioredoxin superfamily protein					Thioredoxin superfamily protein%3B FUNCTIONS IN: oxidoreductase activity%2C antioxidant activity%3B INVOLVED IN: biological_process unknown%3B LOCATED IN: chloroplast stroma%2C chloroplast%3B EXPRESSED IN: 22 plant structures%3B EXPRESSED DURING: 13 growth stages%3B CONTAINS InterPro DOMAIN/s: Thioredoxin fold (InterPro:IPR012335)%2C Alkyl hydroperoxide reductase/ Thiol specific antioxidant/ Mal allergen (InterPro:IPR000866)%2C Thioredoxin-like fold (InterPro:IPR012336)%3B BEST Arabidopsis thaliana protein match is: Thioredoxin superfamily protein (TAIR:AT2G37240.1)%3B Has 30201 Blast hits to 17322 proteins in 780 species: Archae - 12%3B Bacteria - 1396%3B Metazoa - 17338%3B Fungi - 3422%3B Plants - 5037%3B Viruses - 0%3B Other Eukaryotes - 2996 (source: NCBI BLink).	VIT_00s1308g00010	99.1	2.5e-121	431.8	1-to-1				47.6562		47.6562
VvCabSauv08_H0126F_004.ver1.0.g220370	2.4214	2.62478	2.9517	3.15162	3.05289	2.98887	3.13787	2.9196	3.09753	2.85687	3.05323	2.65366	2.32962	2.22651	2.41495	2.56912	2.21114	2.34169	1.9147	2.57115	1.7644	2.07012	1.71555	2.17845	0.188627	-0.33565	thioredoxin chloroplastic	P:GO:0019725, F:GO:0003682, P:GO:0009058, P:GO:0006139, F:GO:0005215, C:GO:0005886, C:GO:0009536, P:GO:0007049, P:GO:0000003, P:GO:0006950, C:GO:0005654, F:GO:0003824, F:GO:0030528	P:cellular homeostasis, F:chromatin binding, P:biosynthetic process, P:nucleobase-containing compound metabolic process, F:transporter activity, C:plasma membrane, C:plastid, P:cell cycle, P:reproduction, P:response to stress, C:nucleoplasm, F:catalytic activity, F:obsolete transcription regulator activity	EC:1.3.1.74, EC:1.11.1.15, EC:1.11.1.7	2-alkenal reductase (NAD(P)(+)), Peroxiredoxin, Peroxidase	IPR032801 (PFAM), G3DSA:3.40.30.10 (GENE3D), G3DSA:3.40.30.10 (GENE3D), IPR032801 (PANTHER), PTHR28630:SF8 (PANTHER), cd02970 (CDD), IPR012336 (SUPERFAMILY)	no GO terms	no GO terms	AT5G65840.1	58.8	5.2e-81	299.3	1-to-1		AT5G65840.1	Thioredoxin superfamily protein					Thioredoxin superfamily protein%3B FUNCTIONS IN: oxidoreductase activity%2C antioxidant activity%3B INVOLVED IN: biological_process unknown%3B LOCATED IN: chloroplast stroma%2C chloroplast%3B EXPRESSED IN: 22 plant structures%3B EXPRESSED DURING: 13 growth stages%3B CONTAINS InterPro DOMAIN/s: Thioredoxin fold (InterPro:IPR012335)%2C Alkyl hydroperoxide reductase/ Thiol specific antioxidant/ Mal allergen (InterPro:IPR000866)%2C Thioredoxin-like fold (InterPro:IPR012336)%3B BEST Arabidopsis thaliana protein match is: Thioredoxin superfamily protein (TAIR:AT2G37240.1)%3B Has 30201 Blast hits to 17322 proteins in 780 species: Archae - 12%3B Bacteria - 1396%3B Metazoa - 17338%3B Fungi - 3422%3B Plants - 5037%3B Viruses - 0%3B Other Eukaryotes - 2996 (source: NCBI BLink).	VIT_00s0494g00020	100	2.2e-179	625.2	1-to-1				49.1909		49.1909
VvCabSauv08_H0126F_004.ver1.0.g220380	0	0	0	0	0	0	0	0	0	0	0	0	0	0	0	0	0	0	0	0	0	0	0	0	0	0	growth-regulating factor 1-like	P:GO:0019748, F:GO:0000166, C:GO:0005634, P:GO:0009607, F:GO:0003677, P:GO:0009605, F:GO:0003824, P:GO:0009791, P:GO:0009058, P:GO:0006139, C:GO:0005886	P:secondary metabolic process, F:nucleotide binding, C:nucleus, P:response to biotic stimulus, F:DNA binding, P:response to external stimulus, F:catalytic activity, P:post-embryonic development, P:biosynthetic process, P:nucleobase-containing compound metabolic process, C:plasma membrane	0	0	IPR014978 (SMART), IPR014977 (PFAM), IPR014978 (PFAM), mobidb-lite (MOBIDB_LITE), mobidb-lite (MOBIDB_LITE), PTHR31602:SF33 (PANTHER), IPR031137 (PANTHER), IPR014977 (PROSITE_PROFILES), IPR014978 (PROSITE_PROFILES)	F:GO:0005524, C:GO:0005634, P:GO:0006351, P:GO:0006355, P:GO:0032502	F:ATP binding, C:nucleus, P:transcription, DNA-templated, P:regulation of transcription, DNA-templated, P:developmental process	AT2G22840.1	47.4	1.3e-93	341.7	1-to-1		AT2G22840.1	growth-regulating factor 1	Growth regulating factor encoding transcription activator. One of the nine members of a GRF gene family%2C containing nuclear targeting domain. Mutants result in smaller leaves indicating the role of the gene in leaf development. Expressed in root%2C shoot and flower	"GRF1"	AtGRF1,growth-regulating factor 1	growth-regulating factor 1	growth-regulating factor 1 (GRF1)%3B CONTAINS InterPro DOMAIN/s: Glutamine-Leucine-Glutamine%2C QLQ (InterPro:IPR014978)%2C WRC (InterPro:IPR014977)%3B BEST Arabidopsis thaliana protein match is: growth-regulating factor 2 (TAIR:AT4G37740.1)%3B Has 714 Blast hits to 669 proteins in 68 species: Archae - 0%3B Bacteria - 24%3B Metazoa - 65%3B Fungi - 20%3B Plants - 548%3B Viruses - 4%3B Other Eukaryotes - 53 (source: NCBI BLink).	VIT_00s0494g00010	99.6	1.2e-258	889	1-to-1								"GRF1"
VvCabSauv08_H0126F_004.ver1.0.g220390	0	0.344427	0	0	0.672912	0	0.364512	0	0.460309	0.26266	0	0.859677	0	0	0	0	0	0	0	0	1.13086	0	0	0	0.259303	0	hypothetical protein POPTR_0007s14730g	F:GO:0003677, P:GO:0009058, F:GO:0016740, C:GO:0005730, P:GO:0006139, C:GO:0009536	F:DNA binding, P:biosynthetic process, F:transferase activity, C:nucleolus, P:nucleobase-containing compound metabolic process, C:plastid	EC:2.7.7.6	DNA-directed RNA polymerase	mobidb-lite (MOBIDB_LITE), PTHR33696:SF6 (PANTHER), PTHR33696 (PANTHER)	no GO terms	no GO terms														VIT_00s0541g00010	90.7	3e-71	265	1-to-1
VvCabSauv08_H0126F_004.ver1.0.g220400	0.306485	0	0	0.370783	0.368668	0.941785	0	0	0.798908	0	0	0.919097	0	0	0	0	0.227384	0	0	0	0	0.617259	0.255312	0	0.204204	0.290857	bZIP transcription factor family	F:GO:0003677, F:GO:0003700, P:GO:0009058, P:GO:0006139, C:GO:0005622	F:DNA binding, F:transcription factor activity, sequence-specific DNA binding, P:biosynthetic process, P:nucleobase-containing compound metabolic process, C:intracellular	0	0	Coil (COILS), IPR004827 (SMART), G3DSA:1.20.5.170 (GENE3D), IPR004827 (PFAM), mobidb-lite (MOBIDB_LITE), PTHR22952 (PANTHER), PTHR22952:SF333 (PANTHER), IPR004827 (PROSITE_PATTERNS), IPR004827 (PROSITE_PROFILES), cd14702 (CDD), SSF57959 (SUPERFAMILY)	F:GO:0003700, P:GO:0006355	F:transcription factor activity, sequence-specific DNA binding, P:regulation of transcription, DNA-templated	AT2G22850.1	61.4	1.6e-19	94.4	1-to-many	AT2G22850.2	AT2G22850.1	basic leucine-zipper 6		"bZIP6"	AtbZIP6,basic leucine-zipper 6	basic leucine-zipper 6	basic leucine-zipper 6 (bZIP6)%3B FUNCTIONS IN: DNA binding%2C sequence-specific DNA binding transcription factor activity%3B INVOLVED IN: regulation of transcription%2C DNA-dependent%3B LOCATED IN: nucleus%3B EXPRESSED IN: 24 plant structures%3B EXPRESSED DURING: 12 growth stages%3B CONTAINS InterPro DOMAIN/s: Basic-leucine zipper (bZIP) transcription factor (InterPro:IPR004827)%2C bZIP transcription factor%2C bZIP-1 (InterPro:IPR011616)%3B BEST Arabidopsis thaliana protein match is: basic leucine-zipper 7 (TAIR:AT4G37730.1)%3B Has 1135 Blast hits to 1135 proteins in 79 species: Archae - 0%3B Bacteria - 0%3B Metazoa - 11%3B Fungi - 10%3B Plants - 1100%3B Viruses - 0%3B Other Eukaryotes - 14 (source: NCBI BLink).	VIT_00s0541g00020	94.8	2.1e-71	265.8	1-to-1				42.7835		42.7835		"bZIP6"
VvCabSauv08_H0126F_004.ver1.0.g220410	0	0	0	0	0	0	0	0.397968	0	0	0	0	0	0	0	0	0	0	0	0	0	0	0	0	0	0	mobidb-lite (MOBIDB_LITE)	0	0	0	0	mobidb-lite (MOBIDB_LITE)	no GO terms	no GO terms														VIT_00s0541g00020	89.6	8e-23	103.6	1-to-1				42.7835		42.7835
VvCabSauv08_H0126F_004.ver1.0.g220420	0	0	0	0	0	0	0	0	0	0	0	0	0	0	0.594685	0	0	0	0	0	0	0	0	0	0	-0.198228	hypothetical protein L484_001734	F:GO:0003824, C:GO:0016020, P:GO:0008152, F:GO:0005488	F:catalytic activity, C:membrane, P:metabolic process, F:binding	EC:1.14.13, EC:1.14.13.88	Acting on paired donors, with incorporation or reduction of molecular oxygen. The oxygen incorporated need not be derived from O(2), Flavonoid 3',5'-hydroxylase	PTHR34061 (PANTHER)	no GO terms	no GO terms														VIT_18s0001g08750	45.2	1e-11	66.6	1-to-1
VvCabSauv08_H0126F_004.ver1.0.g220430	0.56042	0.790589	0.64642	0	0	0	0.706264	1.89194	1.69455	1.72707	0.834524	0.877303	1.15889	1.76331	1.52028	0	1.27129	0.751577	0	1.27305	1.34485	0	0.692146	0	0.480491	-1.25011	Phytosulfokines 3 precursor family	F:GO:0003676, C:GO:0005634, P:GO:0007275, P:GO:0007165, C:GO:0016020, P:GO:0030154, C:GO:0005576, F:GO:0005102, P:GO:0040007	F:nucleic acid binding, C:nucleus, P:multicellular organism development, P:signal transduction, C:membrane, P:cell differentiation, C:extracellular region, F:receptor binding, P:growth	0	0	IPR009438 (PFAM), mobidb-lite (MOBIDB_LITE), PTHR33285:SF8 (PANTHER), PTHR33285 (PANTHER), SIGNAL_PEPTIDE_H_REGION (PHOBIUS), SIGNAL_PEPTIDE_C_REGION (PHOBIUS), SIGNAL_PEPTIDE_N_REGION (PHOBIUS), SIGNAL_PEPTIDE (PHOBIUS), NON_CYTOPLASMIC_DOMAIN (PHOBIUS), SignalP-TM (SIGNALP_GRAM_POSITIVE), SignalP-noTM (SIGNALP_EUK), SignalP-noTM (SIGNALP_GRAM_NEGATIVE)	P:GO:0008283, F:GO:0008083, C:GO:0005576	P:cell proliferation, F:growth factor activity, C:extracellular region	AT3G49780.1	48.1	1.1e-14	77	1-to-1		AT3G49780.1	phytosulfokine 4 precursor	Phytosulfokine 3 precursor%2C coding for a unique plant peptide growth factor. Plants overexpressing this gene (under a 35S promoter)%2C develop normal cotyledons and hypocotyls but their growth%2C in particular that of their roots%2C was faster than that of wildtype.	"PSK4"	ATPSK3 (FORMER SYMBOL),ATPSK4,phytosulfokine 4 precursor	phytosulfokine 4 precursor	phytosulfokine 4 precursor (PSK4)%3B FUNCTIONS IN: growth factor activity%3B INVOLVED IN: cell proliferation%2C cell differentiation%2C response to wounding%2C organ morphogenesis%3B LOCATED IN: extracellular matrix%3B EXPRESSED IN: 25 plant structures%3B EXPRESSED DURING: 10 growth stages%3B CONTAINS InterPro DOMAIN/s: Phytosulfokine (InterPro:IPR009438)%3B BEST Arabidopsis thaliana protein match is: phytosulfokine 5 precursor (TAIR:AT5G65870.1)%3B Has 142 Blast hits to 142 proteins in 25 species: Archae - 0%3B Bacteria - 0%3B Metazoa - 0%3B Fungi - 0%3B Plants - 142%3B Viruses - 0%3B Other Eukaryotes - 0 (source: NCBI BLink).	VIT_00s1328g00020	96.3	1.3e-41	165.6	1-to-1								"PSK4"
VvCabSauv08_H0126F_004.ver1.0.g220440	0.39663	0.330651	0.238238	0.877418	0.480173	0.426842	0.718155	1.41532	0.325919	0	0.639225	0.193257	0.206124	0.485492	0	0.275512	0.4653	0.773648	1.20253	0.928665	0.485166	1.11494	0.821466	1.02397	-0.0443457	0.756251	PHLOEM PROTEIN 2-LIKE A10-like	P:GO:0019538, C:GO:0005615, P:GO:0006629, C:GO:0016020, F:GO:0005488, F:GO:0016787	P:protein metabolic process, C:extracellular space, P:lipid metabolic process, C:membrane, F:binding, F:hydrolase activity	EC:3.4.21, EC:1.14.13, EC:1.14.13.88	Acting on peptide bonds (peptidases), Acting on paired donors, with incorporation or reduction of molecular oxygen. The oxygen incorporated need not be derived from O(2), Flavonoid 3',5'-hydroxylase	PTHR21477:SF18 (PANTHER), PTHR21477 (PANTHER), CYTOPLASMIC_DOMAIN (PHOBIUS), TRANSMEMBRANE (PHOBIUS), NON_CYTOPLASMIC_DOMAIN (PHOBIUS)	no GO terms	no GO terms	AT1G10150.1	45.6	8.9e-89	325.5	1-to-1		AT1G10150.1	Carbohydrate-binding protein					Carbohydrate-binding protein%3B FUNCTIONS IN: carbohydrate binding%3B LOCATED IN: mitochondrion%3B EXPRESSED IN: 24 plant structures%3B EXPRESSED DURING: 15 growth stages%3B BEST Arabidopsis thaliana protein match is: Carbohydrate-binding protein (TAIR:AT1G59510.1)%3B Has 114 Blast hits to 112 proteins in 22 species: Archae - 0%3B Bacteria - 3%3B Metazoa - 0%3B Fungi - 0%3B Plants - 110%3B Viruses - 0%3B Other Eukaryotes - 1 (source: NCBI BLink).	VIT_00s0988g00010	99.8	8.2e-219	756.5	1-to-1				38.0488		38.0488
VvCabSauv08_H0126F_004.ver1.0.g220450	0.21771	0.149826	0	0.33662	0.231328	0.380325	0.484318	0.510395	0	0.49469	0.339523	0.738246	0.387318	0.398854	0	0	0.108553	0	0	0.555788	0.511265	0.740131	0.517837	0	0.401641	0.157265	ACT domain repeat 1	F:GO:0000166, C:GO:0005856, F:GO:0005515, P:GO:0007275, P:GO:0006464, P:GO:0016043, C:GO:0005794, P:GO:0006810, F:GO:0016301, F:GO:0030234, P:GO:0007049	F:nucleotide binding, C:cytoskeleton, F:protein binding, P:multicellular organism development, P:cellular protein modification process, P:cellular component organization, C:Golgi apparatus, P:transport, F:kinase activity, F:enzyme regulator activity, P:cell cycle	0	0	G3DSA:3.30.70.260 (GENE3D), G3DSA:3.30.70.260 (GENE3D), G3DSA:3.30.70.260 (GENE3D), IPR002912 (PFAM), mobidb-lite (MOBIDB_LITE), PTHR31096:SF36 (PANTHER), PTHR31096 (PANTHER), IPR002912 (PROSITE_PROFILES), cd04897 (CDD), cd04925 (CDD), cd04895 (CDD), SSF55021 (SUPERFAMILY), SSF55021 (SUPERFAMILY), SSF55021 (SUPERFAMILY)	no GO terms	no GO terms	AT5G65890.1	57.4	9.8e-148	521.5	1-to-many	AT5G65890.3	AT5G65890.1	ACT domain repeat 1	Member of ACT domain containing protein family. ACT domains are amino acid binding domains. Shows strongest expression in flowers and siliques.	"ACR1"		ACT domain repeat 1	ACT domain repeat 1 (ACR1)%3B FUNCTIONS IN: amino acid binding%3B INVOLVED IN: metabolic process%3B LOCATED IN: nucleus%3B EXPRESSED IN: 20 plant structures%3B EXPRESSED DURING: 14 growth stages%3B CONTAINS InterPro DOMAIN/s: Amino acid-binding ACT (InterPro:IPR002912)%3B BEST Arabidopsis thaliana protein match is: ACT domain repeat 3 (TAIR:AT1G76990.5)%3B Has 1807 Blast hits to 1807 proteins in 277 species: Archae - 0%3B Bacteria - 0%3B Metazoa - 736%3B Fungi - 347%3B Plants - 385%3B Viruses - 0%3B Other Eukaryotes - 339 (source: NCBI BLink).	VIT_00s0471g00050	100	1e-257	885.9	1-to-1		"ACR1"	"ACR1"	58.1081	"ACR1"	58.1081		"ACR1"
VvCabSauv08_H0126F_004.ver1.0.g220460	4.76753	4.50069	4.49471	4.85503	4.51755	4.62772	4.71256	4.94195	4.71721	4.68677	4.80907	4.52484	4.30162	4.37332	4.94063	5.04081	4.55958	4.94026	5.07226	5.0694	4.76414	5.20531	5.17595	5.11662	0.0859172	0.627437	BSD domain-containing family	C:GO:0005737, C:GO:0016020, P:GO:0006629, P:GO:0006464, C:GO:0005783, P:GO:0009058, F:GO:0016740, P:GO:0006810	C:cytoplasm, C:membrane, P:lipid metabolic process, P:cellular protein modification process, C:endoplasmic reticulum, P:biosynthetic process, F:transferase activity, P:transport	0	0	IPR005607 (SMART), IPR005607 (G3DSA:1.10.3970.GENE3D), IPR005607 (PFAM), mobidb-lite (MOBIDB_LITE), mobidb-lite (MOBIDB_LITE), mobidb-lite (MOBIDB_LITE), mobidb-lite (MOBIDB_LITE), PTHR31923 (PANTHER), PTHR31923:SF17 (PANTHER), IPR005607 (PROSITE_PROFILES), IPR005607 (SUPERFAMILY)	no GO terms	no GO terms	AT3G49800.1	50.2	3.7e-97	353.6	1-to-1		AT3G49800.1	BSD domain-containing protein					BSD domain-containing protein%3B FUNCTIONS IN: molecular_function unknown%3B INVOLVED IN: biological_process unknown%3B LOCATED IN: cellular_component unknown%3B EXPRESSED IN: cultured cell%3B CONTAINS InterPro DOMAIN/s: BSD (InterPro:IPR005607)%3B BEST Arabidopsis thaliana protein match is: BSD domain-containing protein (TAIR:AT5G65910.1)%3B Has 225 Blast hits to 208 proteins in 30 species: Archae - 0%3B Bacteria - 0%3B Metazoa - 15%3B Fungi - 3%3B Plants - 201%3B Viruses - 2%3B Other Eukaryotes - 4 (source: NCBI BLink).	VIT_00s0686g00020	99.6	1e-114	411	1-to-1
VvCabSauv08_H0126F_004.ver1.0.g220470	4.33526	4.10623	4.15422	4.48041	4.41254	4.39051	4.38017	4.60687	4.33116	3.77085	4.19394	4.48545	4.17865	4.29346	4.43418	4.40766	4.19529	4.29423	4.33029	4.35759	4.13791	4.47756	4.36887	4.5986	-0.0484926	0.179584	GTP-binding At2g22870	F:GO:0000166, C:GO:0005737, F:GO:0016787	F:nucleotide binding, C:cytoplasm, F:hydrolase activity	0	0	G3DSA:3.40.50.300 (GENE3D), IPR006073 (PFAM), IPR019987 (TIGRFAM), mobidb-lite (MOBIDB_LITE), PTHR11649:SF72 (PANTHER), PTHR11649 (PANTHER), NON_CYTOPLASMIC_DOMAIN (PHOBIUS), SIGNAL_PEPTIDE_C_REGION (PHOBIUS), SIGNAL_PEPTIDE (PHOBIUS), SIGNAL_PEPTIDE_N_REGION (PHOBIUS), SIGNAL_PEPTIDE_H_REGION (PHOBIUS), IPR019987 (HAMAP), IPR030393 (PROSITE_PROFILES), cd01876 (CDD), SignalP-TM (SIGNALP_GRAM_POSITIVE), SignalP-noTM (SIGNALP_EUK), SignalP-noTM (SIGNALP_GRAM_NEGATIVE), IPR027417 (SUPERFAMILY)	F:GO:0005525	F:GTP binding	AT2G22870.1	81.9	2.5e-123	439.9	1-to-1		AT2G22870.1	P-loop containing nucleoside triphosphate hydrolases superfamily protein		"EMB2001"	EngB-1	embryo defective 2001	embryo defective 2001 (EMB2001)%3B FUNCTIONS IN: GTP binding%3B INVOLVED IN: embryo development ending in seed dormancy%3B LOCATED IN: intracellular%3B EXPRESSED IN: 21 plant structures%3B EXPRESSED DURING: 13 growth stages%3B CONTAINS InterPro DOMAIN/s: GTP-binding protein%2C HSR1-related (InterPro:IPR002917)%2C GTP-binding protein%2C ribosome biogenesis%2C YsxC (InterPro:IPR019987)%3B BEST Arabidopsis thaliana protein match is: P-loop containing nucleoside triphosphate hydrolases superfamily protein (TAIR:AT5G11480.1)%3B Has 7972 Blast hits to 7922 proteins in 2512 species: Archae - 103%3B Bacteria - 5806%3B Metazoa - 98%3B Fungi - 230%3B Plants - 215%3B Viruses - 0%3B Other Eukaryotes - 1520 (source: NCBI BLink).	VIT_04s0008g03890	62	1.4e-85	313.5	1-to-1				71.0098		71.0098		"EMB2001"
VvCabSauv08_H0126F_004.ver1.0.g220480	0	0	0	0	0	0	0	0	0	0	0	0	0	0	0	0	0	0	0	0	0	0	0	0	0	0	VQ motif	P:GO:0019538, F:GO:0005515, P:GO:0009056, P:GO:0009058, F:GO:0016740, C:GO:0005576, P:GO:0009987	P:protein metabolic process, F:protein binding, P:catabolic process, P:biosynthetic process, F:transferase activity, C:extracellular region, P:cellular process	EC:2.3.1.57	Diamine N-acetyltransferase	IPR008889 (PFAM), mobidb-lite (MOBIDB_LITE), PTHR34794:SF3 (PANTHER), PTHR34794 (PANTHER)	no GO terms	no GO terms														VIT_00s0471g00020	99.2	1.1e-64	243.4	1-to-1
VvCabSauv08_H0126F_004.ver1.0.g220490	0	0	0	0	0	0	0	0	0	0	0	0	0	0	0	0	0	0	0	0	0	0	0	0	0	0	mobidb-lite (MOBIDB_LITE)	0	0	0	0	mobidb-lite (MOBIDB_LITE)	no GO terms	no GO terms														VIT_00s0471g00020	100	1.1e-29	125.6	1-to-1
VvCabSauv08_H0126F_004.ver1.0.g220500	1.08182	1.78106	1.2693	1.30991	1.49835	1.70462	1.24305	1.23726	1.35187	0.429221	1.22545	1.24572	0	1.30665	0.441818	1.28663	0.425646	0.722241	1.39945	1.02533	0	0.655649	0	0	-0.410598	-0.364274	U-box domain-containing 30-like	P:GO:0009628, P:GO:0007165, P:GO:0007275, C:GO:0005737, P:GO:0009719, P:GO:0006464, P:GO:0016043, F:GO:0016740, F:GO:0005102, F:GO:0030234, C:GO:0005886, P:GO:0006950	P:response to abiotic stimulus, P:signal transduction, P:multicellular organism development, C:cytoplasm, P:response to endogenous stimulus, P:cellular protein modification process, P:cellular component organization, F:transferase activity, F:receptor binding, F:enzyme regulator activity, C:plasma membrane, P:response to stress	EC:1.14.13, EC:1.14.13.88	Acting on paired donors, with incorporation or reduction of molecular oxygen. The oxygen incorporated need not be derived from O(2), Flavonoid 3',5'-hydroxylase	IPR003613 (SMART), IPR013083 (G3DSA:3.30.40.GENE3D), IPR011989 (G3DSA:1.25.10.GENE3D), IPR003613 (PFAM), PTHR22849:SF58 (PANTHER), PTHR22849 (PANTHER), IPR003613 (PROSITE_PROFILES), IPR016024 (SUPERFAMILY), SSF57850 (SUPERFAMILY)	F:GO:0004842, F:GO:0005488, P:GO:0016567	F:ubiquitin-protein transferase activity, F:binding, P:protein ubiquitination	AT3G49810.1	72.5	1.7e-181	633.6	1-to-1		AT3G49810.1	ARM repeat superfamily protein	Encodes a protein with E3 ubiquitin ligase activity that is involved in negative regulation of salt stress tolerance during germination.		atPub30,U-box protein 30		ARM repeat superfamily protein%3B FUNCTIONS IN: ubiquitin-protein ligase activity%2C binding%3B INVOLVED IN: protein ubiquitination%3B LOCATED IN: ubiquitin ligase complex%3B EXPRESSED IN: 22 plant structures%3B EXPRESSED DURING: 13 growth stages%3B CONTAINS InterPro DOMAIN/s: U box domain (InterPro:IPR003613)%2C Armadillo-like helical (InterPro:IPR011989)%2C Armadillo-type fold (InterPro:IPR016024)%3B BEST Arabidopsis thaliana protein match is: ARM repeat superfamily protein (TAIR:AT5G65920.1)%3B Has 2157 Blast hits to 2086 proteins in 103 species: Archae - 0%3B Bacteria - 14%3B Metazoa - 79%3B Fungi - 29%3B Plants - 1932%3B Viruses - 3%3B Other Eukaryotes - 100 (source: NCBI BLink).	VIT_00s0471g00010	100	6.9e-235	810.1	1-to-1		"PUB30"	"PUB30"	76.9575	"PUB30"	76.9575		"PUB30"
VvCabSauv08_H0126F_004.ver1.0.g220510	0	0	0	0	0	0	0	0	0	0	0	0	0	0	0	0	0	0	0	0	0	0	0	0	0	0	hypothetical protein PRUPE_ppa025319mg	F:GO:0003677, P:GO:0009607, C:GO:0005615, P:GO:0009605, F:GO:0005515, C:GO:0005737, P:GO:0016043, P:GO:0006950, C:GO:0005654	F:DNA binding, P:response to biotic stimulus, C:extracellular space, P:response to external stimulus, F:protein binding, C:cytoplasm, P:cellular component organization, P:response to stress, C:nucleoplasm	0	0	IPR016972 (PIRSF), PTHR33526 (PANTHER), PTHR33526:SF8 (PANTHER), SignalP-TM (SIGNALP_GRAM_POSITIVE)	no GO terms	no GO terms	AT4G37700.1	38.4	6.8e-13	72	1-to-1		AT4G37700.1	hypothetical protein					unknown protein%3B Has 64 Blast hits to 64 proteins in 11 species: Archae - 0%3B Bacteria - 0%3B Metazoa - 0%3B Fungi - 0%3B Plants - 64%3B Viruses - 0%3B Other Eukaryotes - 0 (source: NCBI BLink).	VIT_00s0682g00050	98.7	2.6e-80	295	1-to-1
VvCabSauv08_H0126F_004.ver1.0.g220520	0	0	0	0	0	0	0	0	0	0	0	0	0	0	0	0	0	0	0	0	0	0	0	0	0	0	serine carboxypeptidase-like 13	P:GO:0019538, F:GO:0016787	P:protein metabolic process, F:hydrolase activity	EC:3.4.21, EC:3.4.16	Acting on peptide bonds (peptidases), Acting on peptide bonds (peptidases)	IPR029058 (G3DSA:3.40.50.GENE3D), IPR001563 (PFAM), SignalP-noTM (SIGNALP_EUK)	P:GO:0006508, F:GO:0004185	P:proteolysis, F:serine-type carboxypeptidase activity	AT3G12220.1	49.2	5.1e-10	61.6	1-to-many	AT3G12220.2	AT3G12220.1	serine carboxypeptidase-like 16		"scpl16"		serine carboxypeptidase-like 16	serine carboxypeptidase-like 16 (scpl16)%3B FUNCTIONS IN: serine-type carboxypeptidase activity%3B INVOLVED IN: proteolysis%3B LOCATED IN: endomembrane system%3B CONTAINS InterPro DOMAIN/s: Peptidase S10%2C serine carboxypeptidase (InterPro:IPR001563)%3B BEST Arabidopsis thaliana protein match is: serine carboxypeptidase-like 14 (TAIR:AT3G12230.1)%3B Has 3960 Blast hits to 3875 proteins in 462 species: Archae - 0%3B Bacteria - 498%3B Metazoa - 629%3B Fungi - 839%3B Plants - 1565%3B Viruses - 0%3B Other Eukaryotes - 429 (source: NCBI BLink).	VIT_00s0682g00040	91.8	6.5e-41	163.3	1-to-1								"scpl16"
VvCabSauv08_H0126F_004.ver1.0.g220530	0	0	0.550578	0	0.638901	0	0	0	1.11574	0	0.354751	0.498727	0	0.542523	0	0.997227	0.929468	0	0.677222	0.786294	0	1.10315	0	0	0.100967	0.186876	AP-4 complex subunit epsilon	F:GO:0016740	F:transferase activity	0	0	Coil (COILS), mobidb-lite (MOBIDB_LITE), mobidb-lite (MOBIDB_LITE)	no GO terms	no GO terms	AT5G67640.1	63.6	0.0009	41.6	1-to-1		AT5G67640.1	hypothetical protein					unknown protein%3B Has 1807 Blast hits to 1807 proteins in 277 species: Archae - 0%3B Bacteria - 0%3B Metazoa - 736%3B Fungi - 347%3B Plants - 385%3B Viruses - 0%3B Other Eukaryotes - 339 (source: NCBI BLink).	VIT_00s0682g00030	97	6.1e-60	227.3	1-to-1				30.5085		30.5085
VvCabSauv08_H0126F_004.ver1.0.g220540	2.79351	3.79946	2.80051	2.83468	2.76726	3.71321	2.96881	3.10388	3.1577	2.88281	2.9366	3.47303	2.07514	2.95901	2.03033	2.87242	3.14389	2.11263	3.7779	3.70025	2.01157	3.92689	2.78196	2.58667	-0.0336837	0.743677	ruvB-like 2	F:GO:0000166, C:GO:0005856, P:GO:0009987, F:GO:0003774	F:nucleotide binding, C:cytoskeleton, P:cellular process, F:motor activity	EC:3.6.1.3, EC:3.6.1.15	Adenosinetriphosphatase, Nucleoside-triphosphate phosphatase	IPR003593 (SMART), G3DSA:1.10.8.60 (GENE3D), IPR010339 (PFAM), G3DSA:3.40.50.300 (GENE3D), PTHR11093:SF8 (PANTHER), IPR027238 (PANTHER), cd00009 (CDD), cd00009 (CDD), IPR027417 (SUPERFAMILY)	F:GO:0005524, F:GO:0003678, F:GO:0043141	F:ATP binding, F:DNA helicase activity, F:ATP-dependent 5'-3' DNA helicase activity	AT5G67630.1	87.4	2.5e-228	789.3	1-to-1		AT5G67630.1	P-loop containing nucleoside triphosphate hydrolases superfamily protein					P-loop containing nucleoside triphosphate hydrolases superfamily protein%3B FUNCTIONS IN: DNA helicase activity%2C nucleoside-triphosphatase activity%2C nucleotide binding%2C ATP binding%3B LOCATED IN: nucleolus%2C chloroplast%3B EXPRESSED IN: 21 plant structures%3B EXPRESSED DURING: 13 growth stages%3B CONTAINS InterPro DOMAIN/s: TIP49%2C C-terminal (InterPro:IPR010339)%2C ATPase%2C AAA+ type%2C core (InterPro:IPR003593)%3B BEST Arabidopsis thaliana protein match is: P-loop containing nucleoside triphosphate hydrolases superfamily protein (TAIR:AT3G49830.1)%3B Has 1807 Blast hits to 1807 proteins in 277 species: Archae - 0%3B Bacteria - 0%3B Metazoa - 736%3B Fungi - 347%3B Plants - 385%3B Viruses - 0%3B Other Eukaryotes - 339 (source: NCBI BLink).	VIT_00s0322g00040	100	2.9e-119	426	1-to-1
VvCabSauv08_H0126F_004.ver1.0.g220550	5.1628	4.98371	4.94313	5.27101	4.84726	4.73079	4.42422	4.73011	4.93057	4.21212	4.19477	4.26819	4.33389	4.61842	4.34868	4.29988	4.67419	4.40581	4.5309	4.1335	4.55641	4.00934	3.93643	4.37388	-0.804855	-0.327112	galactomannan galactosyltransferase 1-like	P:GO:0019725, P:GO:0006091, P:GO:0007275, P:GO:0009056, P:GO:0007165, P:GO:0006464, P:GO:0009653, P:GO:0009058, P:GO:0006259, F:GO:0005102, P:GO:0006810, C:GO:0005654, F:GO:0000166, F:GO:0003677, F:GO:0003723, C:GO:0005856, C:GO:0005739, C:GO:0016020, P:GO:0016043, F:GO:0016301, F:GO:0016787	P:cellular homeostasis, P:generation of precursor metabolites and energy, P:multicellular organism development, P:catabolic process, P:signal transduction, P:cellular protein modification process, P:anatomical structure morphogenesis, P:biosynthetic process, P:DNA metabolic process, F:receptor binding, P:transport, C:nucleoplasm, F:nucleotide binding, F:DNA binding, F:RNA binding, C:cytoskeleton, C:mitochondrion, C:membrane, P:cellular component organization, F:kinase activity, F:hydrolase activity	EC:3.1.3.16, EC:3.1.3.48, EC:3.1.3.41, EC:3.6.1.15	Protein-serine/threonine phosphatase, Protein-tyrosine-phosphatase, 4-nitrophenylphosphatase, Nucleoside-triphosphate phosphatase	IPR008630 (PFAM), PTHR31311:SF11 (PANTHER), PTHR31311 (PANTHER)	F:GO:0016757, C:GO:0016021	F:transferase activity, transferring glycosyl groups, C:integral component of membrane	AT2G22900.1	48.4	2.9e-101	366.7	1-to-1		AT2G22900.1	Galactosyl transferase GMA12/MNN10 family protein					Galactosyl transferase GMA12/MNN10 family protein%3B FUNCTIONS IN: transferase activity%2C transferring hexosyl groups%2C transferase activity%2C transferring glycosyl groups%2C transferase activity%3B INVOLVED IN: biological_process unknown%3B LOCATED IN: Golgi apparatus%3B EXPRESSED IN: 24 plant structures%3B EXPRESSED DURING: 15 growth stages%3B CONTAINS InterPro DOMAIN/s: Galactosyl transferase (InterPro:IPR008630)%3B BEST Arabidopsis thaliana protein match is: Galactosyl transferase GMA12/MNN10 family protein (TAIR:AT4G37690.1)%3B Has 459 Blast hits to 458 proteins in 96 species: Archae - 0%3B Bacteria - 4%3B Metazoa - 0%3B Fungi - 139%3B Plants - 283%3B Viruses - 4%3B Other Eukaryotes - 29 (source: NCBI BLink).	VIT_00s0322g00030	99.7	2.4e-211	731.5	1-to-1		"GT7"	"GT7"	54.519	"GT7"	54.519		"GT7"
VvCabSauv08_H0126F_004.ver1.0.g220560	0	0	0	0.55442	0	0	0	0	0	0	0	0	0	0.188649	0	0	0	0	0	0	0	0	0	0	0	-0.062883	heptahelical 4	P:GO:0019725, P:GO:0007275, P:GO:0007165, C:GO:0005794, P:GO:0009653, F:GO:0004872, F:GO:0005102, F:GO:0005215, C:GO:0005886, C:GO:0005615, P:GO:0009605, P:GO:0009719, P:GO:0030154, P:GO:0016043, F:GO:0016740, P:GO:0016049	P:cellular homeostasis, P:multicellular organism development, P:signal transduction, C:Golgi apparatus, P:anatomical structure morphogenesis, F:receptor activity, F:receptor binding, F:transporter activity, C:plasma membrane, C:extracellular space, P:response to external stimulus, P:response to endogenous stimulus, P:cell differentiation, P:cellular component organization, F:transferase activity, P:cell growth	EC:2.4.2.39	Xyloglucan 6-xylosyltransferase	IPR004254 (PFAM), mobidb-lite (MOBIDB_LITE), IPR004254 (PANTHER), PTHR20855:SF65 (PANTHER), TRANSMEMBRANE (PHOBIUS), TRANSMEMBRANE (PHOBIUS), TRANSMEMBRANE (PHOBIUS), CYTOPLASMIC_DOMAIN (PHOBIUS), NON_CYTOPLASMIC_DOMAIN (PHOBIUS), CYTOPLASMIC_DOMAIN (PHOBIUS), TRANSMEMBRANE (PHOBIUS), NON_CYTOPLASMIC_DOMAIN (PHOBIUS), CYTOPLASMIC_DOMAIN (PHOBIUS), TMhelix (TMHMM), TMhelix (TMHMM), TMhelix (TMHMM), TMhelix (TMHMM)	C:GO:0016021	C:integral component of membrane	AT4G37680.1	68.2	2.4e-118	423.3	1-to-many	AT4G37680.2,AT4G37680.3,AT4G37680.4,AT4G37680.5	AT4G37680.1	heptahelical protein 4	heptahelical transmembrane protein HHP4	"HHP4"		heptahelical protein 4	heptahelical protein 4 (HHP4)%3B FUNCTIONS IN: receptor activity%3B INVOLVED IN: response to hormone stimulus%2C response to sucrose stimulus%3B LOCATED IN: integral to membrane%3B EXPRESSED IN: stem%2C fruit%2C root%2C flower%2C leaf%3B CONTAINS InterPro DOMAIN/s: Hly-III related (InterPro:IPR004254)%3B BEST Arabidopsis thaliana protein match is: heptahelical protein 5 (TAIR:AT4G38320.1)%3B Has 2914 Blast hits to 2455 proteins in 684 species: Archae - 0%3B Bacteria - 947%3B Metazoa - 1116%3B Fungi - 462%3B Plants - 204%3B Viruses - 0%3B Other Eukaryotes - 185 (source: NCBI BLink).	VIT_00s0322g00020	100	9.5e-159	556.6	1-to-1		"HHP4"	"HHP4"	73.0583	"HHP4"	73.0583		"HHP4"
VvCabSauv08_H0126F_004.ver1.0.g220570	0	0	0	0	0.242401	0	0	0	0	0	0	0	0	0	0	0	0.613086	0	0	0	0	0	0	0	0	0	Nucleobase-ascorbate transporter 4	C:GO:0005634, P:GO:0009719, C:GO:0016020, C:GO:0005576	C:nucleus, P:response to endogenous stimulus, C:membrane, C:extracellular region	0	0	IPR013763 (SMART), PIRSF001771 (PIRSF), IPR013763 (G3DSA:1.10.472.GENE3D), IPR013763 (G3DSA:1.10.472.GENE3D), IPR006671 (PFAM), IPR004367 (PFAM), PTHR10177 (PANTHER), PTHR10177:SF324 (PANTHER), IPR006671 (PROSITE_PATTERNS), cd00043 (CDD), IPR013763 (SUPERFAMILY), IPR013763 (SUPERFAMILY)	C:GO:0005634	C:nucleus	AT1G70210.1	43.7	1.6e-37	154.8	1-to-1		AT1G70210.1	CYCLIN D1%3B1	Encodes a D-type cyclin that physically interacts with CDC2A. Its expression is upregulated early during germination.	"CYCD1%3B1"	ATCYCD1%3B1	CYCLIN D1%3B1	CYCLIN D1%3B1 (CYCD1%3B1)%3B FUNCTIONS IN: cyclin-dependent protein kinase regulator activity%3B INVOLVED IN: G1 phase of mitotic cell cycle%2C regulation of cell cycle%3B LOCATED IN: nucleus%3B EXPRESSED IN: 23 plant structures%3B EXPRESSED DURING: 13 growth stages%3B CONTAINS InterPro DOMAIN/s: Cyclin%2C C-terminal (InterPro:IPR004367)%2C Cyclin D (InterPro:IPR015451)%2C Cyclin-like (InterPro:IPR011028)%2C Cyclin-related (InterPro:IPR013763)%2C Cyclin%2C N-terminal (InterPro:IPR006671)%2C Cyclin (InterPro:IPR006670)%3B BEST Arabidopsis thaliana protein match is: Cyclin D2%3B1 (TAIR:AT2G22490.1)%3B Has 3455 Blast hits to 3453 proteins in 343 species: Archae - 0%3B Bacteria - 0%3B Metazoa - 1586%3B Fungi - 382%3B Plants - 1073%3B Viruses - 13%3B Other Eukaryotes - 401 (source: NCBI BLink).	VIT_00s0322g00010	100	3.5e-174	607.8	1-to-1								"CYCD1%3B1"
VvCabSauv08_H0126F_004.ver1.0.g220580	0.697104	0.695019	0	0	0.923568	1.11267	0	0.704742	0	0	0.579566	0.318179	0.395092	0.849555	1.61783	1.01947	0.827201	1.54227	0.843245	0.325072	0.525621	1.18229	1.04512	1.40442	-0.164793	0.256449	hypothetical protein POPTR_0014s00950g	0	0	0	0	no IPS match	no IPS match	no IPS match
VvCabSauv08_H0126F_004.ver1.0.g220590	2.32992	2.35949	2.1573	2.33663	2.82914	2.55704	1.55904	2.06132	1.20609	2.58879	2.05558	2.42513	2.46254	2.36446	1.48962	1.8208	1.92641	2.05314	2.1362	2.21162	2.21108	2.63011	2.22868	2.66485	0.0742623	0.402341	transmembrane (DUF2215)	P:GO:0009056, P:GO:0007275, P:GO:0009991, P:GO:0007165, P:GO:0006464, C:GO:0005794, P:GO:0009653, P:GO:0009058, F:GO:0004872, C:GO:0005773, F:GO:0005102, P:GO:0006139, P:GO:0006950, P:GO:0007049, C:GO:0005654, F:GO:0000166, F:GO:0003677, C:GO:0005856, C:GO:0016020, P:GO:0016043, P:GO:0030154, F:GO:0016301, F:GO:0016787	P:catabolic process, P:multicellular organism development, P:response to extracellular stimulus, P:signal transduction, P:cellular protein modification process, C:Golgi apparatus, P:anatomical structure morphogenesis, P:biosynthetic process, F:receptor activity, C:vacuole, F:receptor binding, P:nucleobase-containing compound metabolic process, P:response to stress, P:cell cycle, C:nucleoplasm, F:nucleotide binding, F:DNA binding, C:cytoskeleton, C:membrane, P:cellular component organization, P:cell differentiation, F:kinase activity, F:hydrolase activity	EC:3.4.22, EC:2.7.10, EC:2.7.11, EC:3.4.19.12	Acting on peptide bonds (peptidases), Transferring phosphorus-containing groups, Transferring phosphorus-containing groups, Ubiquitinyl hydrolase 1	IPR019358 (PFAM), mobidb-lite (MOBIDB_LITE), PTHR31587 (PANTHER), PTHR31587:SF4 (PANTHER), CYTOPLASMIC_DOMAIN (PHOBIUS), SIGNAL_PEPTIDE_N_REGION (PHOBIUS), TRANSMEMBRANE (PHOBIUS), NON_CYTOPLASMIC_DOMAIN (PHOBIUS), NON_CYTOPLASMIC_DOMAIN (PHOBIUS), NON_CYTOPLASMIC_DOMAIN (PHOBIUS), SIGNAL_PEPTIDE_H_REGION (PHOBIUS), SIGNAL_PEPTIDE (PHOBIUS), CYTOPLASMIC_DOMAIN (PHOBIUS), SIGNAL_PEPTIDE_C_REGION (PHOBIUS), TRANSMEMBRANE (PHOBIUS), TRANSMEMBRANE (PHOBIUS), TRANSMEMBRANE (PHOBIUS), TRANSMEMBRANE (PHOBIUS), CYTOPLASMIC_DOMAIN (PHOBIUS), SignalP-TM (SIGNALP_GRAM_POSITIVE), SignalP-noTM (SIGNALP_EUK), TMhelix (TMHMM), TMhelix (TMHMM), TMhelix (TMHMM), TMhelix (TMHMM), TMhelix (TMHMM), TMhelix (TMHMM)	no GO terms	no GO terms	AT5G67610.1	47.7	7.4e-111	399.1	1-to-1		AT5G67610.1	transmembrane protein (DUF2215)					Uncharacterized conserved protein (DUF2215)%3B FUNCTIONS IN: molecular_function unknown%3B INVOLVED IN: biological_process unknown%3B LOCATED IN: endomembrane system%3B EXPRESSED IN: guard cell%3B CONTAINS InterPro DOMAIN/s: Protein of unknown function DUF2215 (InterPro:IPR019358)%3B BEST Arabidopsis thaliana protein match is: Uncharacterized conserved protein (DUF2215) (TAIR:AT3G49840.1)%3B Has 1807 Blast hits to 1807 proteins in 277 species: Archae - 0%3B Bacteria - 0%3B Metazoa - 736%3B Fungi - 347%3B Plants - 385%3B Viruses - 0%3B Other Eukaryotes - 339 (source: NCBI BLink).	VIT_08s0040g00620	35.7	2.3e-55	213.8	1-to-1				48.008		48.008
VvCabSauv08_H0126F_004.ver1.0.g220600	3.07713	2.91278	1.56549	0.899331	2.44232	1.38498	2.60551	0	3.03382	2.3731	2.5004	2.88567	3.1893	3.454	2.11635	3.41009	2.85476	2.85006	3.68591	3.69597	3.10139	3.37827	3.2053	3.11618	0.0679251	0.313369	TRANSMEMBRANE (PHOBIUS), NON_CYTOPLASMIC_DOMAIN (PHOBIUS), CYTOPLASMIC_DOMAIN (PHOBIUS), TMhelix (TMHMM)	F:GO:0000166, F:GO:0005515, F:GO:0004872, F:GO:0005215, C:GO:0005886, C:GO:0005622	F:nucleotide binding, F:protein binding, F:receptor activity, F:transporter activity, C:plasma membrane, C:intracellular	0	0	TRANSMEMBRANE (PHOBIUS), NON_CYTOPLASMIC_DOMAIN (PHOBIUS), CYTOPLASMIC_DOMAIN (PHOBIUS), TMhelix (TMHMM)	no GO terms	no GO terms
VvCabSauv08_H0126F_004.ver1.0.g220610	5.14586	5.21213	5.59746	5.75576	5.45342	5.36288	5.41623	5.2794	5.33433	5.07336	5.1043	5.37218	4.89052	5.37534	5.23861	4.90103	5.17959	4.78734	5.14501	5.03434	5.28968	5.22	5.15898	5.08413	-0.135205	-0.0137861	T-complex 1 subunit eta	F:GO:0000166, F:GO:0005515, C:GO:0005829, P:GO:0009987	F:nucleotide binding, F:protein binding, C:cytosol, P:cellular process	0	0	IPR017998 (PRINTS), IPR027413 (G3DSA:1.10.560.GENE3D), IPR002423 (PFAM), IPR027413 (G3DSA:1.10.560.GENE3D), IPR027409 (G3DSA:3.50.7.GENE3D), IPR012720 (TIGRFAM), mobidb-lite (MOBIDB_LITE), PTHR11353 (PANTHER), IPR012720 (PTHR11353:PANTHER), IPR002194 (PROSITE_PATTERNS), IPR002194 (PROSITE_PATTERNS), IPR002194 (PROSITE_PATTERNS), IPR012720 (CDD), SSF48592 (SUPERFAMILY), SSF54849 (SUPERFAMILY), IPR027409 (SUPERFAMILY)	F:GO:0005524, F:GO:0051082, P:GO:0006457	F:ATP binding, F:unfolded protein binding, P:protein folding	AT3G11830.1	92	1.4e-281	966.5	1-to-1		AT3G11830.1	TCP-1/cpn60 chaperonin family protein					TCP-1/cpn60 chaperonin family protein%3B FUNCTIONS IN: unfolded protein binding%2C ATP binding%3B INVOLVED IN: response to cadmium ion%3B LOCATED IN: cellular_component unknown%3B EXPRESSED IN: 25 plant structures%3B EXPRESSED DURING: 14 growth stages%3B CONTAINS InterPro DOMAIN/s: Chaperonin Cpn60/TCP-1 (InterPro:IPR002423)%2C Chaperone%2C tailless complex polypeptide 1 (InterPro:IPR017998)%2C T-complex protein 1%2C eta subunit (InterPro:IPR012720)%2C Chaperonin TCP-1%2C conserved site (InterPro:IPR002194)%3B BEST Arabidopsis thaliana protein match is: T-complex protein 1 alpha subunit (TAIR:AT3G20050.1)%3B Has 19825 Blast hits to 19758 proteins in 3880 species: Archae - 808%3B Bacteria - 8913%3B Metazoa - 2158%3B Fungi - 1512%3B Plants - 862%3B Viruses - 0%3B Other Eukaryotes - 5572 (source: NCBI BLink).	VIT_00s0670g00010	99.6	1.1e-301	1032.3	1-to-1		"CCT7"	"CCT7"	90.5694	"CCT7"	90.5694		"CCT7"
VvCabSauv08_H0126F_004.ver1.0.g220620	4.09031	4.40566	4.35337	4.39015	4.66691	4.58339	4.77422	4.5889	4.5255	4.63925	4.90732	4.70111	4.22062	4.98373	4.2271	4.76099	4.21295	4.86127	4.70802	4.62694	4.69017	4.69325	4.38214	4.20611	0.466113	-0.0499847	probable amino-acid acetyltransferase chloroplastic isoform X1	P:GO:0007165, P:GO:0009056, P:GO:0006464, P:GO:0009058, C:GO:0005576, C:GO:0005886, C:GO:0009536, P:GO:0006950, F:GO:0000166, C:GO:0005856, F:GO:0005515, P:GO:0008219, P:GO:0030154, F:GO:0016740, F:GO:0016787	P:signal transduction, P:catabolic process, P:cellular protein modification process, P:biosynthetic process, C:extracellular region, C:plasma membrane, C:plastid, P:response to stress, F:nucleotide binding, C:cytoskeleton, F:protein binding, P:cell death, P:cell differentiation, F:transferase activity, F:hydrolase activity	EC:2.3.1.1, EC:3.6.1.15	Amino-acid N-acetyltransferase, Nucleoside-triphosphate phosphatase	IPR000182 (PFAM), IPR001048 (PFAM), IPR010167 (TIGRFAM), G3DSA:3.40.630.30 (GENE3D), G3DSA:3.40.1160.10 (GENE3D), IPR010167 (PANTHER), PTHR30602:SF6 (PANTHER), IPR010167 (HAMAP), IPR000182 (PROSITE_PROFILES), cd04301 (CDD), IPR033719 (CDD), IPR016181 (SUPERFAMILY), IPR001048 (SUPERFAMILY), IPR001048 (SUPERFAMILY)	P:GO:0006526, C:GO:0005737, F:GO:0004042, F:GO:0008080	P:arginine biosynthetic process, C:cytoplasm, F:acetyl-CoA:L-glutamate N-acetyltransferase activity, F:N-acetyltransferase activity	AT2G22910.1	72.5	4e-226	782.3	1-to-1		AT2G22910.1	N-acetyl-l-glutamate synthase 1		"NAGS1"		N-acetyl-l-glutamate synthase 1	N-acetyl-l-glutamate synthase 1 (NAGS1)%3B FUNCTIONS IN: acetyl-CoA:L-glutamate N-acetyltransferase activity%2C N-acetyltransferase activity%3B INVOLVED IN: cellular amino acid biosynthetic process%2C arginine biosynthetic process%2C metabolic process%3B LOCATED IN: cytoplasm%3B EXPRESSED IN: 23 plant structures%3B EXPRESSED DURING: 13 growth stages%3B CONTAINS InterPro DOMAIN/s: GCN5-related N-acetyltransferase%2C C-terminal (InterPro:IPR022610)%2C GCN5-related N-acetyltransferase (InterPro:IPR000182)%2C Aspartate/glutamate/uridylate kinase (InterPro:IPR001048)%2C Acyl-CoA N-acyltransferase (InterPro:IPR016181)%2C Amino-acid N-acetyltransferase (ArgA) (InterPro:IPR010167)%3B BEST Arabidopsis thaliana protein match is: N-acetyl-l-glutamate synthase 2 (TAIR:AT4G37670.2)%3B Has 7959 Blast hits to 6500 proteins in 1789 species: Archae - 144%3B Bacteria - 6363%3B Metazoa - 2%3B Fungi - 138%3B Plants - 156%3B Viruses - 0%3B Other Eukaryotes - 1156 (source: NCBI BLink).	VIT_00s0823g00020	79.8	3.1e-190	662.1	1-to-1								"NAGS1"
VvCabSauv08_H0126F_004.ver1.0.g220630	5.42133	5.56497	5.37327	5.15405	5.21644	5.53881	5.52329	5.23029	5.19264	5.25582	5.54065	5.92086	4.78765	4.53612	5.18259	4.59868	4.75975	4.83727	4.87368	5.02568	4.85129	4.75004	4.68443	4.91817	0.119255	-0.0512397	NADH dehydrogenase [ubiquinone] iron-sulfur mitochondrial	P:GO:0009628, P:GO:0006091, F:GO:0003824, C:GO:0005739, C:GO:0016020, P:GO:0009058, F:GO:0005488, P:GO:0006139, P:GO:0006810, P:GO:0006950	P:response to abiotic stimulus, P:generation of precursor metabolites and energy, F:catalytic activity, C:mitochondrion, C:membrane, P:biosynthetic process, F:binding, P:nucleobase-containing compound metabolic process, P:transport, P:response to stress	EC:1.6.99.5, EC:1.6.99.3, EC:1.6.5.3	Acting on NADH or NADPH, NADH dehydrogenase, NADH:ubiquinone reductase (H(+)-translocating)	IPR006885 (PFAM), G3DSA:3.30.160.190 (GENE3D), IPR006885 (PANTHER), PTHR12219:SF19 (PANTHER)	P:GO:0022900, F:GO:0016651	P:electron transport chain, F:oxidoreductase activity, acting on NAD(P)H	AT5G67590.1	74.1	5.8e-57	218.4	1-to-1		AT5G67590.1	NADH-ubiquinone oxidoreductase-like protein	Mutant leaves have a reduced capacity for cold acclimation%2C appear water-soaked%2C leak electrolytes%2C and accumulate reactive oxygen species constitutively. Encode a protein with high similarity to the 18-kD Fe-S subunit of complex I (NADH dehydrogenase%2C EC 1.6.5.3) in the mitochondrial electron transfer chain.	"FRO1"		FROSTBITE1	FROSTBITE1 (FRO1)%3B CONTAINS InterPro DOMAIN/s: ETC complex I subunit conserved region (InterPro:IPR006885)%3B Has 1807 Blast hits to 1807 proteins in 277 species: Archae - 0%3B Bacteria - 0%3B Metazoa - 736%3B Fungi - 347%3B Plants - 385%3B Viruses - 0%3B Other Eukaryotes - 339 (source: NCBI BLink).	VIT_07s0151g00490	100	1.5e-88	322.4	1-to-1		"FRO1"	"FRO1"	66.2338	"FRO1"	66.2338		"FRO1"
VvCabSauv08_H0126F_004.ver1.0.g220640	3.29451	2.80891	2.8494	3.29887	3.39601	3.06722	3.1114	3.43159	3.27564	2.97769	3.45746	3.7831	2.73013	2.69183	2.94775	3.54726	2.86567	3.46236	2.3763	3.31688	3.2919	3.75924	3.27515	3.77713	0.421807	0.813937	telomere repeat-binding factor 2-like	P:GO:0019538, P:GO:0009653, P:GO:0009058, C:GO:0005730, C:GO:0005576, F:GO:0005215, P:GO:0007610, C:GO:0005654, F:GO:0000166, P:GO:0009607, P:GO:0009628, P:GO:0009605, C:GO:0005829, P:GO:0007165, P:GO:0007267, F:GO:0003682, F:GO:0004872, P:GO:0006259, F:GO:0005102, P:GO:0006950, C:GO:0005886, C:GO:0005635, F:GO:0003677, P:GO:0009838, C:GO:0005856, P:GO:0009719, P:GO:0030154, P:GO:0016043, F:GO:0016740, P:GO:0016049, F:GO:0016787	P:protein metabolic process, P:anatomical structure morphogenesis, P:biosynthetic process, C:nucleolus, C:extracellular region, F:transporter activity, P:behavior, C:nucleoplasm, F:nucleotide binding, P:response to biotic stimulus, P:response to abiotic stimulus, P:response to external stimulus, C:cytosol, P:signal transduction, P:cell-cell signaling, F:chromatin binding, F:receptor activity, P:DNA metabolic process, F:receptor binding, P:response to stress, C:plasma membrane, C:nuclear envelope, F:DNA binding, P:abscission, C:cytoskeleton, P:response to endogenous stimulus, P:cell differentiation, P:cellular component organization, F:transferase activity, P:cell growth, F:hydrolase activity	EC:2.1.1.57, EC:3.5.4.5	Methyltransferase cap1, Cytidine deaminase	Coil (COILS), IPR005818 (SMART), IPR001005 (SMART), IPR011991 (G3DSA:1.10.10.GENE3D), IPR001005 (PFAM), IPR005818 (PFAM), G3DSA:1.10.10.60 (GENE3D), PTHR21717 (PANTHER), PTHR21717:SF44 (PANTHER), IPR005818 (PROSITE_PROFILES), IPR017930 (PROSITE_PROFILES), cd11660 (CDD), IPR011991 (SUPERFAMILY), IPR009057 (SUPERFAMILY)	F:GO:0003677, C:GO:0005634, C:GO:0000786, P:GO:0006334	F:DNA binding, C:nucleus, C:nucleosome, P:nucleosome assembly	AT1G49950.1	56.2	7.7e-66	248.8	1-to-many	AT1G49950.2,AT1G49950.3	AT1G49950.1	telomere repeat binding factor 1	Encodes a telomeric DNA binding protein. In vitro%2C an N-terminal Myb domain enables it to interact with double-stranded telomeric repeats.	"TRB1"	ATTRB1,TELOMERE REPEAT BINDING FACTOR 1	telomere repeat binding factor 1	telomere repeat binding factor 1 (TRB1)%3B FUNCTIONS IN: DNA binding%2C protein homodimerization activity%2C sequence-specific DNA binding transcription factor activity%2C double-stranded telomeric DNA binding%3B INVOLVED IN: in 8 processes%3B LOCATED IN: nucleus%2C nucleosome%3B EXPRESSED IN: 24 plant structures%3B EXPRESSED DURING: 14 growth stages%3B CONTAINS InterPro DOMAIN/s: Winged helix-turn-helix transcription repressor DNA-binding (InterPro:IPR011991)%2C SANT%2C DNA-binding (InterPro:IPR001005)%2C Myb%2C DNA-binding (InterPro:IPR014778)%2C Homeodomain-like (InterPro:IPR009057)%2C Histone H1/H5 (InterPro:IPR005818)%2C Homeodomain-related (InterPro:IPR012287)%2C HTH transcriptional regulator%2C Myb-type%2C DNA-binding (InterPro:IPR017930)%3B BEST Arabidopsis thaliana protein match is: telomere repeat binding factor 3 (TAIR:AT3G49850.1)%3B Has 1029 Blast hits to 1009 proteins in 184 species: Archae - 7%3B Bacteria - 85%3B Metazoa - 120%3B Fungi - 83%3B Plants - 636%3B Viruses - 0%3B Other Eukaryotes - 98 (source: NCBI BLink).	VIT_03s0091g01030	64.3	1.9e-79	293.1	1-to-1		"TRB1"	"TRB1"	50.5319	"TRB1"	50.5319		"TRB1"
VvCabSauv08_H0126F_004.ver1.0.g220650	3.94734	3.50671	3.89669	3.60967	3.62098	3.12718	3.80017	3.63737	3.84119	2.8068	3.77365	4.08718	3.17093	3.7191	3.5309	3.73033	4.35605	4.24057	4.5168	3.89241	2.61482	4.73284	4.49453	4.4433	-0.227701	1.08324	50S ribosomal	C:GO:0005634, F:GO:0003677, C:GO:0005739, C:GO:0016020, F:GO:0005198, C:GO:0005840, P:GO:0006139, P:GO:0006810, F:GO:0016787, P:GO:0006412	C:nucleus, F:DNA binding, C:mitochondrion, C:membrane, F:structural molecule activity, C:ribosome, P:nucleobase-containing compound metabolic process, P:transport, F:hydrolase activity, P:translation	0	0	G3DSA:1.20.5.710 (GENE3D), IPR014719 (G3DSA:3.30.1390.GENE3D), IPR013823 (PFAM), PTHR24089:SF547 (PANTHER), PTHR24089 (PANTHER), IPR013823 (PRODOM), IPR000206 (CDD), IPR014719 (SUPERFAMILY)	F:GO:0003735, C:GO:0005840, C:GO:0005622, P:GO:0006412	F:structural constituent of ribosome, C:ribosome, C:intracellular, P:translation	AT4G37660.1	57.8	4.2e-37	152.5	1-to-1		AT4G37660.1	Ribosomal protein L12/ ATP-dependent Clp protease adaptor protein ClpS family protein					Ribosomal protein L12/ ATP-dependent Clp protease adaptor protein ClpS family protein%3B FUNCTIONS IN: structural constituent of ribosome%3B INVOLVED IN: translation%3B LOCATED IN: ribosome%2C intracellular%2C large ribosomal subunit%3B EXPRESSED IN: 20 plant structures%3B EXPRESSED DURING: 13 growth stages%3B CONTAINS InterPro DOMAIN/s: Ribosomal protein L12%2C chloroplast (InterPro:IPR015608)%2C Ribosomal protein L7/L12%2C C-terminal/adaptor protein ClpS-like (InterPro:IPR014719)%2C Ribosomal protein L7/L12%2C C-terminal (InterPro:IPR013823)%3B BEST Arabidopsis thaliana protein match is: Ribosomal protein L7/L12%2C oligomerisation%3BRibosomal protein L7/L12%2C C-terminal/adaptor protein ClpS-like (TAIR:AT1G70190.2)%3B Has 8368 Blast hits to 8368 proteins in 2737 species: Archae - 0%3B Bacteria - 5618%3B Metazoa - 193%3B Fungi - 132%3B Plants - 255%3B Viruses - 0%3B Other Eukaryotes - 2170 (source: NCBI BLink).	VIT_00s1232g00020	99.4	1.5e-73	272.7	1-to-1				53.9394		53.9394
VvCabSauv08_H0126F_004.ver1.0.g220660	1.77687	1.86645	1.78592	1.88275	2.08099	0.997125	2.33165	1.93654	1.74967	1.85948	2.12696	2.25547	1.2644	1.7481	1.74382	1.78208	1.61729	2.11133	2.10208	2.18394	1.94695	2.35526	2.54652	2.62043	0.270893	0.92196	pentatricopeptide repeat-containing chloroplastic	F:GO:0003723, F:GO:0005515, F:GO:0004518, P:GO:0016043, P:GO:0009058, C:GO:0009536	F:RNA binding, F:protein binding, F:nuclease activity, P:cellular component organization, P:biosynthetic process, C:plastid	0	0	IPR002885 (PFAM), IPR011990 (G3DSA:1.25.40.GENE3D), G3DSA:3.30.2320.10 (GENE3D), IPR002885 (PFAM), IPR002885 (TIGRFAM), mobidb-lite (MOBIDB_LITE), PTHR24015 (PANTHER), PTHR24015:SF1199 (PANTHER), IPR002885 (PROSITE_PROFILES), IPR002885 (PROSITE_PROFILES), IPR002885 (PROSITE_PROFILES), IPR002885 (PROSITE_PROFILES), IPR002885 (PROSITE_PROFILES), IPR002885 (PROSITE_PROFILES), IPR002885 (PROSITE_PROFILES), IPR002885 (PROSITE_PROFILES), IPR002885 (PROSITE_PROFILES), IPR002885 (PROSITE_PROFILES)	F:GO:0005515	F:protein binding	AT5G67570.1	57.3	1.5e-157	555.1	1-to-1		AT5G67570.1	Tetratricopeptide repeat (TPR)-like superfamily protein	Encodes a pentratricopeptide repeat containing protein that is targeted to the chloroplast. Mutants have pale young leave and reduced accumulation of plastid encoded transcripts suggesting a role for DG1 in regulation of plastid gene expression.	"DG1"	EMB1408,embryo defective 1408,EMB246,EMBRYO DEFECTIVE 246	DELAYED GREENING 1	DELAYED GREENING 1 (DG1)%3B FUNCTIONS IN: molecular_function unknown%3B INVOLVED IN: chloroplast organization%2C embryo development ending in seed dormancy%3B LOCATED IN: chloroplast%3B EXPRESSED IN: 10 plant structures%3B EXPRESSED DURING: 7 growth stages%3B CONTAINS InterPro DOMAIN/s: Pentatricopeptide repeat (InterPro:IPR002885)%3B BEST Arabidopsis thaliana protein match is: pentatricopeptide (PPR) repeat-containing protein (TAIR:AT1G30610.2)%3B Has 18472 Blast hits to 7295 proteins in 194 species: Archae - 0%3B Bacteria - 17%3B Metazoa - 30%3B Fungi - 92%3B Plants - 17734%3B Viruses - 0%3B Other Eukaryotes - 599 (source: NCBI BLink).	VIT_00s1232g00030	99.7	6.8e-215	744.6	1-to-1		"DG1"	"DG1"	37.7358	"DG1"	37.7358		"DG1"
VvCabSauv08_H0126F_004.ver1.0.g220670	4.85126	5.20601	4.65929	5.35219	5.17322	5.22674	4.99203	4.95884	5.54747	4.91249	5.16732	5.67124	4.70734	4.81513	5.10795	5.90784	5.18681	5.09548	5.29882	4.85921	5.25191	5.25794	5.47023	5.28346	0.344831	0.460401	ADP-ribosylation factor 8a	P:GO:0007165, P:GO:0006464, C:GO:0005794, P:GO:0009058, C:GO:0005730, P:GO:0006139, C:GO:0005886, P:GO:0007049, P:GO:0006950, C:GO:0005764, F:GO:0000166, P:GO:0009607, P:GO:0005975, F:GO:0003723, C:GO:0005768, P:GO:0009605, C:GO:0005856, C:GO:0005829, F:GO:0016740, F:GO:0016787	P:signal transduction, P:cellular protein modification process, C:Golgi apparatus, P:biosynthetic process, C:nucleolus, P:nucleobase-containing compound metabolic process, C:plasma membrane, P:cell cycle, P:response to stress, C:lysosome, F:nucleotide binding, P:response to biotic stimulus, P:carbohydrate metabolic process, F:RNA binding, C:endosome, P:response to external stimulus, C:cytoskeleton, C:cytosol, F:transferase activity, F:hydrolase activity	EC:2.4.1.90	N-acetyllactosamine synthase	IPR006689 (PRINTS), SM00175 (SMART), SM00178 (SMART), SM00177 (SMART), IPR006689 (PFAM), IPR005225 (TIGRFAM), G3DSA:3.40.50.300 (GENE3D), PTHR11711:SF240 (PANTHER), PTHR11711 (PANTHER), IPR024156 (PROSITE_PROFILES), cd04159 (CDD), IPR027417 (SUPERFAMILY)	F:GO:0005525, P:GO:0007264, C:GO:0005622	F:GTP binding, P:small GTPase mediated signal transduction, C:intracellular	AT3G49870.1	93.6	1.6e-90	330.1	1-to-1		AT3G49870.1	ADP-ribosylation factor-like A1C	A member of ARF-like GTPase family. A thaliana has 21 members%2C in two subfamilies%2C ARF and ARF-like (ARL) GTPases.	"ARLA1C"	ATARLA1C,ADP-ribosylation factor-like A1C	ADP-ribosylation factor-like A1C	ADP-ribosylation factor-like A1C (ARLA1C)%3B FUNCTIONS IN: GTP binding%3B LOCATED IN: nucleus%2C plasma membrane%2C vacuole%2C cytoplasm%3B EXPRESSED IN: male gametophyte%2C cultured cell%2C callus%2C pollen tube%3B EXPRESSED DURING: L mature pollen stage%2C M germinated pollen stage%3B CONTAINS InterPro DOMAIN/s: Small GTP-binding protein (InterPro:IPR005225)%2C ARF/SAR superfamily (InterPro:IPR006689)%3B BEST Arabidopsis thaliana protein match is: ADP-ribosylation factor-like A1D (TAIR:AT5G67560.1)%3B Has 19452 Blast hits to 19446 proteins in 945 species: Archae - 22%3B Bacteria - 898%3B Metazoa - 8888%3B Fungi - 2713%3B Plants - 2635%3B Viruses - 3%3B Other Eukaryotes - 4293 (source: NCBI BLink).	VIT_00s0601g00030	100	2.9e-96	348.2	1-to-1				93.4783		93.4783		"ARLA1C"
VvCabSauv08_H0126F_004.ver1.0.g220680	0.685733	0.958575	0.22234	0.40712	1.1189	0	0.232577	0	0.249071	0	0.379793	0.693266	0.250088	1.48887	1.37708	0.487836	0.861617	0.766909	0.838438	0.559165	0.93592	0.996139	0.860904	0.811023	-0.26453	-0.149322	hypothetical protein CICLE_v10027120mg	P:GO:0007275, P:GO:0009056, P:GO:0009653, P:GO:0006810, C:GO:0005886, C:GO:0005856, F:GO:0003723, F:GO:0005515, C:GO:0005768, F:GO:0004518, C:GO:0005739, P:GO:0006629, P:GO:0016043, P:GO:0030154, C:GO:0005829	P:multicellular organism development, P:catabolic process, P:anatomical structure morphogenesis, P:transport, C:plasma membrane, C:cytoskeleton, F:RNA binding, F:protein binding, C:endosome, F:nuclease activity, C:mitochondrion, P:lipid metabolic process, P:cellular component organization, P:cell differentiation, C:cytosol	EC:3.1.1.5, EC:3.1.1.1	Lysophospholipase, Carboxylesterase	Coil (COILS), PTHR31414 (PANTHER), PTHR31414:SF20 (PANTHER), NON_CYTOPLASMIC_DOMAIN (PHOBIUS), CYTOPLASMIC_DOMAIN (PHOBIUS), CYTOPLASMIC_DOMAIN (PHOBIUS), TRANSMEMBRANE (PHOBIUS), TRANSMEMBRANE (PHOBIUS), NON_CYTOPLASMIC_DOMAIN (PHOBIUS), TRANSMEMBRANE (PHOBIUS), TRANSMEMBRANE (PHOBIUS), NON_CYTOPLASMIC_DOMAIN (PHOBIUS), TMhelix (TMHMM), TMhelix (TMHMM), TMhelix (TMHMM), TMhelix (TMHMM)	no GO terms	no GO terms	AT5G67550.1	46.5	5.4e-89	326.2	1-to-1		AT5G67550.1	transmembrane protein					unknown protein%3B FUNCTIONS IN: molecular_function unknown%3B INVOLVED IN: biological_process unknown%3B LOCATED IN: endomembrane system%3B EXPRESSED IN: flower%3B EXPRESSED DURING: 4 anthesis%3B BEST Arabidopsis thaliana protein match is: unknown protein (TAIR:AT1G71110.1)%3B Has 161 Blast hits to 154 proteins in 16 species: Archae - 0%3B Bacteria - 0%3B Metazoa - 0%3B Fungi - 0%3B Plants - 161%3B Viruses - 0%3B Other Eukaryotes - 0 (source: NCBI BLink).	VIT_00s0601g00040	98.6	4.6e-233	803.9	1-to-1				44.7867		44.7867
VvCabSauv08_H0126F_004.ver1.0.g220690	3.12187	2.97105	3.03089	3.41821	3.16589	3.01137	3.10332	3.08633	3.10712	2.81321	2.91973	3.17105	2.57709	2.81975	3.03661	3.21819	3.0305	2.42473	3.17115	3.07659	3.01043	3.18586	3.62922	3.50052	-0.0732756	0.627382	glycosyl hydrolase family 43	C:GO:0005794, P:GO:0009058, P:GO:0006810, P:GO:0006139, C:GO:0005886, P:GO:0007049, F:GO:0003677, C:GO:0005634, P:GO:0005975, C:GO:0005615, P:GO:0009628, C:GO:0005856, P:GO:0016043, F:GO:0016787	C:Golgi apparatus, P:biosynthetic process, P:transport, P:nucleobase-containing compound metabolic process, C:plasma membrane, P:cell cycle, F:DNA binding, C:nucleus, P:carbohydrate metabolic process, C:extracellular space, P:response to abiotic stimulus, C:cytoskeleton, P:cellular component organization, F:hydrolase activity	0	0	IPR006710 (PFAM), IPR023296 (G3DSA:2.115.10.GENE3D), mobidb-lite (MOBIDB_LITE), PTHR22925 (PANTHER), PTHR22925:SF45 (PANTHER), TRANSMEMBRANE (PHOBIUS), CYTOPLASMIC_DOMAIN (PHOBIUS), NON_CYTOPLASMIC_DOMAIN (PHOBIUS), cd08985 (CDD), IPR023296 (SUPERFAMILY), TMhelix (TMHMM)	P:GO:0005975, F:GO:0004553	P:carbohydrate metabolic process, F:hydrolase activity, hydrolyzing O-glycosyl compounds	AT3G49880.1	75.4	7.2e-212	734.6	1-to-1		AT3G49880.1	glycosyl hydrolase family protein 43					glycosyl hydrolase family protein 43%3B FUNCTIONS IN: hydrolase activity%2C hydrolyzing O-glycosyl compounds%3B INVOLVED IN: carbohydrate metabolic process%3B LOCATED IN: cellular_component unknown%3B EXPRESSED IN: 21 plant structures%3B EXPRESSED DURING: 12 growth stages%3B CONTAINS InterPro DOMAIN/s: Glycoside hydrolase%2C family 43 (InterPro:IPR006710)%3B BEST Arabidopsis thaliana protein match is: Arabinanase/levansucrase/invertase (TAIR:AT5G67540.2)%3B Has 1254 Blast hits to 1248 proteins in 224 species: Archae - 2%3B Bacteria - 1011%3B Metazoa - 1%3B Fungi - 133%3B Plants - 55%3B Viruses - 0%3B Other Eukaryotes - 52 (source: NCBI BLink).	VIT_07s0129g00020	98.9	2e-282	968	1-to-1				70.2869		70.2869
VvCabSauv08_H0126F_004.ver1.0.g220700	1.48394	0.704799	1.02133	1.24209	1.1467	1.1608	1.58005	1.08158	1.02508	1.3426	1.57462	1.75863	0.530221	0.807542	0.738693	0.900672	0.794453	0.381737	0.888838	0.705719	1.61873	1.91833	1.46661	1.99153	0.48859	1.1	hypothetical protein PRUPE_ppa019714mg, partial	0	0	0	0	IPR026960 (PFAM), PTHR36617 (PANTHER)	no GO terms	no GO terms														VIT_15s0048g01650	57.4	3.5e-74	275	1-to-1		"BCHC2"	"BCHC2"	65.4272	"BCHC2"	65.4272		"BCHC2"
VvCabSauv08_H0126F_004.ver1.0.g220710	0.727418	0	0	0	1.51205	0	0	0	0.707467	0	0	0	0	1.71338	0	0	1.80604	0	0	1.14396	0	0	0	2.00547	-0.242473	0.0973638	mobidb-lite (MOBIDB_LITE)	0	0	0	0	mobidb-lite (MOBIDB_LITE)	no GO terms	no GO terms	AT4G37650.1	70.5	2e-19	92.4	1-to-1		AT4G37650.1	GRAS family transcription factor	Involved in radial organization of the root and shoot axial organs. Essential for normal shoot gravitropism. The protein moves in a highly specific manner from the cells of the stele in which it is synthesized outward. Movement requires sequences within the GRAS and VHIID domains.	"SHR"	SGR7,SHOOT GRAVITROPISM 7	SHORT ROOT	SHORT ROOT (SHR)%3B CONTAINS InterPro DOMAIN/s: Transcription factor GRAS (InterPro:IPR005202)%3B BEST Arabidopsis thaliana protein match is: GRAS family transcription factor (TAIR:AT3G49950.1)%3B Has 2470 Blast hits to 2429 proteins in 304 species: Archae - 0%3B Bacteria - 4%3B Metazoa - 9%3B Fungi - 15%3B Plants - 2427%3B Viruses - 0%3B Other Eukaryotes - 15 (source: NCBI BLink).	VIT_07s0129g00030	100	1.2e-31	132.1	1-to-1		"SHR"	"SHR"	67.2065	"SHR"	67.2065	"VviSHR1"	"VviSHR1"
VvCabSauv08_H0126F_004.ver1.0.g220720	0	0	0	0.456743	0.391664	0.284475	0	0	0	0	0.392264	0	1.12549	0.80643	0.781289	0	0.704082	0	1.20314	0.377277	0.480537	0.700912	0.545644	0	0.130755	-0.488885	GRAS family transcription factor	F:GO:0003677, F:GO:0003700, F:GO:0005515, C:GO:0005856, P:GO:0007275, P:GO:0009058, C:GO:0005730, F:GO:0016740, P:GO:0006139, P:GO:0007049	F:DNA binding, F:transcription factor activity, sequence-specific DNA binding, F:protein binding, C:cytoskeleton, P:multicellular organism development, P:biosynthetic process, C:nucleolus, F:transferase activity, P:nucleobase-containing compound metabolic process, P:cell cycle	EC:2.7.7.6	DNA-directed RNA polymerase	IPR005202 (PFAM), mobidb-lite (MOBIDB_LITE), mobidb-lite (MOBIDB_LITE), PTHR31636 (PANTHER), IPR030019 (PTHR31636:PANTHER), IPR005202 (PROSITE_PROFILES)	C:GO:0005634, F:GO:0003700, P:GO:0048366, P:GO:0008356, F:GO:0043565, P:GO:0009956	C:nucleus, F:transcription factor activity, sequence-specific DNA binding, P:leaf development, P:asymmetric cell division, F:sequence-specific DNA binding, P:radial pattern formation	AT4G37650.1	71.4	1.4e-165	580.9	1-to-1		AT4G37650.1	GRAS family transcription factor	Involved in radial organization of the root and shoot axial organs. Essential for normal shoot gravitropism. The protein moves in a highly specific manner from the cells of the stele in which it is synthesized outward. Movement requires sequences within the GRAS and VHIID domains.	"SHR"	SGR7,SHOOT GRAVITROPISM 7	SHORT ROOT	SHORT ROOT (SHR)%3B CONTAINS InterPro DOMAIN/s: Transcription factor GRAS (InterPro:IPR005202)%3B BEST Arabidopsis thaliana protein match is: GRAS family transcription factor (TAIR:AT3G49950.1)%3B Has 2470 Blast hits to 2429 proteins in 304 species: Archae - 0%3B Bacteria - 4%3B Metazoa - 9%3B Fungi - 15%3B Plants - 2427%3B Viruses - 0%3B Other Eukaryotes - 15 (source: NCBI BLink).	VIT_07s0129g00030	99.6	2.4e-241	831.6	1-to-1		"SHR"	"SHR"	67.2065	"SHR"	67.2065	"VviSHR1"	"VviSHR1"
VvCabSauv08_H0126F_004.ver1.0.g220730	1.05011	0	0	0	0	0	0	0.42684	0.773557	0	0	0	0	0	0.916462	0	0	0	0	0	0	1.84494	0	0	-0.350035	0.309494	TRANSMEMBRANE (PHOBIUS), NON_CYTOPLASMIC_DOMAIN (PHOBIUS), CYTOPLASMIC_DOMAIN (PHOBIUS), SignalP-TM (SIGNALP_GRAM_POSITIVE), TMhelix (TMHMM)	0	0	0	0	TRANSMEMBRANE (PHOBIUS), NON_CYTOPLASMIC_DOMAIN (PHOBIUS), CYTOPLASMIC_DOMAIN (PHOBIUS), SignalP-TM (SIGNALP_GRAM_POSITIVE), TMhelix (TMHMM)	no GO terms	no GO terms	AT4G37650.1	61.4	3.6e-27	118.6	1-to-1		AT4G37650.1	GRAS family transcription factor	Involved in radial organization of the root and shoot axial organs. Essential for normal shoot gravitropism. The protein moves in a highly specific manner from the cells of the stele in which it is synthesized outward. Movement requires sequences within the GRAS and VHIID domains.	"SHR"	SGR7,SHOOT GRAVITROPISM 7	SHORT ROOT	SHORT ROOT (SHR)%3B CONTAINS InterPro DOMAIN/s: Transcription factor GRAS (InterPro:IPR005202)%3B BEST Arabidopsis thaliana protein match is: GRAS family transcription factor (TAIR:AT3G49950.1)%3B Has 2470 Blast hits to 2429 proteins in 304 species: Archae - 0%3B Bacteria - 4%3B Metazoa - 9%3B Fungi - 15%3B Plants - 2427%3B Viruses - 0%3B Other Eukaryotes - 15 (source: NCBI BLink).	VIT_07s0129g00030	98.9	4.5e-45	177.2	1-to-1		"SHR"	"SHR"	67.2065	"SHR"	67.2065	"VviSHR1"	"VviSHR1"
VvCabSauv08_H0126F_004.ver1.0.g220740	0	0	0	0	0	0	0	0	0	0	0	0	0	0	0	0	0	0	0	0	0	0	0	0	0	0	NON_CYTOPLASMIC_DOMAIN (PHOBIUS), CYTOPLASMIC_DOMAIN (PHOBIUS), TRANSMEMBRANE (PHOBIUS), TMhelix (TMHMM), TMhelix (TMHMM)	0	0	0	0	NON_CYTOPLASMIC_DOMAIN (PHOBIUS), CYTOPLASMIC_DOMAIN (PHOBIUS), TRANSMEMBRANE (PHOBIUS), TMhelix (TMHMM), TMhelix (TMHMM)	no GO terms	no GO terms
VvCabSauv08_H0126F_004.ver1.0.g220750	2.7432	1.26386	3.11659	3.32247	2.46064	1.36575	3.3216	2.50393	2.53327	2.02632	1.74511	2.83866	3.38029	2.48049	3.17679	3.54452	3.50165	3.7508	0	2.56165	0	2.07364	3.56821	0	-0.171188	-1.13191	peptidyl-prolyl cis-trans isomerase CYP65	P:GO:0009790, P:GO:0005975, F:GO:0003723, F:GO:0004518, P:GO:0006464, P:GO:0009653, P:GO:0009058, F:GO:0016740, C:GO:0005654	P:embryo development, P:carbohydrate metabolic process, F:RNA binding, F:nuclease activity, P:cellular protein modification process, P:anatomical structure morphogenesis, P:biosynthetic process, F:transferase activity, C:nucleoplasm	EC:3.1.31, EC:5.2.1.8, EC:3.1.27, EC:3.1.27.1	Acting on ester bonds, Peptidylprolyl isomerase, Acting on ester bonds, Ribonuclease T(2)	IPR002130 (PRINTS), IPR003613 (SMART), IPR029000 (G3DSA:2.40.100.GENE3D), IPR002130 (PFAM), IPR013083 (G3DSA:3.30.40.GENE3D), mobidb-lite (MOBIDB_LITE), IPR024936 (PANTHER), PTHR11071:SF357 (PANTHER), IPR002130 (PROSITE_PROFILES), IPR003613 (PROSITE_PROFILES), cd01923 (CDD), SSF57850 (SUPERFAMILY), IPR029000 (SUPERFAMILY)	F:GO:0004842, F:GO:0003755, P:GO:0000413, P:GO:0006457, P:GO:0016567	F:ubiquitin-protein transferase activity, F:peptidyl-prolyl cis-trans isomerase activity, P:protein peptidyl-prolyl isomerization, P:protein folding, P:protein ubiquitination	AT5G67530.1	73	5.8e-254	874.8	1-to-1		AT5G67530.1	plant U-box 49		"PUB49"	ATPUB49,PLANT U-BOX 49	plant U-box 49	plant U-box 49 (PUB49)%3B FUNCTIONS IN: ubiquitin-protein ligase activity%2C peptidyl-prolyl cis-trans isomerase activity%3B INVOLVED IN: protein folding%2C protein ubiquitination%3B LOCATED IN: ubiquitin ligase complex%3B EXPRESSED IN: 24 plant structures%3B EXPRESSED DURING: 13 growth stages%3B CONTAINS InterPro DOMAIN/s: Cyclophilin-like (InterPro:IPR015891)%2C Peptidyl-prolyl cis-trans isomerase%2C cyclophilin-type (InterPro:IPR002130)%2C U box domain (InterPro:IPR003613)%2C Peptidyl-prolyl cis-trans isomerase%2C cyclophilin-type%2C conserved site (InterPro:IPR020892)%3B BEST Arabidopsis thaliana protein match is: Cyclophilin-like peptidyl-prolyl cis-trans isomerase family protein (TAIR:AT1G01940.1)%3B Has 1807 Blast hits to 1807 proteins in 277 species: Archae - 0%3B Bacteria - 0%3B Metazoa - 736%3B Fungi - 347%3B Plants - 385%3B Viruses - 0%3B Other Eukaryotes - 339 (source: NCBI BLink).	VIT_07s0129g00040	99.8	0	1199.1	1-to-1		"CYP65"	"CYP65"	75.7119	"CYP65"	75.7119		"PUB49"
VvCabSauv08_H0126F_004.ver1.0.g220760	3.98154	2.8321	3.57045	3.87259	3.93462	3.43888	3.35999	3.39845	3.53738	3.07492	3.46431	4.13113	3.58383	3.56921	3.28897	3.92606	3.92388	4.08767	3.61375	3.61317	3.49698	3.37315	3.34166	2.48376	0.095425	-0.414477	hypothetical protein PHAVU_003G235100g	F:GO:0000166, P:GO:0019725, P:GO:0007275, C:GO:0005737, C:GO:0005783, P:GO:0009058, P:GO:0006139, P:GO:0009856, F:GO:0005215, C:GO:0005886, F:GO:0016787	F:nucleotide binding, P:cellular homeostasis, P:multicellular organism development, C:cytoplasm, C:endoplasmic reticulum, P:biosynthetic process, P:nucleobase-containing compound metabolic process, P:pollination, F:transporter activity, C:plasma membrane, F:hydrolase activity	EC:3.6.1.3, EC:3.6.3.8, EC:3.6.1.15	Adenosinetriphosphatase, Calcium-transporting ATPase, Nucleoside-triphosphate phosphatase	Coil (COILS), mobidb-lite (MOBIDB_LITE), mobidb-lite (MOBIDB_LITE), PTHR36765 (PANTHER)	no GO terms	no GO terms	AT3G49890.1	42.3	5.7e-34	142.5	1-to-1		AT3G49890.1	hypothetical protein					unknown protein%3B Has 27 Blast hits to 27 proteins in 13 species: Archae - 0%3B Bacteria - 0%3B Metazoa - 3%3B Fungi - 0%3B Plants - 21%3B Viruses - 0%3B Other Eukaryotes - 3 (source: NCBI BLink).	VIT_07s0129g00130	99.4	1.2e-88	323.2	1-to-1				40.4651		40.4651
VvCabSauv08_H0126F_004.ver1.0.g220770	3.06147	2.86885	3.25566	3.30577	3.04292	0	0	2.45498	2.49508	1.34111	2.84972	2.29139	3.2005	3.7369	2.7341	2.73933	2.91936	2.60805	2.86048	2.5682	2.83972	3.12135	2.89302	0	-0.901253	-1.21904	hypothetical protein PHAVU_003G235200g	C:GO:0016020	C:membrane	0	0	SIGNAL_PEPTIDE (PHOBIUS), TRANSMEMBRANE (PHOBIUS), SIGNAL_PEPTIDE_H_REGION (PHOBIUS), NON_CYTOPLASMIC_DOMAIN (PHOBIUS), CYTOPLASMIC_DOMAIN (PHOBIUS), SIGNAL_PEPTIDE_C_REGION (PHOBIUS), SIGNAL_PEPTIDE_N_REGION (PHOBIUS)	no GO terms	no GO terms
VvCabSauv08_H0126F_004.ver1.0.g220780	2.74479	3.12241	3.15536	2.82477	3.16479	3.40959	3.62978	3.67516	3.99146	4.28244	4.07553	3.9846	2.48875	3.06613	2.60901	2.65895	2.17767	2.57525	2.72577	2.83768	2.11284	3.38176	3.3785	3.51766	1.10667	0.70468	adenylyl-sulfate kinase 3-like	P:GO:0009056, P:GO:0007165, P:GO:0006464, C:GO:0005794, C:GO:0005783, C:GO:0005730, C:GO:0005576, P:GO:0006139, C:GO:0009536, P:GO:0006950, C:GO:0005654, P:GO:0006412, F:GO:0000166, F:GO:0005515, C:GO:0016020, C:GO:0005739, C:GO:0005829, F:GO:0016301, F:GO:0016787	P:catabolic process, P:signal transduction, P:cellular protein modification process, C:Golgi apparatus, C:endoplasmic reticulum, C:nucleolus, C:extracellular region, P:nucleobase-containing compound metabolic process, C:plastid, P:response to stress, C:nucleoplasm, P:translation, F:nucleotide binding, F:protein binding, C:membrane, C:mitochondrion, C:cytosol, F:kinase activity, F:hydrolase activity	EC:2.7.11, EC:3.6.1.9, EC:6.1.1.14, EC:2.7.1.25, EC:3.6.1.17	Transferring phosphorus-containing groups, Nucleotide diphosphatase, Glycine--tRNA ligase, Adenylyl-sulfate kinase, Bis(5'-nucleosyl)-tetraphosphatase (asymmetrical)	G3DSA:3.40.50.300 (GENE3D), PF01583 (PFAM), PTHR11055:SF29 (PANTHER), PTHR11055 (PANTHER), IPR002891 (CDD), IPR027417 (SUPERFAMILY)	F:GO:0005524, F:GO:0004020, P:GO:0000103	F:ATP binding, F:adenylylsulfate kinase activity, P:sulfate assimilation	AT2G14750.1	49.8	1.6e-63	240.7	1-to-1		AT2G14750.1	APS kinase	Encodes adenosine-5'-phosphosulfate kinase. Provides activated sulfate for sulfation of secondary metabolites%2C including the glucosinolates. Essential for pollen viability.	"APK"	AKN1,APS KINASE 1,APK1,ADENOSINE-5'-PHOSPHOSULFATE (APS) KINASE 1,ATAKN1	APS kinase	APS kinase (APK)%3B CONTAINS InterPro DOMAIN/s: Adenylylsulphate kinase%2C C-terminal (InterPro:IPR002891)%3B BEST Arabidopsis thaliana protein match is: APS-kinase 2 (TAIR:AT4G39940.1)%3B Has 5042 Blast hits to 5042 proteins in 1485 species: Archae - 54%3B Bacteria - 2991%3B Metazoa - 244%3B Fungi - 284%3B Plants - 130%3B Viruses - 2%3B Other Eukaryotes - 1337 (source: NCBI BLink).	VIT_07s0129g00060	81.4	2.1e-123	438.7	1-to-1								"APK"
VvCabSauv08_H0126F_004.ver1.0.g220790	0.0636286	0.12515	0.0621424	0	0.0678934	0.0708564	0.0662711	0	0	0	0.181608	0	0	0.0989464	0.116241	0	0	0	0	0	0	0.172605	0	0.347511	-0.0231044	0.101643	BTB POZ domain-containing At3g49900	F:GO:0005515, C:GO:0005737, P:GO:0006464, P:GO:0009058, P:GO:0006139, C:GO:0005654, F:GO:0016787	F:protein binding, C:cytoplasm, P:cellular protein modification process, P:biosynthetic process, P:nucleobase-containing compound metabolic process, C:nucleoplasm, F:hydrolase activity	EC:3.1.3.16, EC:3.1.3.41	Protein-serine/threonine phosphatase, 4-nitrophenylphosphatase	Coil (COILS), IPR000210 (SMART), G3DSA:3.30.710.10 (GENE3D), IPR027356 (PFAM), mobidb-lite (MOBIDB_LITE), PTHR32370:SF62 (PANTHER), PTHR32370 (PANTHER), IPR000210 (PROSITE_PROFILES), IPR027356 (PROSITE_PROFILES), IPR011333 (SUPERFAMILY)	F:GO:0005515	F:protein binding	AT3G49900.1	43.5	3.1e-91	334	1-to-1		AT3G49900.1	Phototropic-responsive NPH3 family protein					Phototropic-responsive NPH3 family protein%3B FUNCTIONS IN: signal transducer activity%3B INVOLVED IN: response to light stimulus%3B EXPRESSED IN: 11 plant structures%3B EXPRESSED DURING: 6 growth stages%3B CONTAINS InterPro DOMAIN/s: NPH3 (InterPro:IPR004249)%2C BTB/POZ fold (InterPro:IPR011333)%2C BTB/POZ-like (InterPro:IPR000210)%3B BEST Arabidopsis thaliana protein match is: Phototropic-responsive NPH3 family protein (TAIR:AT5G13600.1)%3B Has 1290 Blast hits to 750 proteins in 26 species: Archae - 0%3B Bacteria - 0%3B Metazoa - 5%3B Fungi - 0%3B Plants - 1280%3B Viruses - 0%3B Other Eukaryotes - 5 (source: NCBI BLink).	VIT_07s0129g00070	99.4	3.1e-268	921	1-to-1				39.8422		39.8422
VvCabSauv08_H0126F_004.ver1.0.g220800	5.88948	5.64667	5.6625	5.29182	5.92517	5.75178	5.79764	5.52366	5.83736	5.66422	5.86452	5.9573	5.87391	5.6941	5.95223	5.99256	5.63074	5.70483	5.76423	5.53424	6.08423	6.16565	6.20939	5.77432	0.0957974	0.209709	voltage dependent anion channel 2	P:GO:0019538, P:GO:0006091, P:GO:0009791, C:GO:0005576, C:GO:0005730, C:GO:0005773, P:GO:0006139, C:GO:0005886, C:GO:0009536, F:GO:0005215, P:GO:0006950, P:GO:0009607, P:GO:0009628, F:GO:0003723, P:GO:0009605, C:GO:0005618, C:GO:0005739, P:GO:0009719, F:GO:0016787	P:protein metabolic process, P:generation of precursor metabolites and energy, P:post-embryonic development, C:extracellular region, C:nucleolus, C:vacuole, P:nucleobase-containing compound metabolic process, C:plasma membrane, C:plastid, F:transporter activity, P:response to stress, P:response to biotic stimulus, P:response to abiotic stimulus, F:RNA binding, P:response to external stimulus, C:cell wall, C:mitochondrion, P:response to endogenous stimulus, F:hydrolase activity	EC:3.4.21, EC:3.5.4.4	Acting on peptide bonds (peptidases), Adenosine deaminase	IPR027246 (PFAM), G3DSA:2.40.160.10 (GENE3D), PTHR11743 (PANTHER), PTHR11743:SF47 (PANTHER), IPR001925 (PROSITE_PATTERNS), cd07306 (CDD), SSF56935 (SUPERFAMILY)	F:GO:0008308, P:GO:0055085, P:GO:0098656, C:GO:0005741	F:voltage-gated anion channel activity, P:transmembrane transport, P:anion transmembrane transport, C:mitochondrial outer membrane	AT5G67500.3	71.7	4.9e-115	412.1	1-to-1		AT5G67500.3	voltage dependent anion channel 2		"VDAC2"	ATVDAC2,ARABIDOPSIS THALIANA VOLTAGE DEPENDENT ANION CHANNEL 2	voltage dependent anion channel 2		VIT_07s0129g00170	100	2.8e-154	541.6	1-to-1		"VDAC2"	"VDAC2"	70.2899	"VDAC2"	70.2899		"VDAC2"
VvCabSauv08_H0126F_004.ver1.0.g220810	6.35171	6.6875	6.60798	6.40919	6.6188	6.40531	6.31196	6.40393	6.52594	6.03359	6.06461	5.83874	6.47288	6.50896	6.25635	6.40075	6.38221	6.2929	5.98282	6.28769	6.33655	6.12141	5.91522	5.96812	-0.570084	-0.411147	60S ribosomal L26-1	P:GO:0009628, F:GO:0003723, F:GO:0005198, P:GO:0016043, C:GO:0005829, C:GO:0005730, C:GO:0005840, C:GO:0005773, C:GO:0005886, C:GO:0009536, P:GO:0006950, P:GO:0006412	P:response to abiotic stimulus, F:RNA binding, F:structural molecule activity, P:cellular component organization, C:cytosol, C:nucleolus, C:ribosome, C:vacuole, C:plasma membrane, C:plastid, P:response to stress, P:translation	0	0	IPR005824 (SMART), IPR005756 (TIGRFAM), IPR014722 (G3DSA:2.30.30.GENE3D), IPR005824 (PFAM), IPR005756 (PFAM), mobidb-lite (MOBIDB_LITE), IPR005756 (PANTHER), PTHR11143:SF15 (PANTHER), IPR005825 (PROSITE_PATTERNS), IPR005756 (HAMAP), cd06089 (CDD), SignalP-TM (SIGNALP_GRAM_POSITIVE), IPR008991 (SUPERFAMILY)	F:GO:0003735, C:GO:0015934, C:GO:0005840, C:GO:0005622, P:GO:0006412	F:structural constituent of ribosome, C:large ribosomal subunit, C:ribosome, C:intracellular, P:translation	AT3G49910.1	87.7	7e-68	254.6	1-to-1		AT3G49910.1	Translation protein SH3-like family protein					Translation protein SH3-like family protein%3B FUNCTIONS IN: structural constituent of ribosome%3B INVOLVED IN: response to cold%2C translation%3B LOCATED IN: in 8 components%3B EXPRESSED IN: 24 plant structures%3B EXPRESSED DURING: 13 growth stages%3B CONTAINS InterPro DOMAIN/s: Translation protein SH3-like (InterPro:IPR008991)%2C Ribosomal protein L26%2C eukaryotic/archaeal (InterPro:IPR005756)%2C Ribosomal protein L24%2C SH3-like (InterPro:IPR014723)%2C Ribosomal protein L24/L26%2C conserved site (InterPro:IPR005825)%2C KOW (InterPro:IPR005824)%3B BEST Arabidopsis thaliana protein match is: Translation protein SH3-like family protein (TAIR:AT5G67510.1)%3B Has 1113 Blast hits to 1113 proteins in 414 species: Archae - 314%3B Bacteria - 5%3B Metazoa - 375%3B Fungi - 141%3B Plants - 96%3B Viruses - 0%3B Other Eukaryotes - 182 (source: NCBI BLink).	VIT_07s0129g00090	100	2.4e-75	278.5	1-to-many	VIT_07s0129g00160.t01	"RPL26A"	"RPL26A"	87.6712	"RPL26A"	87.6712		"RPL26A"
VvCabSauv08_H0126F_004.ver1.0.g220820	4.90251	4.74897	4.56476	4.80163	4.50098	4.51443	4.75881	4.3817	4.54354	4.89531	4.65791	4.66093	4.94458	4.96695	5.29399	4.84018	5.15205	5.23089	5.62575	5.55279	5.2576	5.17797	5.04639	5.19141	-0.000695133	0.0700794	Calcium-transporting ATPase plasma membrane-type	P:GO:0007275, C:GO:0005783, C:GO:0005794, C:GO:0005773, C:GO:0005886, C:GO:0009536, F:GO:0005215, P:GO:0006950, F:GO:0000166, P:GO:0009607, F:GO:0005515, P:GO:0009605, P:GO:0008219, F:GO:0016787	P:multicellular organism development, C:endoplasmic reticulum, C:Golgi apparatus, C:vacuole, C:plasma membrane, C:plastid, F:transporter activity, P:response to stress, F:nucleotide binding, P:response to biotic stimulus, F:protein binding, P:response to external stimulus, P:cell death, F:hydrolase activity	EC:3.6.1.3, EC:3.6.3.8, EC:3.6.1.15	Adenosinetriphosphatase, Calcium-transporting ATPase, Nucleoside-triphosphate phosphatase	IPR001757 (PRINTS), PR00119 (PRINTS), IPR004014 (SMART), IPR004014 (PFAM), IPR024750 (PFAM), IPR006408 (TIGRFAM), IPR001757 (TIGRFAM), IPR023299 (G3DSA:3.40.1110.GENE3D), IPR006068 (PFAM), PF00702 (PFAM), PF00122 (PFAM), G3DSA:1.20.1110.10 (GENE3D), PF13246 (PFAM), G3DSA:2.70.150.10 (GENE3D), PTHR24093 (PANTHER), PTHR24093:SF368 (PANTHER), IPR018303 (PROSITE_PATTERNS), NON_CYTOPLASMIC_DOMAIN (PHOBIUS), TRANSMEMBRANE (PHOBIUS), NON_CYTOPLASMIC_DOMAIN (PHOBIUS), NON_CYTOPLASMIC_DOMAIN (PHOBIUS), TRANSMEMBRANE (PHOBIUS), CYTOPLASMIC_DOMAIN (PHOBIUS), TRANSMEMBRANE (PHOBIUS), CYTOPLASMIC_DOMAIN (PHOBIUS), CYTOPLASMIC_DOMAIN (PHOBIUS), TRANSMEMBRANE (PHOBIUS), CYTOPLASMIC_DOMAIN (PHOBIUS), TRANSMEMBRANE (PHOBIUS), TRANSMEMBRANE (PHOBIUS), cd01427 (CDD), IPR008250 (SUPERFAMILY), IPR023298 (SUPERFAMILY), IPR023299 (SUPERFAMILY), IPR023214 (SUPERFAMILY), TMhelix (TMHMM), TMhelix (TMHMM), TMhelix (TMHMM), TMhelix (TMHMM), TMhelix (TMHMM), TMhelix (TMHMM)	F:GO:0000166, F:GO:0005524, F:GO:0005516, C:GO:0016020, C:GO:0016021, P:GO:0070588, F:GO:0005388	F:nucleotide binding, F:ATP binding, F:calmodulin binding, C:membrane, C:integral component of membrane, P:calcium ion transmembrane transport, F:calcium-transporting ATPase activity	AT4G37640.1	83.2	0	1546.9	1-to-1		AT4G37640.1	calcium ATPase 2	Encodes a calmodulin-regulated Ca(2+)-pump located in the endoplasmic reticulum. Belongs to plant 2B ATPase's with an N-terminal autoinhibitor.	"ACA2"		calcium ATPase 2	calcium ATPase 2 (ACA2)%3B FUNCTIONS IN: calcium-transporting ATPase activity%2C calmodulin binding%2C calcium ion transmembrane transporter activity%3B INVOLVED IN: transport%3B LOCATED IN: endoplasmic reticulum%2C plasma membrane%2C endoplasmic reticulum membrane%3B EXPRESSED IN: 25 plant structures%3B EXPRESSED DURING: 15 growth stages%3B CONTAINS InterPro DOMAIN/s: ATPase%2C P-type%2C ATPase-associated domain (InterPro:IPR008250)%2C ATPase%2C P-type%2C calcium-transporting%2C PMCA-type (InterPro:IPR006408)%2C ATPase%2C P-type%2C H+ transporting proton pump (InterPro:IPR000695)%2C Haloacid dehalogenase-like hydrolase (InterPro:IPR005834)%2C ATPase%2C P-type cation-transporter%2C N-terminal (InterPro:IPR004014)%2C ATPase%2C P-type%2C K/Mg/Cd/Cu/Zn/Na/Ca/Na/H-transporter (InterPro:IPR001757)%2C ATPase%2C P-type cation-transporter%2C C-terminal (InterPro:IPR006068)%2C ATPase%2C P-type phosphorylation site (InterPro:IPR018303)%3B BEST Arabidopsis thaliana protein match is: Cation transporter/ E1-E2 ATPase family protein (TAIR:AT2G22950.1)%3B Has 47430 Blast hits to 34684 proteins in 3201 species: Archae - 904%3B Bacteria - 32793%3B Metazoa - 4036%3B Fungi - 2849%3B Plants - 2078%3B Viruses - 3%3B Other Eukaryotes - 4767 (source: NCBI BLink).	VIT_07s0129g00180	99.4	0	1831.6	1-to-1		"ACA2"	"ACA2"	82.63	"ACA2"	82.63		"ACA2"
VvCabSauv08_H0126F_004.ver1.0.g220830	0.254628	0.086637	0.100055	0.138918	0	0.0669337	0	0	0.0815264	0	0	0	0	0.314975	0.175186	0.277636	0.0870826	0	0	0.441116	0	0.0958137	0.119344	0.24225	-0.147107	-0.0109176	ARM repeat superfamily	C:GO:0005634, F:GO:0005515, P:GO:0007275, C:GO:0005739, C:GO:0005886	C:nucleus, F:protein binding, P:multicellular organism development, C:mitochondrion, C:plasma membrane	0	0	IPR024741 (PFAM), IPR011989 (G3DSA:1.25.10.GENE3D), mobidb-lite (MOBIDB_LITE), mobidb-lite (MOBIDB_LITE), PTHR16199 (PANTHER), IPR016024 (SUPERFAMILY)	C:GO:0005634, F:GO:0005488	C:nucleus, F:binding	AT1G64960.2	53.3	0	1210.3	1-to-1		AT1G64960.2	ARM repeat superfamily protein		"HEB1"		hypersensitive to excess boron 1		VIT_07s0129g00190	95.3	0	2211	1-to-1				53.5893		53.5893		"HEB1"
VvCabSauv08_H0126F_004.ver1.0.g220840	0	0.449089	0	0.146607	0	0	0	0	0	0	0	0.229358	0	0.318383	0.368004	0	0	0	0.269032	0	0.410796	0.105058	0	0	-0.0732438	-0.193776	carboxy-terminal domain cyclin	C:GO:0005634, P:GO:0006629, P:GO:0006464, P:GO:0009058, F:GO:0016740, F:GO:0005488, P:GO:0006950	C:nucleus, P:lipid metabolic process, P:cellular protein modification process, P:biosynthetic process, F:transferase activity, F:binding, P:response to stress	EC:2.1.1.98, EC:1.11.1.7	Diphthine synthase, Peroxidase	IPR013763 (SMART), IPR004367 (SMART), IPR013763 (G3DSA:1.10.472.GENE3D), PIRSF001771 (PIRSF), IPR006671 (PFAM), IPR004367 (PFAM), IPR013763 (G3DSA:1.10.472.GENE3D), PTHR10177:SF327 (PANTHER), PTHR10177 (PANTHER), cd00043 (CDD), IPR013763 (SUPERFAMILY)	C:GO:0005634	C:nucleus	AT4G37630.1	38.4	8.1e-48	189.1	1-to-1		AT4G37630.1	cyclin d5%3B1	core cell cycle genes%3B a quantitative trait gene for endoreduplication.	"CYCD5%3B1"		cyclin d5%3B1	cyclin d5%3B1 (CYCD5%3B1)%3B FUNCTIONS IN: cyclin-dependent protein kinase activity%3B INVOLVED IN: regulation of cell cycle%3B LOCATED IN: nucleus%3B EXPRESSED IN: 24 plant structures%3B EXPRESSED DURING: 13 growth stages%3B CONTAINS InterPro DOMAIN/s: Cyclin D (InterPro:IPR015451)%2C Cyclin-like (InterPro:IPR011028)%2C Cyclin-related (InterPro:IPR013763)%2C Cyclin%2C N-terminal (InterPro:IPR006671)%2C Cyclin (InterPro:IPR006670)%3B BEST Arabidopsis thaliana protein match is: CYCLIN D1%3B1 (TAIR:AT1G70210.1)%3B Has 2916 Blast hits to 2915 proteins in 305 species: Archae - 0%3B Bacteria - 0%3B Metazoa - 1359%3B Fungi - 342%3B Plants - 911%3B Viruses - 0%3B Other Eukaryotes - 304 (source: NCBI BLink).	VIT_07s0129g00200	98.8	8.2e-185	643.3	1-to-1		"CYCD5-1"	"CYCD5-1"	35.7576	"CYCD5-1"	35.7576		"CYCD5%3B1"
VvCabSauv08_H0126F_004.ver1.0.g220850	2.45171	1.92181	1.30764	2.99489	0	2.65272	0	1.53822	2.72832	3.54279	2.21185	3.20349	2.08423	3.21881	1.62781	1.31167	2.47341	1.76529	3.45884	3.21827	2.96471	2.12065	0	0	1.09232	-1.6034	BTB and TAZ domain 4	P:GO:0007275, P:GO:0009056, P:GO:0007165, P:GO:0006464, P:GO:0009653, P:GO:0006139, P:GO:0007610, C:GO:0005886, P:GO:0006950, C:GO:0005654, P:GO:0006412, F:GO:0000166, P:GO:0009628, F:GO:0005515, C:GO:0005739, P:GO:0009719, P:GO:0016043, P:GO:0030154, F:GO:0016740, F:GO:0030234	P:multicellular organism development, P:catabolic process, P:signal transduction, P:cellular protein modification process, P:anatomical structure morphogenesis, P:nucleobase-containing compound metabolic process, P:behavior, C:plasma membrane, P:response to stress, C:nucleoplasm, P:translation, F:nucleotide binding, P:response to abiotic stimulus, F:protein binding, C:mitochondrion, P:response to endogenous stimulus, P:cellular component organization, P:cell differentiation, F:transferase activity, F:enzyme regulator activity	EC:6.3.5.7, EC:2.3.1.48	Glutaminyl-tRNA synthase (glutamine-hydrolyzing), Histone acetyltransferase	IPR000197 (SMART), IPR000210 (SMART), IPR000197 (G3DSA:1.20.1020.GENE3D), G3DSA:3.30.710.10 (GENE3D), IPR000197 (PFAM), IPR000210 (PFAM), mobidb-lite (MOBIDB_LITE), PTHR24413 (PANTHER), PTHR24413:SF181 (PANTHER), IPR000210 (PROSITE_PROFILES), IPR034089 (CDD), IPR011333 (SUPERFAMILY), IPR000197 (SUPERFAMILY)	F:GO:0004402, C:GO:0005634, F:GO:0008270, F:GO:0003712, F:GO:0005515, P:GO:0006355	F:histone acetyltransferase activity, C:nucleus, F:zinc ion binding, F:transcription cofactor activity, F:protein binding, P:regulation of transcription, DNA-templated	AT5G67480.1	65.4	4.7e-137	485.7	1-to-many	AT5G67480.2,AT5G67480.3	AT5G67480.1	BTB and TAZ domain protein 4	BTB and TAZ domain protein. Located in cytoplasm and expressed in fruit%2C flower and leaves.	"BT4"	ATBT4	BTB and TAZ domain protein 4	BTB and TAZ domain protein 4 (BT4)%3B FUNCTIONS IN: transcription regulator activity%3B INVOLVED IN: response to auxin stimulus%2C response to gibberellin stimulus%3B LOCATED IN: plasma membrane%2C cytoplasm%3B EXPRESSED IN: 27 plant structures%3B EXPRESSED DURING: 15 growth stages%3B CONTAINS InterPro DOMAIN/s: BTB/POZ (InterPro:IPR013069)%2C Zinc finger%2C TAZ-type (InterPro:IPR000197)%2C BTB/POZ fold (InterPro:IPR011333)%2C Kelch related (InterPro:IPR013089)%2C BTB/POZ-like (InterPro:IPR000210)%3B BEST Arabidopsis thaliana protein match is: BTB and TAZ domain protein 5 (TAIR:AT4G37610.1)%3B Has 1807 Blast hits to 1807 proteins in 277 species: Archae - 0%3B Bacteria - 0%3B Metazoa - 736%3B Fungi - 347%3B Plants - 385%3B Viruses - 0%3B Other Eukaryotes - 339 (source: NCBI BLink).	VIT_07s0129g00210	99.7	3.6e-221	764.2	1-to-1		"BT5"	"BT5"	54.4474	"BT5"	54.4474		"BT4"
VvCabSauv08_H0126F_004.ver1.0.g220860	1.96108	2.48621	2.17979	1.83278	2.29373	1.91493	1.81894	1.62236	1.42503	1.14017	1.68196	1.62445	2.45116	3.40325	2.49994	2.15198	2.71303	2.35416	2.50827	2.46107	2.61699	2.79022	2.43767	2.55993	-0.726832	-0.188843	Formin 6	F:GO:0003677, F:GO:0003700, F:GO:0005515, C:GO:0005856, C:GO:0005737, C:GO:0005618, P:GO:0006464, P:GO:0009058, C:GO:0005730, F:GO:0016740, P:GO:0006139, C:GO:0005886	F:DNA binding, F:transcription factor activity, sequence-specific DNA binding, F:protein binding, C:cytoskeleton, C:cytoplasm, C:cell wall, P:cellular protein modification process, P:biosynthetic process, C:nucleolus, F:transferase activity, P:nucleobase-containing compound metabolic process, C:plasma membrane	0	0	IPR015425 (SMART), G3DSA:1.20.5.510 (GENE3D), IPR015425 (PFAM), mobidb-lite (MOBIDB_LITE), mobidb-lite (MOBIDB_LITE), PTHR23213:SF319 (PANTHER), PTHR23213 (PANTHER), SIGNAL_PEPTIDE (PHOBIUS), SIGNAL_PEPTIDE_H_REGION (PHOBIUS), CYTOPLASMIC_DOMAIN (PHOBIUS), SIGNAL_PEPTIDE_C_REGION (PHOBIUS), TRANSMEMBRANE (PHOBIUS), SIGNAL_PEPTIDE_N_REGION (PHOBIUS), NON_CYTOPLASMIC_DOMAIN (PHOBIUS), IPR015425 (PROSITE_PROFILES), SignalP-noTM (SIGNALP_EUK), SignalP-TM (SIGNALP_GRAM_POSITIVE), SignalP-noTM (SIGNALP_GRAM_NEGATIVE), SSF101447 (SUPERFAMILY), TMhelix (TMHMM), TMhelix (TMHMM)	no GO terms	no GO terms	AT5G67470.1	60.6	1.1e-192	671.8	1-to-1		AT5G67470.1	formin homolog 6		"FH6"	ATFH6,ARABIDOPSIS FORMIN HOMOLOG 6	formin homolog 6	formin homolog 6 (FH6)%3B FUNCTIONS IN: actin binding%3B INVOLVED IN: cellular component organization%2C actin cytoskeleton organization%3B LOCATED IN: in 7 components%3B EXPRESSED IN: 23 plant structures%3B EXPRESSED DURING: 13 growth stages%3B CONTAINS InterPro DOMAIN/s: Actin-binding FH2/DRF autoregulatory (InterPro:IPR003104)%2C Actin-binding FH2 (InterPro:IPR015425)%3B BEST Arabidopsis thaliana protein match is: formin homology 1 (TAIR:AT3G25500.1)%3B Has 1807 Blast hits to 1807 proteins in 277 species: Archae - 0%3B Bacteria - 0%3B Metazoa - 736%3B Fungi - 347%3B Plants - 385%3B Viruses - 0%3B Other Eukaryotes - 339 (source: NCBI BLink).	VIT_07s0129g00220	99.5	0	1178.7	1-to-1		"FH6"	"FH6"	61.6253	"FH6"	61.6253		"FH6"
VvCabSauv08_H0126F_004.ver1.0.g220870	0	0	0	0	0	0	0	0	0	0	0	0	0	0	0	0	0	0.190616	0	0	0	0	0	0	0	0	O-Glycosyl hydrolases family 17	P:GO:0005975, P:GO:0007165, P:GO:0006464, F:GO:0016740, F:GO:0030246, C:GO:0005622, C:GO:0005886, F:GO:0016787	P:carbohydrate metabolic process, P:signal transduction, P:cellular protein modification process, F:transferase activity, F:carbohydrate binding, C:intracellular, C:plasma membrane, F:hydrolase activity	0	0	IPR012946 (SMART), IPR000490 (PFAM), G3DSA:3.20.20.80 (GENE3D), IPR012946 (PFAM), PTHR32227:SF148 (PANTHER), PTHR32227 (PANTHER), IPR017853 (SUPERFAMILY)	P:GO:0005975, F:GO:0004553	P:carbohydrate metabolic process, F:hydrolase activity, hydrolyzing O-glycosyl compounds	AT5G67460.2	42.8	7.6e-69	259.2	1-to-1		AT5G67460.2	O-Glycosyl hydrolases family 17 protein						VIT_07s0129g00230	96.1	1.3e-200	696	1-to-1				43.8257		43.8257
VvCabSauv08_H0126F_004.ver1.0.g220880	0.752934	0.294988	0.408763	0.293285	0.553596	0.584277	0	0.636258	0.299279	0.563494	0.718031	0.331701	1.33182	0	1.6091	1.56983	1.72984	0.617903	0	1.63192	0.881492	0.378706	0.754562	0.26513	0.0521799	-0.514176	zinc finger ZAT10-like	C:GO:0005634, P:GO:0005975, F:GO:0003677, F:GO:0005515, P:GO:0008219, P:GO:0009056, C:GO:0005737, P:GO:0009719, P:GO:0006629, P:GO:0006464, F:GO:0016740, F:GO:0016787	C:nucleus, P:carbohydrate metabolic process, F:DNA binding, F:protein binding, P:cell death, P:catabolic process, C:cytoplasm, P:response to endogenous stimulus, P:lipid metabolic process, P:cellular protein modification process, F:transferase activity, F:hydrolase activity	EC:3.2.1.52	Beta-N-acetylhexosaminidase	IPR013087 (SMART), G3DSA:3.30.160.60 (GENE3D), G3DSA:3.30.160.60 (GENE3D), G3DSA:3.30.160.60 (GENE3D), PF13912 (PFAM), PTHR26374:SF224 (PANTHER), PTHR26374 (PANTHER), IPR013087 (PROSITE_PATTERNS), IPR013087 (PROSITE_PATTERNS), IPR013087 (PROSITE_PROFILES), IPR013087 (PROSITE_PROFILES), IPR013087 (SUPERFAMILY)	F:GO:0003676	F:nucleic acid binding	AT5G67450.1	47.3	1.7e-39	161	1-to-1		AT5G67450.1	zinc-finger protein 1	Encodes zinc-finger protein. mRNA levels are elevated in response to low temperature%2C cold temperatures and high salt. The protein is localized to the nucleus and acts as a transcriptional repressor.	"ZF1"	AZF1,zinc-finger protein 1	zinc-finger protein 1	zinc-finger protein 1 (ZF1)%3B CONTAINS InterPro DOMAIN/s: Zinc finger%2C C2H2-like (InterPro:IPR015880)%2C Zinc finger%2C C2H2-type (InterPro:IPR007087)%3B BEST Arabidopsis thaliana protein match is: C2H2 and C2HC zinc fingers superfamily protein (TAIR:AT3G49930.1)%3B Has 1807 Blast hits to 1807 proteins in 277 species: Archae - 0%3B Bacteria - 0%3B Metazoa - 736%3B Fungi - 347%3B Plants - 385%3B Viruses - 0%3B Other Eukaryotes - 339 (source: NCBI BLink).	VIT_07s0129g00240	99.1	1e-128	456.4	1-to-1		"AZF1"	"AZF1"	44.206	"AZF1"	44.206		"ZF1"
VvCabSauv08_H0126F_004.ver1.0.g220890	0	0	0	0	0	0	2.44101	0	0	0	0	0	0	0	0	0	2.07137	0	0	0	0	0	0	0	0	0	mobidb-lite (MOBIDB_LITE)	0	0	0	0	mobidb-lite (MOBIDB_LITE)	no GO terms	no GO terms
VvCabSauv08_H0126F_004.ver1.0.g220900	0.372047	0.258825	0.692826	0.75842	0.557071	0.743335	0.61874	0.851143	0.496555	0.254079	0.524713	1.05954	0.400755	0.871878	0.246392	0.259031	0.210816	0.275871	0	0.225249	0.283945	0.180662	0.734645	0.829327	0.171545	0.0752027	BTB POZ domain-containing NPY5-like	P:GO:0009606, P:GO:0009628, F:GO:0005515, C:GO:0005739, P:GO:0009058, F:GO:0016740, P:GO:0006259	P:tropism, P:response to abiotic stimulus, F:protein binding, C:mitochondrion, P:biosynthetic process, F:transferase activity, P:DNA metabolic process	EC:2.7.7.49	RNA-directed DNA polymerase	IPR000210 (SMART), G3DSA:3.30.710.10 (GENE3D), IPR027356 (PFAM), IPR000210 (PFAM), mobidb-lite (MOBIDB_LITE), mobidb-lite (MOBIDB_LITE), PTHR32370 (PANTHER), PTHR32370:SF47 (PANTHER), IPR027356 (PROSITE_PROFILES), IPR000210 (PROSITE_PROFILES), IPR011333 (SUPERFAMILY)	F:GO:0005515	F:protein binding	AT2G14820.1	58.6	7.1e-191	665.2	1-to-many	AT2G14820.2	AT2G14820.1	Phototropic-responsive NPH3 family protein	A member of the NPY gene family (NPY1/AT4G31820%2C NPY2/AT2G14820%2C NPY3/AT5G67440%2C NPY4/AT2G23050%2C NPY5/AT4G37590). Involved in auxin-mediated organogenesis.	"NPY2"	MEL3,MAB4/ENP/NPY1-LIKE 3	NAKED PINS IN YUC MUTANTS 2	NAKED PINS IN YUC MUTANTS 2 (NPY2)%3B FUNCTIONS IN: signal transducer activity%3B INVOLVED IN: response to light stimulus%3B LOCATED IN: cellular_component unknown%3B EXPRESSED IN: hypophysis%2C root meristem%3B CONTAINS InterPro DOMAIN/s: NPH3 (InterPro:IPR004249)%2C BTB/POZ fold (InterPro:IPR011333)%3B BEST Arabidopsis thaliana protein match is: Phototropic-responsive NPH3 family protein (TAIR:AT5G67440.1)%3B Has 895 Blast hits to 867 proteins in 33 species: Archae - 0%3B Bacteria - 0%3B Metazoa - 14%3B Fungi - 2%3B Plants - 877%3B Viruses - 0%3B Other Eukaryotes - 2 (source: NCBI BLink).	VIT_07s0129g00250	99.2	0	1186	1-to-1		"NPY3"	"NPY3"	57.0747	"NPY3"	57.0747		"NPY2"
VvCabSauv08_H0126F_004.ver1.0.g220910	0	0	0	0	0	0	0	0	0	0	0	0	0.0942685	0	0	0	0	0	0	0	0	0	0	0	0	-0.0314228	constitutive photomorphogenic 3 family	P:GO:0007165, P:GO:0009791, P:GO:0006464, P:GO:0009653, P:GO:0009058, C:GO:0005773, P:GO:0006950, P:GO:0005975, P:GO:0009628, P:GO:0008219, F:GO:0005515, C:GO:0005739, C:GO:0005618, P:GO:0009719, C:GO:0016020, P:GO:0016043, F:GO:0016740, P:GO:0016049, F:GO:0016787	P:signal transduction, P:post-embryonic development, P:cellular protein modification process, P:anatomical structure morphogenesis, P:biosynthetic process, C:vacuole, P:response to stress, P:carbohydrate metabolic process, P:response to abiotic stimulus, P:cell death, F:protein binding, C:mitochondrion, C:cell wall, P:response to endogenous stimulus, C:membrane, P:cellular component organization, F:transferase activity, P:cell growth, F:hydrolase activity	EC:1.5.1.2, EC:3.2.1.67, EC:3.2.1.15	Pyrroline-5-carboxylate reductase, Galacturan 1,4-alpha-galacturonidase, Polygalacturonase	G3DSA:3.40.630.30 (GENE3D), IPR000182 (PFAM), PTHR43072 (PANTHER), PTHR43072:SF2 (PANTHER), IPR000182 (PROSITE_PROFILES), cd04301 (CDD), IPR016181 (SUPERFAMILY)	F:GO:0008080	F:N-acetyltransferase activity	AT4G37580.1	74.6	1.6e-178	623.6	1-to-1		AT4G37580.1	Acyl-CoA N-acyltransferases (NAT) superfamily protein	involved in apical hook development. putative N-acetyltransferase	"HLS1"	COP3,CONSTITUTIVE PHOTOMORPHOGENIC 3,UNS2,UNUSUAL SUGAR RESPONSE 2	HOOKLESS 1	HOOKLESS 1 (HLS1)%3B CONTAINS InterPro DOMAIN/s: GCN5-related N-acetyltransferase%2C C-terminal (InterPro:IPR022610)%2C GCN5-related N-acetyltransferase (InterPro:IPR000182)%2C Acyl-CoA N-acyltransferase (InterPro:IPR016181)%3B BEST Arabidopsis thaliana protein match is: Acyl-CoA N-acyltransferases (NAT) superfamily protein (TAIR:AT2G23060.1)%3B Has 145 Blast hits to 145 proteins in 38 species: Archae - 22%3B Bacteria - 20%3B Metazoa - 0%3B Fungi - 0%3B Plants - 101%3B Viruses - 0%3B Other Eukaryotes - 2 (source: NCBI BLink).	VIT_07s0129g00260	98.8	7.1e-242	833.2	1-to-1		"HLS1"	"HLS1"	71.9715	"HLS1"	71.9715		"HLS1"
VvCabSauv08_H0126F_004.ver1.0.g220920	0	0	0	0	0	0	0	0	0	0	0	0	0	0	0	0	0	0	0	0	0	0.160444	0	0	0	0.0534813	mobidb-lite (MOBIDB_LITE)	0	0	0	0	mobidb-lite (MOBIDB_LITE)	no GO terms	no GO terms	AT2G23060.1	74.4	4.1e-75	278.9	1-to-many	AT2G23060.2	AT2G23060.1	Acyl-CoA N-acyltransferases (NAT) superfamily protein					Acyl-CoA N-acyltransferases (NAT) superfamily protein%3B FUNCTIONS IN: N-acetyltransferase activity%3B INVOLVED IN: metabolic process%3B LOCATED IN: cellular_component unknown%3B EXPRESSED IN: embryo%2C leaf whorl%2C flower%2C pedicel%2C seed%3B EXPRESSED DURING: 4 anthesis%2C F mature embryo stage%2C petal differentiation and expansion stage%2C E expanded cotyledon stage%2C D bilateral stage%3B CONTAINS InterPro DOMAIN/s: GCN5-related N-acetyltransferase%2C C-terminal (InterPro:IPR022610)%2C GCN5-related N-acetyltransferase (InterPro:IPR000182)%2C Acyl-CoA N-acyltransferase (InterPro:IPR016181)%3B BEST Arabidopsis thaliana protein match is: Acyl-CoA N-acyltransferases (NAT) superfamily protein (TAIR:AT4G37580.1)%3B Has 140 Blast hits to 140 proteins in 33 species: Archae - 20%3B Bacteria - 10%3B Metazoa - 2%3B Fungi - 0%3B Plants - 105%3B Viruses - 0%3B Other Eukaryotes - 3 (source: NCBI BLink).	VIT_07s0129g00260	99.4	4.6e-102	367.5	1-to-1		"HLS1"	"HLS1"	71.9715	"HLS1"	71.9715		"HLS1"
VvCabSauv08_H0126F_007.ver1.0.g220930	0	0	0	0	0	0	0	0	0	0	0	0	0	0	0	0	0	0	0	0	0	0	0	0	0	0	scarecrow 32	P:GO:0007165, P:GO:0006464, C:GO:0005783, P:GO:0009058, P:GO:0006139, C:GO:0005654, C:GO:0005635, F:GO:0003677, F:GO:0003700, P:GO:0009628, F:GO:0005515, C:GO:0005737, C:GO:0016020, F:GO:0016787	P:signal transduction, P:cellular protein modification process, C:endoplasmic reticulum, P:biosynthetic process, P:nucleobase-containing compound metabolic process, C:nucleoplasm, C:nuclear envelope, F:DNA binding, F:transcription factor activity, sequence-specific DNA binding, P:response to abiotic stimulus, F:protein binding, C:cytoplasm, C:membrane, F:hydrolase activity	EC:3.1.3.16, EC:3.1.3.41	Protein-serine/threonine phosphatase, 4-nitrophenylphosphatase	IPR005202 (PFAM), PTHR31636 (PANTHER), PTHR31636:SF108 (PANTHER), IPR005202 (PROSITE_PROFILES)	no GO terms	no GO terms	AT3G49950.1	62.3	2e-145	513.8	1-to-1		AT3G49950.1	GRAS family transcription factor					GRAS family transcription factor%3B CONTAINS InterPro DOMAIN/s: Transcription factor GRAS (InterPro:IPR005202)%3B BEST Arabidopsis thaliana protein match is: GRAS family transcription factor (TAIR:AT5G67411.1)%3B Has 2188 Blast hits to 2164 proteins in 278 species: Archae - 0%3B Bacteria - 2%3B Metazoa - 0%3B Fungi - 0%3B Plants - 2186%3B Viruses - 0%3B Other Eukaryotes - 0 (source: NCBI BLink).	VIT_07s0129g00340	100	1e-270	929.1	1-to-1		"SCL32"	"SCL32"	58.2418	"SCL32"	58.2418	"VviSHR5"	"VviSHR5"
VvCabSauv08_H0126F_007.ver1.0.g220940	0	0.820127	0	0	0.50529	1.06153	1.09957	0.456645	0.942963	0	0	0.784835	0	0.761049	0	0	1.07327	1.74012	0	0	0.94837	1.07674	0	1.12909	-0.011764	0.481596	transcriptional regulator of RNA subunit	F:GO:0000166, P:GO:0006464, P:GO:0016043, P:GO:0009058, P:GO:0006139, F:GO:0016301, P:GO:0006950, C:GO:0005654	F:nucleotide binding, P:cellular protein modification process, P:cellular component organization, P:biosynthetic process, P:nucleobase-containing compound metabolic process, F:kinase activity, P:response to stress, C:nucleoplasm	EC:2.7.10, EC:2.7.11, EC:2.7.10.2	Transferring phosphorus-containing groups, Transferring phosphorus-containing groups, Non-specific protein-tyrosine kinase	IPR024738 (PFAM), mobidb-lite (MOBIDB_LITE), PTHR21277:SF17 (PANTHER), PTHR21277 (PANTHER)	C:GO:0070461	C:SAGA-type complex	AT4G33890.1	49.2	1e-80	298.5	1-to-many	AT4G33890.2	AT4G33890.1	transcriptional regulator of RNA polII%2C SAGA%2C subunit					unknown protein%3B BEST Arabidopsis thaliana protein match is: unknown protein (TAIR:AT2G14850.1)%3B Has 133 Blast hits to 131 proteins in 15 species: Archae - 0%3B Bacteria - 0%3B Metazoa - 0%3B Fungi - 2%3B Plants - 129%3B Viruses - 0%3B Other Eukaryotes - 2 (source: NCBI BLink).	VIT_07s0129g00350	99.2	8.5e-204	706.4	1-to-1				38.5915		38.5915
VvCabSauv08_H0126F_007.ver1.0.g220950	0	0	0	0	0	0	0	0	0	0.889776	0	0	0.489128	1.16106	0	0	0	0	0.549032	0	0	1.06288	0	0	0.296592	-0.19577	Peroxidase superfamily	F:GO:0003677, P:GO:0019538, C:GO:0016020, P:GO:0006950, F:GO:0016787	F:DNA binding, P:protein metabolic process, C:membrane, P:response to stress, F:hydrolase activity	EC:3.4.23, EC:1.11.1.7	Acting on peptide bonds (peptidases), Peroxidase	IPR000823 (PRINTS), G3DSA:1.10.420.10 (GENE3D), IPR002016 (PFAM), PTHR31517 (PANTHER), PTHR31517:SF17 (PANTHER), IPR002016 (PROSITE_PROFILES), IPR010255 (SUPERFAMILY)	F:GO:0004601, P:GO:0006979, P:GO:0055114, F:GO:0020037	F:peroxidase activity, P:response to oxidative stress, P:oxidation-reduction process, F:heme binding	AT5G67400.1	77.7	9e-40	160.6	1-to-1		AT5G67400.1	root hair specific 19		"RHS19"		root hair specific 19	root hair specific 19 (RHS19)%3B FUNCTIONS IN: peroxidase activity%2C heme binding%3B INVOLVED IN: oxidation reduction%2C response to oxidative stress%3B LOCATED IN: endomembrane system%3B EXPRESSED IN: root hair%2C root%3B CONTAINS InterPro DOMAIN/s: Haem peroxidase (InterPro:IPR010255)%2C Plant peroxidase (InterPro:IPR000823)%2C Peroxidases heam-ligand binding site (InterPro:IPR019793)%2C Haem peroxidase%2C plant/fungal/bacterial (InterPro:IPR002016)%3B BEST Arabidopsis thaliana protein match is: Peroxidase superfamily protein (TAIR:AT3G49960.1)%3B Has 1807 Blast hits to 1807 proteins in 277 species: Archae - 0%3B Bacteria - 0%3B Metazoa - 736%3B Fungi - 347%3B Plants - 385%3B Viruses - 0%3B Other Eukaryotes - 339 (source: NCBI BLink).	VIT_07s0129g00360	100	3.5e-51	197.6	1-to-1		"PER73"	"PER73"	69.4864	"PER73"	69.4864		"RHS19"
VvCabSauv08_H0126F_009.ver1.0.g220960	0.692587	0.879223	0.847561	0.405351	0.554434	0.633964	0.409755	0.355802	0.642872	0.807284	0.666007	0.349806	0.264295	1.03476	0.244938	0.257578	0.702494	0.612757	0.594777	0.448231	0.533516	0.790204	0	0.253148	-0.198758	-0.166882	BTB POZ domain-containing NPY5-like	P:GO:0009606, P:GO:0009628, F:GO:0005515, C:GO:0005739, P:GO:0009058, F:GO:0016740, P:GO:0006259	P:tropism, P:response to abiotic stimulus, F:protein binding, C:mitochondrion, P:biosynthetic process, F:transferase activity, P:DNA metabolic process	EC:2.7.7.49	RNA-directed DNA polymerase	IPR000210 (SMART), IPR000210 (PFAM), IPR027356 (PFAM), G3DSA:3.30.710.10 (GENE3D), mobidb-lite (MOBIDB_LITE), mobidb-lite (MOBIDB_LITE), mobidb-lite (MOBIDB_LITE), PTHR32370:SF47 (PANTHER), PTHR32370 (PANTHER), IPR027356 (PROSITE_PROFILES), IPR000210 (PROSITE_PROFILES), IPR011333 (SUPERFAMILY)	F:GO:0005515	F:protein binding	AT2G14820.1	58.7	5.4e-191	665.6	1-to-many	AT2G14820.2	AT2G14820.1	Phototropic-responsive NPH3 family protein	A member of the NPY gene family (NPY1/AT4G31820%2C NPY2/AT2G14820%2C NPY3/AT5G67440%2C NPY4/AT2G23050%2C NPY5/AT4G37590). Involved in auxin-mediated organogenesis.	"NPY2"	MEL3,MAB4/ENP/NPY1-LIKE 3	NAKED PINS IN YUC MUTANTS 2	NAKED PINS IN YUC MUTANTS 2 (NPY2)%3B FUNCTIONS IN: signal transducer activity%3B INVOLVED IN: response to light stimulus%3B LOCATED IN: cellular_component unknown%3B EXPRESSED IN: hypophysis%2C root meristem%3B CONTAINS InterPro DOMAIN/s: NPH3 (InterPro:IPR004249)%2C BTB/POZ fold (InterPro:IPR011333)%3B BEST Arabidopsis thaliana protein match is: Phototropic-responsive NPH3 family protein (TAIR:AT5G67440.1)%3B Has 895 Blast hits to 867 proteins in 33 species: Archae - 0%3B Bacteria - 0%3B Metazoa - 14%3B Fungi - 2%3B Plants - 877%3B Viruses - 0%3B Other Eukaryotes - 2 (source: NCBI BLink).	VIT_07s0129g00250	99.8	0	1191	1-to-1		"NPY3"	"NPY3"	57.0747	"NPY3"	57.0747		"NPY2"
VvCabSauv08_H0126F_009.ver1.0.g220970	0.0869413	0	0	0.18541	0	0.186152	0	0	0	0	0	0	0	0.233152	0	0	0	0	0	0	0	0	0	0	-0.0289804	-0.0777173	constitutive photomorphogenic 3 family	P:GO:0007165, P:GO:0009791, P:GO:0006464, P:GO:0009653, P:GO:0009058, C:GO:0005773, P:GO:0006950, P:GO:0005975, P:GO:0009628, P:GO:0008219, F:GO:0005515, C:GO:0005739, C:GO:0005618, P:GO:0009719, C:GO:0016020, P:GO:0016043, F:GO:0016740, P:GO:0016049, F:GO:0016787	P:signal transduction, P:post-embryonic development, P:cellular protein modification process, P:anatomical structure morphogenesis, P:biosynthetic process, C:vacuole, P:response to stress, P:carbohydrate metabolic process, P:response to abiotic stimulus, P:cell death, F:protein binding, C:mitochondrion, C:cell wall, P:response to endogenous stimulus, C:membrane, P:cellular component organization, F:transferase activity, P:cell growth, F:hydrolase activity	EC:1.5.1.2, EC:3.2.1.67, EC:3.2.1.15	Pyrroline-5-carboxylate reductase, Galacturan 1,4-alpha-galacturonidase, Polygalacturonase	IPR000182 (PFAM), G3DSA:3.40.630.30 (GENE3D), PTHR43072 (PANTHER), PTHR43072:SF2 (PANTHER), IPR000182 (PROSITE_PROFILES), cd04301 (CDD), IPR016181 (SUPERFAMILY)	F:GO:0008080	F:N-acetyltransferase activity	AT4G37580.1	74.1	1.2e-176	617.5	1-to-1		AT4G37580.1	Acyl-CoA N-acyltransferases (NAT) superfamily protein	involved in apical hook development. putative N-acetyltransferase	"HLS1"	COP3,CONSTITUTIVE PHOTOMORPHOGENIC 3,UNS2,UNUSUAL SUGAR RESPONSE 2	HOOKLESS 1	HOOKLESS 1 (HLS1)%3B CONTAINS InterPro DOMAIN/s: GCN5-related N-acetyltransferase%2C C-terminal (InterPro:IPR022610)%2C GCN5-related N-acetyltransferase (InterPro:IPR000182)%2C Acyl-CoA N-acyltransferase (InterPro:IPR016181)%3B BEST Arabidopsis thaliana protein match is: Acyl-CoA N-acyltransferases (NAT) superfamily protein (TAIR:AT2G23060.1)%3B Has 145 Blast hits to 145 proteins in 38 species: Archae - 22%3B Bacteria - 20%3B Metazoa - 0%3B Fungi - 0%3B Plants - 101%3B Viruses - 0%3B Other Eukaryotes - 2 (source: NCBI BLink).	VIT_07s0129g00260	98	9.6e-239	822.8	1-to-1		"HLS1"	"HLS1"	71.9715	"HLS1"	71.9715		"HLS1"
VvCabSauv08_H0126F_009.ver1.0.g220980	5.34932	5.06107	5.04679	5.14785	4.8978	5.43965	4.94489	5.5079	4.99539	5.16769	5.15801	4.69124	4.94169	4.96764	4.86744	5.48276	5.20192	5.40998	5.39829	5.24074	5.12119	5.4605	5.25584	5.60079	-0.146745	0.513455	casein kinase II subunit alpha	P:GO:0007165, P:GO:0009791, P:GO:0006464, P:GO:0009058, C:GO:0005730, P:GO:0006259, C:GO:0009536, P:GO:0006950, P:GO:0040007, P:GO:0007049, P:GO:0000003, F:GO:0000166, P:GO:0009628, P:GO:0016043, C:GO:0005829, F:GO:0016301	P:signal transduction, P:post-embryonic development, P:cellular protein modification process, P:biosynthetic process, C:nucleolus, P:DNA metabolic process, C:plastid, P:response to stress, P:growth, P:cell cycle, P:reproduction, F:nucleotide binding, P:response to abiotic stimulus, P:cellular component organization, C:cytosol, F:kinase activity	EC:2.7.11	Transferring phosphorus-containing groups	IPR000719 (SMART), G3DSA:3.30.200.20 (GENE3D), G3DSA:1.10.510.10 (GENE3D), IPR000719 (PFAM), mobidb-lite (MOBIDB_LITE), PTHR24054 (PANTHER), PTHR24054:SF44 (PANTHER), IPR008271 (PROSITE_PATTERNS), IPR017441 (PROSITE_PATTERNS), SIGNAL_PEPTIDE_N_REGION (PHOBIUS), SIGNAL_PEPTIDE (PHOBIUS), SIGNAL_PEPTIDE_C_REGION (PHOBIUS), NON_CYTOPLASMIC_DOMAIN (PHOBIUS), SIGNAL_PEPTIDE_H_REGION (PHOBIUS), IPR000719 (PROSITE_PROFILES), cd14132 (CDD), SignalP-TM (SIGNALP_GRAM_POSITIVE), IPR011009 (SUPERFAMILY)	F:GO:0005524, F:GO:0004672, P:GO:0006468	F:ATP binding, F:protein kinase activity, P:protein phosphorylation	AT2G23070.1	91.4	2.7e-197	686	1-to-1		AT2G23070.1	Protein kinase superfamily protein			CKA4,CK2 alpha cp		Protein kinase superfamily protein%3B FUNCTIONS IN: protein serine/threonine kinase activity%2C protein kinase activity%2C kinase activity%2C ATP binding%3B INVOLVED IN: protein amino acid phosphorylation%3B LOCATED IN: chloroplast%3B EXPRESSED IN: 24 plant structures%3B EXPRESSED DURING: 15 growth stages%3B CONTAINS InterPro DOMAIN/s: Protein kinase%2C ATP binding site (InterPro:IPR017441)%2C Protein kinase%2C catalytic domain (InterPro:IPR000719)%2C Serine/threonine-protein kinase domain (InterPro:IPR002290)%2C Serine/threonine-protein kinase-like domain (InterPro:IPR017442)%2C Protein kinase-like domain (InterPro:IPR011009)%2C Serine/threonine-protein kinase%2C active site (InterPro:IPR008271)%3B BEST Arabidopsis thaliana protein match is: casein kinase alpha 1 (TAIR:AT5G67380.1)%3B Has 86281 Blast hits to 85416 proteins in 2606 species: Archae - 75%3B Bacteria - 9731%3B Metazoa - 33171%3B Fungi - 11404%3B Plants - 14646%3B Viruses - 368%3B Other Eukaryotes - 16886 (source: NCBI BLink).	VIT_07s0129g00270	100	1.1e-239	825.9	1-to-1		"CKA4"	"CKA4"	76.4151	"CKA4"	76.4151		"CKA4"
VvCabSauv08_H0126F_009.ver1.0.g220990	0	0	0	0	0	0.411921	0.253091	0.868403	0	0	0.286433	0	0	0	0	0	0	0	0	0.543434	0	0	0	0	0.0954776	0	UPF0553 -like	P:GO:0007275, P:GO:0006464, P:GO:0009058, P:GO:0006139, F:GO:0004871, P:GO:0007049, F:GO:0000166, C:GO:0005634, F:GO:0005515, C:GO:0005737, C:GO:0016020, P:GO:0030154, F:GO:0016301, F:GO:0016787	P:multicellular organism development, P:cellular protein modification process, P:biosynthetic process, P:nucleobase-containing compound metabolic process, F:signal transducer activity, P:cell cycle, F:nucleotide binding, C:nucleus, F:protein binding, C:cytoplasm, C:membrane, P:cell differentiation, F:kinase activity, F:hydrolase activity	EC:2.7.11.25, EC:2.7.10, EC:2.7.11, EC:3.1.3.16, EC:3.1.3.48, EC:3.1.3.41	Mitogen-activated protein kinase kinase kinase, Transferring phosphorus-containing groups, Transferring phosphorus-containing groups, Protein-serine/threonine phosphatase, Protein-tyrosine-phosphatase, 4-nitrophenylphosphatase	IPR019438 (PFAM), IPR019438 (PANTHER)	no GO terms	no GO terms														VIT_07s0129g00280	100	4.1e-178	620.9	1-to-1
VvCabSauv08_H0126F_009.ver1.0.g221000	2.63923	2.83371	2.8522	2.96191	3.12177	3.28112	3.22127	3.52526	3.03037	3.51484	3.37916	3.34771	2.82287	3.28491	2.86702	2.26227	3.08844	2.98755	3.13145	3.16691	2.92413	4.14019	3.69679	3.93656	0.638858	0.932912	hypothetical protein PRUPE_ppa021750mg, partial	0	0	0	0	G3DSA:3.30.70.270 (GENE3D), IPR026960 (PFAM), IPR000477 (PFAM), PTHR19446 (PANTHER), PTHR19446:SF423 (PANTHER), TRANSMEMBRANE (PHOBIUS), NON_CYTOPLASMIC_DOMAIN (PHOBIUS), NON_CYTOPLASMIC_DOMAIN (PHOBIUS), TRANSMEMBRANE (PHOBIUS), CYTOPLASMIC_DOMAIN (PHOBIUS), IPR000477 (PROSITE_PROFILES), cd01650 (CDD), SSF56672 (SUPERFAMILY)	no GO terms	no GO terms	AT4G29090.1	24.3	3.2e-27	122.1	1-to-1		AT4G29090.1	Ribonuclease H-like superfamily protein					Ribonuclease H-like superfamily protein%3B FUNCTIONS IN: RNA binding%2C RNA-directed DNA polymerase activity%2C nucleic acid binding%3B INVOLVED IN: RNA-dependent DNA replication%3B LOCATED IN: endomembrane system%3B CONTAINS InterPro DOMAIN/s: Polynucleotidyl transferase%2C ribonuclease H fold (InterPro:IPR012337)%2C RNA-directed DNA polymerase (reverse transcriptase)%2C related (InterPro:IPR015706)%3B BEST Arabidopsis thaliana protein match is: Polynucleotidyl transferase%2C ribonuclease H-like superfamily protein (TAIR:AT2G34320.1)%3B Has 2218 Blast hits to 2138 proteins in 33 species: Archae - 2%3B Bacteria - 6%3B Metazoa - 6%3B Fungi - 0%3B Plants - 2203%3B Viruses - 0%3B Other Eukaryotes - 1 (source: NCBI BLink).	VIT_07s0141g00250	47.5	8e-86	315.8	1-to-1		"CMTA3"	"CMTA3"	42.5721	"CMTA3"	42.5721		"CMTA3"
VvCabSauv08_H0126F_009.ver1.0.g221010	1.72577	1.75225	1.79044	2.42165	2.35268	2.35409	2.31457	2.5701	1.9003	1.15678	1.82879	1.98729	2.01402	2.14152	2.38858	1.66167	1.91057	1.43191	1.44132	1.71493	1.78165	0.805356	0.857062	0.322653	-0.0985343	-1.51968	Acetamidase Formamidase family	P:GO:0008152, F:GO:0016787	P:metabolic process, F:hydrolase activity	0	0	IPR004304 (PFAM), G3DSA:2.60.120.580 (GENE3D), G3DSA:3.10.28.20 (GENE3D), PTHR31891 (PANTHER), PTHR31891:SF10 (PANTHER), SSF141130 (SUPERFAMILY)	F:GO:0016811	F:hydrolase activity, acting on carbon-nitrogen (but not peptide) bonds, in linear amides	AT4G37550.1	82.7	3.1e-231	798.9	1-to-1		AT4G37550.1	Acetamidase/Formamidase family protein					Acetamidase/Formamidase family protein%3B FUNCTIONS IN: formamidase activity%2C hydrolase activity%2C acting on carbon-nitrogen (but not peptide) bonds%2C in linear amides%3B INVOLVED IN: metabolic process%3B LOCATED IN: vacuole%3B EXPRESSED IN: 23 plant structures%3B EXPRESSED DURING: 13 growth stages%3B CONTAINS InterPro DOMAIN/s: Acetamidase/Formamidase (InterPro:IPR004304)%3B BEST Arabidopsis thaliana protein match is: Acetamidase/Formamidase family protein (TAIR:AT4G37560.1)%3B Has 30201 Blast hits to 17322 proteins in 780 species: Archae - 12%3B Bacteria - 1396%3B Metazoa - 17338%3B Fungi - 3422%3B Plants - 5037%3B Viruses - 0%3B Other Eukaryotes - 2996 (source: NCBI BLink).	VIT_07s0129g00290	98.7	1.3e-273	938.7	1-to-1				81.8182		81.8182
VvCabSauv08_H0126F_009.ver1.0.g221020	0.544371	1.15468	0.411228	0.501288	1.23912	0.417411	0.687811	0.262517	0.915099	0.163186	0.65051	0.983853	0.83237	2.14655	1.4681	1.25557	0.898321	0.458809	1.0284	0.373084	1.44418	0.730295	0.786383	0.574338	-0.104243	-0.785336	Acetamidase Formamidase family	P:GO:0007165, P:GO:0008152, F:GO:0004872, F:GO:0016787	P:signal transduction, P:metabolic process, F:receptor activity, F:hydrolase activity	EC:3.1.1.1	Carboxylesterase	G3DSA:2.60.120.580 (GENE3D), IPR004304 (PFAM), G3DSA:3.10.28.20 (GENE3D), PTHR31891:SF10 (PANTHER), PTHR31891 (PANTHER), SSF141130 (SUPERFAMILY)	F:GO:0016811	F:hydrolase activity, acting on carbon-nitrogen (but not peptide) bonds, in linear amides	AT4G37550.1	83.6	4.6e-235	811.6	1-to-1		AT4G37550.1	Acetamidase/Formamidase family protein					Acetamidase/Formamidase family protein%3B FUNCTIONS IN: formamidase activity%2C hydrolase activity%2C acting on carbon-nitrogen (but not peptide) bonds%2C in linear amides%3B INVOLVED IN: metabolic process%3B LOCATED IN: vacuole%3B EXPRESSED IN: 23 plant structures%3B EXPRESSED DURING: 13 growth stages%3B CONTAINS InterPro DOMAIN/s: Acetamidase/Formamidase (InterPro:IPR004304)%3B BEST Arabidopsis thaliana protein match is: Acetamidase/Formamidase family protein (TAIR:AT4G37560.1)%3B Has 30201 Blast hits to 17322 proteins in 780 species: Archae - 12%3B Bacteria - 1396%3B Metazoa - 17338%3B Fungi - 3422%3B Plants - 5037%3B Viruses - 0%3B Other Eukaryotes - 2996 (source: NCBI BLink).	VIT_07s0129g00300	99.8	7.3e-277	949.5	1-to-1				82.7051		82.7051
VvCabSauv08_H0126F_009.ver1.0.g221030	1.72922	1.30976	1.59663	2.01715	2.06216	1.56825	1.46501	1.57278	1.24715	2.51268	0	0	2.41228	2.37879	2.99214	1.69863	2.77062	2.58446	0	2.84502	2.37863	2.80559	2.21545	2.52718	-0.707642	-0.0783346	LOB domain 39	P:GO:0007275, C:GO:0005739, P:GO:0009719, P:GO:0016043, C:GO:0005829, P:GO:0009653, P:GO:0009058, F:GO:0005488, C:GO:0005654	P:multicellular organism development, C:mitochondrion, P:response to endogenous stimulus, P:cellular component organization, C:cytosol, P:anatomical structure morphogenesis, P:biosynthetic process, F:binding, C:nucleoplasm	0	0	IPR004883 (PFAM), mobidb-lite (MOBIDB_LITE), PTHR31304 (PANTHER), PTHR31304:SF15 (PANTHER), IPR004883 (PROSITE_PROFILES)	no GO terms	no GO terms	AT4G37540.1	58.2	2.3e-65	246.9	1-to-1		AT4G37540.1	LOB domain-containing protein 39		"LBD39"		LOB domain-containing protein 39	LOB domain-containing protein 39 (LBD39)%3B CONTAINS InterPro DOMAIN/s: Lateral organ boundaries%2C LOB (InterPro:IPR004883)%3B BEST Arabidopsis thaliana protein match is: LOB domain-containing protein 38 (TAIR:AT3G49940.1)%3B Has 571 Blast hits to 570 proteins in 25 species: Archae - 0%3B Bacteria - 0%3B Metazoa - 0%3B Fungi - 0%3B Plants - 571%3B Viruses - 0%3B Other Eukaryotes - 0 (source: NCBI BLink).	VIT_07s0129g00330	100	1.6e-131	465.7	1-to-1		"LBD38"	"LBD38"	64.4737	"LBD38"	64.4737		"LBD39"
VvCabSauv08_H0126F_009.ver1.0.g221040	0	0.35344	0	0	0.345935	0	0	0	0.364933	0.342779	0	0.733642	0.418028	0	0.591233	0	0.991392	0	0	0.913935	1.59591	0.855988	0	1.49034	0.240994	0.445687	mobidb-lite (MOBIDB_LITE), mobidb-lite (MOBIDB_LITE)	0	0	0	0	mobidb-lite (MOBIDB_LITE), mobidb-lite (MOBIDB_LITE)	no GO terms	no GO terms	AT3G49940.1	70.5	2.6e-23	106.3	1-to-1		AT3G49940.1	LOB domain-containing protein 38		"LBD38"		LOB domain-containing protein 38	LOB domain-containing protein 38 (LBD38)%3B CONTAINS InterPro DOMAIN/s: Lateral organ boundaries%2C LOB (InterPro:IPR004883)%3B BEST Arabidopsis thaliana protein match is: LOB domain-containing protein 37 (TAIR:AT5G67420.1)%3B Has 581 Blast hits to 580 proteins in 26 species: Archae - 0%3B Bacteria - 0%3B Metazoa - 0%3B Fungi - 0%3B Plants - 581%3B Viruses - 0%3B Other Eukaryotes - 0 (source: NCBI BLink).	VIT_07s0129g00330	100	9.7e-38	153.3	1-to-1		"LBD38"	"LBD38"	64.4737	"LBD38"	64.4737		"LBD38"
VvCabSauv08_H0126F_009.ver1.0.g221050	0	0	0	0	0	0	0	0	0	0	0	0	0	0	0	0	0	0	0	0	0	0	0	0	0	0	scarecrow 32	P:GO:0007165, P:GO:0006464, C:GO:0005783, P:GO:0009058, P:GO:0006139, C:GO:0005654, C:GO:0005635, F:GO:0003677, F:GO:0003700, P:GO:0009628, F:GO:0005515, C:GO:0005737, C:GO:0016020, F:GO:0016787	P:signal transduction, P:cellular protein modification process, C:endoplasmic reticulum, P:biosynthetic process, P:nucleobase-containing compound metabolic process, C:nucleoplasm, C:nuclear envelope, F:DNA binding, F:transcription factor activity, sequence-specific DNA binding, P:response to abiotic stimulus, F:protein binding, C:cytoplasm, C:membrane, F:hydrolase activity	EC:3.1.3.16, EC:3.1.3.41	Protein-serine/threonine phosphatase, 4-nitrophenylphosphatase	IPR005202 (PFAM), PTHR31636:SF108 (PANTHER), PTHR31636 (PANTHER), IPR005202 (PROSITE_PROFILES)	no GO terms	no GO terms	AT3G49950.1	62.1	5.8e-145	512.3	1-to-1		AT3G49950.1	GRAS family transcription factor					GRAS family transcription factor%3B CONTAINS InterPro DOMAIN/s: Transcription factor GRAS (InterPro:IPR005202)%3B BEST Arabidopsis thaliana protein match is: GRAS family transcription factor (TAIR:AT5G67411.1)%3B Has 2188 Blast hits to 2164 proteins in 278 species: Archae - 0%3B Bacteria - 2%3B Metazoa - 0%3B Fungi - 0%3B Plants - 2186%3B Viruses - 0%3B Other Eukaryotes - 0 (source: NCBI BLink).	VIT_07s0129g00340	99.6	1.1e-269	925.6	1-to-1		"SCL32"	"SCL32"	58.2418	"SCL32"	58.2418	"VviSHR5"	"VviSHR5"
VvCabSauv08_H0126F_009.ver1.0.g221060	0	0	0	1.30521	0.498277	0	0	0.452171	0	0.743531	0	0	0	0	1.32266	0	0	0	1.18992	0.65097	0	0	0	0	0.247844	-0.440886	transcriptional regulator of RNA subunit	F:GO:0000166, P:GO:0006464, P:GO:0016043, P:GO:0009058, P:GO:0006139, F:GO:0016301, P:GO:0006950, C:GO:0005654	F:nucleotide binding, P:cellular protein modification process, P:cellular component organization, P:biosynthetic process, P:nucleobase-containing compound metabolic process, F:kinase activity, P:response to stress, C:nucleoplasm	EC:2.7.10, EC:2.7.11, EC:2.7.10.2	Transferring phosphorus-containing groups, Transferring phosphorus-containing groups, Non-specific protein-tyrosine kinase	IPR024738 (PFAM), mobidb-lite (MOBIDB_LITE), PTHR21277:SF17 (PANTHER), PTHR21277 (PANTHER)	C:GO:0070461	C:SAGA-type complex	AT4G33890.1	49.4	6e-81	299.3	1-to-many	AT4G33890.2	AT4G33890.1	transcriptional regulator of RNA polII%2C SAGA%2C subunit					unknown protein%3B BEST Arabidopsis thaliana protein match is: unknown protein (TAIR:AT2G14850.1)%3B Has 133 Blast hits to 131 proteins in 15 species: Archae - 0%3B Bacteria - 0%3B Metazoa - 0%3B Fungi - 2%3B Plants - 129%3B Viruses - 0%3B Other Eukaryotes - 2 (source: NCBI BLink).	VIT_07s0129g00350	99.4	5e-204	707.2	1-to-1				38.5915		38.5915
VvCabSauv08_H0126F_009.ver1.0.g221070	0.522001	0	0	0	0	0	0	0	0.287287	0	0	0	0	0.266945	0	0	0.372915	0.199227	0.386247	0	0.732283	0.2493	0	0.560303	-0.174	0.180886	peroxidase 51-like precursor	P:GO:0019538, P:GO:0007275, P:GO:0009056, P:GO:0007165, P:GO:0009653, P:GO:0009058, C:GO:0005576, P:GO:0006259, F:GO:0005102, C:GO:0005886, P:GO:0006950, F:GO:0003677, P:GO:0009628, F:GO:0003723, P:GO:0009605, P:GO:0016043, P:GO:0030154, F:GO:0016740, F:GO:0016787	P:protein metabolic process, P:multicellular organism development, P:catabolic process, P:signal transduction, P:anatomical structure morphogenesis, P:biosynthetic process, C:extracellular region, P:DNA metabolic process, F:receptor binding, C:plasma membrane, P:response to stress, F:DNA binding, P:response to abiotic stimulus, F:RNA binding, P:response to external stimulus, P:cellular component organization, P:cell differentiation, F:transferase activity, F:hydrolase activity	EC:3.4.23, EC:2.7.7.49, EC:1.11.1.7	Acting on peptide bonds (peptidases), RNA-directed DNA polymerase, Peroxidase	IPR002016 (PRINTS), IPR000823 (PRINTS), G3DSA:1.10.520.10 (GENE3D), IPR002016 (PFAM), G3DSA:1.10.420.10 (GENE3D), PTHR31517:SF17 (PANTHER), PTHR31517 (PANTHER), IPR019794 (PROSITE_PATTERNS), IPR019793 (PROSITE_PATTERNS), SIGNAL_PEPTIDE_N_REGION (PHOBIUS), SIGNAL_PEPTIDE_C_REGION (PHOBIUS), SIGNAL_PEPTIDE (PHOBIUS), NON_CYTOPLASMIC_DOMAIN (PHOBIUS), SIGNAL_PEPTIDE_H_REGION (PHOBIUS), IPR002016 (PROSITE_PROFILES), IPR033905 (CDD), SignalP-noTM (SIGNALP_GRAM_NEGATIVE), SignalP-noTM (SIGNALP_EUK), SignalP-TM (SIGNALP_GRAM_POSITIVE), IPR010255 (SUPERFAMILY)	F:GO:0004601, P:GO:0006979, P:GO:0055114, F:GO:0020037, P:GO:0042744	F:peroxidase activity, P:response to oxidative stress, P:oxidation-reduction process, F:heme binding, P:hydrogen peroxide catabolic process	AT5G67400.1	69.8	9.7e-134	474.6	1-to-1		AT5G67400.1	root hair specific 19		"RHS19"		root hair specific 19	root hair specific 19 (RHS19)%3B FUNCTIONS IN: peroxidase activity%2C heme binding%3B INVOLVED IN: oxidation reduction%2C response to oxidative stress%3B LOCATED IN: endomembrane system%3B EXPRESSED IN: root hair%2C root%3B CONTAINS InterPro DOMAIN/s: Haem peroxidase (InterPro:IPR010255)%2C Plant peroxidase (InterPro:IPR000823)%2C Peroxidases heam-ligand binding site (InterPro:IPR019793)%2C Haem peroxidase%2C plant/fungal/bacterial (InterPro:IPR002016)%3B BEST Arabidopsis thaliana protein match is: Peroxidase superfamily protein (TAIR:AT3G49960.1)%3B Has 1807 Blast hits to 1807 proteins in 277 species: Archae - 0%3B Bacteria - 0%3B Metazoa - 736%3B Fungi - 347%3B Plants - 385%3B Viruses - 0%3B Other Eukaryotes - 339 (source: NCBI BLink).	VIT_07s0129g00360	99.4	5e-190	660.6	1-to-1		"PER73"	"PER73"	69.4864	"PER73"	69.4864		"RHS19"
VvCabSauv08_H0126F_009.ver1.0.g221080	1.01195	1.34573	0.998236	0	1.41255	0.477666	0.401772	0	0.797304	0	0	0	0.893429	0	0	0.578376	0	0	0.392453	0.3326	0.28211	0.977232	0.750576	0.808963	-1.11864	0.547781	hypothetical protein PHAVU_003G236700g	P:GO:0019538, F:GO:0003677, C:GO:0005634, F:GO:0005515, P:GO:0009058, P:GO:0006259, F:GO:0016740, P:GO:0006810, C:GO:0005886	P:protein metabolic process, F:DNA binding, C:nucleus, F:protein binding, P:biosynthetic process, P:DNA metabolic process, F:transferase activity, P:transport, C:plasma membrane	EC:2.1.1.37	DNA (cytosine-5-)-methyltransferase	mobidb-lite (MOBIDB_LITE), PTHR33167:SF17 (PANTHER), PTHR33167 (PANTHER)	no GO terms	no GO terms	AT5G67390.1	46.5	6.8e-17	85.9	1-to-many	AT5G67390.2,AT5G67390.3	AT5G67390.1	glycosyltransferase-like protein					unknown protein%3B BEST Arabidopsis thaliana protein match is: Plant protein of unknown function (DUF863) (TAIR:AT1G69360.1)%3B Has 1807 Blast hits to 1807 proteins in 277 species: Archae - 0%3B Bacteria - 0%3B Metazoa - 736%3B Fungi - 347%3B Plants - 385%3B Viruses - 0%3B Other Eukaryotes - 339 (source: NCBI BLink).	VIT_07s0129g00370	100	5.7e-116	414.1	1-to-1				33.1754		33.1754
VvCabSauv08_H0126F_009.ver1.0.g221090	0	0	0	0	0.308086	0	0	0	0.530193	0	0	0	0	0	0	0	0.443399	0	0.396258	0	0	0	0	0	0	0	pentatricopeptide repeat-containing mitochondrial	0	0	0	0	no IPS match	no IPS match	no IPS match
VvCabSauv08_H0126F_009.ver1.0.g221100	0.307727	0.311136	0.205221	0.286853	0.680614	1.27086	0	0.929508	0	0.755286	0.776202	0.675104	0	1.06556	0.616292	0	0	0	0.452043	0.530897	0	0	0	0	0.460836	-0.560616	phototropic-responsive NPH3 family	F:GO:0000166, F:GO:0005515, F:GO:0003723, C:GO:0016020, P:GO:0006464, F:GO:0016301, P:GO:0006139, C:GO:0005654	F:nucleotide binding, F:protein binding, F:RNA binding, C:membrane, P:cellular protein modification process, F:kinase activity, P:nucleobase-containing compound metabolic process, C:nucleoplasm	EC:2.7.11	Transferring phosphorus-containing groups	Coil (COILS), IPR000210 (PFAM), IPR027356 (PFAM), G3DSA:3.30.710.10 (GENE3D), mobidb-lite (MOBIDB_LITE), mobidb-lite (MOBIDB_LITE), PTHR32370 (PANTHER), PTHR32370:SF41 (PANTHER), IPR027356 (PROSITE_PROFILES), IPR000210 (PROSITE_PROFILES), IPR011333 (SUPERFAMILY)	F:GO:0005515	F:protein binding	AT5G67385.1	67.9	2.6e-201	699.9	1-to-1		AT5G67385.1	Phototropic-responsive NPH3 family protein					Phototropic-responsive NPH3 family protein%3B FUNCTIONS IN: signal transducer activity%3B INVOLVED IN: response to light stimulus%3B CONTAINS InterPro DOMAIN/s: NPH3 (InterPro:IPR004249)%2C BTB/POZ fold (InterPro:IPR011333)%2C BTB/POZ-like (InterPro:IPR000210)%3B BEST Arabidopsis thaliana protein match is: Phototropic-responsive NPH3 family protein (TAIR:AT3G49970.1)%3B Has 920 Blast hits to 899 proteins in 47 species: Archae - 0%3B Bacteria - 4%3B Metazoa - 39%3B Fungi - 6%3B Plants - 863%3B Viruses - 0%3B Other Eukaryotes - 8 (source: NCBI BLink).	VIT_07s0129g00380	97.9	0	1065.4	1-to-1				68.3962		68.3962
VvCabSauv08_H0126F_009.ver1.0.g221110	2.28125	2.94316	2.2378	0	2.6892	2.2418	2.46883	2.264	2.77462	1.5171	2.46816	1.31123	2.33182	0	0	2.42384	2.17334	0	0	2.16718	2.28611	1.73764	2.85611	0	-0.721904	0.753979	ribonuclease III domain-containing chloroplastic	C:GO:0005634, F:GO:0003723, F:GO:0004518, C:GO:0016020, C:GO:0009536	C:nucleus, F:RNA binding, F:nuclease activity, C:membrane, C:plastid	EC:3.1.30, EC:3.1.26, EC:3.1.26.3	Acting on ester bonds, Acting on ester bonds, Ribonuclease III	IPR000999 (G3DSA:1.10.1520.GENE3D), IPR000999 (G3DSA:1.10.1520.GENE3D), PTHR11207 (PANTHER), PTHR11207:SF13 (PANTHER), NON_CYTOPLASMIC_DOMAIN (PHOBIUS), TRANSMEMBRANE (PHOBIUS), CYTOPLASMIC_DOMAIN (PHOBIUS), IPR000999 (CDD), IPR000999 (SUPERFAMILY), TMhelix (TMHMM)	F:GO:0004525, P:GO:0006396	F:ribonuclease III activity, P:RNA processing	AT4G37510.1	86.9	1.4e-152	537	1-to-1		AT4G37510.1	Ribonuclease III family protein					Ribonuclease III family protein%3B FUNCTIONS IN: RNA binding%2C ribonuclease III activity%3B INVOLVED IN: RNA processing%3B LOCATED IN: chloroplast%3B EXPRESSED IN: 22 plant structures%3B EXPRESSED DURING: 13 growth stages%3B CONTAINS InterPro DOMAIN/s: Ribonuclease III (InterPro:IPR000999)%3B BEST Arabidopsis thaliana protein match is: unknown protein (TAIR:AT2G48121.2)%3B Has 794 Blast hits to 789 proteins in 319 species: Archae - 0%3B Bacteria - 574%3B Metazoa - 0%3B Fungi - 39%3B Plants - 42%3B Viruses - 0%3B Other Eukaryotes - 139 (source: NCBI BLink).	VIT_07s0129g00400	99.7	1.1e-174	609.4	1-to-1		"RNC1"	"RNC1"	78.7823	"RNC1"	78.7823		"RNC1"
VvCabSauv08_H0126F_009.ver1.0.g221120	0	0	0	0	0	0	0	0	0	0	0	0	0	0	0	0	0	0	0	0.758206	0	0	0	0	0	0	casein kinase	P:GO:0007165, P:GO:0009791, P:GO:0006464, P:GO:0009058, C:GO:0005730, P:GO:0006259, C:GO:0009536, P:GO:0006950, P:GO:0040007, P:GO:0007049, P:GO:0000003, F:GO:0000166, P:GO:0009628, P:GO:0016043, C:GO:0005829, F:GO:0016301	P:signal transduction, P:post-embryonic development, P:cellular protein modification process, P:biosynthetic process, C:nucleolus, P:DNA metabolic process, C:plastid, P:response to stress, P:growth, P:cell cycle, P:reproduction, F:nucleotide binding, P:response to abiotic stimulus, P:cellular component organization, C:cytosol, F:kinase activity	EC:2.7.11	Transferring phosphorus-containing groups	IPR000719 (SMART), G3DSA:3.30.200.20 (GENE3D), IPR000719 (PFAM), G3DSA:1.10.510.10 (GENE3D), PTHR24054 (PANTHER), PTHR24054:SF44 (PANTHER), IPR008271 (PROSITE_PATTERNS), IPR017441 (PROSITE_PATTERNS), SIGNAL_PEPTIDE_C_REGION (PHOBIUS), SIGNAL_PEPTIDE_N_REGION (PHOBIUS), SIGNAL_PEPTIDE (PHOBIUS), NON_CYTOPLASMIC_DOMAIN (PHOBIUS), SIGNAL_PEPTIDE_H_REGION (PHOBIUS), IPR000719 (PROSITE_PROFILES), cd14132 (CDD), SignalP-noTM (SIGNALP_EUK), IPR011009 (SUPERFAMILY), TMhelix (TMHMM)	F:GO:0005524, F:GO:0004672, P:GO:0006468	F:ATP binding, F:protein kinase activity, P:protein phosphorylation	AT5G67380.1	75.9	6.5e-152	535	1-to-1		AT5G67380.1	casein kinase alpha 1	Casein kinase II (CK2) catalytic subunit (alpha 1). One known substrate of CK2 is Phytochrome Interacting Factor 1 (PIF1). CK2-mediated phosphorylation enhances the light-induced degradation of PIF1 to promote photomorphogenesis.	"CKA1"	ATCKA1	casein kinase alpha 1	casein kinase alpha 1 (CKA1)%3B FUNCTIONS IN: kinase activity%3B INVOLVED IN: protein amino acid phosphorylation%3B LOCATED IN: endomembrane system%3B EXPRESSED IN: 23 plant structures%3B EXPRESSED DURING: 15 growth stages%3B CONTAINS InterPro DOMAIN/s: Protein kinase%2C ATP binding site (InterPro:IPR017441)%2C Protein kinase%2C catalytic domain (InterPro:IPR000719)%2C Serine/threonine-protein kinase domain (InterPro:IPR002290)%2C Tyrosine-protein kinase%2C catalytic domain (InterPro:IPR020635)%2C Serine/threonine-protein kinase-like domain (InterPro:IPR017442)%2C Serine/threonine-protein kinase%2C active site (InterPro:IPR008271)%2C Protein kinase-like domain (InterPro:IPR011009)%3B BEST Arabidopsis thaliana protein match is: casein kinase II%2C alpha chain 2 (TAIR:AT3G50000.1)%3B Has 85531 Blast hits to 84684 proteins in 2530 species: Archae - 70%3B Bacteria - 9546%3B Metazoa - 32860%3B Fungi - 11294%3B Plants - 14699%3B Viruses - 299%3B Other Eukaryotes - 16763 (source: NCBI BLink).	VIT_07s0129g00410	92.1	2.7e-194	674.9	1-to-1		"CKA1"	"CKA1"	81.4815	"CKA1"	81.4815		"CKA1"
VvCabSauv08_H0127F_003.ver1.0.g221130	0	0	0	0	0	0	0	0	0	0	0	0	0	0	0	0	0	0	0	0	0	0	0	0	0	0	glutathione S-transferase	P:GO:0019748, P:GO:0009056, P:GO:0007165, P:GO:0009991, F:GO:0005488, C:GO:0005773, C:GO:0005886, P:GO:0006950, C:GO:0009536, P:GO:0005975, P:GO:0009628, P:GO:0009719, C:GO:0005829, F:GO:0016740	P:secondary metabolic process, P:catabolic process, P:signal transduction, P:response to extracellular stimulus, F:binding, C:vacuole, C:plasma membrane, P:response to stress, C:plastid, P:carbohydrate metabolic process, P:response to abiotic stimulus, P:response to endogenous stimulus, C:cytosol, F:transferase activity	EC:2.5.1.18, EC:4.4.1.5, EC:1.11.1.7	Glutathione transferase, Lactoylglutathione lyase, Peroxidase	G3DSA:1.20.1050.10 (GENE3D), PF13410 (PFAM), PTHR11260:SF376 (PANTHER), PTHR11260 (PANTHER), IPR010987 (PROSITE_PROFILES), cd03185 (CDD), IPR010987 (SUPERFAMILY)	no GO terms	no GO terms	AT1G17180.1	55.5	6.6e-35	144.8	1-to-1		AT1G17180.1	glutathione S-transferase TAU 25	Encodes glutathione transferase belonging to the tau class of GSTs. Naming convention according to Wagner et al. (2002).	"GSTU25"	ATGSTU25,glutathione S-transferase TAU 25	glutathione S-transferase TAU 25	glutathione S-transferase TAU 25 (GSTU25)%3B CONTAINS InterPro DOMAIN/s: Thioredoxin fold (InterPro:IPR012335)%2C Glutathione S-transferase%2C C-terminal (InterPro:IPR004046)%2C Glutathione S-transferase%2C C-terminal-like (InterPro:IPR010987)%2C Glutathione S-transferase/chloride channel%2C C-terminal (InterPro:IPR017933)%2C Glutathione S-transferase%2C N-terminal (InterPro:IPR004045)%2C Thioredoxin-like fold (InterPro:IPR012336)%3B BEST Arabidopsis thaliana protein match is: glutathione S-transferase TAU 24 (TAIR:AT1G17170.1)%3B Has 6324 Blast hits to 6297 proteins in 1135 species: Archae - 0%3B Bacteria - 2853%3B Metazoa - 581%3B Fungi - 157%3B Plants - 1982%3B Viruses - 0%3B Other Eukaryotes - 751 (source: NCBI BLink).	VIT_19s0093g00320	82.5	2.2e-58	221.9	1-to-1								"GSTU25"
VvCabSauv08_H0127F_004.ver1.0.g221140	0.103545	0.0822298	0	0.105616	0	0.0898683	0	0	0	0	0	0	0	0	0	0	0	0	0.332628	0	0	0.0979991	0.260642	0.402278	-0.0619248	0.25364	glutathione S-transferase	P:GO:0019748, P:GO:0009056, P:GO:0007165, P:GO:0009991, C:GO:0005576, C:GO:0005773, C:GO:0005886, C:GO:0009536, P:GO:0006950, P:GO:0040007, C:GO:0005634, P:GO:0005975, P:GO:0009628, F:GO:0005515, P:GO:0009719, C:GO:0005829, F:GO:0016740	P:secondary metabolic process, P:catabolic process, P:signal transduction, P:response to extracellular stimulus, C:extracellular region, C:vacuole, C:plasma membrane, C:plastid, P:response to stress, P:growth, C:nucleus, P:carbohydrate metabolic process, P:response to abiotic stimulus, F:protein binding, P:response to endogenous stimulus, C:cytosol, F:transferase activity	EC:2.5.1.18, EC:4.4.1.5, EC:1.11.1.7	Glutathione transferase, Lactoylglutathione lyase, Peroxidase	G3DSA:3.40.30.10 (GENE3D), IPR004046 (PFAM), IPR004045 (PFAM), G3DSA:1.20.1050.10 (GENE3D),SFLDG01152 (SFLD), PTHR11260:SF427 (PANTHER), PTHR11260 (PANTHER), IPR010987 (PROSITE_PROFILES), IPR004045 (PROSITE_PROFILES), cd03058 (CDD), cd03185 (CDD), IPR012336 (SUPERFAMILY), IPR010987 (SUPERFAMILY)	F:GO:0005515	F:protein binding	AT1G17180.1	59.2	3.4e-74	276.2	1-to-1		AT1G17180.1	glutathione S-transferase TAU 25	Encodes glutathione transferase belonging to the tau class of GSTs. Naming convention according to Wagner et al. (2002).	"GSTU25"	ATGSTU25,glutathione S-transferase TAU 25	glutathione S-transferase TAU 25	glutathione S-transferase TAU 25 (GSTU25)%3B CONTAINS InterPro DOMAIN/s: Thioredoxin fold (InterPro:IPR012335)%2C Glutathione S-transferase%2C C-terminal (InterPro:IPR004046)%2C Glutathione S-transferase%2C C-terminal-like (InterPro:IPR010987)%2C Glutathione S-transferase/chloride channel%2C C-terminal (InterPro:IPR017933)%2C Glutathione S-transferase%2C N-terminal (InterPro:IPR004045)%2C Thioredoxin-like fold (InterPro:IPR012336)%3B BEST Arabidopsis thaliana protein match is: glutathione S-transferase TAU 24 (TAIR:AT1G17170.1)%3B Has 6324 Blast hits to 6297 proteins in 1135 species: Archae - 0%3B Bacteria - 2853%3B Metazoa - 581%3B Fungi - 157%3B Plants - 1982%3B Viruses - 0%3B Other Eukaryotes - 751 (source: NCBI BLink).	VIT_19s0093g00320	99.5	1.6e-131	465.7	1-to-1								"GSTU25"
VvCabSauv08_H0127F_005.ver1.0.g221150	1.289	1.52181	1.1341	0.542451	1.45915	1.08575	1.03774	0.893358	1.48983	1.3557	1.20731	0.496855	1.00483	0.337464	0.922934	0.592817	1.08428	0.867413	0.646176	0.854725	0.59383	1.03388	0.754302	1.48525	-0.295015	0.336066	FKBP-type peptidyl-prolyl cis-trans isomerase	F:GO:0003824, C:GO:0016020, P:GO:0009058, F:GO:0005488, P:GO:0006139	F:catalytic activity, C:membrane, P:biosynthetic process, F:binding, P:nucleobase-containing compound metabolic process	EC:1.1.1.219, EC:5.2.1.8	Dihydrokaempferol 4-reductase, Peptidylprolyl isomerase	Coil (COILS), G3DSA:2.60.120.340 (GENE3D), mobidb-lite (MOBIDB_LITE), mobidb-lite (MOBIDB_LITE), mobidb-lite (MOBIDB_LITE), IPR023566 (PANTHER), PTHR43811:SF2 (PANTHER)	no GO terms	no GO terms	AT3G12340.1	58.1	8e-40	162.2	1-to-1		AT3G12340.1	FKBP-like peptidyl-prolyl cis-trans isomerase family protein					FKBP-like peptidyl-prolyl cis-trans isomerase family protein%3B FUNCTIONS IN: FK506 binding%2C peptidyl-prolyl cis-trans isomerase activity%3B INVOLVED IN: protein folding%3B LOCATED IN: chloroplast thylakoid lumen%3B EXPRESSED IN: 20 plant structures%3B EXPRESSED DURING: 11 growth stages%3B CONTAINS InterPro DOMAIN/s: Peptidyl-prolyl cis-trans isomerase%2C FKBP-type (InterPro:IPR001179)%3B BEST Arabidopsis thaliana protein match is: FK506 BINDING PROTEIN 53 (TAIR:AT4G25340.1)%3B Has 13564 Blast hits to 11813 proteins in 1771 species: Archae - 96%3B Bacteria - 5418%3B Metazoa - 3305%3B Fungi - 956%3B Plants - 1045%3B Viruses - 29%3B Other Eukaryotes - 2715 (source: NCBI BLink).	VIT_19s0093g00480	98.7	1e-123	439.9	1-to-1		"FKBP43"	"FKBP43"	34.2342	"FKBP43"	34.2342		"FKBP43"
VvCabSauv08_H0127F_005.ver1.0.g221160	1.39404	1.95757	2.32878	0.881667	0	2.15446	1.54157	2.39016	2.38354	2.34406	2.86257	2.27318	2.27636	1.42425	1.52786	1.27078	1.73484	2.16518	2.41703	2.21282	1.44546	2.40613	2.73382	1.93441	0.599808	0.615295	FKBP-type peptidyl-prolyl cis-trans isomerase	F:GO:0003824, C:GO:0005737, C:GO:0016020, F:GO:0005488, P:GO:0009987	F:catalytic activity, C:cytoplasm, C:membrane, F:binding, P:cellular process	EC:5.2.1.8	Peptidylprolyl isomerase	Coil (COILS), IPR001179 (PFAM), G3DSA:3.10.50.40 (GENE3D), mobidb-lite (MOBIDB_LITE), PTHR43811:SF2 (PANTHER), IPR023566 (PANTHER), IPR001179 (PROSITE_PROFILES), SSF54534 (SUPERFAMILY)	no GO terms	no GO terms	AT4G25340.1	66.4	7.5e-43	171.8	1-to-1		AT4G25340.1	FK506 BINDING PROTEIN 53	Encodes a member of the FKBP-type immunophilin family that functions as a histone chaparone. Binds to 18S rDNA and represses its expression.	"FKBP53"	ATFKBP53	FK506 BINDING PROTEIN 53	FK506 BINDING PROTEIN 53 (FKBP53)%3B FUNCTIONS IN: FK506 binding%2C peptidyl-prolyl cis-trans isomerase activity%2C histone binding%3B INVOLVED IN: nucleosome assembly%3B LOCATED IN: nucleolus%2C nucleus%3B EXPRESSED IN: 23 plant structures%3B EXPRESSED DURING: 13 growth stages%3B CONTAINS InterPro DOMAIN/s: Peptidyl-prolyl cis-trans isomerase%2C FKBP-type (InterPro:IPR001179)%3B BEST Arabidopsis thaliana protein match is: FKBP-like peptidyl-prolyl cis-trans isomerase family protein (TAIR:AT5G05420.1)%3B Has 30201 Blast hits to 17322 proteins in 780 species: Archae - 12%3B Bacteria - 1396%3B Metazoa - 17338%3B Fungi - 3422%3B Plants - 5037%3B Viruses - 0%3B Other Eukaryotes - 2996 (source: NCBI BLink).	VIT_19s0093g00480	94	1.1e-88	323.2	1-to-1		"FKBP43"	"FKBP43"	34.2342	"FKBP43"	34.2342		"FKBP53"
VvCabSauv08_H0127F_005.ver1.0.g221170	0.708792	1.31423	0	1.15354	0.562141	0.948676	1.36837	0	1.10511	0.534234	0.97017	1.68075	0.649028	1.5255	1.11451	0.565095	0.874783	1.65131	1.01893	1.24146	0	0.608896	0.695237	1.57488	0.387377	-0.136676	F-box RNI-like superfamily	F:GO:0005515	F:protein binding	0	0	IPR006566 (SMART), IPR032675 (G3DSA:3.80.10.GENE3D), IPR013101 (PFAM), IPR006566 (PFAM), IPR001810 (PFAM), G3DSA:1.20.1280.50 (GENE3D), PTHR31639 (PANTHER), PTHR31639:SF18 (PANTHER), SSF52047 (SUPERFAMILY), IPR001810 (SUPERFAMILY)	F:GO:0005515	F:protein binding	AT3G59190.2	34	4.6e-46	183.7	1-to-1		AT3G59190.2	F-box/RNI-like superfamily protein						VIT_19s0093g00500	98.7	5.4e-240	827	1-to-1
VvCabSauv08_H0127F_005.ver1.0.g221180	2.86553	3.55045	3.27034	3.88212	4.17849	4.15429	4.1913	3.98941	3.77449	3.81618	4.13728	3.97501	2.18855	2.93658	3.10144	2.45407	2.69407	2.48873	3.11368	2.44156	2.91091	1.90273	2.03197	2.43141	0.747384	-0.620151	peroxisomal (S)-2-hydroxy-acid oxidase GLO1 isoform X1	P:GO:0007165, P:GO:0009058, C:GO:0005840, C:GO:0005576, C:GO:0005773, C:GO:0009536, P:GO:0006950, F:GO:0000166, C:GO:0005634, C:GO:0005777, P:GO:0009607, P:GO:0009605, F:GO:0003824, C:GO:0016020, P:GO:0009719, C:GO:0005829, P:GO:0015979	P:signal transduction, P:biosynthetic process, C:ribosome, C:extracellular region, C:vacuole, C:plastid, P:response to stress, F:nucleotide binding, C:nucleus, C:peroxisome, P:response to biotic stimulus, P:response to external stimulus, F:catalytic activity, C:membrane, P:response to endogenous stimulus, C:cytosol, P:photosynthesis	EC:1.1.3.15	(S)-2-hydroxy-acid oxidase	SM01240 (SMART), IPR013785 (G3DSA:3.20.20.GENE3D), IPR012133 (PIRSF), IPR000262 (PFAM), PTHR10578 (PANTHER), PTHR10578:SF86 (PANTHER), IPR008259 (PROSITE_PATTERNS), IPR012133 (PROSITE_PROFILES), cd02809 (CDD), SSF51395 (SUPERFAMILY)	F:GO:0010181, F:GO:0003824, F:GO:0016491, P:GO:0055114	F:FMN binding, F:catalytic activity, F:oxidoreductase activity, P:oxidation-reduction process	AT3G14420.1	91	5.3e-189	658.3	1-to-many	AT3G14420.2	AT3G14420.1	Aldolase-type TIM barrel family protein	Encodes a glycolate oxidase that modulates reactive oxygen species-mediated signal transduction during nonhost resistance.	"GOX1"		glycolate oxidase 1	Aldolase-type TIM barrel family protein%3B FUNCTIONS IN: glycolate oxidase activity%3B INVOLVED IN: oxidation reduction%2C metabolic process%3B LOCATED IN: in 7 components%3B EXPRESSED IN: cotyledon%2C fruit%2C guard cell%2C juvenile leaf%2C leaf%3B EXPRESSED DURING: seedling growth%3B CONTAINS InterPro DOMAIN/s: Aldolase-type TIM barrel (InterPro:IPR013785)%2C FMN-dependent alpha-hydroxy acid dehydrogenase%2C active site (InterPro:IPR008259)%2C FMN-dependent dehydrogenase (InterPro:IPR000262)%2C Alpha-hydroxy acid dehydrogenase%2C FMN-dependent (InterPro:IPR012133)%3B BEST Arabidopsis thaliana protein match is: Aldolase-type TIM barrel family protein (TAIR:AT3G14415.3)%3B Has 11706 Blast hits to 11682 proteins in 1857 species: Archae - 148%3B Bacteria - 5438%3B Metazoa - 369%3B Fungi - 697%3B Plants - 266%3B Viruses - 0%3B Other Eukaryotes - 4788 (source: NCBI BLink).	VIT_19s0093g00510	99.7	3.5e-208	721.1	1-to-1		"GLO1"	"GLO1"	90.2965	"GLO1"	90.2965		"GOX1"
VvCabSauv08_H0127F_005.ver1.0.g221190	2.9609	2.09517	1.41292	2.4776	2.47284	2.52609	2.35204	2.80327	2.29687	2.41918	2.58462	2.50143	3.07419	2.68906	2.74876	3.10091	2.8817	3.0807	3.22803	3.17669	3.19377	2.72914	3.00288	2.66738	0.345411	-0.0375375	9-cis-epoxycarotenoid dioxygenase chloroplastic-like	P:GO:0009628, F:GO:0003824, P:GO:0009791, C:GO:0016020, P:GO:0006629, P:GO:0009058, F:GO:0005488, C:GO:0009536, P:GO:0006950, P:GO:0009987, P:GO:0000003, C:GO:0009579	P:response to abiotic stimulus, F:catalytic activity, P:post-embryonic development, C:membrane, P:lipid metabolic process, P:biosynthetic process, F:binding, C:plastid, P:response to stress, P:cellular process, P:reproduction, C:thylakoid	EC:1.13.11, EC:1.14.99.36, EC:1.13.11.51	Acting on single donors with incorporation of molecular oxygen (oxygenases). The oxygen incorporated need not be derived from O(2), Beta-carotene 15,15'-monooxygenase, 9-cis-epoxycarotenoid dioxygenase	IPR004294 (PFAM), IPR004294 (PANTHER), PTHR10543:SF70 (PANTHER)	F:GO:0016702, P:GO:0055114	F:oxidoreductase activity, acting on single donors with incorporation of molecular oxygen, incorporation of two atoms of oxygen, P:oxidation-reduction process	AT3G14440.1	74.5	4.5e-254	875.2	1-to-1		AT3G14440.1	nine-cis-epoxycarotenoid dioxygenase 3	Encodes 9-%3Ci%3Ecis%3C/i%3E-epoxycarotenoid dioxygenase%2C a key enzyme in the biosynthesis of abscisic acid. Regulated in response to drought and salinity. Expressed in roots%2C flowers and seeds. Localized to the chloroplast stroma and thylakoid membrane.	"NCED3"	ATNCED3,SIS7,SUGAR INSENSITIVE 7,STO1,SALT TOLERANT 1	nine-cis-epoxycarotenoid dioxygenase 3	nine-cis-epoxycarotenoid dioxygenase 3 (NCED3)%3B CONTAINS InterPro DOMAIN/s: Carotenoid oxygenase (InterPro:IPR004294)%3B BEST Arabidopsis thaliana protein match is: nine-cis-epoxycarotenoid dioxygenase 9 (TAIR:AT1G78390.1)%3B Has 2945 Blast hits to 2901 proteins in 493 species: Archae - 16%3B Bacteria - 796%3B Metazoa - 281%3B Fungi - 204%3B Plants - 893%3B Viruses - 0%3B Other Eukaryotes - 755 (source: NCBI BLink).	VIT_19s0093g00550	98.5	0	1204.9	1-to-1		"NCED3"	"NCED3"	70.6076	"NCED3"	70.6076		"NCED3"
VvCabSauv08_H0127F_005.ver1.0.g221200	2.77186	2.78808	3.46326	3.14959	3.38836	3.49922	2.96649	3.00249	3.03235	3.77333	3.31603	3.73255	2.54434	3.13241	2.69146	3.5976	3.15515	3.0693	3.40526	3.46689	3.21203	4.05399	3.28606	3.58727	0.599569	0.853041	ubiquitin carboxyl-terminal hydrolase 25	P:GO:0019725, P:GO:0009056, P:GO:0009058, P:GO:0006259, P:GO:0007049, P:GO:0006950, C:GO:0005886, F:GO:0005215, F:GO:0000166, F:GO:0003677, C:GO:0005634, F:GO:0004518, C:GO:0005739, P:GO:0016043	P:cellular homeostasis, P:catabolic process, P:biosynthetic process, P:DNA metabolic process, P:cell cycle, P:response to stress, C:plasma membrane, F:transporter activity, F:nucleotide binding, F:DNA binding, C:nucleus, F:nuclease activity, C:mitochondrion, P:cellular component organization	EC:3.1.30, EC:3.6.1.3, EC:3.1.21, EC:3.1, EC:3.6.1.15	Acting on ester bonds, Adenosinetriphosphatase, Acting on ester bonds, Acting on ester bonds, Nucleoside-triphosphate phosphatase	no IPS match	no IPS match	no IPS match
VvCabSauv08_H0127F_005.ver1.0.g221210	2.60708	2.65591	2.82478	2.41443	2.85154	2.86275	2.84985	2.98618	2.99024	2.53614	2.84342	2.91321	2.39732	3.119	2.81651	3.18384	2.79236	3.07856	3.10163	3.04069	3.17914	3.48848	3.54745	3.33339	0.0683319	0.678831	ubiquitin carboxyl-terminal hydrolase 25	0	0	0	0	G3DSA:3.90.70.10 (GENE3D), mobidb-lite (MOBIDB_LITE), mobidb-lite (MOBIDB_LITE), SSF54001 (SUPERFAMILY)	no GO terms	no GO terms	AT3G14400.1	28.9	9.5e-22	102.4	1-to-1		AT3G14400.1	ubiquitin-specific protease 25	Encodes a ubiquitin-specific protease.	"UBP25"		ubiquitin-specific protease 25	ubiquitin-specific protease 25 (UBP25)%3B FUNCTIONS IN: ubiquitin-specific protease activity%2C ubiquitin thiolesterase activity%3B INVOLVED IN: ubiquitin-dependent protein catabolic process%3B EXPRESSED IN: 24 plant structures%3B EXPRESSED DURING: 15 growth stages%3B CONTAINS InterPro DOMAIN/s: Peptidase C19%2C ubiquitin carboxyl-terminal hydrolase 2%2C conserved site (InterPro:IPR018200)%2C Peptidase C19%2C ubiquitin carboxyl-terminal hydrolase 2 (InterPro:IPR001394)%3B BEST Arabidopsis thaliana protein match is: ubiquitin-specific protease 23 (TAIR:AT5G57990.1)%3B Has 8659 Blast hits to 7314 proteins in 254 species: Archae - 0%3B Bacteria - 9%3B Metazoa - 4447%3B Fungi - 1449%3B Plants - 1041%3B Viruses - 9%3B Other Eukaryotes - 1704 (source: NCBI BLink).	VIT_19s0093g00560	99	3.6e-166	581.3	1-to-1		"UBP25"	"UBP25"	52.5984	"UBP25"	52.5984		"UBP25"
VvCabSauv08_H0127F_005.ver1.0.g221220	1.16001	1.24616	1.8162	1.68949	1.49846	2.02649	1.13962	1.37267	1.18303	1.58579	1.11038	1.45062	1.01589	1.75886	0.914973	0.511684	0	1.73787	0.879141	1.48474	1.71162	2.01022	0	0	-0.025191	-0.559831	ubiquitin carboxyl-terminal hydrolase 25	P:GO:0009056, P:GO:0006464, F:GO:0016787	P:catabolic process, P:cellular protein modification process, F:hydrolase activity	EC:3.4.19.12	Ubiquitinyl hydrolase 1	IPR001394 (PFAM), G3DSA:3.90.70.10 (GENE3D), PTHR24006 (PANTHER), PTHR24006:SF594 (PANTHER), SIGNAL_PEPTIDE (PHOBIUS), SIGNAL_PEPTIDE_N_REGION (PHOBIUS), SIGNAL_PEPTIDE_H_REGION (PHOBIUS), SIGNAL_PEPTIDE_C_REGION (PHOBIUS), NON_CYTOPLASMIC_DOMAIN (PHOBIUS), IPR028889 (PROSITE_PROFILES), SSF54001 (SUPERFAMILY)	P:GO:0016579, F:GO:0036459	P:protein deubiquitination, F:thiol-dependent ubiquitinyl hydrolase activity	AT3G14400.1	76	8.3e-63	238	1-to-1		AT3G14400.1	ubiquitin-specific protease 25	Encodes a ubiquitin-specific protease.	"UBP25"		ubiquitin-specific protease 25	ubiquitin-specific protease 25 (UBP25)%3B FUNCTIONS IN: ubiquitin-specific protease activity%2C ubiquitin thiolesterase activity%3B INVOLVED IN: ubiquitin-dependent protein catabolic process%3B EXPRESSED IN: 24 plant structures%3B EXPRESSED DURING: 15 growth stages%3B CONTAINS InterPro DOMAIN/s: Peptidase C19%2C ubiquitin carboxyl-terminal hydrolase 2%2C conserved site (InterPro:IPR018200)%2C Peptidase C19%2C ubiquitin carboxyl-terminal hydrolase 2 (InterPro:IPR001394)%3B BEST Arabidopsis thaliana protein match is: ubiquitin-specific protease 23 (TAIR:AT5G57990.1)%3B Has 8659 Blast hits to 7314 proteins in 254 species: Archae - 0%3B Bacteria - 9%3B Metazoa - 4447%3B Fungi - 1449%3B Plants - 1041%3B Viruses - 9%3B Other Eukaryotes - 1704 (source: NCBI BLink).	VIT_19s0093g00560	99.3	7.3e-87	317	1-to-1		"UBP25"	"UBP25"	52.5984	"UBP25"	52.5984		"UBP25"
VvCabSauv08_H0127F_005.ver1.0.g221230	3.01595	3.23356	2.83305	3.03684	3.0832	3.22431	2.41049	3.16905	2.50598	3.54254	3.02565	3.88102	3.33122	3.11479	2.74147	2.85758	2.84112	3.22863	3.65705	3.53353	3.79515	3.81328	3.30029	3.33351	0.455549	0.419872	mobidb-lite (MOBIDB_LITE)	0	0	0	0	mobidb-lite (MOBIDB_LITE)	no GO terms	no GO terms	AT3G14400.1	82.5	3.1e-24	108.6	1-to-1		AT3G14400.1	ubiquitin-specific protease 25	Encodes a ubiquitin-specific protease.	"UBP25"		ubiquitin-specific protease 25	ubiquitin-specific protease 25 (UBP25)%3B FUNCTIONS IN: ubiquitin-specific protease activity%2C ubiquitin thiolesterase activity%3B INVOLVED IN: ubiquitin-dependent protein catabolic process%3B EXPRESSED IN: 24 plant structures%3B EXPRESSED DURING: 15 growth stages%3B CONTAINS InterPro DOMAIN/s: Peptidase C19%2C ubiquitin carboxyl-terminal hydrolase 2%2C conserved site (InterPro:IPR018200)%2C Peptidase C19%2C ubiquitin carboxyl-terminal hydrolase 2 (InterPro:IPR001394)%3B BEST Arabidopsis thaliana protein match is: ubiquitin-specific protease 23 (TAIR:AT5G57990.1)%3B Has 8659 Blast hits to 7314 proteins in 254 species: Archae - 0%3B Bacteria - 9%3B Metazoa - 4447%3B Fungi - 1449%3B Plants - 1041%3B Viruses - 9%3B Other Eukaryotes - 1704 (source: NCBI BLink).	VIT_19s0093g00560	100	1.8e-31	131.7	1-to-1		"UBP25"	"UBP25"	52.5984	"UBP25"	52.5984		"UBP25"
VvCabSauv08_H0127F_005.ver1.0.g221240	3.70315	3.78399	3.77475	3.71083	3.80254	3.69094	3.88273	3.67511	3.53088	3.68415	3.71084	3.96376	3.60401	3.60588	3.67466	3.73406	3.85864	3.96246	3.8158	4.04864	4.15399	3.96002	3.90338	3.58254	0.0322885	0.187124	ethylene receptor	P:GO:0019538, C:GO:0005615, F:GO:0005515, P:GO:0009056, C:GO:0016020, F:GO:0004872, F:GO:0004871, F:GO:0016301, C:GO:0005764, F:GO:0016787	P:protein metabolic process, C:extracellular space, F:protein binding, P:catabolic process, C:membrane, F:receptor activity, F:signal transducer activity, F:kinase activity, C:lysosome, F:hydrolase activity	EC:3.4.23, EC:2.7.13.3	Acting on peptide bonds (peptidases), Histidine kinase	IPR003018 (SMART), IPR029016 (G3DSA:3.30.450.GENE3D), IPR003018 (PFAM), PTHR24423:SF582 (PANTHER), PTHR24423 (PANTHER), NON_CYTOPLASMIC_DOMAIN (PHOBIUS), CYTOPLASMIC_DOMAIN (PHOBIUS), TRANSMEMBRANE (PHOBIUS), TRANSMEMBRANE (PHOBIUS), NON_CYTOPLASMIC_DOMAIN (PHOBIUS), CYTOPLASMIC_DOMAIN (PHOBIUS), TRANSMEMBRANE (PHOBIUS), IPR029016 (SUPERFAMILY), TMhelix (TMHMM), TMhelix (TMHMM), TMhelix (TMHMM)	F:GO:0005515	F:protein binding	AT1G66340.1	91.1	1.1e-155	547.4	1-to-1		AT1G66340.1	Signal transduction histidine kinase%2C hybrid-type%2C ethylene sensor	Similar to prokaryote sensory transduction proteins. Contains a histidine kinase and a response regulator domain. Homodimer. Membrane component. Binds ethylene. Mutations affect ethylene binding and metabolism of other plant hormones such as auxin%2C cytokinins%2C ABA and gibberellic acid. Ethylene receptor. Has histidine kinase activity. Is regulated by RTE1. Mutations in ETR1 block ethylene stimulation of flavonol synthesis.	"ETR1"	AtETR1,EIN1,ETHYLENE INSENSITIVE 1,ETR,ETHYLENE RESPONSE	ETHYLENE RESPONSE 1	ETHYLENE RESPONSE 1 (ETR1)%3B CONTAINS InterPro DOMAIN/s: Signal transduction histidine kinase%2C homodimeric (InterPro:IPR009082)%2C Signal transduction histidine kinase%2C core (InterPro:IPR005467)%2C Signal transduction histidine kinase%2C hybrid-type%2C ethylene sensor (InterPro:IPR014525)%2C ATPase-like%2C ATP-binding domain (InterPro:IPR003594)%2C CheY-like (InterPro:IPR011006)%2C Signal transduction response regulator%2C receiver domain (InterPro:IPR001789)%2C Signal transduction histidine kinase%2C subgroup 1%2C dimerisation/phosphoacceptor domain (InterPro:IPR003661)%2C GAF (InterPro:IPR003018)%2C Signal transduction histidine kinase-related protein%2C C-terminal (InterPro:IPR004358)%3B BEST Arabidopsis thaliana protein match is: ethylene response sensor 1 (TAIR:AT2G40940.1)%3B Has 102721 Blast hits to 98263 proteins in 3046 species: Archae - 757%3B Bacteria - 90102%3B Metazoa - 18%3B Fungi - 1611%3B Plants - 2314%3B Viruses - 21%3B Other Eukaryotes - 7898 (source: NCBI BLink).	VIT_19s0093g00580	99.7	1.3e-171	599.4	1-to-1		"ETR1"	"ETR1"	82.5911	"ETR1"	82.5911		"ETR1"
VvCabSauv08_H0127F_005.ver1.0.g221250	3.23815	3.09118	3.09069	2.82105	3.33154	3.22484	3.34933	3.29195	3.62157	3.76389	3.63492	3.6448	2.77896	3.46254	2.83738	3.47571	2.9119	3.21575	2.81649	3.30526	3.59311	3.39177	3.56374	3.65283	0.541198	0.509824	ethylene receptor	P:GO:0019538, P:GO:0009056, P:GO:0009791, C:GO:0005783, P:GO:0009058, F:GO:0004872, F:GO:0004871, P:GO:0006950, C:GO:0005764, F:GO:0000166, P:GO:0009607, P:GO:0009628, C:GO:0005615, P:GO:0009605, F:GO:0005515, C:GO:0016020, P:GO:0009719, P:GO:0016043, F:GO:0016301, F:GO:0016787	P:protein metabolic process, P:catabolic process, P:post-embryonic development, C:endoplasmic reticulum, P:biosynthetic process, F:receptor activity, F:signal transducer activity, P:response to stress, C:lysosome, F:nucleotide binding, P:response to biotic stimulus, P:response to abiotic stimulus, C:extracellular space, P:response to external stimulus, F:protein binding, C:membrane, P:response to endogenous stimulus, P:cellular component organization, F:kinase activity, F:hydrolase activity	EC:3.4.23, EC:2.7.13.3	Acting on peptide bonds (peptidases), Histidine kinase	IPR004358 (PRINTS), IPR001789 (SMART), IPR003661 (SMART), IPR003594 (SMART), IPR003661 (PFAM), IPR003594 (PFAM), IPR003594 (G3DSA:3.30.565.GENE3D), G3DSA:3.40.50.2300 (GENE3D), G3DSA:1.10.287.130 (GENE3D), IPR001789 (PFAM), PTHR24423:SF582 (PANTHER), PTHR24423 (PANTHER), IPR001789 (PROSITE_PROFILES), IPR005467 (PROSITE_PROFILES), cd00075 (CDD), cd00082 (CDD), cd00156 (CDD), IPR003594 (SUPERFAMILY), IPR011006 (SUPERFAMILY), IPR003661 (SUPERFAMILY)	F:GO:0000155, P:GO:0007165, P:GO:0000160, F:GO:0016772, P:GO:0016310	F:phosphorelay sensor kinase activity, P:signal transduction, P:phosphorelay signal transduction system, F:transferase activity, transferring phosphorus-containing groups, P:phosphorylation	AT1G66340.1	76.2	1.2e-176	617.5	1-to-1		AT1G66340.1	Signal transduction histidine kinase%2C hybrid-type%2C ethylene sensor	Similar to prokaryote sensory transduction proteins. Contains a histidine kinase and a response regulator domain. Homodimer. Membrane component. Binds ethylene. Mutations affect ethylene binding and metabolism of other plant hormones such as auxin%2C cytokinins%2C ABA and gibberellic acid. Ethylene receptor. Has histidine kinase activity. Is regulated by RTE1. Mutations in ETR1 block ethylene stimulation of flavonol synthesis.	"ETR1"	AtETR1,EIN1,ETHYLENE INSENSITIVE 1,ETR,ETHYLENE RESPONSE	ETHYLENE RESPONSE 1	ETHYLENE RESPONSE 1 (ETR1)%3B CONTAINS InterPro DOMAIN/s: Signal transduction histidine kinase%2C homodimeric (InterPro:IPR009082)%2C Signal transduction histidine kinase%2C core (InterPro:IPR005467)%2C Signal transduction histidine kinase%2C hybrid-type%2C ethylene sensor (InterPro:IPR014525)%2C ATPase-like%2C ATP-binding domain (InterPro:IPR003594)%2C CheY-like (InterPro:IPR011006)%2C Signal transduction response regulator%2C receiver domain (InterPro:IPR001789)%2C Signal transduction histidine kinase%2C subgroup 1%2C dimerisation/phosphoacceptor domain (InterPro:IPR003661)%2C GAF (InterPro:IPR003018)%2C Signal transduction histidine kinase-related protein%2C C-terminal (InterPro:IPR004358)%3B BEST Arabidopsis thaliana protein match is: ethylene response sensor 1 (TAIR:AT2G40940.1)%3B Has 102721 Blast hits to 98263 proteins in 3046 species: Archae - 757%3B Bacteria - 90102%3B Metazoa - 18%3B Fungi - 1611%3B Plants - 2314%3B Viruses - 21%3B Other Eukaryotes - 7898 (source: NCBI BLink).	VIT_19s0093g00580	98.4	4.8e-238	820.5	1-to-1		"ETR1"	"ETR1"	82.5911	"ETR1"	82.5911		"ETR1"
VvCabSauv08_H0127F_005.ver1.0.g221260	0.485459	0.543592	0.410516	0.108797	0.51559	0	0.0820036	0	0.229689	0.634894	0.215908	0.665957	0.440419	0.64514	0.288836	0.678323	0.443826	0	1.08182	0.486183	0.324733	0.431006	0.257676	0.163763	0.0257309	-0.173983	interactor of constitutive active ROPs 4-like	0	0	0	0	Coil (COILS), Coil (COILS), Coil (COILS), G3DSA:1.20.5.340 (GENE3D), G3DSA:1.20.120.330 (GENE3D), mobidb-lite (MOBIDB_LITE), mobidb-lite (MOBIDB_LITE), IPR029688 (PANTHER), PTHR34224:SF9 (PANTHER)	no GO terms	no GO terms	AT1G78430.1	52.7	1.5e-61	235	1-to-1		AT1G78430.1	ROP interactive partner 2	Encodes RIP4 (ROP interactive partner 4)%2C a putative Rho protein effector%2C interacting specifically with the active form of ROPs (Rho proteins of plants).	"RIP4"		ROP interactive partner 4	ROP interactive partner 2 (RIP2)%3B BEST Arabidopsis thaliana protein match is: interactor of constitutive active rops 1 (TAIR:AT1G17140.2)%3B Has 44057 Blast hits to 24944 proteins in 2009 species: Archae - 603%3B Bacteria - 6095%3B Metazoa - 22225%3B Fungi - 3626%3B Plants - 1909%3B Viruses - 198%3B Other Eukaryotes - 9401 (source: NCBI BLink).	VIT_19s0093g00590	100	8.9e-191	663.3	1-to-1		"ICR4"	"ICR4"	42.3341	"ICR4"	42.3341		"RIP4"
VvCabSauv08_H0127F_005.ver1.0.g221270	0	0	0	0	0	0	0	0	0	0	0	0	0	0	0	0	0	0	0	0	0	0	0	0	0	0	Gag-Pol poly	0	0	0	0	Coil (COILS), mobidb-lite (MOBIDB_LITE)	no GO terms	no GO terms
VvCabSauv08_H0127F_005.ver1.0.g221280	4.75834	4.49668	4.40035	4.59013	4.47114	4.32678	4.32027	4.83	4.69703	4.42687	4.55782	4.4719	3.74397	3.82857	4.00433	4.22972	3.75114	3.94938	4.07744	4.10541	4.32022	4.37622	4.34444	4.50021	-0.0662594	0.548004	RING-type E3 ubiquitin ligase	0	0	0	0	mobidb-lite (MOBIDB_LITE), PTHR31315:SF5 (PANTHER), PTHR31315 (PANTHER)	no GO terms	no GO terms	AT1G17145.1	46.4	9.3e-10	62	1-to-1		AT1G17145.1	RING/U-box superfamily protein					RING/U-box superfamily protein%3B FUNCTIONS IN: zinc ion binding%3B INVOLVED IN: biological_process unknown%3B LOCATED IN: cellular_component unknown%3B EXPRESSED IN: 24 plant structures%3B EXPRESSED DURING: 15 growth stages%3B CONTAINS InterPro DOMAIN/s: Zinc finger%2C RING-type (InterPro:IPR001841)%3B BEST Arabidopsis thaliana protein match is: RING/U-box superfamily protein (TAIR:AT1G78420.2)%3B Has 249 Blast hits to 247 proteins in 115 species: Archae - 0%3B Bacteria - 0%3B Metazoa - 7%3B Fungi - 148%3B Plants - 77%3B Viruses - 0%3B Other Eukaryotes - 17 (source: NCBI BLink).	VIT_19s0093g00620	84	1.9e-83	305.8	1-to-1				52.1628		52.1628
VvCabSauv08_H0127F_005.ver1.0.g221290	3.60797	3.1921	3.7218	4.13895	3.16099	3.16213	2.96274	3.00524	3.70395	3.88696	3.35022	4.19749	2.90333	3.09819	3.21621	3.37694	3.15012	3.36748	3.46284	3.56	3.33727	3.51719	3.57506	3.91186	0.304268	0.595464	RING U-box superfamily	C:GO:0005737, F:GO:0005488	C:cytoplasm, F:binding	0	0	IPR013083 (G3DSA:3.30.40.GENE3D), mobidb-lite (MOBIDB_LITE), PTHR31315 (PANTHER), PTHR31315:SF5 (PANTHER), SSF57850 (SUPERFAMILY)	no GO terms	no GO terms	AT1G78420.1	71	2.6e-79	293.1	1-to-many	AT1G78420.2	AT1G78420.1	RING/U-box superfamily protein			DA2,DA (large in Chinese) 2		RING/U-box superfamily protein%3B FUNCTIONS IN: zinc ion binding%3B INVOLVED IN: N-terminal protein myristoylation%3B EXPRESSED IN: 24 plant structures%3B EXPRESSED DURING: 13 growth stages%3B CONTAINS InterPro DOMAIN/s: Zinc finger%2C RING-type (InterPro:IPR001841)%3B BEST Arabidopsis thaliana protein match is: RING/U-box superfamily protein (TAIR:AT1G17145.1)%3B Has 267 Blast hits to 267 proteins in 123 species: Archae - 0%3B Bacteria - 0%3B Metazoa - 19%3B Fungi - 154%3B Plants - 74%3B Viruses - 0%3B Other Eukaryotes - 20 (source: NCBI BLink).	VIT_19s0093g00620	100	6.8e-116	413.7	1-to-1				52.1628		52.1628
VvCabSauv08_H0127F_005.ver1.0.g221300	0	0	0.413823	0	0.393	1.10691	0	0	1.13337	0.439423	0	0	0	0	0	0	0.941769	0.768792	0.467912	0.757735	0	1.68446	0	1.05171	0.00853351	0.912057	soluble starch starch synthase	C:GO:0005783, C:GO:0005730, C:GO:0005886	C:endoplasmic reticulum, C:nucleolus, C:plasma membrane	0	0	mobidb-lite (MOBIDB_LITE)	no GO terms	no GO terms														VIT_01s0011g00430	92.9	1.3e-13	72.8	1-to-1
VvCabSauv08_H0127F_005.ver1.0.g221310	0	0	0	0	0	0	0	0	0	0	0	0	0	0	0	0	0	0	0	0	0	0	0	0	0	0	hypothetical protein CICLE_v10017806mg	0	0	0	0	no IPS match	no IPS match	no IPS match														VIT_10s0092g00740	95.5	1.7e-19	92	1-to-1
VvCabSauv08_H0127F_005.ver1.0.g221320	0	0	0	0	0	0	0	0	0	0	0	0	0	0	0	0	0	0	0	0	0	0	0	0	0	0	hypothetical protein CARUB_v10011768mg	0	0	0	0	mobidb-lite (MOBIDB_LITE)	no GO terms	no GO terms														VIT_19s0090g00520	47.1	2.3e-06	48.9	1-to-1
VvCabSauv08_H0127F_005.ver1.0.g221330	0	0	0	0	0	0	0	0	0	0	0	0	0.558892	0	0.794834	0	0	0	0	0	0	0	0.730916	0	0	-0.207603	transmembrane 9 superfamily member 7-like	C:GO:0016020	C:membrane	0	0	IPR004240 (PFAM), IPR004240 (PANTHER), PTHR10766:SF81 (PANTHER), NON_CYTOPLASMIC_DOMAIN (PHOBIUS), SIGNAL_PEPTIDE (PHOBIUS), CYTOPLASMIC_DOMAIN (PHOBIUS), SIGNAL_PEPTIDE_C_REGION (PHOBIUS), SIGNAL_PEPTIDE_N_REGION (PHOBIUS), TRANSMEMBRANE (PHOBIUS), SIGNAL_PEPTIDE_H_REGION (PHOBIUS), SignalP-TM (SIGNALP_EUK), TMhelix (TMHMM), TMhelix (TMHMM)	C:GO:0016021	C:integral component of membrane	AT5G10840.1	57.7	4.8e-26	114.8	1-to-1		AT5G10840.1	Endomembrane protein 70 protein family		"EMP1"		endomembrane protein 1	Endomembrane protein 70 protein family%3B LOCATED IN: integral to membrane%2C Golgi apparatus%2C plasma membrane%2C plant-type cell wall%3B EXPRESSED IN: 23 plant structures%3B EXPRESSED DURING: 13 growth stages%3B CONTAINS InterPro DOMAIN/s: Nonaspanin (TM9SF) (InterPro:IPR004240)%3B BEST Arabidopsis thaliana protein match is: Endomembrane protein 70 protein family (TAIR:AT5G25100.1)%3B Has 1652 Blast hits to 1622 proteins in 358 species: Archae - 0%3B Bacteria - 81%3B Metazoa - 616%3B Fungi - 232%3B Plants - 453%3B Viruses - 0%3B Other Eukaryotes - 270 (source: NCBI BLink).	VIT_11s0037g00210	70.2	2.6e-31	131.3	1-to-1		"TMN10"	"TMN10"	81.4241	"TMN10"	81.4241		"EMP1"
VvCabSauv08_H0127F_005.ver1.0.g221340	0	0	0	0	0	0	0.154244	0	0	0	0	0.532434	0	0	0	0	0	0	0.194591	0	0	0	0	0	0.177478	0	phosphoglucosamine mutase family	P:GO:0005975, F:GO:0003824	P:carbohydrate metabolic process, F:catalytic activity	0	0	G3DSA:3.40.120.10 (GENE3D), G3DSA:3.40.120.10 (GENE3D), PTHR42946 (PANTHER), PTHR42946:SF5 (PANTHER), IPR016055 (SUPERFAMILY)	P:GO:0005975, F:GO:0016868	P:carbohydrate metabolic process, F:intramolecular transferase activity, phosphotransferases	AT5G17530.1	79	5.2e-39	159.5	1-to-many	AT5G17530.2,AT5G17530.3,AT5G17530.4,AT5G17530.5,AT5G17530.6,AT5G17530.7	AT5G17530.1	phosphoglucosamine mutase family protein					phosphoglucosamine mutase family protein%3B FUNCTIONS IN: intramolecular transferase activity%2C phosphotransferases%3B INVOLVED IN: carbohydrate metabolic process%3B LOCATED IN: chloroplast%3B EXPRESSED IN: 23 plant structures%3B EXPRESSED DURING: 13 growth stages%3B CONTAINS InterPro DOMAIN/s: Alpha-D-phosphohexomutase%2C alpha/beta/alpha domain III (InterPro:IPR005846)%2C Alpha-D-phosphohexomutase%2C alpha/beta/alpha domain II (InterPro:IPR005845)%2C Alpha-D-phosphohexomutase%2C alpha/beta/alpha I/II/III (InterPro:IPR016055)%2C Alpha-D-phosphohexomutase (InterPro:IPR005841)%2C Alpha-D-phosphohexomutase%2C alpha/beta/alpha domain I (InterPro:IPR005844)%3B BEST Arabidopsis thaliana protein match is: phosphoglucomutase%2C putative / glucose phosphomutase%2C putative (TAIR:AT1G70820.1)%3B Has 30201 Blast hits to 17322 proteins in 780 species: Archae - 12%3B Bacteria - 1396%3B Metazoa - 17338%3B Fungi - 3422%3B Plants - 5037%3B Viruses - 0%3B Other Eukaryotes - 2996 (source: NCBI BLink).	VIT_19s0176g00150	90.5	1.4e-96	349.7	1-to-1
VvCabSauv08_H0127F_005.ver1.0.g221350	5.07916	4.98196	5.13035	5.27863	5.10228	5.21968	5.22273	5.10481	5.05842	5.21692	5.12211	5.22155	5.16472	5.55706	5.6458	5.39109	5.45374	5.60097	5.42148	5.14833	5.60473	5.43174	5.28867	5.25811	0.123039	-0.129683	polyadenylate-binding -interacting 12-like	C:GO:0005634, F:GO:0003723	C:nucleus, F:RNA binding	0	0	IPR000504 (SMART), G3DSA:3.30.70.330 (GENE3D), IPR000504 (PFAM), mobidb-lite (MOBIDB_LITE), mobidb-lite (MOBIDB_LITE), PTHR32343:SF14 (PANTHER), PTHR32343 (PANTHER), IPR000504 (PROSITE_PROFILES), IPR034825 (CDD), IPR034823 (CDD), IPR000504 (SUPERFAMILY), IPR000504 (SUPERFAMILY)	F:GO:0003676	F:nucleic acid binding	AT3G14450.1	67.6	7.1e-104	375.2	1-to-1		AT3G14450.1	CTC-interacting domain 9	RNA-binding protein%2C putative%2C contains Pfam profile: PF00076 RNA recognition motif. (a.k.a. RRM%2C RBD%2C or RNP domain) (2 copies). Contains PAM PABC binding domain.	"CID9"		CTC-interacting domain 9	CTC-interacting domain 9 (CID9)%3B FUNCTIONS IN: RNA binding%2C nucleotide binding%2C nucleic acid binding%3B INVOLVED IN: biological_process unknown%3B LOCATED IN: cellular_component unknown%3B EXPRESSED IN: 7 plant structures%3B EXPRESSED DURING: LP.04 four leaves visible%2C 4 anthesis%2C petal differentiation and expansion stage%3B CONTAINS InterPro DOMAIN/s: RNA recognition motif%2C RNP-1 (InterPro:IPR000504)%2C Nucleotide-binding%2C alpha-beta plait (InterPro:IPR012677)%2C Ataxin-2%2C C-terminal (InterPro:IPR009818)%3B BEST Arabidopsis thaliana protein match is: CTC-interacting domain 8 (TAIR:AT1G53650.2)%3B Has 3508 Blast hits to 2820 proteins in 274 species: Archae - 0%3B Bacteria - 0%3B Metazoa - 1915%3B Fungi - 426%3B Plants - 863%3B Viruses - 0%3B Other Eukaryotes - 304 (source: NCBI BLink).	VIT_19s0176g00140	100	8.3e-165	576.6	1-to-1		"CID9"	"CID9"	66.7808	"CID9"	66.7808		"CID9"
VvCabSauv08_H0127F_008.ver1.0.g221360	0	2.01862	2.00487	1.91992	1.60736	1.21439	1.41464	2.52457	1.63443	1.8321	2.19295	2.37081	0	1.44341	1.49791	0.505472	2.06508	0	1.54224	0.878832	1.83863	0.677931	1.94902	2.38417	0.790795	0.689934	glutathione S-transferase	P:GO:0019748, P:GO:0009056, P:GO:0007165, P:GO:0009991, C:GO:0005576, C:GO:0005773, C:GO:0005886, C:GO:0009536, P:GO:0006950, P:GO:0040007, C:GO:0005634, P:GO:0005975, P:GO:0009628, F:GO:0005515, P:GO:0009719, C:GO:0005829, F:GO:0016740	P:secondary metabolic process, P:catabolic process, P:signal transduction, P:response to extracellular stimulus, C:extracellular region, C:vacuole, C:plasma membrane, C:plastid, P:response to stress, P:growth, C:nucleus, P:carbohydrate metabolic process, P:response to abiotic stimulus, F:protein binding, P:response to endogenous stimulus, C:cytosol, F:transferase activity	EC:2.5.1.18, EC:4.4.1.5, EC:1.11.1.7	Glutathione transferase, Lactoylglutathione lyase, Peroxidase	G3DSA:1.20.1050.10 (GENE3D), IPR004045 (PFAM), PF13410 (PFAM), G3DSA:3.40.30.10 (GENE3D),SFLDG01152 (SFLD), PTHR11260:SF376 (PANTHER), PTHR11260 (PANTHER), IPR004045 (PROSITE_PROFILES), IPR010987 (PROSITE_PROFILES), cd03058 (CDD), cd03185 (CDD), IPR012336 (SUPERFAMILY), IPR010987 (SUPERFAMILY)	F:GO:0005515	F:protein binding	AT1G17180.1	60.6	3.9e-78	289.3	1-to-1		AT1G17180.1	glutathione S-transferase TAU 25	Encodes glutathione transferase belonging to the tau class of GSTs. Naming convention according to Wagner et al. (2002).	"GSTU25"	ATGSTU25,glutathione S-transferase TAU 25	glutathione S-transferase TAU 25	glutathione S-transferase TAU 25 (GSTU25)%3B CONTAINS InterPro DOMAIN/s: Thioredoxin fold (InterPro:IPR012335)%2C Glutathione S-transferase%2C C-terminal (InterPro:IPR004046)%2C Glutathione S-transferase%2C C-terminal-like (InterPro:IPR010987)%2C Glutathione S-transferase/chloride channel%2C C-terminal (InterPro:IPR017933)%2C Glutathione S-transferase%2C N-terminal (InterPro:IPR004045)%2C Thioredoxin-like fold (InterPro:IPR012336)%3B BEST Arabidopsis thaliana protein match is: glutathione S-transferase TAU 24 (TAIR:AT1G17170.1)%3B Has 6324 Blast hits to 6297 proteins in 1135 species: Archae - 0%3B Bacteria - 2853%3B Metazoa - 581%3B Fungi - 157%3B Plants - 1982%3B Viruses - 0%3B Other Eukaryotes - 751 (source: NCBI BLink).	VIT_19s0093g00350	97.7	1.5e-126	449.1	1-to-1								"GSTU25"
VvCabSauv08_H0127F_009.ver1.0.g221370	0.259236	0	0	0	0	0	1.09311	0.873042	1.38555	0.710369	0	0	0	0	0	0.253425	0	0	0.330189	0.580516	0	0.714636	0	0	0.150378	0.238212	glutathione S-transferase	P:GO:0019748, P:GO:0009056, P:GO:0007165, P:GO:0009991, C:GO:0005576, C:GO:0005773, C:GO:0005886, C:GO:0009536, P:GO:0006950, P:GO:0040007, C:GO:0005634, P:GO:0005975, P:GO:0009628, F:GO:0005515, P:GO:0009719, C:GO:0005829, F:GO:0016740	P:secondary metabolic process, P:catabolic process, P:signal transduction, P:response to extracellular stimulus, C:extracellular region, C:vacuole, C:plasma membrane, C:plastid, P:response to stress, P:growth, C:nucleus, P:carbohydrate metabolic process, P:response to abiotic stimulus, F:protein binding, P:response to endogenous stimulus, C:cytosol, F:transferase activity	EC:2.5.1.18, EC:4.4.1.5, EC:1.11.1.7	Glutathione transferase, Lactoylglutathione lyase, Peroxidase	G3DSA:1.20.1050.10 (GENE3D), IPR004045 (PFAM), IPR004046 (PFAM), G3DSA:3.40.30.10 (GENE3D),SFLDG01152 (SFLD), PTHR11260 (PANTHER), PTHR11260:SF427 (PANTHER), IPR004045 (PROSITE_PROFILES), IPR010987 (PROSITE_PROFILES), cd03058 (CDD), cd03185 (CDD), IPR012336 (SUPERFAMILY), IPR010987 (SUPERFAMILY)	F:GO:0005515	F:protein binding	AT1G17180.1	58.7	4.4e-74	275.8	1-to-1		AT1G17180.1	glutathione S-transferase TAU 25	Encodes glutathione transferase belonging to the tau class of GSTs. Naming convention according to Wagner et al. (2002).	"GSTU25"	ATGSTU25,glutathione S-transferase TAU 25	glutathione S-transferase TAU 25	glutathione S-transferase TAU 25 (GSTU25)%3B CONTAINS InterPro DOMAIN/s: Thioredoxin fold (InterPro:IPR012335)%2C Glutathione S-transferase%2C C-terminal (InterPro:IPR004046)%2C Glutathione S-transferase%2C C-terminal-like (InterPro:IPR010987)%2C Glutathione S-transferase/chloride channel%2C C-terminal (InterPro:IPR017933)%2C Glutathione S-transferase%2C N-terminal (InterPro:IPR004045)%2C Thioredoxin-like fold (InterPro:IPR012336)%3B BEST Arabidopsis thaliana protein match is: glutathione S-transferase TAU 24 (TAIR:AT1G17170.1)%3B Has 6324 Blast hits to 6297 proteins in 1135 species: Archae - 0%3B Bacteria - 2853%3B Metazoa - 581%3B Fungi - 157%3B Plants - 1982%3B Viruses - 0%3B Other Eukaryotes - 751 (source: NCBI BLink).	VIT_19s0093g00320	99.5	1.7e-130	462.2	1-to-1								"GSTU25"
VvCabSauv08_H0127F_009.ver1.0.g221390	0	0	0	0	0	0	0	0	0	0	0	0	0	0	0	0	0	0	0	0	0	0	0	0	0	0	pentatricopeptide repeat-containing	P:GO:0009058, C:GO:0005575, P:GO:0006139, F:GO:0003674	P:biosynthetic process, C:cellular_component, P:nucleobase-containing compound metabolic process, F:molecular_function	0	0	IPR002885 (TIGRFAM), G3DSA:3.30.2320.10 (GENE3D), IPR002885 (PFAM), mobidb-lite (MOBIDB_LITE), PTHR24015:SF1062 (PANTHER), PTHR24015 (PANTHER), IPR002885 (PROSITE_PROFILES)	no GO terms	no GO terms	AT1G34550.1	38.5	3.6e-15	80.9	1-to-many	AT1G34550.2	AT1G34550.1	transmembrane protein (DUF616)		"EMB2756"		EMBRYO DEFECTIVE 2756	EMBRYO DEFECTIVE 2756 (EMB2756)%3B INVOLVED IN: response to cadmium ion%2C embryo development ending in seed dormancy%3B EXPRESSED IN: 25 plant structures%3B EXPRESSED DURING: 13 growth stages%3B CONTAINS InterPro DOMAIN/s: Protein of unknown function DUF616 (InterPro:IPR006852)%3B BEST Arabidopsis thaliana protein match is: Protein of unknown function (DUF616) (TAIR:AT4G09630.1)%3B Has 593 Blast hits to 590 proteins in 103 species: Archae - 14%3B Bacteria - 45%3B Metazoa - 74%3B Fungi - 32%3B Plants - 255%3B Viruses - 0%3B Other Eukaryotes - 173 (source: NCBI BLink).	VIT_19s0093g00360	92.7	2.5e-108	389.4	1-to-1								"EMB2756"
VvCabSauv08_H0127F_009.ver1.0.g221400	0	0	0	0	0	0	0	0	0	0	0	0	0	0	0	0	0	0	0	0	0	0	0	0	0	0	nuclear transport factor 2 (NTF2) family	F:GO:0005515, F:GO:0016301	F:protein binding, F:kinase activity	EC:1.3.1.74	2-alkenal reductase (NAD(P)(+))	G3DSA:1.20.1280.50 (GENE3D), PTHR15537 (PANTHER), PTHR15537:SF9 (PANTHER), IPR001810 (PROSITE_PROFILES), IPR001810 (SUPERFAMILY)	F:GO:0005515	F:protein binding	AT4G10925.1	78.3	4e-24	108.6	1-to-many	AT4G10925.2,AT4G10925.3,AT4G10925.4,AT4G10925.5	AT4G10925.1	Nuclear transport factor 2 (NTF2) family protein					Nuclear transport factor 2 (NTF2) family protein%3B CONTAINS InterPro DOMAIN/s: F-box domain%2C Skp2-like (InterPro:IPR022364)%3B BEST Arabidopsis thaliana protein match is: F-box family protein (TAIR:AT4G23960.1)%3B Has 30201 Blast hits to 17322 proteins in 780 species: Archae - 12%3B Bacteria - 1396%3B Metazoa - 17338%3B Fungi - 3422%3B Plants - 5037%3B Viruses - 0%3B Other Eukaryotes - 2996 (source: NCBI BLink).	VIT_16s0039g00850	92.6	4e-44	174.1	1-to-1		"SKIP8"	"SKIP8"	58.5106	"SKIP8"	58.5106		"SKIP8"
VvCabSauv08_H0127F_009.ver1.0.g221410	0	0	0	0	0	0	0	0	0	0	0	0	0	0	0	0	0	0	0	0	0	0	0	0	0	0	glutathione S-transferase	P:GO:0019748, P:GO:0009056, P:GO:0007165, P:GO:0009991, F:GO:0005488, C:GO:0005773, C:GO:0005886, P:GO:0006950, C:GO:0009536, P:GO:0005975, P:GO:0009628, P:GO:0009719, C:GO:0005829, F:GO:0016740	P:secondary metabolic process, P:catabolic process, P:signal transduction, P:response to extracellular stimulus, F:binding, C:vacuole, C:plasma membrane, P:response to stress, C:plastid, P:carbohydrate metabolic process, P:response to abiotic stimulus, P:response to endogenous stimulus, C:cytosol, F:transferase activity	EC:2.5.1.18, EC:4.4.1.5, EC:1.11.1.7	Glutathione transferase, Lactoylglutathione lyase, Peroxidase	PF13410 (PFAM), G3DSA:1.20.1050.10 (GENE3D), PTHR11260 (PANTHER), PTHR11260:SF376 (PANTHER), IPR010987 (PROSITE_PROFILES), cd03185 (CDD), IPR010987 (SUPERFAMILY)	no GO terms	no GO terms	AT1G17180.1	55.5	5e-35	145.2	1-to-1		AT1G17180.1	glutathione S-transferase TAU 25	Encodes glutathione transferase belonging to the tau class of GSTs. Naming convention according to Wagner et al. (2002).	"GSTU25"	ATGSTU25,glutathione S-transferase TAU 25	glutathione S-transferase TAU 25	glutathione S-transferase TAU 25 (GSTU25)%3B CONTAINS InterPro DOMAIN/s: Thioredoxin fold (InterPro:IPR012335)%2C Glutathione S-transferase%2C C-terminal (InterPro:IPR004046)%2C Glutathione S-transferase%2C C-terminal-like (InterPro:IPR010987)%2C Glutathione S-transferase/chloride channel%2C C-terminal (InterPro:IPR017933)%2C Glutathione S-transferase%2C N-terminal (InterPro:IPR004045)%2C Thioredoxin-like fold (InterPro:IPR012336)%3B BEST Arabidopsis thaliana protein match is: glutathione S-transferase TAU 24 (TAIR:AT1G17170.1)%3B Has 6324 Blast hits to 6297 proteins in 1135 species: Archae - 0%3B Bacteria - 2853%3B Metazoa - 581%3B Fungi - 157%3B Plants - 1982%3B Viruses - 0%3B Other Eukaryotes - 751 (source: NCBI BLink).	VIT_19s0093g00320	82.5	2.2e-58	221.9	1-to-1								"GSTU25"
VvCabSauv08_H0127F_009.ver1.0.g221420	0	0.0915577	0.246329	0.339511	0.33147	0.0982713	0.272257	0.106226	0.176793	0.0959852	0.0883438	0	0	0.136445	0.161799	0.141335	0.150846	0	0	0	0	0	0	0.173344	-0.0511859	-0.0416333	tubulin alpha chain-like	P:GO:0007165, P:GO:0009791, F:GO:0005198, P:GO:0006464, P:GO:0009653, F:GO:0004872, P:GO:0000003, F:GO:0000166, F:GO:0005515, C:GO:0005856, C:GO:0005737, P:GO:0016043, P:GO:0030154, F:GO:0016301, P:GO:0016049, F:GO:0016787	P:signal transduction, P:post-embryonic development, F:structural molecule activity, P:cellular protein modification process, P:anatomical structure morphogenesis, F:receptor activity, P:reproduction, F:nucleotide binding, F:protein binding, C:cytoskeleton, C:cytoplasm, P:cellular component organization, P:cell differentiation, F:kinase activity, P:cell growth, F:hydrolase activity	EC:2.7.10, EC:2.7.11, EC:3.6.1.15	Transferring phosphorus-containing groups, Transferring phosphorus-containing groups, Nucleoside-triphosphate phosphatase	IPR002452 (PRINTS), IPR000217 (PRINTS), IPR003008 (SMART), IPR018316 (SMART), IPR003008 (G3DSA:3.40.50.GENE3D), IPR003008 (PFAM), IPR018316 (G3DSA:3.30.1330.GENE3D), IPR018316 (PFAM), PTHR11588:SF196 (PANTHER), IPR000217 (PANTHER), IPR008280 (SUPERFAMILY), IPR003008 (SUPERFAMILY)	F:GO:0005525, F:GO:0003924, F:GO:0005200, P:GO:0007017, C:GO:0005874	F:GTP binding, F:GTPase activity, F:structural constituent of cytoskeleton, P:microtubule-based process, C:microtubule	AT4G14960.1	78.3	1.6e-133	474.2	1-to-many	AT4G14960.2	AT4G14960.1	Tubulin/FtsZ family protein	Encodes an alpha-tubulin isoform required for right handed helical growth.	"TUA6"		Tubulin alpha-6	TUA6%3B FUNCTIONS IN: protein binding%2C structural constituent of cytoskeleton%3B INVOLVED IN: response to salt stress%2C microtubule cytoskeleton organization%2C cellular response to gravity%3B LOCATED IN: in 8 components%3B EXPRESSED IN: 27 plant structures%3B EXPRESSED DURING: 16 growth stages%3B CONTAINS InterPro DOMAIN/s: Alpha tubulin (InterPro:IPR002452)%2C Tubulin (InterPro:IPR000217)%2C Tubulin/FtsZ%2C GTPase domain (InterPro:IPR003008)%2C Tubulin/FtsZ%2C N-terminal (InterPro:IPR019746)%2C Tubulin/FtsZ%2C C-terminal (InterPro:IPR008280)%2C Tubulin%2C conserved site (InterPro:IPR017975)%2C Tubulin/FtsZ%2C 2-layer sandwich domain (InterPro:IPR018316)%3B BEST Arabidopsis thaliana protein match is: tubulin alpha-2 chain (TAIR:AT1G50010.1)%3B Has 22344 Blast hits to 22275 proteins in 4636 species: Archae - 4%3B Bacteria - 22%3B Metazoa - 4264%3B Fungi - 13337%3B Plants - 1462%3B Viruses - 0%3B Other Eukaryotes - 3255 (source: NCBI BLink).	VIT_03s0088g00380	79.9	9e-136	480.7	1-to-1								"TUA6"
VvCabSauv08_H0127F_009.ver1.0.g221430	0	0	0	0	0	0	0.29197	0	0	0	0	0	0	0	0	0	0	0	0	0	0	0	0	0	0	0	glutathione S-transferase	P:GO:0019748, P:GO:0009056, P:GO:0007165, P:GO:0009991, C:GO:0005576, C:GO:0005773, C:GO:0005886, C:GO:0009536, P:GO:0006950, P:GO:0040007, C:GO:0005634, P:GO:0005975, P:GO:0009628, F:GO:0005515, P:GO:0009719, C:GO:0005829, F:GO:0016740	P:secondary metabolic process, P:catabolic process, P:signal transduction, P:response to extracellular stimulus, C:extracellular region, C:vacuole, C:plasma membrane, C:plastid, P:response to stress, P:growth, C:nucleus, P:carbohydrate metabolic process, P:response to abiotic stimulus, F:protein binding, P:response to endogenous stimulus, C:cytosol, F:transferase activity	EC:2.5.1.18, EC:4.4.1.5, EC:1.11.1.7	Glutathione transferase, Lactoylglutathione lyase, Peroxidase	G3DSA:3.40.30.10 (GENE3D), G3DSA:1.20.1050.10 (GENE3D), PF13410 (PFAM), IPR004045 (PFAM), PTHR11260 (PANTHER), PTHR11260:SF454 (PANTHER), SIGNAL_PEPTIDE_N_REGION (PHOBIUS), SIGNAL_PEPTIDE_C_REGION (PHOBIUS), SIGNAL_PEPTIDE (PHOBIUS), SIGNAL_PEPTIDE_H_REGION (PHOBIUS), NON_CYTOPLASMIC_DOMAIN (PHOBIUS), IPR010987 (PROSITE_PROFILES), IPR004045 (PROSITE_PROFILES), cd03058 (CDD), cd03185 (CDD), IPR012336 (SUPERFAMILY), IPR010987 (SUPERFAMILY)	F:GO:0005515	F:protein binding	AT1G17180.1	58.7	9.8e-74	274.6	1-to-1		AT1G17180.1	glutathione S-transferase TAU 25	Encodes glutathione transferase belonging to the tau class of GSTs. Naming convention according to Wagner et al. (2002).	"GSTU25"	ATGSTU25,glutathione S-transferase TAU 25	glutathione S-transferase TAU 25	glutathione S-transferase TAU 25 (GSTU25)%3B CONTAINS InterPro DOMAIN/s: Thioredoxin fold (InterPro:IPR012335)%2C Glutathione S-transferase%2C C-terminal (InterPro:IPR004046)%2C Glutathione S-transferase%2C C-terminal-like (InterPro:IPR010987)%2C Glutathione S-transferase/chloride channel%2C C-terminal (InterPro:IPR017933)%2C Glutathione S-transferase%2C N-terminal (InterPro:IPR004045)%2C Thioredoxin-like fold (InterPro:IPR012336)%3B BEST Arabidopsis thaliana protein match is: glutathione S-transferase TAU 24 (TAIR:AT1G17170.1)%3B Has 6324 Blast hits to 6297 proteins in 1135 species: Archae - 0%3B Bacteria - 2853%3B Metazoa - 581%3B Fungi - 157%3B Plants - 1982%3B Viruses - 0%3B Other Eukaryotes - 751 (source: NCBI BLink).	VIT_19s0093g00320	92.8	2.5e-121	431.8	1-to-1								"GSTU25"
VvCabSauv08_H0127F_009.ver1.0.g221440	0	0	0	0	0	0	0.48611	0	0.261615	0	0.260497	0	0	0	0	0	0.366199	0.442722	0.334458	0	0	0.252859	0	0.48813	0.0868322	0.246996	hypothetical protein POPTR_0017s06350g	F:GO:0004872, F:GO:0005488, F:GO:0004871, C:GO:0005886	F:receptor activity, F:binding, F:signal transducer activity, C:plasma membrane	0	0	mobidb-lite (MOBIDB_LITE), PTHR36020 (PANTHER), NON_CYTOPLASMIC_DOMAIN (PHOBIUS), CYTOPLASMIC_DOMAIN (PHOBIUS), TRANSMEMBRANE (PHOBIUS), PS51257 (PROSITE_PROFILES), TMhelix (TMHMM)	no GO terms	no GO terms	AT2G43250.1	57	1.4e-20	97.4	1-to-1		AT2G43250.1	transmembrane protein					unknown protein%3B Has 32 Blast hits to 32 proteins in 11 species: Archae - 0%3B Bacteria - 0%3B Metazoa - 0%3B Fungi - 0%3B Plants - 32%3B Viruses - 0%3B Other Eukaryotes - 0 (source: NCBI BLink).	VIT_05s0124g00580	81.5	7.8e-34	140.6	1-to-1				54.2705		54.2705
VvCabSauv08_H0127F_009.ver1.0.g221460	0	0	0	0	0	0	0	0	0	0	0	0	0	0	0	0	0	0	0	0	0	0	0	0	0	0	cytochrome P450 family 71	C:GO:0005623, F:GO:0003824, C:GO:0016020, P:GO:0008152, F:GO:0005488	C:cell, F:catalytic activity, C:membrane, P:metabolic process, F:binding	0	0	G3DSA:1.10.630.10 (GENE3D), IPR001128 (PFAM), PTHR24298 (PANTHER), PTHR24298:SF277 (PANTHER), SIGNAL_PEPTIDE (PHOBIUS), SIGNAL_PEPTIDE_H_REGION (PHOBIUS), SIGNAL_PEPTIDE_C_REGION (PHOBIUS), NON_CYTOPLASMIC_DOMAIN (PHOBIUS), SIGNAL_PEPTIDE_N_REGION (PHOBIUS), SignalP-noTM (SIGNALP_EUK), IPR001128 (SUPERFAMILY)	F:GO:0005506, F:GO:0016705, P:GO:0055114, F:GO:0020037	F:iron ion binding, F:oxidoreductase activity, acting on paired donors, with incorporation or reduction of molecular oxygen, P:oxidation-reduction process, F:heme binding	AT3G48300.1	36.9	8.8e-32	135.2	1-to-many	AT3G48300.2	AT3G48300.1	cytochrome P450%2C family 71%2C subfamily A%2C polypeptide 23	putative cytochrome P450	"CYP71A23"		cytochrome P450%2C family 71%2C subfamily A%2C polypeptide 23	cytochrome P450%2C family 71%2C subfamily A%2C polypeptide 23 (CYP71A23)%3B FUNCTIONS IN: electron carrier activity%2C monooxygenase activity%2C iron ion binding%2C oxygen binding%2C heme binding%3B INVOLVED IN: oxidation reduction%3B LOCATED IN: cellular_component unknown%3B CONTAINS InterPro DOMAIN/s: Cytochrome P450 (InterPro:IPR001128)%2C Cytochrome P450%2C E-class%2C group I (InterPro:IPR002401)%2C Cytochrome P450%2C conserved site (InterPro:IPR017972)%3B BEST Arabidopsis thaliana protein match is: cytochrome P450%2C family 71%2C subfamily A%2C polypeptide 26 (TAIR:AT3G48270.1)%3B Has 30201 Blast hits to 17322 proteins in 780 species: Archae - 12%3B Bacteria - 1396%3B Metazoa - 17338%3B Fungi - 3422%3B Plants - 5037%3B Viruses - 0%3B Other Eukaryotes - 2996 (source: NCBI BLink).	VIT_17s0000g09510	44.6	7e-49	191	1-to-1		"CYP71A25"	"CYP71A25"	54.267	"CYP71A25"	54.267		"CYP71A23"
