## Additional File 1 for "A Sense of Place: Transcriptomics Identifies Environmental Signatures in Cabernet Sauvignon Berry Skins in the Late Stages of Ripening" (part 37 of 94)

### Sheet: AdditionalFile1 (continued)
Additional File 1. Log2TPM data for each gene (GeneID). Column names are individual samples for BOD and RNO followed by a °Brix value and a replicate number (e.g. R1). Z and AA columns are average differences between the high and low °Brix samples for each location. AB to BI are annotation columns containing the initial CS annotation followed by blast hits on Araport11, Ensembl V1 and manually curated annotations.
VvCabSauv08_H0127F_009.ver1.0.g221470	0	0	0	0	0	0	0	0	0	0	0	0	0	0	0	0	0	0	0	0	0	0	0	0	0	0	glutathione S-transferase	P:GO:0019748, P:GO:0005975, P:GO:0009056, P:GO:0007165, P:GO:0009719, C:GO:0005829, F:GO:0016740	P:secondary metabolic process, P:carbohydrate metabolic process, P:catabolic process, P:signal transduction, P:response to endogenous stimulus, C:cytosol, F:transferase activity	EC:2.5.1.18, EC:4.4.1.5	Glutathione transferase, Lactoylglutathione lyase	PF13410 (PFAM), G3DSA:1.20.1050.10 (GENE3D), PTHR11260:SF376 (PANTHER), PTHR11260 (PANTHER), CYTOPLASMIC_DOMAIN (PHOBIUS), NON_CYTOPLASMIC_DOMAIN (PHOBIUS), TRANSMEMBRANE (PHOBIUS), IPR010987 (PROSITE_PROFILES), cd03185 (CDD), IPR010987 (SUPERFAMILY)	no GO terms	no GO terms	AT1G17180.1	53.6	4.7e-31	132.1	1-to-1		AT1G17180.1	glutathione S-transferase TAU 25	Encodes glutathione transferase belonging to the tau class of GSTs. Naming convention according to Wagner et al. (2002).	"GSTU25"	ATGSTU25,glutathione S-transferase TAU 25	glutathione S-transferase TAU 25	glutathione S-transferase TAU 25 (GSTU25)%3B CONTAINS InterPro DOMAIN/s: Thioredoxin fold (InterPro:IPR012335)%2C Glutathione S-transferase%2C C-terminal (InterPro:IPR004046)%2C Glutathione S-transferase%2C C-terminal-like (InterPro:IPR010987)%2C Glutathione S-transferase/chloride channel%2C C-terminal (InterPro:IPR017933)%2C Glutathione S-transferase%2C N-terminal (InterPro:IPR004045)%2C Thioredoxin-like fold (InterPro:IPR012336)%3B BEST Arabidopsis thaliana protein match is: glutathione S-transferase TAU 24 (TAIR:AT1G17170.1)%3B Has 6324 Blast hits to 6297 proteins in 1135 species: Archae - 0%3B Bacteria - 2853%3B Metazoa - 581%3B Fungi - 157%3B Plants - 1982%3B Viruses - 0%3B Other Eukaryotes - 751 (source: NCBI BLink).	VIT_19s0093g00320	82.1	1.3e-53	206.1	1-to-1								"GSTU25"
VvCabSauv08_H0127F_013.ver1.0.g221480	0	0	0	0.827504	0	0	0	0	0	0	0	0	0	0	0	0	0	0	0	0	0	0	0	0	0	0	IPR002452 (PRINTS), IPR018316 (G3DSA:3.30.1330.GENE3D), IPR018316 (PFAM), PTHR11588:SF163 (PANTHER), IPR000217 (PANTHER), IPR008280 (SUPERFAMILY)	F:GO:0000166, C:GO:0005856, F:GO:0005198, P:GO:0009987	F:nucleotide binding, C:cytoskeleton, F:structural molecule activity, P:cellular process	0	0	IPR002452 (PRINTS), IPR018316 (G3DSA:3.30.1330.GENE3D), IPR018316 (PFAM), PTHR11588:SF163 (PANTHER), IPR000217 (PANTHER), IPR008280 (SUPERFAMILY)	F:GO:0005525, F:GO:0005200, C:GO:0005874, P:GO:0007017	F:GTP binding, F:structural constituent of cytoskeleton, C:microtubule, P:microtubule-based process	AT1G04820.1	85.4	4.3e-19	91.3	1-to-many	AT1G50010.1,AT4G14960.1,AT4G14960.2	AT1G04820.1	tubulin alpha-4 chain	Encodes an alpha tubulin isoform that is expressed in roots%2C leaves and flowers.	"TUA4"	TOR2,TORTIFOLIA 2	tubulin alpha-4 chain	tubulin alpha-4 chain (TUA4)%3B FUNCTIONS IN: structural constituent of cytoskeleton%3B INVOLVED IN: response to cadmium ion%2C microtubule-based process%2C cellular response to gravity%3B LOCATED IN: tubulin complex%2C cytosol%2C cell wall%2C plasma membrane%2C chloroplast%3B EXPRESSED IN: 29 plant structures%3B EXPRESSED DURING: 15 growth stages%3B CONTAINS InterPro DOMAIN/s: Alpha tubulin (InterPro:IPR002452)%2C Tubulin (InterPro:IPR000217)%2C Tubulin/FtsZ%2C GTPase domain (InterPro:IPR003008)%2C Tubulin/FtsZ%2C N-terminal (InterPro:IPR019746)%2C Tubulin/FtsZ%2C C-terminal (InterPro:IPR008280)%2C Tubulin%2C conserved site (InterPro:IPR017975)%2C Tubulin/FtsZ%2C 2-layer sandwich domain (InterPro:IPR018316)%3B BEST Arabidopsis thaliana protein match is: tubulin alpha-2 chain (TAIR:AT1G50010.1)%3B Has 22626 Blast hits to 22529 proteins in 4679 species: Archae - 4%3B Bacteria - 25%3B Metazoa - 4391%3B Fungi - 13400%3B Plants - 1532%3B Viruses - 0%3B Other Eukaryotes - 3274 (source: NCBI BLink).	VIT_00s1322g00010	87.5	7.7e-20	92.8	1-to-many	VIT_03s0088g00380.t01,VIT_14s0108g00440.t01,VIT_18s0001g08250.t01							"TUA4"
VvCabSauv08_H0127F_013.ver1.0.g221490	0	0.184725	0	0	0.115559	0	0.192983	0	0	0	0	0	0	0.140881	0	0	0	0	0	0	0	0.0854899	0	0	-0.0615749	-0.0184636	tubulin alpha chain-like	P:GO:0007165, P:GO:0009791, F:GO:0005198, P:GO:0006464, P:GO:0009653, F:GO:0004872, P:GO:0000003, F:GO:0000166, F:GO:0005515, C:GO:0005856, C:GO:0005737, P:GO:0016043, P:GO:0030154, F:GO:0016301, P:GO:0016049, F:GO:0016787	P:signal transduction, P:post-embryonic development, F:structural molecule activity, P:cellular protein modification process, P:anatomical structure morphogenesis, F:receptor activity, P:reproduction, F:nucleotide binding, F:protein binding, C:cytoskeleton, C:cytoplasm, P:cellular component organization, P:cell differentiation, F:kinase activity, P:cell growth, F:hydrolase activity	EC:2.7.10, EC:2.7.11, EC:3.6.1.15	Transferring phosphorus-containing groups, Transferring phosphorus-containing groups, Nucleoside-triphosphate phosphatase	IPR002452 (PRINTS), IPR000217 (PRINTS), IPR003008 (SMART), IPR003008 (PFAM), G3DSA:3.30.300.10 (GENE3D), IPR018316 (G3DSA:3.30.1330.GENE3D), IPR003008 (G3DSA:3.40.50.GENE3D), PTHR11588:SF196 (PANTHER), IPR000217 (PANTHER), IPR008280 (SUPERFAMILY), IPR003008 (SUPERFAMILY)	F:GO:0005525, F:GO:0003924, F:GO:0005200, P:GO:0007017, C:GO:0005874	F:GTP binding, F:GTPase activity, F:structural constituent of cytoskeleton, P:microtubule-based process, C:microtubule	AT4G14960.1	76.2	1.9e-91	334.3	1-to-many	AT4G14960.2	AT4G14960.1	Tubulin/FtsZ family protein	Encodes an alpha-tubulin isoform required for right handed helical growth.	"TUA6"		Tubulin alpha-6	TUA6%3B FUNCTIONS IN: protein binding%2C structural constituent of cytoskeleton%3B INVOLVED IN: response to salt stress%2C microtubule cytoskeleton organization%2C cellular response to gravity%3B LOCATED IN: in 8 components%3B EXPRESSED IN: 27 plant structures%3B EXPRESSED DURING: 16 growth stages%3B CONTAINS InterPro DOMAIN/s: Alpha tubulin (InterPro:IPR002452)%2C Tubulin (InterPro:IPR000217)%2C Tubulin/FtsZ%2C GTPase domain (InterPro:IPR003008)%2C Tubulin/FtsZ%2C N-terminal (InterPro:IPR019746)%2C Tubulin/FtsZ%2C C-terminal (InterPro:IPR008280)%2C Tubulin%2C conserved site (InterPro:IPR017975)%2C Tubulin/FtsZ%2C 2-layer sandwich domain (InterPro:IPR018316)%3B BEST Arabidopsis thaliana protein match is: tubulin alpha-2 chain (TAIR:AT1G50010.1)%3B Has 22344 Blast hits to 22275 proteins in 4636 species: Archae - 4%3B Bacteria - 22%3B Metazoa - 4264%3B Fungi - 13337%3B Plants - 1462%3B Viruses - 0%3B Other Eukaryotes - 3255 (source: NCBI BLink).	VIT_00s0373g00010	77.4	8.9e-93	337.8	1-to-many	VIT_03s0088g00380.t01							"TUA6"
VvCabSauv08_H0127F_013.ver1.0.g221500	0	0	0	0	0.172782	0.32477	0.296392	0	0.382955	0	0.440398	0	0	0	0	0	0	0	0	0	0	0	0	0.412974	0.146799	0.137658	glutathione S-transferase	P:GO:0019748, P:GO:0009056, P:GO:0007165, P:GO:0009991, C:GO:0005576, C:GO:0005773, C:GO:0005886, C:GO:0009536, P:GO:0006950, P:GO:0040007, C:GO:0005634, P:GO:0005975, P:GO:0009628, F:GO:0005515, P:GO:0009719, C:GO:0005829, F:GO:0016740	P:secondary metabolic process, P:catabolic process, P:signal transduction, P:response to extracellular stimulus, C:extracellular region, C:vacuole, C:plasma membrane, C:plastid, P:response to stress, P:growth, C:nucleus, P:carbohydrate metabolic process, P:response to abiotic stimulus, F:protein binding, P:response to endogenous stimulus, C:cytosol, F:transferase activity	EC:2.5.1.18, EC:4.4.1.5, EC:1.11.1.7	Glutathione transferase, Lactoylglutathione lyase, Peroxidase	PF13410 (PFAM), G3DSA:3.40.30.10 (GENE3D), IPR004045 (PFAM), G3DSA:1.20.1050.10 (GENE3D),SFLDG01152 (SFLD), PTHR11260 (PANTHER), PTHR11260:SF454 (PANTHER), SIGNAL_PEPTIDE_H_REGION (PHOBIUS), SIGNAL_PEPTIDE (PHOBIUS), SIGNAL_PEPTIDE_C_REGION (PHOBIUS), SIGNAL_PEPTIDE_N_REGION (PHOBIUS), NON_CYTOPLASMIC_DOMAIN (PHOBIUS), IPR010987 (PROSITE_PROFILES), IPR004045 (PROSITE_PROFILES), cd03058 (CDD), cd03185 (CDD), IPR010987 (SUPERFAMILY), IPR012336 (SUPERFAMILY)	F:GO:0005515	F:protein binding	AT1G17180.1	59.6	2.3e-75	280	1-to-1		AT1G17180.1	glutathione S-transferase TAU 25	Encodes glutathione transferase belonging to the tau class of GSTs. Naming convention according to Wagner et al. (2002).	"GSTU25"	ATGSTU25,glutathione S-transferase TAU 25	glutathione S-transferase TAU 25	glutathione S-transferase TAU 25 (GSTU25)%3B CONTAINS InterPro DOMAIN/s: Thioredoxin fold (InterPro:IPR012335)%2C Glutathione S-transferase%2C C-terminal (InterPro:IPR004046)%2C Glutathione S-transferase%2C C-terminal-like (InterPro:IPR010987)%2C Glutathione S-transferase/chloride channel%2C C-terminal (InterPro:IPR017933)%2C Glutathione S-transferase%2C N-terminal (InterPro:IPR004045)%2C Thioredoxin-like fold (InterPro:IPR012336)%3B BEST Arabidopsis thaliana protein match is: glutathione S-transferase TAU 24 (TAIR:AT1G17170.1)%3B Has 6324 Blast hits to 6297 proteins in 1135 species: Archae - 0%3B Bacteria - 2853%3B Metazoa - 581%3B Fungi - 157%3B Plants - 1982%3B Viruses - 0%3B Other Eukaryotes - 751 (source: NCBI BLink).	VIT_19s0093g00320	93.2	2.3e-122	435.3	1-to-1								"GSTU25"
VvCabSauv08_H0127F_013.ver1.0.g221510	0	0	0	0	0	0	0	0	0	0	0	0	0	0	0	0	0	0	0	0	0	0	0	0	0	0	cytochrome P450 family 71	C:GO:0005623, F:GO:0003824, C:GO:0016020, P:GO:0008152, F:GO:0005488	C:cell, F:catalytic activity, C:membrane, P:metabolic process, F:binding	0	0	G3DSA:1.10.630.10 (GENE3D), IPR001128 (PFAM), PTHR24298 (PANTHER), PTHR24298:SF277 (PANTHER), TRANSMEMBRANE (PHOBIUS), NON_CYTOPLASMIC_DOMAIN (PHOBIUS), CYTOPLASMIC_DOMAIN (PHOBIUS), IPR001128 (SUPERFAMILY), TMhelix (TMHMM)	F:GO:0016705, F:GO:0005506, P:GO:0055114, F:GO:0020037	F:oxidoreductase activity, acting on paired donors, with incorporation or reduction of molecular oxygen, F:iron ion binding, P:oxidation-reduction process, F:heme binding	AT3G48300.1	35.6	4.4e-29	126.3	1-to-many	AT3G48300.2	AT3G48300.1	cytochrome P450%2C family 71%2C subfamily A%2C polypeptide 23	putative cytochrome P450	"CYP71A23"		cytochrome P450%2C family 71%2C subfamily A%2C polypeptide 23	cytochrome P450%2C family 71%2C subfamily A%2C polypeptide 23 (CYP71A23)%3B FUNCTIONS IN: electron carrier activity%2C monooxygenase activity%2C iron ion binding%2C oxygen binding%2C heme binding%3B INVOLVED IN: oxidation reduction%3B LOCATED IN: cellular_component unknown%3B CONTAINS InterPro DOMAIN/s: Cytochrome P450 (InterPro:IPR001128)%2C Cytochrome P450%2C E-class%2C group I (InterPro:IPR002401)%2C Cytochrome P450%2C conserved site (InterPro:IPR017972)%3B BEST Arabidopsis thaliana protein match is: cytochrome P450%2C family 71%2C subfamily A%2C polypeptide 26 (TAIR:AT3G48270.1)%3B Has 30201 Blast hits to 17322 proteins in 780 species: Archae - 12%3B Bacteria - 1396%3B Metazoa - 17338%3B Fungi - 3422%3B Plants - 5037%3B Viruses - 0%3B Other Eukaryotes - 2996 (source: NCBI BLink).	VIT_17s0000g09510	46.3	1.1e-47	187.2	1-to-1		"CYP71A25"	"CYP71A25"	54.267	"CYP71A25"	54.267		"CYP71A23"
VvCabSauv08_H0127F_013.ver1.0.g221520	0	0	0	0	0	0	0	0	0	0	0	0	0	0	0	0	0	0	0	0	0	0	0	0	0	0	glutathione S-transferase	P:GO:0019748, P:GO:0009056, P:GO:0007165, P:GO:0009991, C:GO:0005576, C:GO:0005773, C:GO:0005886, C:GO:0009536, P:GO:0006950, P:GO:0040007, C:GO:0005634, P:GO:0005975, P:GO:0009628, F:GO:0005515, P:GO:0009719, C:GO:0005829, F:GO:0016740	P:secondary metabolic process, P:catabolic process, P:signal transduction, P:response to extracellular stimulus, C:extracellular region, C:vacuole, C:plasma membrane, C:plastid, P:response to stress, P:growth, C:nucleus, P:carbohydrate metabolic process, P:response to abiotic stimulus, F:protein binding, P:response to endogenous stimulus, C:cytosol, F:transferase activity	EC:2.5.1.18, EC:4.4.1.5, EC:1.11.1.7	Glutathione transferase, Lactoylglutathione lyase, Peroxidase	PF13410 (PFAM), G3DSA:1.20.1050.10 (GENE3D), IPR004045 (PFAM), G3DSA:3.40.30.10 (GENE3D),SFLDG01152 (SFLD), PTHR11260:SF454 (PANTHER), PTHR11260 (PANTHER), IPR004045 (PROSITE_PROFILES), IPR010987 (PROSITE_PROFILES), cd03058 (CDD), cd03185 (CDD), IPR010987 (SUPERFAMILY), IPR012336 (SUPERFAMILY)	F:GO:0005515	F:protein binding	AT1G17180.1	60.8	2.5e-77	286.6	1-to-1		AT1G17180.1	glutathione S-transferase TAU 25	Encodes glutathione transferase belonging to the tau class of GSTs. Naming convention according to Wagner et al. (2002).	"GSTU25"	ATGSTU25,glutathione S-transferase TAU 25	glutathione S-transferase TAU 25	glutathione S-transferase TAU 25 (GSTU25)%3B CONTAINS InterPro DOMAIN/s: Thioredoxin fold (InterPro:IPR012335)%2C Glutathione S-transferase%2C C-terminal (InterPro:IPR004046)%2C Glutathione S-transferase%2C C-terminal-like (InterPro:IPR010987)%2C Glutathione S-transferase/chloride channel%2C C-terminal (InterPro:IPR017933)%2C Glutathione S-transferase%2C N-terminal (InterPro:IPR004045)%2C Thioredoxin-like fold (InterPro:IPR012336)%3B BEST Arabidopsis thaliana protein match is: glutathione S-transferase TAU 24 (TAIR:AT1G17170.1)%3B Has 6324 Blast hits to 6297 proteins in 1135 species: Archae - 0%3B Bacteria - 2853%3B Metazoa - 581%3B Fungi - 157%3B Plants - 1982%3B Viruses - 0%3B Other Eukaryotes - 751 (source: NCBI BLink).	VIT_19s0093g00320	86.9	4.6e-115	411	1-to-1								"GSTU25"
VvCabSauv08_H0127F_013.ver1.0.g221530	0	0.180753	0.594225	0.241372	0.19419	0.197542	0	0.390262	0	0	0	0	0	0.276044	0.588249	0.288885	0	0	0.225038	0.154903	0	0	0	0.350092	-0.258326	-0.1714	glutathione S-transferase	P:GO:0019748, P:GO:0009056, P:GO:0007165, P:GO:0009991, C:GO:0005773, C:GO:0005886, C:GO:0009536, P:GO:0006950, P:GO:0005975, P:GO:0009628, F:GO:0005515, P:GO:0009719, C:GO:0005829, F:GO:0016740	P:secondary metabolic process, P:catabolic process, P:signal transduction, P:response to extracellular stimulus, C:vacuole, C:plasma membrane, C:plastid, P:response to stress, P:carbohydrate metabolic process, P:response to abiotic stimulus, F:protein binding, P:response to endogenous stimulus, C:cytosol, F:transferase activity	EC:2.5.1.18, EC:4.4.1.5, EC:1.11.1.7	Glutathione transferase, Lactoylglutathione lyase, Peroxidase	G3DSA:3.40.30.10 (GENE3D), G3DSA:1.20.1050.10 (GENE3D), IPR004045 (PFAM), IPR004046 (PFAM), PTHR11260 (PANTHER), PTHR11260:SF454 (PANTHER), IPR010987 (PROSITE_PROFILES), IPR004045 (PROSITE_PROFILES), cd03185 (CDD), cd03058 (CDD), IPR012336 (SUPERFAMILY), IPR010987 (SUPERFAMILY)	F:GO:0005515	F:protein binding	AT1G78340.1	60.2	1.2e-61	234.2	1-to-1		AT1G78340.1	glutathione S-transferase TAU 22	Encodes glutathione transferase belonging to the tau class of GSTs. Naming convention according to Wagner et al. (2002).	"GSTU22"	ATGSTU22,glutathione S-transferase TAU 22	glutathione S-transferase TAU 22	glutathione S-transferase TAU 22 (GSTU22)%3B CONTAINS InterPro DOMAIN/s: Thioredoxin fold (InterPro:IPR012335)%2C Glutathione S-transferase%2C C-terminal (InterPro:IPR004046)%2C Glutathione S-transferase%2C C-terminal-like (InterPro:IPR010987)%2C Glutathione S-transferase/chloride channel%2C C-terminal (InterPro:IPR017933)%2C Glutathione S-transferase%2C N-terminal (InterPro:IPR004045)%2C Thioredoxin-like fold (InterPro:IPR012336)%3B BEST Arabidopsis thaliana protein match is: glutathione S-transferase TAU 19 (TAIR:AT1G78380.1)%3B Has 8630 Blast hits to 8536 proteins in 1254 species: Archae - 0%3B Bacteria - 4269%3B Metazoa - 979%3B Fungi - 176%3B Plants - 2169%3B Viruses - 0%3B Other Eukaryotes - 1037 (source: NCBI BLink).	VIT_19s0093g00400	75.1	6.9e-77	283.9	1-to-1								"GSTU22"
VvCabSauv08_H0127F_013.ver1.0.g221540	0	0	0	0	0	0	0	0	0	0	0	0	0	0	0	0	0	0	0	0	0	0	0	0	0	0	NB-ARC domain-containing disease resistance	F:GO:0000166, F:GO:0003824, P:GO:0007165, P:GO:0008152, C:GO:0005886, P:GO:0006950	F:nucleotide binding, F:catalytic activity, P:signal transduction, P:metabolic process, C:plasma membrane, P:response to stress	0	0	Coil (COILS), PR00364 (PRINTS), IPR032675 (G3DSA:3.80.10.GENE3D), G3DSA:1.10.20.10 (GENE3D), IPR011991 (G3DSA:1.10.10.GENE3D), G3DSA:3.40.50.300 (GENE3D), IPR002182 (PFAM), PTHR23155 (PANTHER), PTHR23155:SF748 (PANTHER), SIGNAL_PEPTIDE_C_REGION (PHOBIUS), SIGNAL_PEPTIDE (PHOBIUS), SIGNAL_PEPTIDE_H_REGION (PHOBIUS), NON_CYTOPLASMIC_DOMAIN (PHOBIUS), SIGNAL_PEPTIDE_N_REGION (PHOBIUS), IPR027417 (SUPERFAMILY), IPR032675 (SUPERFAMILY)	F:GO:0043531	F:ADP binding	AT4G27190.1	44.1	2.5e-188	657.5	1-to-1		AT4G27190.1	NB-ARC domain-containing disease resistance protein					NB-ARC domain-containing disease resistance protein%3B FUNCTIONS IN: nucleoside-triphosphatase activity%2C nucleotide binding%2C ATP binding%3B INVOLVED IN: apoptosis%2C defense response%3B LOCATED IN: cellular_component unknown%3B CONTAINS InterPro DOMAIN/s: ATPase%2C AAA+ type%2C core (InterPro:IPR003593)%2C NB-ARC (InterPro:IPR002182)%2C Disease resistance protein (InterPro:IPR000767)%3B BEST Arabidopsis thaliana protein match is: NB-ARC domain-containing disease resistance protein (TAIR:AT4G27220.1)%3B Has 1807 Blast hits to 1807 proteins in 277 species: Archae - 0%3B Bacteria - 0%3B Metazoa - 736%3B Fungi - 347%3B Plants - 385%3B Viruses - 0%3B Other Eukaryotes - 339 (source: NCBI BLink).	VIT_19s0093g00380	97.8	0	1803.1	1-to-1				39.8827		39.8827
VvCabSauv08_H0127F_013.ver1.0.g221550	0	0	0	0	0	0	0	0	0	0	0	0	0	0	0	0	0	0	0	0	0	0	0	0	0	0	glutathione S-transferase	F:GO:0005515, F:GO:0016740	F:protein binding, F:transferase activity	0	0	IPR004045 (PFAM), G3DSA:3.40.30.10 (GENE3D), G3DSA:1.20.1050.10 (GENE3D), PTHR11260 (PANTHER), PTHR11260:SF454 (PANTHER), cd03185 (CDD), IPR010987 (SUPERFAMILY), IPR012336 (SUPERFAMILY)	F:GO:0005515	F:protein binding	AT1G17180.1	44.9	2.3e-32	136.7	1-to-1		AT1G17180.1	glutathione S-transferase TAU 25	Encodes glutathione transferase belonging to the tau class of GSTs. Naming convention according to Wagner et al. (2002).	"GSTU25"	ATGSTU25,glutathione S-transferase TAU 25	glutathione S-transferase TAU 25	glutathione S-transferase TAU 25 (GSTU25)%3B CONTAINS InterPro DOMAIN/s: Thioredoxin fold (InterPro:IPR012335)%2C Glutathione S-transferase%2C C-terminal (InterPro:IPR004046)%2C Glutathione S-transferase%2C C-terminal-like (InterPro:IPR010987)%2C Glutathione S-transferase/chloride channel%2C C-terminal (InterPro:IPR017933)%2C Glutathione S-transferase%2C N-terminal (InterPro:IPR004045)%2C Thioredoxin-like fold (InterPro:IPR012336)%3B BEST Arabidopsis thaliana protein match is: glutathione S-transferase TAU 24 (TAIR:AT1G17170.1)%3B Has 6324 Blast hits to 6297 proteins in 1135 species: Archae - 0%3B Bacteria - 2853%3B Metazoa - 581%3B Fungi - 157%3B Plants - 1982%3B Viruses - 0%3B Other Eukaryotes - 751 (source: NCBI BLink).	VIT_19s0093g00320	60.9	2.1e-50	195.7	1-to-1								"GSTU25"
VvCabSauv08_H0127F_013.ver1.0.g221560	3.52326	3.2193	3.46606	3.66895	3.32467	3.60377	3.06968	3.39927	3.02905	3.10019	3.07158	3.47529	2.56601	3.22031	3.35192	2.73859	3.56768	3.25875	2.69939	3.12708	2.74799	2.95365	2.50054	2.46541	-0.187187	-0.406217	glutathione S-transferase	P:GO:0019748, P:GO:0009056, P:GO:0007165, P:GO:0009991, C:GO:0005576, C:GO:0005773, C:GO:0005886, C:GO:0009536, P:GO:0006950, P:GO:0040007, C:GO:0005634, P:GO:0005975, P:GO:0009628, F:GO:0005515, P:GO:0009719, C:GO:0005829, F:GO:0016740	P:secondary metabolic process, P:catabolic process, P:signal transduction, P:response to extracellular stimulus, C:extracellular region, C:vacuole, C:plasma membrane, C:plastid, P:response to stress, P:growth, C:nucleus, P:carbohydrate metabolic process, P:response to abiotic stimulus, F:protein binding, P:response to endogenous stimulus, C:cytosol, F:transferase activity	EC:2.5.1.18, EC:4.4.1.5, EC:1.11.1.7	Glutathione transferase, Lactoylglutathione lyase, Peroxidase	IPR004046 (PFAM), G3DSA:3.40.30.10 (GENE3D), G3DSA:1.20.1050.10 (GENE3D), IPR004045 (PFAM), PTHR11260:SF376 (PANTHER), PTHR11260 (PANTHER), IPR004045 (PROSITE_PROFILES), IPR010987 (PROSITE_PROFILES), cd03058 (CDD), cd03185 (CDD), IPR012336 (SUPERFAMILY), IPR010987 (SUPERFAMILY)	F:GO:0005515	F:protein binding	AT1G17180.1	60.1	1.1e-77	287.7	1-to-1		AT1G17180.1	glutathione S-transferase TAU 25	Encodes glutathione transferase belonging to the tau class of GSTs. Naming convention according to Wagner et al. (2002).	"GSTU25"	ATGSTU25,glutathione S-transferase TAU 25	glutathione S-transferase TAU 25	glutathione S-transferase TAU 25 (GSTU25)%3B CONTAINS InterPro DOMAIN/s: Thioredoxin fold (InterPro:IPR012335)%2C Glutathione S-transferase%2C C-terminal (InterPro:IPR004046)%2C Glutathione S-transferase%2C C-terminal-like (InterPro:IPR010987)%2C Glutathione S-transferase/chloride channel%2C C-terminal (InterPro:IPR017933)%2C Glutathione S-transferase%2C N-terminal (InterPro:IPR004045)%2C Thioredoxin-like fold (InterPro:IPR012336)%3B BEST Arabidopsis thaliana protein match is: glutathione S-transferase TAU 24 (TAIR:AT1G17170.1)%3B Has 6324 Blast hits to 6297 proteins in 1135 species: Archae - 0%3B Bacteria - 2853%3B Metazoa - 581%3B Fungi - 157%3B Plants - 1982%3B Viruses - 0%3B Other Eukaryotes - 751 (source: NCBI BLink).	VIT_19s0093g00400	99.1	7.3e-129	456.8	1-to-1								"GSTU25"
VvCabSauv08_H0127F_013.ver1.0.g221570	0	0	0	0	0	0	0	0	0	0	0	0	0	0	0	0	0	0	0	0	0	0	0	0	0	0	40S ribosomal S12-like	F:GO:0000166, F:GO:0003723, F:GO:0005198, C:GO:0005840, F:GO:0016787, P:GO:0006412	F:nucleotide binding, F:RNA binding, F:structural molecule activity, C:ribosome, F:hydrolase activity, P:translation	EC:3.6.1.3, EC:3.6.1.15	Adenosinetriphosphatase, Nucleoside-triphosphate phosphatase	PTHR11843:SF7 (PANTHER), IPR000530 (PANTHER), SIGNAL_PEPTIDE_C_REGION (PHOBIUS), SIGNAL_PEPTIDE_N_REGION (PHOBIUS), SIGNAL_PEPTIDE_H_REGION (PHOBIUS), NON_CYTOPLASMIC_DOMAIN (PHOBIUS), SIGNAL_PEPTIDE (PHOBIUS), SignalP-noTM (SIGNALP_EUK)	F:GO:0003735, C:GO:0005840, C:GO:0005622, P:GO:0006412	F:structural constituent of ribosome, C:ribosome, C:intracellular, P:translation	AT1G15930.1	52.5	0.00052	41.6	1-to-many	AT1G15930.2	AT1G15930.1	Ribosomal protein L7Ae/L30e/S12e/Gadd45 family protein					Ribosomal protein L7Ae/L30e/S12e/Gadd45 family protein%3B FUNCTIONS IN: structural constituent of ribosome%3B INVOLVED IN: response to cadmium ion%2C response to salt stress%2C translation%3B LOCATED IN: cytosolic small ribosomal subunit%2C cytosolic ribosome%3B EXPRESSED IN: 23 plant structures%3B EXPRESSED DURING: 13 growth stages%3B CONTAINS InterPro DOMAIN/s: Ribosomal protein S12e (InterPro:IPR000530)%2C Ribosomal protein L7Ae/L30e/S12e/Gadd45 (InterPro:IPR004038)%3B BEST Arabidopsis thaliana protein match is: Ribosomal protein L7Ae/L30e/S12e/Gadd45 family protein (TAIR:AT2G32060.2)%3B Has 1044 Blast hits to 1044 proteins in 336 species: Archae - 248%3B Bacteria - 0%3B Metazoa - 315%3B Fungi - 181%3B Plants - 131%3B Viruses - 0%3B Other Eukaryotes - 169 (source: NCBI BLink).	VIT_11s0037g00080	77.3	4.6e-12	67.4	1-to-1		"RPS12A"	"RPS12A"	71.223	"RPS12A"	71.223		"RPS12A"
VvCabSauv08_H0127F_013.ver1.0.g221580	0	0	0	0	0	0	0	0	0	0	0	0	0	0	0	0	0	0	0	0	0	0	0.150215	0	0	0.0500717	F-box RNI-like superfamily	F:GO:0005515	F:protein binding	0	0	IPR006566 (SMART), IPR001810 (SMART), IPR006566 (PFAM), IPR032675 (G3DSA:3.80.10.GENE3D), G3DSA:1.20.1280.50 (GENE3D), IPR013101 (PFAM), IPR001810 (PFAM), PTHR31639 (PANTHER), PTHR31639:SF18 (PANTHER), IPR001810 (PROSITE_PROFILES), SSF52047 (SUPERFAMILY), IPR001810 (SUPERFAMILY)	F:GO:0005515	F:protein binding	AT1G78750.1	32.9	2.5e-52	204.5	1-to-many	AT1G78750.2	AT1G78750.1	F-box/RNI-like superfamily protein					F-box/RNI-like superfamily protein%3B CONTAINS InterPro DOMAIN/s: FBD (InterPro:IPR013596)%2C F-box domain%2C cyclin-like (InterPro:IPR001810)%2C F-box domain%2C Skp2-like (InterPro:IPR022364)%2C FBD-like (InterPro:IPR006566)%2C Leucine-rich repeat 2 (InterPro:IPR013101)%3B BEST Arabidopsis thaliana protein match is: F-box/RNI-like superfamily protein (TAIR:AT1G69630.1)%3B Has 2149 Blast hits to 2093 proteins in 31 species: Archae - 0%3B Bacteria - 0%3B Metazoa - 9%3B Fungi - 0%3B Plants - 2138%3B Viruses - 0%3B Other Eukaryotes - 2 (source: NCBI BLink).	VIT_19s0093g00430	89.1	8.3e-185	643.7	1-to-1
VvCabSauv08_H0127F_013.ver1.0.g221590	1.10012	0.678616	1.09234	0	0	0.749496	0	0	0	0	1.11949	0.787894	0	0	0	0	1.01294	1.23154	0	0	0	0	1.10183	0	-0.32123	0.367276	photosystem II I (chloroplast)	C:GO:0016020, P:GO:0015979, C:GO:0009536, C:GO:0009579	C:membrane, P:photosynthesis, C:plastid, C:thylakoid	0	0	IPR003686 (PFAM), PTHR35772:SF3 (PANTHER), PTHR35772 (PANTHER), NON_CYTOPLASMIC_DOMAIN (PHOBIUS), CYTOPLASMIC_DOMAIN (PHOBIUS), TRANSMEMBRANE (PHOBIUS), SSF161041 (SUPERFAMILY), TMhelix (TMHMM)	C:GO:0009539, C:GO:0016020, C:GO:0009523, P:GO:0015979	C:photosystem II reaction center, C:membrane, C:photosystem II, P:photosynthesis
VvCabSauv08_H0127F_013.ver1.0.g221600	0	0	0	0	0	0	0	0	0	0	0	0	0	0	0	0	0	0	0	0	0	0	0	0	0	0	E3 ubiquitin- ligase UPL1-like isoform X3	C:GO:0005768, P:GO:0008152, C:GO:0016020, F:GO:0008289, C:GO:0005576, P:GO:0006810, P:GO:0009987, F:GO:0016787	C:endosome, P:metabolic process, C:membrane, F:lipid binding, C:extracellular region, P:transport, P:cellular process, F:hydrolase activity	EC:4.2.1.1, EC:3.1.1.2, EC:3.1.1.1	Carbonate dehydratase, Arylesterase, Carboxylesterase	no IPS match	no IPS match	no IPS match														VIT_15s0024g00830	96.9	4.3e-68	254.2	1-to-1
VvCabSauv08_H0127F_013.ver1.0.g221610	0	0	0	0	0	0	0	0	0	0	0	0	0	0	0	0	0	0	0	0	0	0	0	0	0	0	Sucrose synthase 2	C:GO:0005634, F:GO:0003677, P:GO:0005975, F:GO:0005515, P:GO:0016043, P:GO:0009058, C:GO:0005576, F:GO:0016740, P:GO:0006139, P:GO:0040029	C:nucleus, F:DNA binding, P:carbohydrate metabolic process, F:protein binding, P:cellular component organization, P:biosynthetic process, C:extracellular region, F:transferase activity, P:nucleobase-containing compound metabolic process, P:regulation of gene expression, epigenetic	EC:2.4.1.13	Sucrose synthase	IPR000368 (PFAM), G3DSA:3.40.309.10 (GENE3D), PTHR12526:SF480 (PANTHER), PTHR12526 (PANTHER), CYTOPLASMIC_DOMAIN (PHOBIUS), NON_CYTOPLASMIC_DOMAIN (PHOBIUS), TRANSMEMBRANE (PHOBIUS), IPR016161 (SUPERFAMILY), SSF53756 (SUPERFAMILY), TMhelix (TMHMM)	F:GO:0016491, P:GO:0008152, P:GO:0055114, F:GO:0016157, P:GO:0005985	F:oxidoreductase activity, P:metabolic process, P:oxidation-reduction process, F:sucrose synthase activity, P:sucrose metabolic process	AT5G49190.1	72	2.9e-81	300.1	1-to-many	AT5G49190.2,AT5G49190.3	AT5G49190.1	sucrose synthase 2	Encodes a sucrose synthase (SUS2). The activity of the enzyme could not be assayed as proved to be insoluble (PMID 17257168). However%2C analyses of an sus2 mutant revealed a deficiency in sucrose synthase activity 12 and 15 days after flowering. There are some reports that SUS2 transcript levels are increased in leaves specifically by O(2) deficiency whereas other reports indicate that SUS2 is expressed only in seeds. Immulocalization shows that SUS2 is present in the cytosol of developing seeds%2C but%2C it also associated with plastids%2C though not located within them.	"SUS2"	ATSUS2,SSA,SUCROSE SYNTHASE FROM ARABIDOPSIS	sucrose synthase 2	sucrose synthase 2 (SUS2)%3B FUNCTIONS IN: UDP-glycosyltransferase activity%2C sucrose synthase activity%2C transferase activity%2C transferring glycosyl groups%3B INVOLVED IN: sucrose biosynthetic process%2C seed maturation%2C response to hypoxia%2C sucrose metabolic process%2C starch metabolic process%3B LOCATED IN: cytosol%2C plastid%2C membrane%2C plant-type cell wall%3B EXPRESSED IN: 6 plant structures%3B CONTAINS InterPro DOMAIN/s: Sucrose synthase%2C plant/cyanobacteria (InterPro:IPR012820)%2C Sucrose synthase (InterPro:IPR000368)%2C Glycosyl transferase%2C group 1 (InterPro:IPR001296)%3B BEST Arabidopsis thaliana protein match is: sucrose synthase 3 (TAIR:AT4G02280.1)%3B Has 1807 Blast hits to 1807 proteins in 277 species: Archae - 0%3B Bacteria - 0%3B Metazoa - 736%3B Fungi - 347%3B Plants - 385%3B Viruses - 0%3B Other Eukaryotes - 339 (source: NCBI BLink).	VIT_00s1562g00010	100	2.2e-96	349.4	1-to-1		"SUS2"	"SUS2"	85.8757	"SUS2"	85.8757		"SUS2"
VvCabSauv08_H0127F_013.ver1.0.g221620	0	0	0	0	0	0	0	0	0	0	0	0	0	0	0	0	0	0	0	0	0.6737	0	0	0	0	0	hypothetical protein CICLE_v10022627mg	0	0	0	0	mobidb-lite (MOBIDB_LITE), mobidb-lite (MOBIDB_LITE), NON_CYTOPLASMIC_DOMAIN (PHOBIUS), TRANSMEMBRANE (PHOBIUS), CYTOPLASMIC_DOMAIN (PHOBIUS), TMhelix (TMHMM)	no GO terms	no GO terms
VvCabSauv08_H0127F_013.ver1.0.g221630	0.259197	0	0	0	0	0	0	0	0	0	0	0	0	0	0	0	0	0	0.308278	0	0	0	0	0	-0.0863988	0	hypothetical protein CICLE_v10022627mg	C:GO:0016020	C:membrane	0	0	mobidb-lite (MOBIDB_LITE), TRANSMEMBRANE (PHOBIUS), NON_CYTOPLASMIC_DOMAIN (PHOBIUS), CYTOPLASMIC_DOMAIN (PHOBIUS), SignalP-TM (SIGNALP_GRAM_POSITIVE), TMhelix (TMHMM), TMhelix (TMHMM), TMhelix (TMHMM)	no GO terms	no GO terms
VvCabSauv08_H0127F_013.ver1.0.g221640	0	0	0	0.30039	0	0	0	0.91985	0.903377	0.927135	0.692637	0	0	0	1.07918	0	0.590091	0	0.397799	0.369087	0	0.617691	0	0.437555	0.539924	-0.00797982	hypothetical protein CICLE_v10022627mg	0	0	0	0	mobidb-lite (MOBIDB_LITE), TRANSMEMBRANE (PHOBIUS), CYTOPLASMIC_DOMAIN (PHOBIUS), NON_CYTOPLASMIC_DOMAIN (PHOBIUS), SignalP-TM (SIGNALP_GRAM_POSITIVE), TMhelix (TMHMM), TMhelix (TMHMM)	no GO terms	no GO terms
VvCabSauv08_H0127F_013.ver1.0.g221650	0	0	0	0	0	0	0	0	0	0	0	0	0	0	0	0	0	0	0	0	0	0	0	0	0	0	3-ketoacyl- synthase 6	P:GO:0019538, P:GO:0009791, P:GO:0009653, C:GO:0005783, P:GO:0009058, P:GO:0009856, P:GO:0006950, P:GO:0009628, C:GO:0005737, C:GO:0016020, P:GO:0006629, P:GO:0016043, P:GO:0030154, F:GO:0016740, P:GO:0016049	P:protein metabolic process, P:post-embryonic development, P:anatomical structure morphogenesis, C:endoplasmic reticulum, P:biosynthetic process, P:pollination, P:response to stress, P:response to abiotic stimulus, C:cytoplasm, C:membrane, P:lipid metabolic process, P:cellular component organization, P:cell differentiation, F:transferase activity, P:cell growth	EC:2.3.1.85, EC:2.3.1.199	Fatty-acid synthase, Very-long-chain 3-oxoacyl-CoA synthase	IPR013747 (PFAM), IPR016039 (G3DSA:3.40.47.GENE3D), IPR016039 (G3DSA:3.40.47.GENE3D), IPR013601 (PFAM), PTHR31561:SF33 (PANTHER), IPR012392 (PANTHER), TRANSMEMBRANE (PHOBIUS), TRANSMEMBRANE (PHOBIUS), NON_CYTOPLASMIC_DOMAIN (PHOBIUS), TRANSMEMBRANE (PHOBIUS), CYTOPLASMIC_DOMAIN (PHOBIUS), TRANSMEMBRANE (PHOBIUS), CYTOPLASMIC_DOMAIN (PHOBIUS), NON_CYTOPLASMIC_DOMAIN (PHOBIUS), CYTOPLASMIC_DOMAIN (PHOBIUS), TRANSMEMBRANE (PHOBIUS), NON_CYTOPLASMIC_DOMAIN (PHOBIUS), CYTOPLASMIC_DOMAIN (PHOBIUS), TRANSMEMBRANE (PHOBIUS), cd00831 (CDD), IPR016039 (SUPERFAMILY), IPR016039 (SUPERFAMILY), IPR016039 (SUPERFAMILY), TMhelix (TMHMM), TMhelix (TMHMM), TMhelix (TMHMM), TMhelix (TMHMM), TMhelix (TMHMM)	F:GO:0016747, F:GO:0003824, P:GO:0008152, C:GO:0016020, P:GO:0006633	F:transferase activity, transferring acyl groups other than amino-acyl groups, F:catalytic activity, P:metabolic process, C:membrane, P:fatty acid biosynthetic process	AT1G68530.1	71.9	1.2e-206	718	1-to-1		AT1G68530.1	3-ketoacyl-CoA synthase 6	Encodes KCS6%2C a member of the 3-ketoacyl-CoA synthase family involved in the biosynthesis of VLCFA (very long chain fatty acids).	"KCS6"	AtCUT1,CER6,ECERIFERUM 6,CUT1,CUTICULAR 1,G2,POP1,POLLEN-PISTIL INCOMPATIBILITY 1	3-ketoacyl-CoA synthase 6	3-ketoacyl-CoA synthase 6 (KCS6)%3B FUNCTIONS IN: transferase activity%2C transferring acyl groups other than amino-acyl groups%2C catalytic activity%3B INVOLVED IN: in 7 processes%3B LOCATED IN: endoplasmic reticulum%3B EXPRESSED IN: 29 plant structures%3B EXPRESSED DURING: 13 growth stages%3B CONTAINS InterPro DOMAIN/s: Thiolase-like (InterPro:IPR016039)%2C Very-long-chain 3-ketoacyl-CoA synthase (InterPro:IPR012392)%2C 3-Oxoacyl-[acyl-carrier-protein (ACP)] synthase III C-terminal (InterPro:IPR013747)%2C FAE1/Type III polyketide synthase-like protein (InterPro:IPR013601)%2C Thiolase-like%2C subgroup (InterPro:IPR016038)%3B BEST Arabidopsis thaliana protein match is: 3-ketoacyl-CoA synthase 5 (TAIR:AT1G25450.1)%3B Has 4523 Blast hits to 4503 proteins in 1079 species: Archae - 0%3B Bacteria - 1483%3B Metazoa - 0%3B Fungi - 25%3B Plants - 2866%3B Viruses - 0%3B Other Eukaryotes - 149 (source: NCBI BLink).	VIT_19s0093g00440	97.9	8.4e-273	936.8	1-to-1		"CUT1"	"CUT1"	72.1545	"CUT1"	72.1545		"KCS6"
VvCabSauv08_H0127F_013.ver1.0.g221660	0	0	0	0	0	0	0	0	0	0	0	0	0	0	0	0	0	0	0	0	0	0	0	0	0	0	3-ketoacyl- synthase 6	C:GO:0016020, P:GO:0006629, P:GO:0009058, F:GO:0016740, P:GO:0009987	C:membrane, P:lipid metabolic process, P:biosynthetic process, F:transferase activity, P:cellular process	0	0	IPR013601 (PFAM), IPR016039 (G3DSA:3.40.47.GENE3D), IPR012392 (PANTHER), PTHR31561:SF33 (PANTHER), IPR016039 (SUPERFAMILY)	F:GO:0016747, F:GO:0003824, C:GO:0016020, P:GO:0008152, P:GO:0006633	F:transferase activity, transferring acyl groups other than amino-acyl groups, F:catalytic activity, C:membrane, P:metabolic process, P:fatty acid biosynthetic process	AT1G68530.1	58.4	1.6e-32	136.7	1-to-many	AT1G68530.2	AT1G68530.1	3-ketoacyl-CoA synthase 6	Encodes KCS6%2C a member of the 3-ketoacyl-CoA synthase family involved in the biosynthesis of VLCFA (very long chain fatty acids).	"KCS6"	AtCUT1,CER6,ECERIFERUM 6,CUT1,CUTICULAR 1,G2,POP1,POLLEN-PISTIL INCOMPATIBILITY 1	3-ketoacyl-CoA synthase 6	3-ketoacyl-CoA synthase 6 (KCS6)%3B FUNCTIONS IN: transferase activity%2C transferring acyl groups other than amino-acyl groups%2C catalytic activity%3B INVOLVED IN: in 7 processes%3B LOCATED IN: endoplasmic reticulum%3B EXPRESSED IN: 29 plant structures%3B EXPRESSED DURING: 13 growth stages%3B CONTAINS InterPro DOMAIN/s: Thiolase-like (InterPro:IPR016039)%2C Very-long-chain 3-ketoacyl-CoA synthase (InterPro:IPR012392)%2C 3-Oxoacyl-[acyl-carrier-protein (ACP)] synthase III C-terminal (InterPro:IPR013747)%2C FAE1/Type III polyketide synthase-like protein (InterPro:IPR013601)%2C Thiolase-like%2C subgroup (InterPro:IPR016038)%3B BEST Arabidopsis thaliana protein match is: 3-ketoacyl-CoA synthase 5 (TAIR:AT1G25450.1)%3B Has 4523 Blast hits to 4503 proteins in 1079 species: Archae - 0%3B Bacteria - 1483%3B Metazoa - 0%3B Fungi - 25%3B Plants - 2866%3B Viruses - 0%3B Other Eukaryotes - 149 (source: NCBI BLink).	VIT_19s0093g00440	85.1	9.9e-47	183	1-to-1		"CUT1"	"CUT1"	72.1545	"CUT1"	72.1545		"KCS6"
VvCabSauv08_H0127F_013.ver1.0.g221670	0	0	0	0	0	0	0	0	0	0	0	0	0	0	0	0	0	0	0	0	0	0	0	0	0	0	3-ketoacyl- synthase 6	C:GO:0016020, P:GO:0006629, P:GO:0009058, F:GO:0016740, P:GO:0009987	C:membrane, P:lipid metabolic process, P:biosynthetic process, F:transferase activity, P:cellular process	0	0	IPR012392 (PANTHER), PTHR31561:SF33 (PANTHER), TRANSMEMBRANE (PHOBIUS), NON_CYTOPLASMIC_DOMAIN (PHOBIUS), NON_CYTOPLASMIC_DOMAIN (PHOBIUS), CYTOPLASMIC_DOMAIN (PHOBIUS), TRANSMEMBRANE (PHOBIUS), TMhelix (TMHMM), TMhelix (TMHMM)	F:GO:0016747, C:GO:0016020, P:GO:0006633	F:transferase activity, transferring acyl groups other than amino-acyl groups, C:membrane, P:fatty acid biosynthetic process	AT1G68530.1	54.7	1.1e-16	83.6	1-to-many	AT1G68530.2	AT1G68530.1	3-ketoacyl-CoA synthase 6	Encodes KCS6%2C a member of the 3-ketoacyl-CoA synthase family involved in the biosynthesis of VLCFA (very long chain fatty acids).	"KCS6"	AtCUT1,CER6,ECERIFERUM 6,CUT1,CUTICULAR 1,G2,POP1,POLLEN-PISTIL INCOMPATIBILITY 1	3-ketoacyl-CoA synthase 6	3-ketoacyl-CoA synthase 6 (KCS6)%3B FUNCTIONS IN: transferase activity%2C transferring acyl groups other than amino-acyl groups%2C catalytic activity%3B INVOLVED IN: in 7 processes%3B LOCATED IN: endoplasmic reticulum%3B EXPRESSED IN: 29 plant structures%3B EXPRESSED DURING: 13 growth stages%3B CONTAINS InterPro DOMAIN/s: Thiolase-like (InterPro:IPR016039)%2C Very-long-chain 3-ketoacyl-CoA synthase (InterPro:IPR012392)%2C 3-Oxoacyl-[acyl-carrier-protein (ACP)] synthase III C-terminal (InterPro:IPR013747)%2C FAE1/Type III polyketide synthase-like protein (InterPro:IPR013601)%2C Thiolase-like%2C subgroup (InterPro:IPR016038)%3B BEST Arabidopsis thaliana protein match is: 3-ketoacyl-CoA synthase 5 (TAIR:AT1G25450.1)%3B Has 4523 Blast hits to 4503 proteins in 1079 species: Archae - 0%3B Bacteria - 1483%3B Metazoa - 0%3B Fungi - 25%3B Plants - 2866%3B Viruses - 0%3B Other Eukaryotes - 149 (source: NCBI BLink).	VIT_19s0093g00440	92	1.6e-30	128.6	1-to-1		"CUT1"	"CUT1"	72.1545	"CUT1"	72.1545		"KCS6"
VvCabSauv08_H0127F_013.ver1.0.g221680	0	0	0	0	0	0	0	0	0	0	0	0	0	0	0	0	0	0	0	0	0	0	0	0	0	0	3-ketoacyl- synthase 6	P:GO:0019538, P:GO:0009791, P:GO:0009653, C:GO:0005783, P:GO:0009058, P:GO:0009856, P:GO:0006950, P:GO:0009628, C:GO:0005737, C:GO:0016020, P:GO:0006629, P:GO:0016043, P:GO:0030154, F:GO:0016740, P:GO:0016049	P:protein metabolic process, P:post-embryonic development, P:anatomical structure morphogenesis, C:endoplasmic reticulum, P:biosynthetic process, P:pollination, P:response to stress, P:response to abiotic stimulus, C:cytoplasm, C:membrane, P:lipid metabolic process, P:cellular component organization, P:cell differentiation, F:transferase activity, P:cell growth	EC:2.3.1.85, EC:2.3.1.199	Fatty-acid synthase, Very-long-chain 3-oxoacyl-CoA synthase	IPR013747 (PFAM), IPR013601 (PFAM), IPR016039 (G3DSA:3.40.47.GENE3D), IPR016039 (G3DSA:3.40.47.GENE3D), IPR012392 (PIRSF), PTHR31561:SF33 (PANTHER), IPR012392 (PANTHER), NON_CYTOPLASMIC_DOMAIN (PHOBIUS), TRANSMEMBRANE (PHOBIUS), CYTOPLASMIC_DOMAIN (PHOBIUS), NON_CYTOPLASMIC_DOMAIN (PHOBIUS), TRANSMEMBRANE (PHOBIUS), cd00831 (CDD), IPR016039 (SUPERFAMILY), IPR016039 (SUPERFAMILY), TMhelix (TMHMM), TMhelix (TMHMM), TMhelix (TMHMM)	F:GO:0016747, F:GO:0003824, C:GO:0016020, P:GO:0008152, P:GO:0006633	F:transferase activity, transferring acyl groups other than amino-acyl groups, F:catalytic activity, C:membrane, P:metabolic process, P:fatty acid biosynthetic process	AT1G68530.1	72.2	1.7e-211	733.4	1-to-1		AT1G68530.1	3-ketoacyl-CoA synthase 6	Encodes KCS6%2C a member of the 3-ketoacyl-CoA synthase family involved in the biosynthesis of VLCFA (very long chain fatty acids).	"KCS6"	AtCUT1,CER6,ECERIFERUM 6,CUT1,CUTICULAR 1,G2,POP1,POLLEN-PISTIL INCOMPATIBILITY 1	3-ketoacyl-CoA synthase 6	3-ketoacyl-CoA synthase 6 (KCS6)%3B FUNCTIONS IN: transferase activity%2C transferring acyl groups other than amino-acyl groups%2C catalytic activity%3B INVOLVED IN: in 7 processes%3B LOCATED IN: endoplasmic reticulum%3B EXPRESSED IN: 29 plant structures%3B EXPRESSED DURING: 13 growth stages%3B CONTAINS InterPro DOMAIN/s: Thiolase-like (InterPro:IPR016039)%2C Very-long-chain 3-ketoacyl-CoA synthase (InterPro:IPR012392)%2C 3-Oxoacyl-[acyl-carrier-protein (ACP)] synthase III C-terminal (InterPro:IPR013747)%2C FAE1/Type III polyketide synthase-like protein (InterPro:IPR013601)%2C Thiolase-like%2C subgroup (InterPro:IPR016038)%3B BEST Arabidopsis thaliana protein match is: 3-ketoacyl-CoA synthase 5 (TAIR:AT1G25450.1)%3B Has 4523 Blast hits to 4503 proteins in 1079 species: Archae - 0%3B Bacteria - 1483%3B Metazoa - 0%3B Fungi - 25%3B Plants - 2866%3B Viruses - 0%3B Other Eukaryotes - 149 (source: NCBI BLink).	VIT_19s0093g00440	98.8	7.7e-280	959.5	1-to-1		"CUT1"	"CUT1"	72.1545	"CUT1"	72.1545		"KCS6"
VvCabSauv08_H0127F_013.ver1.0.g221690	5.1022	5.27801	5.15439	4.96379	4.7786	5.17913	4.85924	4.43565	4.98614	5.03599	4.98976	4.76257	4.06709	4.21932	4.48112	4.41332	4.44839	4.48701	4.32764	4.45734	4.81571	5.26214	5.05028	5.23242	-0.248759	0.925773	transcription initiation factor TFIID subunit 11-like	F:GO:0005515, P:GO:0016043, F:GO:0008135, C:GO:0005840, P:GO:0006139, C:GO:0005654	F:protein binding, P:cellular component organization, F:translation factor activity, RNA binding, C:ribosome, P:nucleobase-containing compound metabolic process, C:nucleoplasm	0	0	G3DSA:1.10.20.10 (GENE3D), IPR006809 (PFAM), mobidb-lite (MOBIDB_LITE), IPR006809 (PANTHER), IPR006809 (CDD), IPR009072 (SUPERFAMILY)	C:GO:0005634, F:GO:0046982, P:GO:0006367	C:nucleus, F:protein heterodimerization activity, P:transcription initiation from RNA polymerase II promoter	AT4G20280.1	80.2	3.2e-48	189.9	1-to-1		AT4G20280.1	TBP-associated factor 11	Encodes TAF11%2C a putative TBP-associated factor (TBP: TATA binding protein).	"TAF11"		TBP-associated factor 11	TBP-associated factor 11 (TAF11)%3B FUNCTIONS IN: RNA polymerase II transcription factor activity%2C transcription initiation factor activity%2C DNA binding%3B INVOLVED IN: transcription initiation from RNA polymerase II promoter%2C transcription%3B LOCATED IN: nucleus%3B EXPRESSED IN: 23 plant structures%3B EXPRESSED DURING: 13 growth stages%3B CONTAINS InterPro DOMAIN/s: TAFII28-like protein (InterPro:IPR006809)%2C Histone-fold (InterPro:IPR009072)%3B BEST Arabidopsis thaliana protein match is: TBP-associated factor 11B (TAIR:AT1G20000.1)%3B Has 444 Blast hits to 437 proteins in 151 species: Archae - 0%3B Bacteria - 0%3B Metazoa - 211%3B Fungi - 119%3B Plants - 66%3B Viruses - 2%3B Other Eukaryotes - 46 (source: NCBI BLink).	VIT_19s0093g00470	100	2.1e-75	279.3	1-to-1		"TAF11"	"TAF11"	66.6667	"TAF11"	66.6667		"TAF11"
VvCabSauv08_H0127F_013.ver1.0.g221700	0.126431	0.149164	0.351384	0.310484	0.134737	0.496633	0.364235	0.175399	0.294964	0.417876	0.133873	0	0.584985	0.201732	0.244394	0	0	0	0.762552	0.448106	0.284019	0.155732	0.279772	0	-0.0250771	-0.198535	ribosomal L2 (chloroplast)	F:GO:0000166, F:GO:0003723, C:GO:0016020, F:GO:0005198, P:GO:0006464, C:GO:0005829, C:GO:0005840, F:GO:0016301, C:GO:0009536, P:GO:0006412	F:nucleotide binding, F:RNA binding, C:membrane, F:structural molecule activity, P:cellular protein modification process, C:cytosol, C:ribosome, F:kinase activity, C:plastid, P:translation	EC:2.7.10, EC:2.7.11, EC:2.7.11.17	Transferring phosphorus-containing groups, Transferring phosphorus-containing groups, Calcium/calmodulin-dependent protein kinase	IPR022669 (SMART), IPR002171 (SMART), IPR014722 (G3DSA:2.30.30.GENE3D), IPR022669 (PFAM), G3DSA:2.40.50.140 (GENE3D), IPR014726 (G3DSA:4.10.950.GENE3D), IPR023575 (G3DSA:3.30.860.GENE3D), IPR022666 (PFAM), IPR002222 (PFAM), PTHR13691:SF23 (PANTHER), IPR002171 (PANTHER), IPR012340 (SUPERFAMILY), IPR008991 (SUPERFAMILY), IPR023575 (SUPERFAMILY)	F:GO:0003735, C:GO:0005840, C:GO:0005622, P:GO:0006412	F:structural constituent of ribosome, C:ribosome, C:intracellular, P:translation	ATCG00830.1	72.1	1e-115	414.8	1-to-many	ATCG01310.1	ATCG00830.1	ribosomal protein L2	encodes a chloroplast ribosomal protein L2%2C a constituent of the large subunit of the ribosomal complex	"RPL2.1"		ribosomal protein L2	ribosomal protein L2 (RPL2.1)%3B FUNCTIONS IN: structural constituent of ribosome%3B INVOLVED IN: translation%3B LOCATED IN: plastid large ribosomal subunit%2C chloroplast%3B EXPRESSED IN: guard cell%3B CONTAINS InterPro DOMAIN/s: Nucleic acid-binding%2C OB-fold (InterPro:IPR012340)%2C Translation protein SH3-like%2C subgroup (InterPro:IPR014722)%2C Ribosomal protein L2 (InterPro:IPR002171)%2C Ribosomal protein L2%2C bacterial-type (InterPro:IPR005880)%2C Translation protein SH3-like (InterPro:IPR008991)%2C Nucleic acid-binding%2C OB-fold-like (InterPro:IPR016027)%2C Ribosomal protein L2%2C C-terminal (InterPro:IPR022669)%2C Ribosomal Proteins L2%2C RNA binding domain (InterPro:IPR022666)%2C Ribosomal protein L2%2C conserved site (InterPro:IPR022671)%3B BEST Arabidopsis thaliana protein match is: ribosomal protein L2 (TAIR:ATCG01310.1).	VIT_17s0000g06990	61.2	9.5e-20	95.1	1-to-1		"RPL2-A"	"RPL2-A"	50	"RPL2-A"	50		"RPL2.1"
VvCabSauv08_H0128F_002.ver1.0.g221710	0.321679	0	0	0	0	0	0.608074	0.524375	1.28112	1.73386	0.325224	0.509306	0.81794	0.845189	0	0	0.255719	0	0.225388	0	0.341998	0	0	0	0.748903	-0.554376	nudix hydrolase mitochondrial-like	C:GO:0005634, P:GO:0009056, C:GO:0005739, C:GO:0016020, F:GO:0005488, C:GO:0005576, P:GO:0006139, F:GO:0016787	C:nucleus, P:catabolic process, C:mitochondrion, C:membrane, F:binding, C:extracellular region, P:nucleobase-containing compound metabolic process, F:hydrolase activity	EC:3.6.1.52	Diphosphoinositol-polyphosphate diphosphatase	G3DSA:3.90.79.10 (GENE3D), IPR000086 (PFAM), PTHR12629:SF19 (PANTHER), PTHR12629 (PANTHER), IPR020084 (PROSITE_PATTERNS), IPR000086 (PROSITE_PROFILES), cd04666 (CDD), IPR015797 (SUPERFAMILY)	F:GO:0016787	F:hydrolase activity	AT1G14860.1	64	1.6e-58	223.8	1-to-1		AT1G14860.1	nudix hydrolase homolog 18		"NUDT18"	atnudt18,nudix hydrolase homolog 18	nudix hydrolase homolog 18	nudix hydrolase homolog 18 (NUDT18)%3B FUNCTIONS IN: hydrolase activity%3B INVOLVED IN: biological_process unknown%3B CONTAINS InterPro DOMAIN/s: NUDIX hydrolase domain-like (InterPro:IPR015797)%2C NUDIX hydrolase%2C conserved site (InterPro:IPR020084)%2C NUDIX hydrolase domain (InterPro:IPR000086)%3B BEST Arabidopsis thaliana protein match is: nudix hydrolase homolog 17 (TAIR:AT2G01670.1)%3B Has 1011 Blast hits to 1010 proteins in 304 species: Archae - 0%3B Bacteria - 339%3B Metazoa - 213%3B Fungi - 121%3B Plants - 237%3B Viruses - 0%3B Other Eukaryotes - 101 (source: NCBI BLink).	VIT_14s0006g00300	99.5	3e-104	374.8	1-to-1		"NUDT4"	"NUDT4"	53.2967	"NUDT4"	53.2967		"NUDT18"
VvCabSauv08_H0128F_002.ver1.0.g221720	0	0	0	0	0	0	0	0.156136	0	0	0.13332	0	0	0	0	0	0	0	0	0	0	0	0	0	0.0444401	0	hypothetical protein CICLE_v10012877mg	P:GO:0019538, F:GO:0016787	P:protein metabolic process, F:hydrolase activity	0	0	G3DSA:3.40.395.10 (GENE3D), IPR003653 (PFAM), IPR003653 (PROSITE_PROFILES), SSF54001 (SUPERFAMILY)	P:GO:0006508, F:GO:0008234	P:proteolysis, F:cysteine-type peptidase activity
VvCabSauv08_H0128F_002.ver1.0.g221730	0	0	0	0	0	0	0	0	0	0	0	0	0	0	0	0	0	0	0	0	0	0	0	0	0	0	AGAMOUS-like 14	F:GO:0003677, C:GO:0005634, F:GO:0005515, P:GO:0007165, P:GO:0009056, P:GO:0006464, P:GO:0009058, F:GO:0016740, P:GO:0006139, F:GO:0016787	F:DNA binding, C:nucleus, F:protein binding, P:signal transduction, P:catabolic process, P:cellular protein modification process, P:biosynthetic process, F:transferase activity, P:nucleobase-containing compound metabolic process, F:hydrolase activity	EC:3.5.1.4	Amidase	IPR002100 (PRINTS), IPR002100 (SMART), IPR002100 (PFAM), IPR002100 (G3DSA:3.40.1810.GENE3D), PTHR11945:SF325 (PANTHER), PTHR11945 (PANTHER), IPR002100 (PROSITE_PROFILES), IPR002100 (SUPERFAMILY)	F:GO:0003677, F:GO:0046983	F:DNA binding, F:protein dimerization activity	AT4G11880.1	64.1	1.6e-14	76.6	1-to-many	AT4G11880.2,AT4G11880.3,AT4G11880.4	AT4G11880.1	AGAMOUS-like 14	AGL12%2C AGL14%2C and AGL17 are all preferentially expressed in root tissues and therefore represent the only characterized MADS box genes expressed in roots.	"AGL14"	XAL2,XAANTAL2	AGAMOUS-like 14	AGAMOUS-like 14 (AGL14)%3B FUNCTIONS IN: DNA binding%2C sequence-specific DNA binding transcription factor activity%3B INVOLVED IN: regulation of transcription%2C DNA-dependent%3B LOCATED IN: nucleus%3B EXPRESSED IN: root%3B CONTAINS InterPro DOMAIN/s: Transcription factor%2C MADS-box (InterPro:IPR002100)%2C Transcription factor%2C K-box (InterPro:IPR002487)%3B BEST Arabidopsis thaliana protein match is: AGAMOUS-like 19 (TAIR:AT4G22950.1)%3B Has 7256 Blast hits to 7253 proteins in 915 species: Archae - 0%3B Bacteria - 4%3B Metazoa - 632%3B Fungi - 309%3B Plants - 6224%3B Viruses - 0%3B Other Eukaryotes - 87 (source: NCBI BLink).	VIT_15s0048g01240	66.1	2.1e-13	72	1-to-1							"VviSOC1a"	"VviSOC1a"
VvCabSauv08_H0128F_002.ver1.0.g221740	0.161761	0.443209	0.419162	0.506116	0.451445	0.473319	0.307813	0.765641	0.46022	0.457221	0.545083	0.322778	0	0	0.503	0.441503	0.229443	0	0.192536	0.466199	0.781858	0.394491	0.454851	0.288486	0.100317	0.211609	ribonuclease P subunit related	C:GO:0016020, F:GO:0004872, F:GO:0004871	C:membrane, F:receptor activity, F:signal transducer activity	0	0	PTHR21596:SF39 (PANTHER), PTHR21596 (PANTHER), NON_CYTOPLASMIC_DOMAIN (PHOBIUS), TRANSMEMBRANE (PHOBIUS), CYTOPLASMIC_DOMAIN (PHOBIUS), TRANSMEMBRANE (PHOBIUS), CYTOPLASMIC_DOMAIN (PHOBIUS)	no GO terms	no GO terms	AT3G45900.1	46.6	1.8e-12	71.2	1-to-1		AT3G45900.1	Ribonuclease P protein subunit P38-like protein					Ribonuclease P protein subunit P38-related%3B BEST Arabidopsis thaliana protein match is: Ribonuclease P protein subunit P38-related (TAIR:AT5G53020.1)%3B Has 1049 Blast hits to 987 proteins in 199 species: Archae - 26%3B Bacteria - 115%3B Metazoa - 530%3B Fungi - 58%3B Plants - 90%3B Viruses - 0%3B Other Eukaryotes - 230 (source: NCBI BLink).	VIT_13s0019g03340	84.1	2.1e-28	123.2	1-to-1
VvCabSauv08_H0128F_002.ver1.0.g221750	0	0	0	0	0	0	0	0	0	0	0	0	0	0	0	0	0	0	0	0	0	0	0	0	0	0	mechanosensitive channel of small conductance-like 4	F:GO:0005488, C:GO:0005576	F:binding, C:extracellular region	0	0	TRANSMEMBRANE (PHOBIUS), NON_CYTOPLASMIC_DOMAIN (PHOBIUS), CYTOPLASMIC_DOMAIN (PHOBIUS), TMhelix (TMHMM)	no GO terms	no GO terms	AT1G09300.1	65.5	1.5e-16	83.2	1-to-many	AT1G09300.2	AT1G09300.1	Metallopeptidase M24 family protein					Metallopeptidase M24 family protein%3B FUNCTIONS IN: metallopeptidase activity%2C manganese ion binding%2C metalloexopeptidase activity%2C aminopeptidase activity%3B INVOLVED IN: proteolysis%2C cellular process%3B LOCATED IN: mitochondrion%3B EXPRESSED IN: 18 plant structures%3B EXPRESSED DURING: 10 growth stages%3B CONTAINS InterPro DOMAIN/s: Peptidase M24B%2C X-Pro dipeptidase/aminopeptidase P N-terminal (InterPro:IPR007865)%2C Peptidase M24%2C structural domain (InterPro:IPR000994)%2C Peptidase M24%2C methionine aminopeptidase (InterPro:IPR001714)%3B BEST Arabidopsis thaliana protein match is: Metallopeptidase M24 family protein (TAIR:AT4G29490.1)%3B Has 16476 Blast hits to 16448 proteins in 2755 species: Archae - 330%3B Bacteria - 11247%3B Metazoa - 589%3B Fungi - 576%3B Plants - 221%3B Viruses - 0%3B Other Eukaryotes - 3513 (source: NCBI BLink).	VIT_14s0060g00910	75.9	7.6e-20	93.2	1-to-1				68.5185		68.5185
VvCabSauv08_H0128F_006.ver1.0.g221760	2.57425	2.37652	1.89847	2.25218	2.42778	2.78196	2.26514	2.42566	2.1926	1.61067	2.5007	0.56558	1.89354	1.90851	2.37655	1.9443	2.05196	0	2.10601	1.92542	2.00816	1.67602	1.88777	1.36645	-0.724098	-0.416122	Tetratricopeptide repeat (TPR)-like superfamily	F:GO:0005198, C:GO:0005840, P:GO:0006412	F:structural molecule activity, C:ribosome, P:translation	0	0	Coil (COILS)	no GO terms	no GO terms	AT5G37590.1	36.9	6.6e-19	92	1-to-1		AT5G37590.1	Tetratricopeptide repeat (TPR)-like superfamily protein					Tetratricopeptide repeat (TPR)-like superfamily protein%3B FUNCTIONS IN: binding%3B INVOLVED IN: biological_process unknown%3B LOCATED IN: cellular_component unknown%3B EXPRESSED IN: 17 plant structures%3B EXPRESSED DURING: 9 growth stages%3B CONTAINS InterPro DOMAIN/s: Tetratricopeptide-like helical (InterPro:IPR011990)%2C Tetratricopeptide repeat-containing (InterPro:IPR013026)%2C Tetratricopeptide repeat (InterPro:IPR019734)%3B BEST Arabidopsis thaliana protein match is: Tetratricopeptide repeat (TPR)-like superfamily protein (TAIR:AT3G11540.1)%3B Has 6183 Blast hits to 2629 proteins in 327 species: Archae - 94%3B Bacteria - 1884%3B Metazoa - 2136%3B Fungi - 1054%3B Plants - 282%3B Viruses - 0%3B Other Eukaryotes - 733 (source: NCBI BLink).	VIT_14s0006g00410	86.2	6.2e-69	257.3	1-to-1				40.8602		40.8602
VvCabSauv08_H0128F_006.ver1.0.g221770	2.51704	1.5501	1.99663	1.63626	3.04085	2.7971	2.68261	2.85547	2.61909	2.41577	2.85356	3.35383	2.16328	3.03939	2.05771	2.41327	2.50707	2.6421	2.74314	2.47517	2.64702	2.43823	2.54464	2.51143	0.853131	0.0779702	hypothetical protein POPTR_0017s02840g	P:GO:0009056, C:GO:0016020, P:GO:0006629, P:GO:0009987, F:GO:0016787	P:catabolic process, C:membrane, P:lipid metabolic process, P:cellular process, F:hydrolase activity	EC:1.3.1.74, EC:3.1.3.4, EC:3.1.3.41	2-alkenal reductase (NAD(P)(+)), Phosphatidate phosphatase, 4-nitrophenylphosphatase	PTHR31079 (PANTHER), PTHR31079:SF11 (PANTHER)	no GO terms	no GO terms	AT5G16610.1	43.7	6.7e-67	253.1	1-to-many	AT5G16610.2	AT5G16610.1	hypothetical protein					unknown protein%3B Has 30201 Blast hits to 17322 proteins in 780 species: Archae - 12%3B Bacteria - 1396%3B Metazoa - 17338%3B Fungi - 3422%3B Plants - 5037%3B Viruses - 0%3B Other Eukaryotes - 2996 (source: NCBI BLink).	VIT_14s0006g00420	80.4	8.8e-212	733.4	1-to-1				33.4282		33.4282
VvCabSauv08_H0128F_006.ver1.0.g221780	3.46158	3.35196	3.63998	4.19594	3.04335	3.59856	3.51766	3.69287	3.63231	4.45928	3.42024	4.50041	2.34329	2.42639	4.08283	3.37175	3.21753	1.23219	3.30426	3.35265	3.50908	3.16706	4.14809	3.46358	0.642137	0.642074	Isoprenylcysteine alpha-carbonyl methylesterase ICME	0	0	0	0	mobidb-lite (MOBIDB_LITE), NON_CYTOPLASMIC_DOMAIN (PHOBIUS), CYTOPLASMIC_DOMAIN (PHOBIUS), TRANSMEMBRANE (PHOBIUS), TMhelix (TMHMM)	no GO terms	no GO terms	AT5G15860.1	52.6	4.2e-10	62.4	1-to-many	AT5G15860.2	AT5G15860.1	prenylcysteine methylesterase	Encodes a protein with prenylcysteine methylesterase activity.	"PCME"	ATPCME,prenylcysteine methylesterase,ICME,Isoprenylcysteine methylesterase	prenylcysteine methylesterase	prenylcysteine methylesterase (PCME)%3B FUNCTIONS IN: prenylcysteine methylesterase activity%3B INVOLVED IN: metabolic process%3B LOCATED IN: membrane%3B EXPRESSED IN: 21 plant structures%3B EXPRESSED DURING: 11 growth stages%3B CONTAINS InterPro DOMAIN/s: Carboxylesterase type B%2C active site (InterPro:IPR019826)%2C Carboxylesterase%2C type B (InterPro:IPR002018)%2C Alpha/beta hydrolase fold-3 (InterPro:IPR013094)%3B BEST Arabidopsis thaliana protein match is: alpha/beta-Hydrolases superfamily protein (TAIR:AT3G02410.1)%3B Has 30201 Blast hits to 17322 proteins in 780 species: Archae - 12%3B Bacteria - 1396%3B Metazoa - 17338%3B Fungi - 3422%3B Plants - 5037%3B Viruses - 0%3B Other Eukaryotes - 2996 (source: NCBI BLink).	VIT_14s0006g00430	100	5.9e-40	160.6	1-to-1		"ICME"	"ICME"	69.5444	"ICME"	69.5444		"PCME"
VvCabSauv08_H0128F_006.ver1.0.g221790	5.27124	4.89829	4.7564	5.05327	4.52624	4.96474	4.94236	4.93488	4.91768	5.18483	5.23961	4.83307	3.5852	3.71267	4.07072	4.28295	4.6475	4.25883	4.64195	4.7062	4.42277	4.9208	5.24123	4.90822	0.110527	1.23389	isoprenylcysteine alpha-carbonyl methylesterase ICME	P:GO:0007275, P:GO:0009056, C:GO:0016020, P:GO:0009719, P:GO:0030154, C:GO:0005794, C:GO:0005783, F:GO:0030246, F:GO:0016787	P:multicellular organism development, P:catabolic process, C:membrane, P:response to endogenous stimulus, P:cell differentiation, C:Golgi apparatus, C:endoplasmic reticulum, F:carbohydrate binding, F:hydrolase activity	EC:3.1.1.1	Carboxylesterase	IPR013094 (PFAM), IPR029058 (G3DSA:3.40.50.GENE3D), PTHR23024 (PANTHER), PTHR23024:SF291 (PANTHER), NON_CYTOPLASMIC_DOMAIN (PHOBIUS), CYTOPLASMIC_DOMAIN (PHOBIUS), TRANSMEMBRANE (PHOBIUS), IPR029058 (SUPERFAMILY), TMhelix (TMHMM)	P:GO:0008152, F:GO:0016787	P:metabolic process, F:hydrolase activity	AT5G15860.1	78.5	1.2e-155	547.4	1-to-1		AT5G15860.1	prenylcysteine methylesterase	Encodes a protein with prenylcysteine methylesterase activity.	"PCME"	ATPCME,prenylcysteine methylesterase,ICME,Isoprenylcysteine methylesterase	prenylcysteine methylesterase	prenylcysteine methylesterase (PCME)%3B FUNCTIONS IN: prenylcysteine methylesterase activity%3B INVOLVED IN: metabolic process%3B LOCATED IN: membrane%3B EXPRESSED IN: 21 plant structures%3B EXPRESSED DURING: 11 growth stages%3B CONTAINS InterPro DOMAIN/s: Carboxylesterase type B%2C active site (InterPro:IPR019826)%2C Carboxylesterase%2C type B (InterPro:IPR002018)%2C Alpha/beta hydrolase fold-3 (InterPro:IPR013094)%3B BEST Arabidopsis thaliana protein match is: alpha/beta-Hydrolases superfamily protein (TAIR:AT3G02410.1)%3B Has 30201 Blast hits to 17322 proteins in 780 species: Archae - 12%3B Bacteria - 1396%3B Metazoa - 17338%3B Fungi - 3422%3B Plants - 5037%3B Viruses - 0%3B Other Eukaryotes - 2996 (source: NCBI BLink).	VIT_14s0006g00430	98.2	6.4e-193	670.2	1-to-1		"ICME"	"ICME"	69.5444	"ICME"	69.5444		"PCME"
VvCabSauv08_H0128F_006.ver1.0.g221800	0.533174	0.545663	1.33951	1.40816	1.45508	1.01824	1.74541	1.69328	1.76045	1.70298	1.25078	1.56402	2.72141	1.53308	1.07666	0.600222	0.529354	1.93587	0.983983	1.28726	1.02134	0.963532	0.861437	1.16465	0.699812	-0.780511	NADH dehydrogenase subunit 4 (mitochondrion)	P:GO:0006091, F:GO:0003824, C:GO:0005739, C:GO:0016020, P:GO:0009058, P:GO:0006139, P:GO:0006810	P:generation of precursor metabolites and energy, F:catalytic activity, C:mitochondrion, C:membrane, P:biosynthetic process, P:nucleobase-containing compound metabolic process, P:transport	EC:1.6.99.5, EC:1.6.99.3, EC:1.6.5.3	Acting on NADH or NADPH, NADH dehydrogenase, NADH:ubiquinone reductase (H(+)-translocating)	IPR001750 (PFAM), IPR003918 (PANTHER), TRANSMEMBRANE (PHOBIUS), TRANSMEMBRANE (PHOBIUS), NON_CYTOPLASMIC_DOMAIN (PHOBIUS), SIGNAL_PEPTIDE (PHOBIUS), SIGNAL_PEPTIDE_H_REGION (PHOBIUS), SIGNAL_PEPTIDE_N_REGION (PHOBIUS), CYTOPLASMIC_DOMAIN (PHOBIUS), NON_CYTOPLASMIC_DOMAIN (PHOBIUS), SIGNAL_PEPTIDE_C_REGION (PHOBIUS), TMhelix (TMHMM)	F:GO:0008137, P:GO:0055114, P:GO:0042773	F:NADH dehydrogenase (ubiquinone) activity, P:oxidation-reduction process, P:ATP synthesis coupled electron transport	ATMG00580.1	82.9	9e-54	207.6	1-to-1		ATMG00580.1	NADH dehydrogenase subunit 4	NADH dehydrogenase subunit 4	"NAD4"		NADH dehydrogenase subunit 4	NADH dehydrogenase subunit 4 (NAD4)%3B CONTAINS InterPro DOMAIN/s: NADH-quinone oxidoreductase%2C chain M (InterPro:IPR010227)%2C NADH:ubiquinone oxidoreductase%2C chain 4 (InterPro:IPR003918)%2C NADH:ubiquinone/plastoquinone oxidoreductase (InterPro:IPR001750)%3B BEST Arabidopsis thaliana protein match is: NADH-Ubiquinone/plastoquinone (complex I) protein (TAIR:ATCG01050.1).	VIT_00s0854g00040	85.7	2.2e-59	225.3	1-to-1								"NAD4"
VvCabSauv08_H0128F_006.ver1.0.g221810	0	0.128584	0	0	0.135653	0	0	0	0	0	0	0	0	0	0	0	0	0	0.17927	0	0	0	0	0	-0.0428613	0	myb transcription factor	F:GO:0003677, C:GO:0005634, F:GO:0003700, P:GO:0009719, P:GO:0030154, P:GO:0009058, P:GO:0006139	F:DNA binding, C:nucleus, F:transcription factor activity, sequence-specific DNA binding, P:response to endogenous stimulus, P:cell differentiation, P:biosynthetic process, P:nucleobase-containing compound metabolic process	0	0	IPR001005 (SMART), G3DSA:1.10.10.60 (GENE3D), G3DSA:1.10.10.60 (GENE3D), IPR001005 (PFAM), mobidb-lite (MOBIDB_LITE), PTHR10641 (PANTHER), PTHR10641:SF876 (PANTHER), IPR017930 (PROSITE_PROFILES), IPR017930 (PROSITE_PROFILES), cd00167 (CDD), cd00167 (CDD), IPR009057 (SUPERFAMILY)	F:GO:0003677	F:DNA binding	AT1G66230.1	95.3	1.6e-74	277.7	1-to-1		AT1G66230.1	myb domain protein 20	Encodes a putative transcription factor (MYB20).	"MYB20"	AtMYB20,myb domain protein 20	myb domain protein 20	myb domain protein 20 (MYB20)%3B CONTAINS InterPro DOMAIN/s: SANT%2C DNA-binding (InterPro:IPR001005)%2C Homeodomain-like (InterPro:IPR009057)%2C Myb%2C DNA-binding (InterPro:IPR014778)%2C HTH transcriptional regulator%2C Myb-type%2C DNA-binding (InterPro:IPR017930)%2C Homeodomain-related (InterPro:IPR012287)%2C Myb transcription factor (InterPro:IPR015495)%3B BEST Arabidopsis thaliana protein match is: myb domain protein 43 (TAIR:AT5G16600.1)%3B Has 8410 Blast hits to 7811 proteins in 453 species: Archae - 0%3B Bacteria - 0%3B Metazoa - 663%3B Fungi - 296%3B Plants - 5767%3B Viruses - 4%3B Other Eukaryotes - 1680 (source: NCBI BLink).	VIT_14s0006g00450	85.7	1.5e-129	459.5	1-to-1				56.0554		56.0554	"VviMYB189"	"VviMYB189"
VvCabSauv08_H0128F_006.ver1.0.g221820	0	0	0	0	0	0	0	0	0	0	0	0	0	0	0	0	0	0	0	0	0	0	0	0	0	0	AT-hook motif nuclear-localized 23-like	0	0	0	0	G3DSA:2.60.110.10 (GENE3D), IPR005175 (PFAM), IPR001938 (PFAM), G3DSA:3.30.1330.80 (GENE3D), PTHR31100:SF21 (PANTHER), PTHR31100 (PANTHER), IPR005175 (PROSITE_PROFILES), IPR001938 (PROSITE_PROFILES), IPR005175 (CDD), SSF117856 (SUPERFAMILY), SSF49870 (SUPERFAMILY)	no GO terms	no GO terms	AT4G17800.1	67.1	6e-23	105.9	1-to-1		AT4G17800.1	Putative AT-hook DNA-binding family protein			AHL23,AT-hook motif nuclear localized protein 23		Predicted AT-hook DNA-binding family protein%3B CONTAINS InterPro DOMAIN/s: Protein of unknown function DUF296 (InterPro:IPR005175)%2C Predicted AT-hook DNA-binding (InterPro:IPR014476)%3B BEST Arabidopsis thaliana protein match is: Predicted AT-hook DNA-binding family protein (TAIR:AT2G35270.1)%3B Has 956 Blast hits to 951 proteins in 109 species: Archae - 0%3B Bacteria - 110%3B Metazoa - 54%3B Fungi - 9%3B Plants - 764%3B Viruses - 0%3B Other Eukaryotes - 19 (source: NCBI BLink).	VIT_02s0012g00880	57.2	1.6e-27	120.2	1-to-1		"AHL23"	"AHL23"	74.8227	"AHL23"	74.8227		"AHL23"
VvCabSauv08_H0128F_006.ver1.0.g221830	0	0	0	0	0	0	0	0	0	0	0	0	0	0	0	0	0	0	0	0	0	0	0	0	0	0	AT-hook motif nuclear-localized 23-like	0	0	0	0	G3DSA:3.30.1330.80 (GENE3D), IPR005175 (PFAM), PTHR31100 (PANTHER), PTHR31100:SF21 (PANTHER), IPR005175 (PROSITE_PROFILES), SSF117856 (SUPERFAMILY), TMhelix (TMHMM)	no GO terms	no GO terms	AT4G17800.1	62.8	2.2e-20	96.7	1-to-1		AT4G17800.1	Putative AT-hook DNA-binding family protein			AHL23,AT-hook motif nuclear localized protein 23		Predicted AT-hook DNA-binding family protein%3B CONTAINS InterPro DOMAIN/s: Protein of unknown function DUF296 (InterPro:IPR005175)%2C Predicted AT-hook DNA-binding (InterPro:IPR014476)%3B BEST Arabidopsis thaliana protein match is: Predicted AT-hook DNA-binding family protein (TAIR:AT2G35270.1)%3B Has 956 Blast hits to 951 proteins in 109 species: Archae - 0%3B Bacteria - 110%3B Metazoa - 54%3B Fungi - 9%3B Plants - 764%3B Viruses - 0%3B Other Eukaryotes - 19 (source: NCBI BLink).	VIT_02s0012g00880	55.1	9.7e-28	120.2	1-to-1		"AHL23"	"AHL23"	74.8227	"AHL23"	74.8227		"AHL23"
VvCabSauv08_H0128F_006.ver1.0.g221840	0	0	0	0	0	0	0	0	0	0	0	0	0	0	0	0	0	0	0	0	0	0	0	0	0	0	hypothetical protein EUTSA_v10007558mg	0	0	0	0	TRANSMEMBRANE (PHOBIUS), NON_CYTOPLASMIC_DOMAIN (PHOBIUS), TRANSMEMBRANE (PHOBIUS), CYTOPLASMIC_DOMAIN (PHOBIUS), NON_CYTOPLASMIC_DOMAIN (PHOBIUS), CYTOPLASMIC_DOMAIN (PHOBIUS), TRANSMEMBRANE (PHOBIUS), TRANSMEMBRANE (PHOBIUS), CYTOPLASMIC_DOMAIN (PHOBIUS), TMhelix (TMHMM), TMhelix (TMHMM)	no GO terms	no GO terms														VIT_06s0009g01680	45.3	2.2e-10	62.4	1-to-1
VvCabSauv08_H0128F_006.ver1.0.g221850	0	0	0	0	0	0	0	0	0	0	0	0	0	0	0	0	0	0	0	0	0	0	0	0	0	0	MAIN-LIKE 1-like isoform X2	F:GO:0003677, C:GO:0005634, P:GO:0016043	F:DNA binding, C:nucleus, P:cellular component organization	0	0	mobidb-lite (MOBIDB_LITE), CYTOPLASMIC_DOMAIN (PHOBIUS), TRANSMEMBRANE (PHOBIUS), NON_CYTOPLASMIC_DOMAIN (PHOBIUS), TRANSMEMBRANE (PHOBIUS), TRANSMEMBRANE (PHOBIUS), NON_CYTOPLASMIC_DOMAIN (PHOBIUS), CYTOPLASMIC_DOMAIN (PHOBIUS), TMhelix (TMHMM)	no GO terms	no GO terms														VIT_12s0142g00010	73.2	2.4e-142	502.7	1-to-1
VvCabSauv08_H0128F_006.ver1.0.g221860	1.93743	2.52827	1.96024	1.54475	2.59919	2.05062	1.33924	1.42122	1.64971	0.904328	1.27099	1.52106	2.05466	2.82601	2.22355	2.36856	2.12318	1.32974	1.62421	1.38911	1.86435	1.12648	1.29976	1.15121	-0.90985	-1.17559	glycosyl hydrolase family 17 family	P:GO:0005975, F:GO:0030246, C:GO:0005886, P:GO:0009987, P:GO:0006950, F:GO:0016787	P:carbohydrate metabolic process, F:carbohydrate binding, C:plasma membrane, P:cellular process, P:response to stress, F:hydrolase activity	EC:3.2.1.21, EC:3.2.1.39	Beta-glucosidase, Glucan endo-1,3-beta-D-glucosidase	IPR012946 (SMART), G3DSA:3.20.20.80 (GENE3D), IPR000490 (PFAM), IPR012946 (PFAM), PTHR32227 (PANTHER), PTHR32227:SF212 (PANTHER), IPR000490 (PROSITE_PATTERNS), TRANSMEMBRANE (PHOBIUS), SIGNAL_PEPTIDE (PHOBIUS), SIGNAL_PEPTIDE_H_REGION (PHOBIUS), NON_CYTOPLASMIC_DOMAIN (PHOBIUS), CYTOPLASMIC_DOMAIN (PHOBIUS), SIGNAL_PEPTIDE_N_REGION (PHOBIUS), SIGNAL_PEPTIDE_C_REGION (PHOBIUS), SignalP-noTM (SIGNALP_GRAM_NEGATIVE), SignalP-noTM (SIGNALP_EUK), IPR017853 (SUPERFAMILY)	P:GO:0005975, F:GO:0004553	P:carbohydrate metabolic process, F:hydrolase activity, hydrolyzing O-glycosyl compounds	AT1G66250.1	74.6	7e-211	731.5	1-to-1		AT1G66250.1	O-Glycosyl hydrolases family 17 protein					O-Glycosyl hydrolases family 17 protein%3B FUNCTIONS IN: cation binding%2C hydrolase activity%2C hydrolyzing O-glycosyl compounds%2C catalytic activity%3B INVOLVED IN: carbohydrate metabolic process%3B LOCATED IN: anchored to plasma membrane%2C plasma membrane%2C anchored to membrane%3B EXPRESSED IN: 22 plant structures%3B EXPRESSED DURING: 13 growth stages%3B CONTAINS InterPro DOMAIN/s: X8 (InterPro:IPR012946)%2C Glycoside hydrolase%2C catalytic core (InterPro:IPR017853)%2C Glycoside hydrolase%2C family 17 (InterPro:IPR000490)%2C Glycoside hydrolase%2C subgroup%2C catalytic core (InterPro:IPR013781)%3B BEST Arabidopsis thaliana protein match is: O-Glycosyl hydrolases family 17 protein (TAIR:AT2G01630.1)%3B Has 2879 Blast hits to 2803 proteins in 166 species: Archae - 0%3B Bacteria - 0%3B Metazoa - 3%3B Fungi - 66%3B Plants - 2798%3B Viruses - 0%3B Other Eukaryotes - 12 (source: NCBI BLink).	VIT_14s0006g00520	98.6	5.2e-282	966.8	1-to-1				72.0648		72.0648
VvCabSauv08_H0128F_006.ver1.0.g221870	0	0	0	0	0	0	0	0	0	0	0	0	0	0	0	0	0	0	0	0	0	0	0	0	0	0	pectate lyase family	P:GO:0016043, P:GO:0006464, F:GO:0008135, F:GO:0016740, C:GO:0005840, P:GO:0007049, C:GO:0005654	P:cellular component organization, P:cellular protein modification process, F:translation factor activity, RNA binding, F:transferase activity, C:ribosome, P:cell cycle, C:nucleoplasm	0	0	IPR018082 (PRINTS), IPR012334 (G3DSA:2.160.20.GENE3D), mobidb-lite (MOBIDB_LITE), PTHR31683:SF50 (PANTHER), PTHR31683 (PANTHER), IPR011050 (SUPERFAMILY)	no GO terms	no GO terms	AT3G24670.1	69.6	2.9e-45	179.1	1-to-1		AT3G24670.1	Pectin lyase-like superfamily protein					Pectin lyase-like superfamily protein%3B FUNCTIONS IN: pectate lyase activity%3B INVOLVED IN: biological_process unknown%3B LOCATED IN: endomembrane system%3B EXPRESSED IN: 23 plant structures%3B EXPRESSED DURING: 14 growth stages%3B CONTAINS InterPro DOMAIN/s: Pectin lyase fold/virulence factor (InterPro:IPR011050)%2C AmbAllergen (InterPro:IPR018082)%2C Pectate lyase/Amb allergen (InterPro:IPR002022)%2C Pectin lyase fold (InterPro:IPR012334)%2C Parallel beta-helix repeat (InterPro:IPR006626)%3B BEST Arabidopsis thaliana protein match is: Pectin lyase-like superfamily protein (TAIR:AT4G13210.2)%3B Has 1600 Blast hits to 1590 proteins in 262 species: Archae - 0%3B Bacteria - 665%3B Metazoa - 0%3B Fungi - 224%3B Plants - 703%3B Viruses - 0%3B Other Eukaryotes - 8 (source: NCBI BLink).	VIT_07s0005g05520	82.2	1.6e-55	212.2	1-to-1				76.6292		76.6292
VvCabSauv08_H0128F_006.ver1.0.g221880	0	0	0	0	0	0	0	0	0	0	0	0	0	0	0	0	0	0	0	0	0	0	0	0	0	0	zinc finger family	0	0	0	0	CYTOPLASMIC_DOMAIN (PHOBIUS), NON_CYTOPLASMIC_DOMAIN (PHOBIUS), TRANSMEMBRANE (PHOBIUS), TMhelix (TMHMM)	no GO terms	no GO terms	AT3G60800.1	56.1	3.6e-12	68.9	1-to-1		AT3G60800.1	DHHC-type zinc finger family protein					DHHC-type zinc finger family protein%3B FUNCTIONS IN: zinc ion binding%3B INVOLVED IN: biological_process unknown%3B EXPRESSED IN: 23 plant structures%3B EXPRESSED DURING: 13 growth stages%3B CONTAINS InterPro DOMAIN/s: Zinc finger%2C DHHC-type (InterPro:IPR001594)%3B BEST Arabidopsis thaliana protein match is: DHHC-type zinc finger family protein (TAIR:AT4G22750.1)%3B Has 5091 Blast hits to 5089 proteins in 250 species: Archae - 0%3B Bacteria - 0%3B Metazoa - 2186%3B Fungi - 767%3B Plants - 823%3B Viruses - 0%3B Other Eukaryotes - 1315 (source: NCBI BLink).	VIT_10s0042g00290	57.1	4.8e-16	80.9	1-to-1		"PAT13"	"PAT13"	38.6076	"PAT13"	38.6076		"PAT13"
VvCabSauv08_H0128F_006.ver1.0.g221890	0.580341	0.446093	0.497633	0.304484	0.389179	0.547765	0.584172	0.451748	0.612177	0.392061	0.406674	0.536924	0.309431	0.303657	0.0898859	0.245832	0.150414	0.327424	0.412929	0.0521418	0.122481	0.472855	0.50479	0.381312	-0.0628027	0.218661	disease resistance (CC-NBS-LRR class) family	F:GO:0000166	F:nucleotide binding	0	0	Coil (COILS), Coil (COILS), PR00364 (PRINTS), IPR032675 (G3DSA:3.80.10.GENE3D), IPR032675 (G3DSA:3.80.10.GENE3D), IPR002182 (PFAM), G3DSA:1.10.20.10 (GENE3D), PTHR23155 (PANTHER), PTHR23155:SF833 (PANTHER), IPR027417 (SUPERFAMILY), IPR032675 (SUPERFAMILY)	F:GO:0043531	F:ADP binding	AT4G27220.2	22.4	3.9e-36	151.8	1-to-1		AT4G27220.2	NB-ARC domain-containing disease resistance protein						VIT_14s0036g00330	65.9	0	1156	1-to-1
VvCabSauv08_H0128F_006.ver1.0.g221900	0.430383	0.272687	0.503392	0.545807	0.220985	0.60885	0.261415	0.592345	1.03739	0.691021	0.558643	0.734176	0.225295	0	0.334734	0.373532	0	0.21945	0.202444	0	0	0.259941	0.31436	0.237899	0.259126	0.0840572	disease resistance gene NBS-LRR family	0	0	0	0	IPR032675 (G3DSA:3.80.10.GENE3D), PTHR33463 (PANTHER), PTHR33463:SF6 (PANTHER), TRANSMEMBRANE (PHOBIUS), CYTOPLASMIC_DOMAIN (PHOBIUS), NON_CYTOPLASMIC_DOMAIN (PHOBIUS), SSF52047 (SUPERFAMILY)	no GO terms	no GO terms	AT1G61310.1	32	7.9e-05	46.2	1-to-1		AT1G61310.1	LRR and NB-ARC domains-containing disease resistance protein					LRR and NB-ARC domains-containing disease resistance protein%3B FUNCTIONS IN: ATP binding%3B INVOLVED IN: N-terminal protein myristoylation%2C apoptosis%2C defense response%3B CONTAINS InterPro DOMAIN/s: NB-ARC (InterPro:IPR002182)%2C Disease resistance protein (InterPro:IPR000767)%3B BEST Arabidopsis thaliana protein match is: LRR and NB-ARC domains-containing disease resistance protein (TAIR:AT1G61180.1)%3B Has 30201 Blast hits to 17322 proteins in 780 species: Archae - 12%3B Bacteria - 1396%3B Metazoa - 17338%3B Fungi - 3422%3B Plants - 5037%3B Viruses - 0%3B Other Eukaryotes - 2996 (source: NCBI BLink).	VIT_00s1261g00020	62.2	3.3e-63	239.2	1-to-1
VvCabSauv08_H0128F_006.ver1.0.g221910	0.11205	0.270078	0.161448	0	0.343542	0.289382	0.324889	0.196708	0	0.288187	0	0.250889	0.144683	0.350411	0.11314	0	0.259628	0.156344	0.151265	0	0	0.0592334	0.282945	0	-0.00149998	-0.0886855	disease resistance (CC-NBS-LRR class) family	F:GO:0003824, P:GO:0008152	F:catalytic activity, P:metabolic process	0	0	IPR032675 (G3DSA:3.80.10.GENE3D), IPR032675 (G3DSA:3.80.10.GENE3D), PTHR33463:SF6 (PANTHER), PTHR33463 (PANTHER), IPR032675 (SUPERFAMILY), IPR032675 (SUPERFAMILY)	no GO terms	no GO terms	AT5G16710.1	71.9	5.9e-07	54.3	1-to-1		AT5G16710.1	dehydroascorbate reductase 1	The protein undergoes thiolation following treatment with the oxidant tert-butylhydroperoxide.	"DHAR3"		dehydroascorbate reductase 1	dehydroascorbate reductase 1 (DHAR3)%3B FUNCTIONS IN: glutathione dehydrogenase (ascorbate) activity%3B INVOLVED IN: protein amino acid glutathionylation%3B LOCATED IN: chloroplast stroma%2C chloroplast%2C chloroplast envelope%3B EXPRESSED IN: 23 plant structures%3B EXPRESSED DURING: 14 growth stages%3B CONTAINS InterPro DOMAIN/s: Thioredoxin fold (InterPro:IPR012335)%2C Glutathione S-transferase%2C C-terminal-like (InterPro:IPR010987)%2C Glutathione S-transferase/chloride channel%2C C-terminal (InterPro:IPR017933)%2C Glutathione S-transferase%2C N-terminal (InterPro:IPR004045)%2C Thioredoxin-like fold (InterPro:IPR012336)%3B BEST Arabidopsis thaliana protein match is: dehydroascorbate reductase 2 (TAIR:AT1G75270.1)%3B Has 30201 Blast hits to 17322 proteins in 780 species: Archae - 12%3B Bacteria - 1396%3B Metazoa - 17338%3B Fungi - 3422%3B Plants - 5037%3B Viruses - 0%3B Other Eukaryotes - 2996 (source: NCBI BLink).	VIT_14s0036g00330	46.5	1.7e-154	543.5	1-to-1								"DHAR3"
VvCabSauv08_H0128F_006.ver1.0.g221920	3.13263	3.12495	1.43822	2.40114	2.97157	3.69336	3.8207	3.92549	2.28099	2.48142	1.18461	0	2.02659	4.00815	2.85654	2.96835	1.61656	1.28925	2.82744	3.33544	0	3.13148	1.05816	2.88278	-1.34325	-0.606288	glutathione S-transferase chloroplastic-like	P:GO:0006464, P:GO:0009058, C:GO:0005576, C:GO:0005773, P:GO:0006139, C:GO:0009536, F:GO:0005215, C:GO:0005886, P:GO:0006950, P:GO:0009607, C:GO:0005634, C:GO:0005777, F:GO:0003677, P:GO:0005975, P:GO:0009605, F:GO:0005515, C:GO:0005739, P:GO:0009719, C:GO:0005829, F:GO:0016740	P:cellular protein modification process, P:biosynthetic process, C:extracellular region, C:vacuole, P:nucleobase-containing compound metabolic process, C:plastid, F:transporter activity, C:plasma membrane, P:response to stress, P:response to biotic stimulus, C:nucleus, C:peroxisome, F:DNA binding, P:carbohydrate metabolic process, P:response to external stimulus, F:protein binding, C:mitochondrion, P:response to endogenous stimulus, C:cytosol, F:transferase activity	EC:2.5.1.18, EC:1.8.5.1	Glutathione transferase, Glutathione dehydrogenase (ascorbate)	G3DSA:1.20.1050.10 (GENE3D), G3DSA:3.40.30.10 (GENE3D), IPR004045 (PFAM), PTHR11260 (PANTHER), PTHR11260:SF370 (PANTHER), IPR004045 (PROSITE_PROFILES), cd00570 (CDD), IPR012336 (SUPERFAMILY), IPR010987 (SUPERFAMILY)	F:GO:0005515	F:protein binding	AT5G16710.1	76.2	6e-75	278.5	1-to-1		AT5G16710.1	dehydroascorbate reductase 1	The protein undergoes thiolation following treatment with the oxidant tert-butylhydroperoxide.	"DHAR3"		dehydroascorbate reductase 1	dehydroascorbate reductase 1 (DHAR3)%3B FUNCTIONS IN: glutathione dehydrogenase (ascorbate) activity%3B INVOLVED IN: protein amino acid glutathionylation%3B LOCATED IN: chloroplast stroma%2C chloroplast%2C chloroplast envelope%3B EXPRESSED IN: 23 plant structures%3B EXPRESSED DURING: 14 growth stages%3B CONTAINS InterPro DOMAIN/s: Thioredoxin fold (InterPro:IPR012335)%2C Glutathione S-transferase%2C C-terminal-like (InterPro:IPR010987)%2C Glutathione S-transferase/chloride channel%2C C-terminal (InterPro:IPR017933)%2C Glutathione S-transferase%2C N-terminal (InterPro:IPR004045)%2C Thioredoxin-like fold (InterPro:IPR012336)%3B BEST Arabidopsis thaliana protein match is: dehydroascorbate reductase 2 (TAIR:AT1G75270.1)%3B Has 30201 Blast hits to 17322 proteins in 780 species: Archae - 12%3B Bacteria - 1396%3B Metazoa - 17338%3B Fungi - 3422%3B Plants - 5037%3B Viruses - 0%3B Other Eukaryotes - 2996 (source: NCBI BLink).	VIT_14s0006g00630	99.4	4.7e-95	344.4	1-to-1		"DHAR3"	"DHAR3"	49.481	"DHAR3"	49.481		"DHAR3"
VvCabSauv08_H0128F_008.ver1.0.g221930	0.581381	2.09558	1.68903	2.74143	2.14506	3.45866	2.19718	4.40032	3.042	3.24332	3.84124	2.3082	3.36989	3.30802	3.58195	2.5947	2.54387	3.01499	3.86535	3.07128	0.844241	2.55532	2.79887	2.29787	1.67559	-0.869267	DELLA GAI	P:GO:0019538, P:GO:0009056, P:GO:0007165, P:GO:0007267, P:GO:0009058, P:GO:0006139, P:GO:0006810, P:GO:0007049, P:GO:0006950, P:GO:0040007, C:GO:0005634, F:GO:0003677, F:GO:0003700, P:GO:0009628, P:GO:0009908, P:GO:0009719, P:GO:0030154	P:protein metabolic process, P:catabolic process, P:signal transduction, P:cell-cell signaling, P:biosynthetic process, P:nucleobase-containing compound metabolic process, P:transport, P:cell cycle, P:response to stress, P:growth, C:nucleus, F:DNA binding, F:transcription factor activity, sequence-specific DNA binding, P:response to abiotic stimulus, P:flower development, P:response to endogenous stimulus, P:cell differentiation	0	0	Coil (COILS), SM01129 (SMART), IPR021914 (PFAM), IPR005202 (PFAM), mobidb-lite (MOBIDB_LITE), mobidb-lite (MOBIDB_LITE), IPR030006 (PTHR31636:PANTHER), PTHR31636 (PANTHER), IPR005202 (PROSITE_PROFILES)	C:GO:0005634, F:GO:0000989	C:nucleus, F:transcription factor activity, transcription factor binding	AT1G14920.1	65.4	6.8e-194	675.2	1-to-1		AT1G14920.1	GRAS family transcription factor family protein	Similar to a putative transcription factor and transcriptional coactivators. Repressor of GA responses and involved in gibberellic acid mediated signaling. Member of the DELLA proteins that restrain the cell proliferation and expansion that drives plant growth. The protein undergoes degradation in response to GA via the 26S proteasome. GAI may be involved in reducing ROS accumulation in response to stress by up-regulating the transcription of superoxide dismutases. Represses GA-induced vegetative growth and floral initiation. Rapidly degraded in response to GA.	"GAI"	RGA2,RESTORATION ON GROWTH ON AMMONIA 2	GIBBERELLIC ACID INSENSITIVE	GIBBERELLIC ACID INSENSITIVE (GAI)%3B CONTAINS InterPro DOMAIN/s: Transcriptional factor DELLA%2C N-terminal (InterPro:IPR021914)%2C Transcription factor GRAS (InterPro:IPR005202)%3B BEST Arabidopsis thaliana protein match is: GRAS family transcription factor family protein (TAIR:AT2G01570.1)%3B Has 2718 Blast hits to 2657 proteins in 311 species: Archae - 0%3B Bacteria - 4%3B Metazoa - 0%3B Fungi - 0%3B Plants - 2714%3B Viruses - 0%3B Other Eukaryotes - 0 (source: NCBI BLink).	VIT_14s0006g00640	100	0	1074.3	1-to-1		"RGL1"	"RGL1"	60.4569	"RGL1"	60.4569	"VviRGA4"	"VviRGA4"
VvCabSauv08_H0128F_012.ver1.0.g221940	0	0	0	0	0	0	0	0	0	0	0	0	0	0	0	0	0	0	0	0	0	0	0	0	0	0	mechanosensitive channel of small conductance-like 5	F:GO:0005488, C:GO:0005576	F:binding, C:extracellular region	0	0	CYTOPLASMIC_DOMAIN (PHOBIUS), NON_CYTOPLASMIC_DOMAIN (PHOBIUS), TRANSMEMBRANE (PHOBIUS), TMhelix (TMHMM)	no GO terms	no GO terms	AT1G09300.1	67.2	1.2e-17	87	1-to-many	AT1G09300.2	AT1G09300.1	Metallopeptidase M24 family protein					Metallopeptidase M24 family protein%3B FUNCTIONS IN: metallopeptidase activity%2C manganese ion binding%2C metalloexopeptidase activity%2C aminopeptidase activity%3B INVOLVED IN: proteolysis%2C cellular process%3B LOCATED IN: mitochondrion%3B EXPRESSED IN: 18 plant structures%3B EXPRESSED DURING: 10 growth stages%3B CONTAINS InterPro DOMAIN/s: Peptidase M24B%2C X-Pro dipeptidase/aminopeptidase P N-terminal (InterPro:IPR007865)%2C Peptidase M24%2C structural domain (InterPro:IPR000994)%2C Peptidase M24%2C methionine aminopeptidase (InterPro:IPR001714)%3B BEST Arabidopsis thaliana protein match is: Metallopeptidase M24 family protein (TAIR:AT4G29490.1)%3B Has 16476 Blast hits to 16448 proteins in 2755 species: Archae - 330%3B Bacteria - 11247%3B Metazoa - 589%3B Fungi - 576%3B Plants - 221%3B Viruses - 0%3B Other Eukaryotes - 3513 (source: NCBI BLink).	VIT_14s0060g00910	77.6	6.2e-21	97.1	1-to-1				68.5185		68.5185
VvCabSauv08_H0128F_012.ver1.0.g221950	5.43328	5.43411	4.94077	5.69945	5.48058	5.23419	5.33155	5.84064	5.95931	5.66267	5.68108	6.13197	3.27756	5.64297	6.27953	5.4546	5.58924	5.65079	5.92934	5.93007	5.52946	6.93933	6.72329	6.537	0.555853	1.66652	glutamine synthetase cytosolic isozyme 1	P:GO:0009791, F:GO:0005198, P:GO:0009653, P:GO:0009058, C:GO:0005576, C:GO:0005840, C:GO:0005773, C:GO:0009536, C:GO:0005886, P:GO:0006950, P:GO:0000003, C:GO:0009579, F:GO:0000166, P:GO:0009628, F:GO:0003824, C:GO:0005618, C:GO:0005739, P:GO:0009719, P:GO:0016043, P:GO:0030154, C:GO:0005829, P:GO:0016049	P:post-embryonic development, F:structural molecule activity, P:anatomical structure morphogenesis, P:biosynthetic process, C:extracellular region, C:ribosome, C:vacuole, C:plastid, C:plasma membrane, P:response to stress, P:reproduction, C:thylakoid, F:nucleotide binding, P:response to abiotic stimulus, F:catalytic activity, C:cell wall, C:mitochondrion, P:response to endogenous stimulus, P:cellular component organization, P:cell differentiation, C:cytosol, P:cell growth	EC:6.3.1.2	Glutamate--ammonia ligase	IPR008146 (SMART), IPR008147 (PFAM), IPR014746 (G3DSA:3.30.590.GENE3D), IPR008146 (PFAM), PTHR20852 (PANTHER), PTHR20852:SF74 (PANTHER), IPR027302 (PROSITE_PATTERNS), IPR027303 (PROSITE_PATTERNS), SSF55931 (SUPERFAMILY), IPR008147 (SUPERFAMILY)	P:GO:0006807, F:GO:0003824, P:GO:0006542, F:GO:0004356	P:nitrogen compound metabolic process, F:catalytic activity, P:glutamine biosynthetic process, F:glutamate-ammonia ligase activity	AT5G37600.1	88.4	5.7e-171	598.2	1-to-1		AT5G37600.1	hypothetical protein	encodes a cytosolic glutamine synthetase%2C the enzyme has high affinity with substrate ammonium	"GSR 1"	ATGLN1%3B1,ARABIDOPSIS GLUTAMINE SYNTHASE 1%3B1,ATGSR1,ARABIDOPSIS THALIANA GLUTAMINE SYNTHASE CLONE R1,GLN1%3B1,GLUTAMINE SYNTHASE 1%3B1	glutamine synthase clone R1	glutamine synthase clone R1 (GSR 1)%3B FUNCTIONS IN: glutamate-ammonia ligase activity%2C copper ion binding%3B INVOLVED IN: nitrate assimilation%2C response to fructose stimulus%2C response to light stimulus%2C response to sucrose stimulus%2C response to glucose stimulus%3B LOCATED IN: cytosol%2C cytosolic ribosome%2C cell wall%2C plasma membrane%3B EXPRESSED IN: 24 plant structures%3B EXPRESSED DURING: 14 growth stages%3B CONTAINS InterPro DOMAIN/s: Glutamine synthetase%2C catalytic domain (InterPro:IPR008146)%2C Glutamine synthetase%2C beta-Grasp (InterPro:IPR008147)%2C Glutamine synthetase/guanido kinase%2C catalytic domain (InterPro:IPR014746)%3B BEST Arabidopsis thaliana protein match is: glutamine synthase clone F11 (TAIR:AT1G66200.1)%3B Has 1807 Blast hits to 1807 proteins in 277 species: Archae - 0%3B Bacteria - 0%3B Metazoa - 736%3B Fungi - 347%3B Plants - 385%3B Viruses - 0%3B Other Eukaryotes - 339 (source: NCBI BLink).	VIT_14s0006g00350	97.7	1.3e-185	646	1-to-1		"GLN1-1"	"GLN1-1"	90.7303	"GLN1-1"	90.7303		"GSR 1"
VvCabSauv08_H0128F_012.ver1.0.g221960	2.17528	2.73885	2.57256	2.39682	2.84601	2.32675	2.81036	1.46975	3.01477	2.38003	2.44841	2.06896	2.09255	2.85111	2.59573	2.51522	2.49697	2.57632	2.16778	1.99013	1.9502	2.3593	0	1.92613	-0.196428	-1.08465	Zn-dependent exopeptidases superfamily	P:GO:0019538, C:GO:0016020	P:protein metabolic process, C:membrane	0	0	IPR008710 (PANTHER), SIGNAL_PEPTIDE_N_REGION (PHOBIUS), SIGNAL_PEPTIDE_H_REGION (PHOBIUS), SIGNAL_PEPTIDE_C_REGION (PHOBIUS), SIGNAL_PEPTIDE (PHOBIUS), NON_CYTOPLASMIC_DOMAIN (PHOBIUS), SignalP-noTM (SIGNALP_EUK)	C:GO:0016021, P:GO:0016485	C:integral component of membrane, P:protein processing	AT3G52640.1	58.4	4e-45	179.1	1-to-many	AT3G52640.2,AT3G52640.3	AT3G52640.1	Zn-dependent exopeptidases superfamily protein	Encodes a gamma-secretase subunit. Associates with other subunits in intracellular membrane compartments.		NCT,NCT		Zn-dependent exopeptidases superfamily protein%3B INVOLVED IN: protein processing%3B LOCATED IN: plasma membrane%2C vacuole%3B EXPRESSED IN: 24 plant structures%3B EXPRESSED DURING: 13 growth stages%3B CONTAINS InterPro DOMAIN/s: Nicastrin (InterPro:IPR008710)%3B Has 236 Blast hits to 233 proteins in 88 species: Archae - 0%3B Bacteria - 4%3B Metazoa - 152%3B Fungi - 0%3B Plants - 43%3B Viruses - 0%3B Other Eukaryotes - 37 (source: NCBI BLink).	VIT_14s0006g00380	99.4	1.2e-82	302.8	1-to-1				63.0402		63.0402
VvCabSauv08_H0128F_012.ver1.0.g221970	2.94587	3.10581	3.14488	3.05667	2.98429	3.19159	3.02093	3.25952	3.06251	3.15169	3.22168	3.26028	2.87716	3.06046	2.75954	2.80316	2.94743	2.4796	2.75544	3.0663	2.62302	3.10025	2.83583	3.02006	0.145696	0.0863211	M28 Zn-peptidase nicastrin	P:GO:0019538, P:GO:0007165, C:GO:0005783, C:GO:0005794, F:GO:0005488, C:GO:0005576, C:GO:0005773, C:GO:0005886, F:GO:0016787	P:protein metabolic process, P:signal transduction, C:endoplasmic reticulum, C:Golgi apparatus, F:binding, C:extracellular region, C:vacuole, C:plasma membrane, F:hydrolase activity	0	0	IPR008710 (PFAM), G3DSA:3.40.630.10 (GENE3D), IPR008710 (PANTHER), TRANSMEMBRANE (PHOBIUS), TRANSMEMBRANE (PHOBIUS), TRANSMEMBRANE (PHOBIUS), NON_CYTOPLASMIC_DOMAIN (PHOBIUS), CYTOPLASMIC_DOMAIN (PHOBIUS), NON_CYTOPLASMIC_DOMAIN (PHOBIUS), CYTOPLASMIC_DOMAIN (PHOBIUS), SSF53187 (SUPERFAMILY), TMhelix (TMHMM), TMhelix (TMHMM)	C:GO:0016021, P:GO:0016485	C:integral component of membrane, P:protein processing	AT3G52640.1	66.8	4.2e-142	502.7	1-to-1		AT3G52640.1	Zn-dependent exopeptidases superfamily protein	Encodes a gamma-secretase subunit. Associates with other subunits in intracellular membrane compartments.		NCT,NCT		Zn-dependent exopeptidases superfamily protein%3B INVOLVED IN: protein processing%3B LOCATED IN: plasma membrane%2C vacuole%3B EXPRESSED IN: 24 plant structures%3B EXPRESSED DURING: 13 growth stages%3B CONTAINS InterPro DOMAIN/s: Nicastrin (InterPro:IPR008710)%3B Has 236 Blast hits to 233 proteins in 88 species: Archae - 0%3B Bacteria - 4%3B Metazoa - 152%3B Fungi - 0%3B Plants - 43%3B Viruses - 0%3B Other Eukaryotes - 37 (source: NCBI BLink).	VIT_14s0006g00380	100	1.9e-210	728.8	1-to-1				63.0402		63.0402
VvCabSauv08_H0128F_014.ver1.0.g221980	0	0	0	0	0	0	0	0	0	0	0	0	0	0	0	0	0	0	0	0	0	0	0	0	0	0	glycosyl hydrolase family 17 family	P:GO:0005975, F:GO:0005515, F:GO:0030246, P:GO:0006810, C:GO:0005886, P:GO:0006950, C:GO:0005622, P:GO:0009987, F:GO:0016787	P:carbohydrate metabolic process, F:protein binding, F:carbohydrate binding, P:transport, C:plasma membrane, P:response to stress, C:intracellular, P:cellular process, F:hydrolase activity	EC:3.2.1.21, EC:3.2.1.39	Beta-glucosidase, Glucan endo-1,3-beta-D-glucosidase	G3DSA:3.20.20.80 (GENE3D), IPR000490 (PFAM), PTHR32227:SF212 (PANTHER), PTHR32227 (PANTHER), IPR000490 (PROSITE_PATTERNS), SIGNAL_PEPTIDE_N_REGION (PHOBIUS), SIGNAL_PEPTIDE (PHOBIUS), SIGNAL_PEPTIDE_H_REGION (PHOBIUS), SIGNAL_PEPTIDE_C_REGION (PHOBIUS), NON_CYTOPLASMIC_DOMAIN (PHOBIUS), SignalP-noTM (SIGNALP_GRAM_NEGATIVE), SignalP-noTM (SIGNALP_EUK), IPR017853 (SUPERFAMILY)	P:GO:0005975, F:GO:0004553	P:carbohydrate metabolic process, F:hydrolase activity, hydrolyzing O-glycosyl compounds	AT1G66250.1	77.4	2.4e-151	533.1	1-to-1		AT1G66250.1	O-Glycosyl hydrolases family 17 protein					O-Glycosyl hydrolases family 17 protein%3B FUNCTIONS IN: cation binding%2C hydrolase activity%2C hydrolyzing O-glycosyl compounds%2C catalytic activity%3B INVOLVED IN: carbohydrate metabolic process%3B LOCATED IN: anchored to plasma membrane%2C plasma membrane%2C anchored to membrane%3B EXPRESSED IN: 22 plant structures%3B EXPRESSED DURING: 13 growth stages%3B CONTAINS InterPro DOMAIN/s: X8 (InterPro:IPR012946)%2C Glycoside hydrolase%2C catalytic core (InterPro:IPR017853)%2C Glycoside hydrolase%2C family 17 (InterPro:IPR000490)%2C Glycoside hydrolase%2C subgroup%2C catalytic core (InterPro:IPR013781)%3B BEST Arabidopsis thaliana protein match is: O-Glycosyl hydrolases family 17 protein (TAIR:AT2G01630.1)%3B Has 2879 Blast hits to 2803 proteins in 166 species: Archae - 0%3B Bacteria - 0%3B Metazoa - 3%3B Fungi - 66%3B Plants - 2798%3B Viruses - 0%3B Other Eukaryotes - 12 (source: NCBI BLink).	VIT_14s0006g00520	97.4	3.8e-188	654.4	1-to-1				72.0648		72.0648
VvCabSauv08_H0128F_017.ver1.0.g221990	1.99889	2.33682	2.36844	2.96535	2.7155	3.07834	2.58615	2.4764	2.33449	3.04041	2.49423	2.4513	0	1.85883	1.79274	2.43801	2.84971	2.43809	2.87738	3.00164	1.61528	2.93035	3.02477	2.94675	0.427267	1.7501	uncharacterized protein LOC109818558	P:GO:0009056, C:GO:0016020, P:GO:0006629, P:GO:0009987, F:GO:0016787	P:catabolic process, C:membrane, P:lipid metabolic process, P:cellular process, F:hydrolase activity	EC:1.3.1.74, EC:3.1.3.4, EC:3.1.3.41	2-alkenal reductase (NAD(P)(+)), Phosphatidate phosphatase, 4-nitrophenylphosphatase	PTHR31079:SF11 (PANTHER), PTHR31079 (PANTHER)	no GO terms	no GO terms	AT5G16610.1	65.7	3.1e-92	336.3	1-to-many	AT5G16610.2	AT5G16610.1	hypothetical protein					unknown protein%3B Has 30201 Blast hits to 17322 proteins in 780 species: Archae - 12%3B Bacteria - 1396%3B Metazoa - 17338%3B Fungi - 3422%3B Plants - 5037%3B Viruses - 0%3B Other Eukaryotes - 2996 (source: NCBI BLink).	VIT_14s0006g00420	98.8	2.2e-142	501.9	1-to-1				33.4282		33.4282
VvCabSauv08_H0129F_001.ver1.0.g222000	0.242952	0.284848	0.517753	0	0.189754	0.932175	0.291351	0.574513	0.370025	0.165635	0.647507	0	0	0	0	0	0.230894	0	0.227196	0.288793	0.755487	0	0	0	-0.0774705	0	disease resistance	0	0	0	0	IPR032675 (G3DSA:3.80.10.GENE3D), IPR000494 (G3DSA:3.80.20.GENE3D), IPR032675 (G3DSA:3.80.10.GENE3D), IPR032675 (G3DSA:3.80.10.GENE3D), IPR032675 (G3DSA:3.80.10.GENE3D), PTHR23155:SF810 (PANTHER), PTHR23155 (PANTHER), IPR032675 (SUPERFAMILY), IPR032675 (SUPERFAMILY)	no GO terms	no GO terms	AT3G14460.1	40.2	1.6e-34	146	1-to-1		AT3G14460.1	LRR and NB-ARC domains-containing disease resistance protein					LRR and NB-ARC domains-containing disease resistance protein%3B FUNCTIONS IN: ATP binding%3B INVOLVED IN: apoptosis%2C defense response%3B CONTAINS InterPro DOMAIN/s: NB-ARC (InterPro:IPR002182)%2C Leucine-rich repeat (InterPro:IPR001611)%2C Disease resistance protein (InterPro:IPR000767)%3B BEST Arabidopsis thaliana protein match is: NB-ARC domain-containing disease resistance protein (TAIR:AT3G14470.1)%3B Has 38623 Blast hits to 22788 proteins in 858 species: Archae - 54%3B Bacteria - 2838%3B Metazoa - 8237%3B Fungi - 658%3B Plants - 25379%3B Viruses - 2%3B Other Eukaryotes - 1455 (source: NCBI BLink).	VIT_13s0139g00300	81	1.4e-135	480.7	1-to-1
VvCabSauv08_H0129F_001.ver1.0.g222010	0	0	0	0	0	0	0	0	0	0	0	0	0	0	0	0	0	0	0	0	0	0	0	0	0	0	LRR and NB-ARC domain disease resistance	F:GO:0003824, C:GO:0016020, P:GO:0008152, F:GO:0005488	F:catalytic activity, C:membrane, P:metabolic process, F:binding	0	0	IPR032675 (G3DSA:3.80.10.GENE3D)	no GO terms	no GO terms	AT3G14460.1	44.9	6.7e-11	64.3	1-to-1		AT3G14460.1	LRR and NB-ARC domains-containing disease resistance protein					LRR and NB-ARC domains-containing disease resistance protein%3B FUNCTIONS IN: ATP binding%3B INVOLVED IN: apoptosis%2C defense response%3B CONTAINS InterPro DOMAIN/s: NB-ARC (InterPro:IPR002182)%2C Leucine-rich repeat (InterPro:IPR001611)%2C Disease resistance protein (InterPro:IPR000767)%3B BEST Arabidopsis thaliana protein match is: NB-ARC domain-containing disease resistance protein (TAIR:AT3G14470.1)%3B Has 38623 Blast hits to 22788 proteins in 858 species: Archae - 54%3B Bacteria - 2838%3B Metazoa - 8237%3B Fungi - 658%3B Plants - 25379%3B Viruses - 2%3B Other Eukaryotes - 1455 (source: NCBI BLink).	VIT_13s0019g01110	100	6.8e-39	156.4	1-to-1
VvCabSauv08_H0129F_001.ver1.0.g222020	0	0	0	0	0	0	0	2.18073	0	0	0	2.90679	0	1.46711	0	0	0	0	0	0	0	0	0	0	0.968929	-0.489037	LRR and NB-ARC domain disease resistance	0	0	0	0	IPR032675 (G3DSA:3.80.10.GENE3D), PTHR23155 (PANTHER), PTHR23155:SF810 (PANTHER)	no GO terms	no GO terms	AT3G14460.1	48.3	1e-08	57.8	1-to-1		AT3G14460.1	LRR and NB-ARC domains-containing disease resistance protein					LRR and NB-ARC domains-containing disease resistance protein%3B FUNCTIONS IN: ATP binding%3B INVOLVED IN: apoptosis%2C defense response%3B CONTAINS InterPro DOMAIN/s: NB-ARC (InterPro:IPR002182)%2C Leucine-rich repeat (InterPro:IPR001611)%2C Disease resistance protein (InterPro:IPR000767)%3B BEST Arabidopsis thaliana protein match is: NB-ARC domain-containing disease resistance protein (TAIR:AT3G14470.1)%3B Has 38623 Blast hits to 22788 proteins in 858 species: Archae - 54%3B Bacteria - 2838%3B Metazoa - 8237%3B Fungi - 658%3B Plants - 25379%3B Viruses - 2%3B Other Eukaryotes - 1455 (source: NCBI BLink).	VIT_13s0019g01110	99	2.2e-52	201.8	1-to-1
VvCabSauv08_H0129F_001.ver1.0.g222030	0	0	0	0	0	0	0	0	0	0	0	0	0	0	0	0	0	0	0	0	0	0	0	0	0	0	disease resistance RPP13 1	P:GO:0019725, C:GO:0005768, F:GO:0003824, P:GO:0008152, F:GO:0004872, F:GO:0005488, C:GO:0005576, F:GO:0004871, F:GO:0005215, C:GO:0005886	P:cellular homeostasis, C:endosome, F:catalytic activity, P:metabolic process, F:receptor activity, F:binding, C:extracellular region, F:signal transducer activity, F:transporter activity, C:plasma membrane	0	0	no IPS match	no IPS match	no IPS match														VIT_13s0019g01140	61	1.7e-09	59.7	1-to-1
VvCabSauv08_H0129F_001.ver1.0.g222040	0	0	0	0	0	0	0	0	0.688961	0	0	0	0	0	0	0	0	0	0	0	0	0.435215	0	0.987198	0	0.474138	disease resistance RPP13 1	F:GO:0000166, F:GO:0005515, P:GO:0006464, F:GO:0016301	F:nucleotide binding, F:protein binding, P:cellular protein modification process, F:kinase activity	EC:2.7.10, EC:2.7.11, EC:1.3.1.74, EC:2.7.10.2	Transferring phosphorus-containing groups, Transferring phosphorus-containing groups, 2-alkenal reductase (NAD(P)(+)), Non-specific protein-tyrosine kinase	G3DSA:3.40.50.300 (GENE3D), IPR002182 (PFAM), PTHR23155 (PANTHER), PTHR23155:SF780 (PANTHER), IPR027417 (SUPERFAMILY)	F:GO:0043531	F:ADP binding	AT3G14470.1	36.1	1.1e-29	128.3	1-to-many	AT3G14470.2	AT3G14470.1	NB-ARC domain-containing disease resistance protein					NB-ARC domain-containing disease resistance protein%3B FUNCTIONS IN: protein binding%3B INVOLVED IN: apoptosis%2C defense response%3B LOCATED IN: endomembrane system%3B EXPRESSED IN: 23 plant structures%3B EXPRESSED DURING: 14 growth stages%3B CONTAINS InterPro DOMAIN/s: Leucine-rich repeat-containing protein (InterPro:IPR015766)%2C NB-ARC (InterPro:IPR002182)%2C Leucine-rich repeat (InterPro:IPR001611)%2C Disease resistance protein (InterPro:IPR000767)%3B BEST Arabidopsis thaliana protein match is: LRR and NB-ARC domains-containing disease resistance protein (TAIR:AT3G14460.1)%3B Has 25652 Blast hits to 19792 proteins in 681 species: Archae - 38%3B Bacteria - 1467%3B Metazoa - 4997%3B Fungi - 304%3B Plants - 18213%3B Viruses - 0%3B Other Eukaryotes - 633 (source: NCBI BLink).	VIT_13s0019g01050	98.5	2.4e-110	395.2	1-to-1
VvCabSauv08_H0129F_006.ver1.0.g222050	0	0	0	0	0	0	0	0	0	0	0	0	0	0	0	0	0	0	0	0	0	0	0	0	0	0	annexin D4	F:GO:0008289	F:lipid binding	0	0	IPR018502 (G3DSA:1.10.220.GENE3D), IPR018502 (PFAM), PTHR10502 (PANTHER), PTHR10502:SF149 (PANTHER), SSF47874 (SUPERFAMILY)	F:GO:0005509, F:GO:0005544	F:calcium ion binding, F:calcium-dependent phospholipid binding	AT2G38750.1	47.6	1e-23	107.5	1-to-many	AT2G38750.2	AT2G38750.1	annexin 4	Annexins are a family of calcium dependent membrane binding proteins though to be involved in Golgi mediated secretion. This is one of four annexins identified in Arabidopsis.	"ANNAT4"	AtANN4	annexin 4	annexin 4 (ANNAT4)%3B FUNCTIONS IN: calcium-dependent phospholipid binding%2C calcium ion binding%3B INVOLVED IN: in 6 processes%3B LOCATED IN: cell surface%3B EXPRESSED IN: 21 plant structures%3B EXPRESSED DURING: 14 growth stages%3B CONTAINS InterPro DOMAIN/s: Annexin like protein (InterPro:IPR015472)%2C Annexin repeat (InterPro:IPR018502)%2C Annexin (InterPro:IPR001464)%3B BEST Arabidopsis thaliana protein match is: annexin 8 (TAIR:AT5G12380.1)%3B Has 2371 Blast hits to 2094 proteins in 191 species: Archae - 0%3B Bacteria - 0%3B Metazoa - 1728%3B Fungi - 90%3B Plants - 415%3B Viruses - 0%3B Other Eukaryotes - 138 (source: NCBI BLink).	VIT_00s0131g00310	70.8	7.8e-36	146.7	1-to-many	VIT_00s0131g00350.t01							"ANNAT4"
VvCabSauv08_H0129F_006.ver1.0.g222060	0	0	0	0	0	0	0	0	0	0	0	0	0	0	0	0	0	0	0	0	0	0	0	0	0	0	annexin D4	P:GO:0009628, P:GO:0009719, F:GO:0008289, P:GO:0006950	P:response to abiotic stimulus, P:response to endogenous stimulus, F:lipid binding, P:response to stress	0	0	IPR018502 (SMART), IPR018502 (PFAM), IPR018502 (G3DSA:1.10.220.GENE3D), IPR018502 (G3DSA:1.10.220.GENE3D), PTHR10502:SF149 (PANTHER), PTHR10502 (PANTHER), SSF47874 (SUPERFAMILY)	F:GO:0005509, F:GO:0005544	F:calcium ion binding, F:calcium-dependent phospholipid binding	AT2G38750.1	36.9	2.5e-20	96.7	1-to-many	AT2G38750.2	AT2G38750.1	annexin 4	Annexins are a family of calcium dependent membrane binding proteins though to be involved in Golgi mediated secretion. This is one of four annexins identified in Arabidopsis.	"ANNAT4"	AtANN4	annexin 4	annexin 4 (ANNAT4)%3B FUNCTIONS IN: calcium-dependent phospholipid binding%2C calcium ion binding%3B INVOLVED IN: in 6 processes%3B LOCATED IN: cell surface%3B EXPRESSED IN: 21 plant structures%3B EXPRESSED DURING: 14 growth stages%3B CONTAINS InterPro DOMAIN/s: Annexin like protein (InterPro:IPR015472)%2C Annexin repeat (InterPro:IPR018502)%2C Annexin (InterPro:IPR001464)%3B BEST Arabidopsis thaliana protein match is: annexin 8 (TAIR:AT5G12380.1)%3B Has 2371 Blast hits to 2094 proteins in 191 species: Archae - 0%3B Bacteria - 0%3B Metazoa - 1728%3B Fungi - 90%3B Plants - 415%3B Viruses - 0%3B Other Eukaryotes - 138 (source: NCBI BLink).	VIT_00s0131g00350	78	1.7e-65	245.7	1-to-1								"ANNAT4"
VvCabSauv08_H0129F_006.ver1.0.g222070	0	0	0	0	0	0	0	0	0	0	0	0	0	0	0	0	0	0	0	0	0	0	0	0	0	0	annexin D4	F:GO:0008289	F:lipid binding	0	0	IPR018502 (PFAM), IPR018502 (G3DSA:1.10.220.GENE3D), PTHR10502:SF149 (PANTHER), PTHR10502 (PANTHER), SSF47874 (SUPERFAMILY)	F:GO:0005509, F:GO:0005544	F:calcium ion binding, F:calcium-dependent phospholipid binding	AT2G38750.1	59.7	4.4e-22	102.1	1-to-many	AT2G38750.2	AT2G38750.1	annexin 4	Annexins are a family of calcium dependent membrane binding proteins though to be involved in Golgi mediated secretion. This is one of four annexins identified in Arabidopsis.	"ANNAT4"	AtANN4	annexin 4	annexin 4 (ANNAT4)%3B FUNCTIONS IN: calcium-dependent phospholipid binding%2C calcium ion binding%3B INVOLVED IN: in 6 processes%3B LOCATED IN: cell surface%3B EXPRESSED IN: 21 plant structures%3B EXPRESSED DURING: 14 growth stages%3B CONTAINS InterPro DOMAIN/s: Annexin like protein (InterPro:IPR015472)%2C Annexin repeat (InterPro:IPR018502)%2C Annexin (InterPro:IPR001464)%3B BEST Arabidopsis thaliana protein match is: annexin 8 (TAIR:AT5G12380.1)%3B Has 2371 Blast hits to 2094 proteins in 191 species: Archae - 0%3B Bacteria - 0%3B Metazoa - 1728%3B Fungi - 90%3B Plants - 415%3B Viruses - 0%3B Other Eukaryotes - 138 (source: NCBI BLink).	VIT_00s0131g00350	97.3	1.4e-35	146	1-to-1								"ANNAT4"
VvCabSauv08_H0129F_006.ver1.0.g222080	0	0	0	0	0	0	0	0	0	0	0	0	0	0	0	0	0	0	0	0	0	0	0	0	0	0	plastocyanin-like domain	F:GO:0003674, C:GO:0005886	F:molecular_function, C:plasma membrane	0	0	IPR003245 (PFAM), IPR008972 (G3DSA:2.60.40.GENE3D), mobidb-lite (MOBIDB_LITE), PTHR33021 (PANTHER), PTHR33021:SF97 (PANTHER), SIGNAL_PEPTIDE_C_REGION (PHOBIUS), SIGNAL_PEPTIDE (PHOBIUS), SIGNAL_PEPTIDE_N_REGION (PHOBIUS), SIGNAL_PEPTIDE_H_REGION (PHOBIUS), NON_CYTOPLASMIC_DOMAIN (PHOBIUS), IPR003245 (PRODOM), IPR003245 (PROSITE_PROFILES), SignalP-noTM (SIGNALP_EUK), SignalP-noTM (SIGNALP_GRAM_NEGATIVE), SignalP-TM (SIGNALP_GRAM_POSITIVE), IPR008972 (SUPERFAMILY), TMhelix (TMHMM)	F:GO:0009055	F:electron carrier activity	AT3G17675.1	46.7	1.5e-13	73.9	1-to-1		AT3G17675.1	Cupredoxin superfamily protein	Encodes a Plantacyanin/Basic blue family protein				Cupredoxin superfamily protein%3B FUNCTIONS IN: electron carrier activity%2C copper ion binding%3B CONTAINS InterPro DOMAIN/s: Plastocyanin-like (InterPro:IPR003245)%2C Cupredoxin (InterPro:IPR008972)%3B BEST Arabidopsis thaliana protein match is: Cupredoxin superfamily protein (TAIR:AT5G26330.1)%3B Has 1434 Blast hits to 1387 proteins in 64 species: Archae - 0%3B Bacteria - 0%3B Metazoa - 0%3B Fungi - 0%3B Plants - 1434%3B Viruses - 0%3B Other Eukaryotes - 0 (source: NCBI BLink).	VIT_14s0171g00100	34.9	2e-09	59.3	1-to-1				49.4318		49.4318
VvCabSauv08_H0129F_006.ver1.0.g222090	0	0	0	0	0	0	0	0	0	0	0	0	0	0	0	0	0	0	0	0	0	0	0	0	0	0	mobidb-lite (MOBIDB_LITE)	0	0	0	0	mobidb-lite (MOBIDB_LITE)	no GO terms	no GO terms														VIT_14s0036g00090	62.1	9.9e-21	96.3	1-to-1
VvCabSauv08_H0129F_009.ver1.0.g222100	0	0	0	0	0	0	0	0	0	0	0	0	0	0	0	0	0	0	0	0	0	0	0	0	0	0	annexin D4	P:GO:0019538, P:GO:0009628, F:GO:0003723, F:GO:0005515, P:GO:0009719, F:GO:0008289, C:GO:0005575, P:GO:0006950, F:GO:0016787	P:protein metabolic process, P:response to abiotic stimulus, F:RNA binding, F:protein binding, P:response to endogenous stimulus, F:lipid binding, C:cellular_component, P:response to stress, F:hydrolase activity	EC:3.4.21	Acting on peptide bonds (peptidases)	IPR001464 (PRINTS), IPR018502 (SMART), IPR018502 (G3DSA:1.10.220.GENE3D), IPR018502 (PFAM), IPR018502 (G3DSA:1.10.220.GENE3D), IPR018502 (G3DSA:1.10.220.GENE3D), PTHR10502:SF149 (PANTHER), PTHR10502 (PANTHER), SSF47874 (SUPERFAMILY)	F:GO:0005509, F:GO:0005544	F:calcium ion binding, F:calcium-dependent phospholipid binding	AT2G38750.1	52.4	1.6e-65	247.7	1-to-1		AT2G38750.1	annexin 4	Annexins are a family of calcium dependent membrane binding proteins though to be involved in Golgi mediated secretion. This is one of four annexins identified in Arabidopsis.	"ANNAT4"	AtANN4	annexin 4	annexin 4 (ANNAT4)%3B FUNCTIONS IN: calcium-dependent phospholipid binding%2C calcium ion binding%3B INVOLVED IN: in 6 processes%3B LOCATED IN: cell surface%3B EXPRESSED IN: 21 plant structures%3B EXPRESSED DURING: 14 growth stages%3B CONTAINS InterPro DOMAIN/s: Annexin like protein (InterPro:IPR015472)%2C Annexin repeat (InterPro:IPR018502)%2C Annexin (InterPro:IPR001464)%3B BEST Arabidopsis thaliana protein match is: annexin 8 (TAIR:AT5G12380.1)%3B Has 2371 Blast hits to 2094 proteins in 191 species: Archae - 0%3B Bacteria - 0%3B Metazoa - 1728%3B Fungi - 90%3B Plants - 415%3B Viruses - 0%3B Other Eukaryotes - 138 (source: NCBI BLink).	VIT_13s0019g00750	68.6	2.3e-92	335.9	1-to-1		"ANN4"	"ANN4"	53.1847	"ANN4"	53.1847		"ANNAT4"
VvCabSauv08_H0129F_009.ver1.0.g222110	0	0	0	0	0	0	0	0	0	0	0	0	0	0	0	0	0	0	0	0	0	0	0	0	0	0	multidrug resistance isoform X3	0	0	0	0	mobidb-lite (MOBIDB_LITE)	no GO terms	no GO terms														VIT_15s0046g01550	85.3	6.8e-18	86.7	1-to-1				39.2453		39.2453
VvCabSauv08_H0129F_009.ver1.0.g222120	0	0	0	0	0	0	0	0	0	0	0	0	0	0	0	0	0	0	0	0	0	0	0	0	0	0	annexin D4	F:GO:0008289	F:lipid binding	0	0	IPR018502 (SMART), IPR018502 (PFAM), IPR018502 (G3DSA:1.10.220.GENE3D), PTHR10502:SF149 (PANTHER), PTHR10502 (PANTHER), SSF47874 (SUPERFAMILY)	F:GO:0005509, F:GO:0005544	F:calcium ion binding, F:calcium-dependent phospholipid binding	AT2G38750.1	44	3.6e-12	68.6	1-to-many	AT2G38750.2	AT2G38750.1	annexin 4	Annexins are a family of calcium dependent membrane binding proteins though to be involved in Golgi mediated secretion. This is one of four annexins identified in Arabidopsis.	"ANNAT4"	AtANN4	annexin 4	annexin 4 (ANNAT4)%3B FUNCTIONS IN: calcium-dependent phospholipid binding%2C calcium ion binding%3B INVOLVED IN: in 6 processes%3B LOCATED IN: cell surface%3B EXPRESSED IN: 21 plant structures%3B EXPRESSED DURING: 14 growth stages%3B CONTAINS InterPro DOMAIN/s: Annexin like protein (InterPro:IPR015472)%2C Annexin repeat (InterPro:IPR018502)%2C Annexin (InterPro:IPR001464)%3B BEST Arabidopsis thaliana protein match is: annexin 8 (TAIR:AT5G12380.1)%3B Has 2371 Blast hits to 2094 proteins in 191 species: Archae - 0%3B Bacteria - 0%3B Metazoa - 1728%3B Fungi - 90%3B Plants - 415%3B Viruses - 0%3B Other Eukaryotes - 138 (source: NCBI BLink).	VIT_00s0131g00350	86.3	3.4e-30	127.5	1-to-1								"ANNAT4"
VvCabSauv08_H0129F_009.ver1.0.g222140	0	0	0	0	0	0	0	0	0	0	0	0	0	0	0	0	0	0	0	0	0	0	0	0	0	0	annexin D4	F:GO:0008289	F:lipid binding	0	0	IPR018502 (SMART), IPR018502 (PFAM), IPR018502 (G3DSA:1.10.220.GENE3D), IPR018502 (G3DSA:1.10.220.GENE3D), PTHR10502 (PANTHER), PTHR10502:SF149 (PANTHER), SSF47874 (SUPERFAMILY)	F:GO:0005509, F:GO:0005544	F:calcium ion binding, F:calcium-dependent phospholipid binding	AT2G38750.1	41.9	2.2e-23	106.7	1-to-many	AT2G38750.2	AT2G38750.1	annexin 4	Annexins are a family of calcium dependent membrane binding proteins though to be involved in Golgi mediated secretion. This is one of four annexins identified in Arabidopsis.	"ANNAT4"	AtANN4	annexin 4	annexin 4 (ANNAT4)%3B FUNCTIONS IN: calcium-dependent phospholipid binding%2C calcium ion binding%3B INVOLVED IN: in 6 processes%3B LOCATED IN: cell surface%3B EXPRESSED IN: 21 plant structures%3B EXPRESSED DURING: 14 growth stages%3B CONTAINS InterPro DOMAIN/s: Annexin like protein (InterPro:IPR015472)%2C Annexin repeat (InterPro:IPR018502)%2C Annexin (InterPro:IPR001464)%3B BEST Arabidopsis thaliana protein match is: annexin 8 (TAIR:AT5G12380.1)%3B Has 2371 Blast hits to 2094 proteins in 191 species: Archae - 0%3B Bacteria - 0%3B Metazoa - 1728%3B Fungi - 90%3B Plants - 415%3B Viruses - 0%3B Other Eukaryotes - 138 (source: NCBI BLink).	VIT_00s0131g00350	91.8	1.6e-65	245.7	1-to-1								"ANNAT4"
VvCabSauv08_H0129F_009.ver1.0.g222150	0	0	0	0	0	0	0	0	0	0	0	0	0	0	0	0	0	0	0	0	0	0	0	0	0	0	annexin D4	F:GO:0008289	F:lipid binding	0	0	IPR018502 (G3DSA:1.10.220.GENE3D), IPR018502 (PFAM), PTHR10502 (PANTHER), PTHR10502:SF149 (PANTHER), SSF47874 (SUPERFAMILY)	F:GO:0005509, F:GO:0005544	F:calcium ion binding, F:calcium-dependent phospholipid binding	AT2G38750.1	61.1	9e-23	104	1-to-many	AT2G38750.2	AT2G38750.1	annexin 4	Annexins are a family of calcium dependent membrane binding proteins though to be involved in Golgi mediated secretion. This is one of four annexins identified in Arabidopsis.	"ANNAT4"	AtANN4	annexin 4	annexin 4 (ANNAT4)%3B FUNCTIONS IN: calcium-dependent phospholipid binding%2C calcium ion binding%3B INVOLVED IN: in 6 processes%3B LOCATED IN: cell surface%3B EXPRESSED IN: 21 plant structures%3B EXPRESSED DURING: 14 growth stages%3B CONTAINS InterPro DOMAIN/s: Annexin like protein (InterPro:IPR015472)%2C Annexin repeat (InterPro:IPR018502)%2C Annexin (InterPro:IPR001464)%3B BEST Arabidopsis thaliana protein match is: annexin 8 (TAIR:AT5G12380.1)%3B Has 2371 Blast hits to 2094 proteins in 191 species: Archae - 0%3B Bacteria - 0%3B Metazoa - 1728%3B Fungi - 90%3B Plants - 415%3B Viruses - 0%3B Other Eukaryotes - 138 (source: NCBI BLink).	VIT_00s0131g00350	96	1.7e-36	148.7	1-to-1								"ANNAT4"
VvCabSauv08_H0129F_009.ver1.0.g222160	0	0	0	0	0	0	0	0	0	0	0	0	0	0	0	0	0	0	0	0	0	0	0	0	0	0	plastocyanin-like domain	F:GO:0003674, C:GO:0005886	F:molecular_function, C:plasma membrane	0	0	IPR008972 (G3DSA:2.60.40.GENE3D), IPR003245 (PFAM), PTHR33021:SF97 (PANTHER), PTHR33021 (PANTHER), SIGNAL_PEPTIDE (PHOBIUS), SIGNAL_PEPTIDE_C_REGION (PHOBIUS), SIGNAL_PEPTIDE_H_REGION (PHOBIUS), NON_CYTOPLASMIC_DOMAIN (PHOBIUS), SIGNAL_PEPTIDE_N_REGION (PHOBIUS), IPR003245 (PRODOM), IPR003245 (PROSITE_PROFILES), SignalP-noTM (SIGNALP_GRAM_NEGATIVE), SignalP-TM (SIGNALP_GRAM_POSITIVE), SignalP-noTM (SIGNALP_EUK), IPR008972 (SUPERFAMILY), TMhelix (TMHMM)	F:GO:0009055	F:electron carrier activity	AT3G17675.1	46.7	1.3e-13	74.3	1-to-1		AT3G17675.1	Cupredoxin superfamily protein	Encodes a Plantacyanin/Basic blue family protein				Cupredoxin superfamily protein%3B FUNCTIONS IN: electron carrier activity%2C copper ion binding%3B CONTAINS InterPro DOMAIN/s: Plastocyanin-like (InterPro:IPR003245)%2C Cupredoxin (InterPro:IPR008972)%3B BEST Arabidopsis thaliana protein match is: Cupredoxin superfamily protein (TAIR:AT5G26330.1)%3B Has 1434 Blast hits to 1387 proteins in 64 species: Archae - 0%3B Bacteria - 0%3B Metazoa - 0%3B Fungi - 0%3B Plants - 1434%3B Viruses - 0%3B Other Eukaryotes - 0 (source: NCBI BLink).	VIT_14s0171g00100	34.9	2.2e-09	59.3	1-to-1				49.4318		49.4318
VvCabSauv08_H0129F_009.ver1.0.g222170	0	0	0	0	0	0	0	0	0	0	0	0	0	0	0	0	0	0	0	0	0	0	0	0	0	0	annexin D4	P:GO:0019538, P:GO:0009628, F:GO:0003723, F:GO:0005515, P:GO:0009719, F:GO:0008289, C:GO:0005575, P:GO:0006950, F:GO:0016787	P:protein metabolic process, P:response to abiotic stimulus, F:RNA binding, F:protein binding, P:response to endogenous stimulus, F:lipid binding, C:cellular_component, P:response to stress, F:hydrolase activity	EC:3.4.21	Acting on peptide bonds (peptidases)	IPR001464 (PRINTS), IPR018502 (SMART), IPR018502 (G3DSA:1.10.220.GENE3D), IPR018502 (PFAM), IPR018502 (G3DSA:1.10.220.GENE3D), IPR018502 (G3DSA:1.10.220.GENE3D), PTHR10502 (PANTHER), PTHR10502:SF149 (PANTHER), SSF47874 (SUPERFAMILY)	F:GO:0005509, F:GO:0005544	F:calcium ion binding, F:calcium-dependent phospholipid binding	AT2G38750.1	51.2	2.1e-61	233.8	1-to-1		AT2G38750.1	annexin 4	Annexins are a family of calcium dependent membrane binding proteins though to be involved in Golgi mediated secretion. This is one of four annexins identified in Arabidopsis.	"ANNAT4"	AtANN4	annexin 4	annexin 4 (ANNAT4)%3B FUNCTIONS IN: calcium-dependent phospholipid binding%2C calcium ion binding%3B INVOLVED IN: in 6 processes%3B LOCATED IN: cell surface%3B EXPRESSED IN: 21 plant structures%3B EXPRESSED DURING: 14 growth stages%3B CONTAINS InterPro DOMAIN/s: Annexin like protein (InterPro:IPR015472)%2C Annexin repeat (InterPro:IPR018502)%2C Annexin (InterPro:IPR001464)%3B BEST Arabidopsis thaliana protein match is: annexin 8 (TAIR:AT5G12380.1)%3B Has 2371 Blast hits to 2094 proteins in 191 species: Archae - 0%3B Bacteria - 0%3B Metazoa - 1728%3B Fungi - 90%3B Plants - 415%3B Viruses - 0%3B Other Eukaryotes - 138 (source: NCBI BLink).	VIT_13s0019g00750	68.1	8.5e-91	330.5	1-to-1		"ANN4"	"ANN4"	53.1847	"ANN4"	53.1847		"ANNAT4"
VvCabSauv08_H0129F_009.ver1.0.g222180	0	0	0	0	0	0	0	0	0	0	0	0	0	0	0	0	0	0	0	0	0	0	0	0	0	0	annexin D3	P:GO:0009628, C:GO:0016020, F:GO:0008289, C:GO:0005773, P:GO:0006950	P:response to abiotic stimulus, C:membrane, F:lipid binding, C:vacuole, P:response to stress	0	0	IPR018502 (PFAM), IPR018502 (G3DSA:1.10.220.GENE3D), IPR018502 (G3DSA:1.10.220.GENE3D), PTHR10502 (PANTHER), PTHR10502:SF139 (PANTHER), SSF47874 (SUPERFAMILY)	F:GO:0005509, F:GO:0005544	F:calcium ion binding, F:calcium-dependent phospholipid binding	AT2G38760.1	53.2	3.1e-46	183	1-to-1		AT2G38760.1	annexin 3	Annexins are calcium binding proteins that are localized in the cytoplasm. When cytosolic Ca2+ increases%2C they relocate to the plasma membrane.	"ANNAT3"	ANN3,ANNEXIN 3,AtANN3	annexin 3	annexin 3 (ANNAT3)%3B FUNCTIONS IN: calcium-dependent phospholipid binding%2C calcium ion binding%3B INVOLVED IN: response to water deprivation%2C response to salt stress%2C response to cold%2C response to heat%3B LOCATED IN: vacuole%2C cell surface%3B EXPRESSED IN: 21 plant structures%3B EXPRESSED DURING: 8 growth stages%3B CONTAINS InterPro DOMAIN/s: Annexin like protein (InterPro:IPR015472)%2C Annexin repeat (InterPro:IPR018502)%2C Annexin repeat%2C conserved site (InterPro:IPR018252)%2C Annexin (InterPro:IPR001464)%3B BEST Arabidopsis thaliana protein match is: annexin 8 (TAIR:AT5G12380.1)%3B Has 3905 Blast hits to 2209 proteins in 203 species: Archae - 0%3B Bacteria - 0%3B Metazoa - 3079%3B Fungi - 145%3B Plants - 448%3B Viruses - 0%3B Other Eukaryotes - 233 (source: NCBI BLink).	VIT_00s0131g00140	100	2.8e-99	358.2	1-to-1		"ANN3"	"ANN3"	52.2727	"ANN3"	52.2727		"ANNAT3"
VvCabSauv08_H0129F_009.ver1.0.g222190	0	0	0.381071	0	0	0	0	0.311858	0.146215	0	0	0	0	0	0	0	0	0	0	0.233872	0.284672	0.261862	0	0.276386	-0.127024	0.179416	annexin D3	P:GO:0009628, C:GO:0016020, F:GO:0008289, C:GO:0005773, P:GO:0006950	P:response to abiotic stimulus, C:membrane, F:lipid binding, C:vacuole, P:response to stress	0	0	Coil (COILS), IPR009118 (PRINTS), IPR001464 (PRINTS), IPR018502 (SMART), IPR018502 (PFAM), IPR018502 (G3DSA:1.10.220.GENE3D), IPR018502 (G3DSA:1.10.220.GENE3D), IPR018502 (G3DSA:1.10.220.GENE3D), PTHR10502:SF139 (PANTHER), PTHR10502 (PANTHER), SSF47874 (SUPERFAMILY)	F:GO:0005509, F:GO:0005544	F:calcium ion binding, F:calcium-dependent phospholipid binding	AT2G38760.1	52	4.7e-67	252.7	1-to-1		AT2G38760.1	annexin 3	Annexins are calcium binding proteins that are localized in the cytoplasm. When cytosolic Ca2+ increases%2C they relocate to the plasma membrane.	"ANNAT3"	ANN3,ANNEXIN 3,AtANN3	annexin 3	annexin 3 (ANNAT3)%3B FUNCTIONS IN: calcium-dependent phospholipid binding%2C calcium ion binding%3B INVOLVED IN: response to water deprivation%2C response to salt stress%2C response to cold%2C response to heat%3B LOCATED IN: vacuole%2C cell surface%3B EXPRESSED IN: 21 plant structures%3B EXPRESSED DURING: 8 growth stages%3B CONTAINS InterPro DOMAIN/s: Annexin like protein (InterPro:IPR015472)%2C Annexin repeat (InterPro:IPR018502)%2C Annexin repeat%2C conserved site (InterPro:IPR018252)%2C Annexin (InterPro:IPR001464)%3B BEST Arabidopsis thaliana protein match is: annexin 8 (TAIR:AT5G12380.1)%3B Has 3905 Blast hits to 2209 proteins in 203 species: Archae - 0%3B Bacteria - 0%3B Metazoa - 3079%3B Fungi - 145%3B Plants - 448%3B Viruses - 0%3B Other Eukaryotes - 233 (source: NCBI BLink).	VIT_00s0131g00130	99.2	1.3e-140	496.1	1-to-1		"ANN3"	"ANN3"	51.875	"ANN3"	51.875		"ANNAT3"
VvCabSauv08_H0129F_009.ver1.0.g222200	0.202327	0	0	0	0	0.220361	0	0	0	0	0	0	0	0.28631	0.568337	0	0	0	0	0	0	0	0	0	-0.0674425	-0.284882	probable aquaporin PIP1-2	P:GO:0009056, F:GO:0005198, C:GO:0005783, C:GO:0005840, C:GO:0005886, C:GO:0009536, F:GO:0005215, P:GO:0006950, C:GO:0005764, P:GO:0006412, C:GO:0005615, P:GO:0009628, F:GO:0005515, C:GO:0005739, P:GO:0016043, C:GO:0005829, F:GO:0001948, F:GO:0016787	P:catabolic process, F:structural molecule activity, C:endoplasmic reticulum, C:ribosome, C:plasma membrane, C:plastid, F:transporter activity, P:response to stress, C:lysosome, P:translation, C:extracellular space, P:response to abiotic stimulus, F:protein binding, C:mitochondrion, P:cellular component organization, C:cytosol, F:glycoprotein binding, F:hydrolase activity	EC:3.4.22	Acting on peptide bonds (peptidases)	IPR000425 (PRINTS), IPR023271 (G3DSA:1.20.1080.GENE3D), IPR023271 (G3DSA:1.20.1080.GENE3D), IPR000425 (PFAM), IPR034294 (PANTHER), PTHR19139:SF249 (PANTHER), NON_CYTOPLASMIC_DOMAIN (PHOBIUS), TRANSMEMBRANE (PHOBIUS), CYTOPLASMIC_DOMAIN (PHOBIUS), TRANSMEMBRANE (PHOBIUS), NON_CYTOPLASMIC_DOMAIN (PHOBIUS), IPR023271 (SUPERFAMILY), TMhelix (TMHMM), TMhelix (TMHMM), TMhelix (TMHMM), TMhelix (TMHMM)	C:GO:0016020, P:GO:0006810, F:GO:0005215	C:membrane, P:transport, F:transporter activity	AT2G45960.1	52.3	1.8e-59	227.3	1-to-1		AT2G45960.1	plasma membrane intrinsic protein 1B	a member of the plasma membrane intrinsic protein subfamily PIP1. localizes to the plasma membrane and exhibits water transport activity in Xenopus oocyte. expressed ubiquitously and protein level decreases slightly during leaf development.	"PIP1B"	ATHH2,PIP1%3B2,NAMED PLASMA MEMBRANE INTRINSIC PROTEIN 1%3B2,TMP-A,TRANSMEMBRANE PROTEIN A	plasma membrane intrinsic protein 1B	plasma membrane intrinsic protein 1B (PIP1B)%3B FUNCTIONS IN: water channel activity%3B INVOLVED IN: response to water deprivation%2C response to salt stress%2C transport%2C water transport%3B LOCATED IN: anchored to plasma membrane%2C plasma membrane%2C chloroplast%2C vacuole%2C membrane%3B EXPRESSED IN: 24 plant structures%3B EXPRESSED DURING: 14 growth stages%3B CONTAINS InterPro DOMAIN/s: Major intrinsic protein%2C conserved site (InterPro:IPR022357)%2C Aquaporin (InterPro:IPR012269)%2C Major intrinsic protein (InterPro:IPR000425)%3B BEST Arabidopsis thaliana protein match is: plasma membrane intrinsic protein 1%3B4 (TAIR:AT4G00430.1)%3B Has 10777 Blast hits to 10745 proteins in 2215 species: Archae - 97%3B Bacteria - 5153%3B Metazoa - 1470%3B Fungi - 452%3B Plants - 2515%3B Viruses - 2%3B Other Eukaryotes - 1088 (source: NCBI BLink).	VIT_15s0046g02410	60.6	1.5e-70	263.1	1-to-1								"PIP1B"
VvCabSauv08_H0129F_009.ver1.0.g222210	0	0	0	0	0	0.238893	0	0	0	0	0.216832	0	0	0	0	0	0	0	0	0	0	0	0	0	0.0722774	0	flavin containing monooxygenase FMO GS-OX	F:GO:0000166, F:GO:0003824, P:GO:0008152, F:GO:0004872, F:GO:0004871, C:GO:0005886	F:nucleotide binding, F:catalytic activity, P:metabolic process, F:receptor activity, F:signal transducer activity, C:plasma membrane	EC:1.14.13.8, EC:1.14.13	Flavin-containing monooxygenase, Acting on paired donors, with incorporation or reduction of molecular oxygen. The oxygen incorporated need not be derived from O(2)	IPR023753 (G3DSA:3.50.50.GENE3D), IPR020946 (PFAM), PTHR23023 (PANTHER), PTHR23023:SF167 (PANTHER), IPR023753 (SUPERFAMILY)	F:GO:0050661, F:GO:0016491, F:GO:0050660, P:GO:0055114, F:GO:0004499	F:NADP binding, F:oxidoreductase activity, F:flavin adenine dinucleotide binding, P:oxidation-reduction process, F:N,N-dimethylaniline monooxygenase activity	AT1G12200.1	55	4.6e-45	179.1	1-to-1		AT1G12200.1	Flavin-binding monooxygenase family protein	Putative flavin monooxygenase.	"FMO"		flavin monooxygenase	Flavin-binding monooxygenase family protein%3B FUNCTIONS IN: NADP or NADPH binding%2C monooxygenase activity%2C FAD binding%2C flavin-containing monooxygenase activity%3B INVOLVED IN: oxidation reduction%3B LOCATED IN: cellular_component unknown%3B EXPRESSED IN: 22 plant structures%3B EXPRESSED DURING: 13 growth stages%3B CONTAINS InterPro DOMAIN/s: Flavin-containing monooxygenase FMO (InterPro:IPR000960)%2C Flavin-containing monooxygenase-like (InterPro:IPR020946)%3B BEST Arabidopsis thaliana protein match is: Flavin-binding monooxygenase family protein (TAIR:AT1G62580.1)%3B Has 13440 Blast hits to 12864 proteins in 1673 species: Archae - 50%3B Bacteria - 7104%3B Metazoa - 1242%3B Fungi - 1614%3B Plants - 842%3B Viruses - 0%3B Other Eukaryotes - 2588 (source: NCBI BLink).	VIT_13s0019g00620	97.7	1.7e-104	375.6	1-to-1								"FMO"
VvCabSauv08_H0129F_009.ver1.0.g222220	0	0	0	0	0	0	0	0	0	0	0	0	0	0	0	0	0	0	0	0	0	0	0	0	0	0	annexin D4	P:GO:0009628, F:GO:0003723, P:GO:0009719, F:GO:0008289, C:GO:0005575, P:GO:0006950	P:response to abiotic stimulus, F:RNA binding, P:response to endogenous stimulus, F:lipid binding, C:cellular_component, P:response to stress	0	0	IPR001464 (PRINTS), IPR018502 (SMART), IPR018502 (G3DSA:1.10.220.GENE3D), IPR018502 (PFAM), IPR018502 (G3DSA:1.10.220.GENE3D), IPR018502 (G3DSA:1.10.220.GENE3D), IPR018502 (G3DSA:1.10.220.GENE3D), PTHR10502:SF149 (PANTHER), PTHR10502 (PANTHER), SSF47874 (SUPERFAMILY), SSF47874 (SUPERFAMILY)	F:GO:0005509, F:GO:0005544	F:calcium ion binding, F:calcium-dependent phospholipid binding	AT2G38750.1	41.7	2.9e-67	254.6	1-to-1		AT2G38750.1	annexin 4	Annexins are a family of calcium dependent membrane binding proteins though to be involved in Golgi mediated secretion. This is one of four annexins identified in Arabidopsis.	"ANNAT4"	AtANN4	annexin 4	annexin 4 (ANNAT4)%3B FUNCTIONS IN: calcium-dependent phospholipid binding%2C calcium ion binding%3B INVOLVED IN: in 6 processes%3B LOCATED IN: cell surface%3B EXPRESSED IN: 21 plant structures%3B EXPRESSED DURING: 14 growth stages%3B CONTAINS InterPro DOMAIN/s: Annexin like protein (InterPro:IPR015472)%2C Annexin repeat (InterPro:IPR018502)%2C Annexin (InterPro:IPR001464)%3B BEST Arabidopsis thaliana protein match is: annexin 8 (TAIR:AT5G12380.1)%3B Has 2371 Blast hits to 2094 proteins in 191 species: Archae - 0%3B Bacteria - 0%3B Metazoa - 1728%3B Fungi - 90%3B Plants - 415%3B Viruses - 0%3B Other Eukaryotes - 138 (source: NCBI BLink).	VIT_00s0131g00310	76	9.6e-123	438	1-to-many	VIT_00s0131g00350.t01							"ANNAT4"
VvCabSauv08_H0129F_009.ver1.0.g222230	0	0	0	0	0	0	0	0	0	0	0	0	0	0	0	0	0	0	0	0	0	0	0	0	0	0	plastocyanin-like domain	P:GO:0005975, F:GO:0030234, C:GO:0005886, P:GO:0009987, F:GO:0016787	P:carbohydrate metabolic process, F:enzyme regulator activity, C:plasma membrane, P:cellular process, F:hydrolase activity	EC:3.1.1.11, EC:3.1.1.1	Pectinesterase, Carboxylesterase	IPR008972 (G3DSA:2.60.40.GENE3D), IPR003245 (PFAM), PTHR33021 (PANTHER), PTHR33021:SF97 (PANTHER), NON_CYTOPLASMIC_DOMAIN (PHOBIUS), SIGNAL_PEPTIDE (PHOBIUS), SIGNAL_PEPTIDE_N_REGION (PHOBIUS), SIGNAL_PEPTIDE_C_REGION (PHOBIUS), SIGNAL_PEPTIDE_H_REGION (PHOBIUS), IPR003245 (PRODOM), IPR003245 (PROSITE_PROFILES), cd04216 (CDD), SignalP-noTM (SIGNALP_EUK), SignalP-noTM (SIGNALP_GRAM_NEGATIVE), SignalP-TM (SIGNALP_GRAM_POSITIVE), IPR008972 (SUPERFAMILY), TMhelix (TMHMM), TMhelix (TMHMM)	F:GO:0009055	F:electron carrier activity	AT3G17675.1	37.6	1.3e-13	74.3	1-to-1		AT3G17675.1	Cupredoxin superfamily protein	Encodes a Plantacyanin/Basic blue family protein				Cupredoxin superfamily protein%3B FUNCTIONS IN: electron carrier activity%2C copper ion binding%3B CONTAINS InterPro DOMAIN/s: Plastocyanin-like (InterPro:IPR003245)%2C Cupredoxin (InterPro:IPR008972)%3B BEST Arabidopsis thaliana protein match is: Cupredoxin superfamily protein (TAIR:AT5G26330.1)%3B Has 1434 Blast hits to 1387 proteins in 64 species: Archae - 0%3B Bacteria - 0%3B Metazoa - 0%3B Fungi - 0%3B Plants - 1434%3B Viruses - 0%3B Other Eukaryotes - 0 (source: NCBI BLink).	VIT_05s0020g03130	36.7	3.6e-12	68.6	1-to-1				50		50
VvCabSauv08_H0129F_009.ver1.0.g222240	0	0	0	0	0	0	0	0	0	0	0	0	0	0	0	0	0	0	0	0	0	0	0	0	0	0	annexin D4	F:GO:0000166, P:GO:0009628, F:GO:0003723, F:GO:0003824, C:GO:0005737, P:GO:0009719, F:GO:0008289, P:GO:0009058, P:GO:0009987, P:GO:0006950	F:nucleotide binding, P:response to abiotic stimulus, F:RNA binding, F:catalytic activity, C:cytoplasm, P:response to endogenous stimulus, F:lipid binding, P:biosynthetic process, P:cellular process, P:response to stress	EC:6.3.1.2	Glutamate--ammonia ligase	IPR018502 (SMART), IPR018502 (G3DSA:1.10.220.GENE3D), IPR018502 (G3DSA:1.10.220.GENE3D), IPR018502 (G3DSA:1.10.220.GENE3D), IPR018502 (PFAM), PTHR10502 (PANTHER), PTHR10502:SF149 (PANTHER), SSF47874 (SUPERFAMILY)	F:GO:0005509, F:GO:0005544	F:calcium ion binding, F:calcium-dependent phospholipid binding	AT2G38750.1	50	6.1e-58	222.2	1-to-many	AT2G38750.2	AT2G38750.1	annexin 4	Annexins are a family of calcium dependent membrane binding proteins though to be involved in Golgi mediated secretion. This is one of four annexins identified in Arabidopsis.	"ANNAT4"	AtANN4	annexin 4	annexin 4 (ANNAT4)%3B FUNCTIONS IN: calcium-dependent phospholipid binding%2C calcium ion binding%3B INVOLVED IN: in 6 processes%3B LOCATED IN: cell surface%3B EXPRESSED IN: 21 plant structures%3B EXPRESSED DURING: 14 growth stages%3B CONTAINS InterPro DOMAIN/s: Annexin like protein (InterPro:IPR015472)%2C Annexin repeat (InterPro:IPR018502)%2C Annexin (InterPro:IPR001464)%3B BEST Arabidopsis thaliana protein match is: annexin 8 (TAIR:AT5G12380.1)%3B Has 2371 Blast hits to 2094 proteins in 191 species: Archae - 0%3B Bacteria - 0%3B Metazoa - 1728%3B Fungi - 90%3B Plants - 415%3B Viruses - 0%3B Other Eukaryotes - 138 (source: NCBI BLink).	VIT_13s0139g00480	91.3	2.2e-91	332.4	1-to-1								"ANNAT4"
VvCabSauv08_H0129F_009.ver1.0.g222250	0.112611	0.168143	0	0	0	0	0.27894	0	0	0	0.0580685	0	0	0.182944	0	0	0	0	0	0	0	0	0	0	-0.0742283	-0.0609813	annexin D3	F:GO:0008289, C:GO:0005773	F:lipid binding, C:vacuole	0	0	Coil (COILS), IPR009118 (PRINTS), IPR001464 (PRINTS), IPR018502 (SMART), IPR018502 (G3DSA:1.10.220.GENE3D), IPR018502 (G3DSA:1.10.220.GENE3D), IPR018502 (G3DSA:1.10.220.GENE3D), IPR018502 (G3DSA:1.10.220.GENE3D), IPR018502 (PFAM), IPR018502 (G3DSA:1.10.220.GENE3D), PTHR10502:SF139 (PANTHER), PTHR10502 (PANTHER), SIGNAL_PEPTIDE_N_REGION (PHOBIUS), SIGNAL_PEPTIDE_C_REGION (PHOBIUS), SIGNAL_PEPTIDE_H_REGION (PHOBIUS), NON_CYTOPLASMIC_DOMAIN (PHOBIUS), SIGNAL_PEPTIDE (PHOBIUS), SSF47874 (SUPERFAMILY), SSF47874 (SUPERFAMILY)	F:GO:0005509, F:GO:0005544	F:calcium ion binding, F:calcium-dependent phospholipid binding	AT2G38760.1	50	1.4e-79	295.4	1-to-1		AT2G38760.1	annexin 3	Annexins are calcium binding proteins that are localized in the cytoplasm. When cytosolic Ca2+ increases%2C they relocate to the plasma membrane.	"ANNAT3"	ANN3,ANNEXIN 3,AtANN3	annexin 3	annexin 3 (ANNAT3)%3B FUNCTIONS IN: calcium-dependent phospholipid binding%2C calcium ion binding%3B INVOLVED IN: response to water deprivation%2C response to salt stress%2C response to cold%2C response to heat%3B LOCATED IN: vacuole%2C cell surface%3B EXPRESSED IN: 21 plant structures%3B EXPRESSED DURING: 8 growth stages%3B CONTAINS InterPro DOMAIN/s: Annexin like protein (InterPro:IPR015472)%2C Annexin repeat (InterPro:IPR018502)%2C Annexin repeat%2C conserved site (InterPro:IPR018252)%2C Annexin (InterPro:IPR001464)%3B BEST Arabidopsis thaliana protein match is: annexin 8 (TAIR:AT5G12380.1)%3B Has 3905 Blast hits to 2209 proteins in 203 species: Archae - 0%3B Bacteria - 0%3B Metazoa - 3079%3B Fungi - 145%3B Plants - 448%3B Viruses - 0%3B Other Eukaryotes - 233 (source: NCBI BLink).	VIT_00s0131g00130	98.6	1.5e-160	563.5	1-to-1		"ANN3"	"ANN3"	51.875	"ANN3"	51.875		"ANNAT3"
VvCabSauv08_H0129F_009.ver1.0.g222260	0	0	0	0	0	0	0	0	0	0	0	0	0	0	0	0	0	0	0	0	0	0	0	0	0	0	annexin D4	F:GO:0000166, F:GO:0003824, C:GO:0005737, F:GO:0008289, P:GO:0009058, P:GO:0009987	F:nucleotide binding, F:catalytic activity, C:cytoplasm, F:lipid binding, P:biosynthetic process, P:cellular process	EC:6.3.1.2	Glutamate--ammonia ligase	IPR018502 (SMART), IPR018502 (G3DSA:1.10.220.GENE3D), IPR018502 (PFAM), IPR018502 (G3DSA:1.10.220.GENE3D), IPR018502 (G3DSA:1.10.220.GENE3D), IPR018502 (G3DSA:1.10.220.GENE3D), PTHR10502:SF149 (PANTHER), PTHR10502 (PANTHER), SSF47874 (SUPERFAMILY), SSF47874 (SUPERFAMILY)	F:GO:0005509, F:GO:0005544	F:calcium ion binding, F:calcium-dependent phospholipid binding	AT2G38750.1	40.8	1.4e-51	202.2	1-to-many	AT2G38750.2	AT2G38750.1	annexin 4	Annexins are a family of calcium dependent membrane binding proteins though to be involved in Golgi mediated secretion. This is one of four annexins identified in Arabidopsis.	"ANNAT4"	AtANN4	annexin 4	annexin 4 (ANNAT4)%3B FUNCTIONS IN: calcium-dependent phospholipid binding%2C calcium ion binding%3B INVOLVED IN: in 6 processes%3B LOCATED IN: cell surface%3B EXPRESSED IN: 21 plant structures%3B EXPRESSED DURING: 14 growth stages%3B CONTAINS InterPro DOMAIN/s: Annexin like protein (InterPro:IPR015472)%2C Annexin repeat (InterPro:IPR018502)%2C Annexin (InterPro:IPR001464)%3B BEST Arabidopsis thaliana protein match is: annexin 8 (TAIR:AT5G12380.1)%3B Has 2371 Blast hits to 2094 proteins in 191 species: Archae - 0%3B Bacteria - 0%3B Metazoa - 1728%3B Fungi - 90%3B Plants - 415%3B Viruses - 0%3B Other Eukaryotes - 138 (source: NCBI BLink).	VIT_00s0131g00350	84.9	4.2e-124	442.2	1-to-1								"ANNAT4"
VvCabSauv08_H0129F_009.ver1.0.g222270	0	0	0	0	0	0	0	0	0	0	0	0	0	0	0	0	0	0	0	0	0	0	0	0	0	0	annexin D4	P:GO:0019538, P:GO:0009628, F:GO:0003723, F:GO:0005515, P:GO:0009719, F:GO:0008289, C:GO:0005575, P:GO:0006950, F:GO:0016787	P:protein metabolic process, P:response to abiotic stimulus, F:RNA binding, F:protein binding, P:response to endogenous stimulus, F:lipid binding, C:cellular_component, P:response to stress, F:hydrolase activity	EC:3.4.21	Acting on peptide bonds (peptidases)	IPR018502 (SMART), IPR018502 (G3DSA:1.10.220.GENE3D), IPR018502 (PFAM), IPR018502 (G3DSA:1.10.220.GENE3D), IPR018502 (G3DSA:1.10.220.GENE3D), PTHR10502 (PANTHER), PTHR10502:SF149 (PANTHER), SSF47874 (SUPERFAMILY)	F:GO:0005509, F:GO:0005544	F:calcium ion binding, F:calcium-dependent phospholipid binding	AT2G38750.1	50.3	1.9e-72	270.8	1-to-many	AT2G38750.2	AT2G38750.1	annexin 4	Annexins are a family of calcium dependent membrane binding proteins though to be involved in Golgi mediated secretion. This is one of four annexins identified in Arabidopsis.	"ANNAT4"	AtANN4	annexin 4	annexin 4 (ANNAT4)%3B FUNCTIONS IN: calcium-dependent phospholipid binding%2C calcium ion binding%3B INVOLVED IN: in 6 processes%3B LOCATED IN: cell surface%3B EXPRESSED IN: 21 plant structures%3B EXPRESSED DURING: 14 growth stages%3B CONTAINS InterPro DOMAIN/s: Annexin like protein (InterPro:IPR015472)%2C Annexin repeat (InterPro:IPR018502)%2C Annexin (InterPro:IPR001464)%3B BEST Arabidopsis thaliana protein match is: annexin 8 (TAIR:AT5G12380.1)%3B Has 2371 Blast hits to 2094 proteins in 191 species: Archae - 0%3B Bacteria - 0%3B Metazoa - 1728%3B Fungi - 90%3B Plants - 415%3B Viruses - 0%3B Other Eukaryotes - 138 (source: NCBI BLink).	VIT_13s0019g00750	65.4	2.8e-104	375.6	1-to-1		"ANN4"	"ANN4"	53.1847	"ANN4"	53.1847		"ANNAT4"
VvCabSauv08_H0129F_009.ver1.0.g222280	0	0	0	0	0	0	0	0	0	0	0	0	0.311942	0.56371	0	0.354969	0	0.666067	0.332786	0.239541	0.408778	0	0	0.268934	0	-0.202239	annexin D3	P:GO:0009628, C:GO:0016020, F:GO:0008289, C:GO:0005773, P:GO:0006950	P:response to abiotic stimulus, C:membrane, F:lipid binding, C:vacuole, P:response to stress	0	0	IPR001464 (PRINTS), IPR018502 (SMART), IPR018502 (G3DSA:1.10.220.GENE3D), IPR018502 (G3DSA:1.10.220.GENE3D), IPR018502 (G3DSA:1.10.220.GENE3D), IPR018502 (G3DSA:1.10.220.GENE3D), IPR018502 (PFAM), PTHR10502 (PANTHER), PTHR10502:SF139 (PANTHER), SSF47874 (SUPERFAMILY)	F:GO:0005509, F:GO:0005544	F:calcium ion binding, F:calcium-dependent phospholipid binding	AT2G38760.1	46.3	9e-75	278.5	1-to-1		AT2G38760.1	annexin 3	Annexins are calcium binding proteins that are localized in the cytoplasm. When cytosolic Ca2+ increases%2C they relocate to the plasma membrane.	"ANNAT3"	ANN3,ANNEXIN 3,AtANN3	annexin 3	annexin 3 (ANNAT3)%3B FUNCTIONS IN: calcium-dependent phospholipid binding%2C calcium ion binding%3B INVOLVED IN: response to water deprivation%2C response to salt stress%2C response to cold%2C response to heat%3B LOCATED IN: vacuole%2C cell surface%3B EXPRESSED IN: 21 plant structures%3B EXPRESSED DURING: 8 growth stages%3B CONTAINS InterPro DOMAIN/s: Annexin like protein (InterPro:IPR015472)%2C Annexin repeat (InterPro:IPR018502)%2C Annexin repeat%2C conserved site (InterPro:IPR018252)%2C Annexin (InterPro:IPR001464)%3B BEST Arabidopsis thaliana protein match is: annexin 8 (TAIR:AT5G12380.1)%3B Has 3905 Blast hits to 2209 proteins in 203 species: Archae - 0%3B Bacteria - 0%3B Metazoa - 3079%3B Fungi - 145%3B Plants - 448%3B Viruses - 0%3B Other Eukaryotes - 233 (source: NCBI BLink).	VIT_00s0131g00010	99.3	2.1e-160	562	1-to-1		"ANN3"	"ANN3"	50.8651	"ANN3"	50.8651		"ANNAT3"
VvCabSauv08_H0129F_009.ver1.0.g222290	0	0	0	0	0	0	0	0	0.476861	0	0	0	0	0	0	0	0.739264	0	0	0	0	0	0	0	0	0	annexin RJ4	F:GO:0008289	F:lipid binding	0	0	IPR001464 (PRINTS), IPR018502 (SMART), IPR018502 (PFAM), IPR018502 (G3DSA:1.10.220.GENE3D), PTHR10502 (PANTHER), PTHR10502:SF139 (PANTHER), SSF47874 (SUPERFAMILY)	F:GO:0005509, F:GO:0005544	F:calcium ion binding, F:calcium-dependent phospholipid binding	AT5G12380.1	47.5	1.3e-12	70.1	1-to-1		AT5G12380.1	annexin 8		"ANNAT8"		annexin 8	annexin 8 (ANNAT8)%3B FUNCTIONS IN: calcium-dependent phospholipid binding%2C calcium ion binding%3B INVOLVED IN: response to water deprivation%2C response to salt stress%2C response to cold%2C response to heat%3B EXPRESSED IN: embryo%2C pedicel%2C synergid%3B EXPRESSED DURING: 4 anthesis%2C C globular stage%3B CONTAINS InterPro DOMAIN/s: Annexin like protein (InterPro:IPR015472)%2C Annexin repeat (InterPro:IPR018502)%2C Annexin repeat%2C conserved site (InterPro:IPR018252)%2C Annexin (InterPro:IPR001464)%2C Annexin%2C type plant (InterPro:IPR009118)%3B BEST Arabidopsis thaliana protein match is: annexin 7 (TAIR:AT5G10230.1)%3B Has 30201 Blast hits to 17322 proteins in 780 species: Archae - 12%3B Bacteria - 1396%3B Metazoa - 17338%3B Fungi - 3422%3B Plants - 5037%3B Viruses - 0%3B Other Eukaryotes - 2996 (source: NCBI BLink).	VIT_13s0019g00600	98.3	6.2e-30	126.7	1-to-1								"ANNAT8"
VvCabSauv08_H0129F_009.ver1.0.g222300	0	0.0815946	0.232873	0.104452	0.0898615	0.264792	0.391537	0.195296	0.244691	0.0893883	0.0779607	0	0	0.123768	0	0	0.119599	0	0	0	0	0	0	0	-0.0490396	-0.0412561	flavin-containing monooxygenase FMO GS-OX5-like	P:GO:0019748, F:GO:0000166, P:GO:0009607, P:GO:0009605, F:GO:0003824, C:GO:0016020, P:GO:0009719, P:GO:0009058, F:GO:0004872, C:GO:0005773, F:GO:0004871, P:GO:0006950	P:secondary metabolic process, F:nucleotide binding, P:response to biotic stimulus, P:response to external stimulus, F:catalytic activity, C:membrane, P:response to endogenous stimulus, P:biosynthetic process, F:receptor activity, C:vacuole, F:signal transducer activity, P:response to stress	EC:1.14.13.8, EC:1.14.13	Flavin-containing monooxygenase, Acting on paired donors, with incorporation or reduction of molecular oxygen. The oxygen incorporated need not be derived from O(2)	IPR000960 (PRINTS), PIRSF000332 (PIRSF), IPR020946 (PFAM), IPR023753 (G3DSA:3.50.50.GENE3D), PTHR23023 (PANTHER), PTHR23023:SF167 (PANTHER), NON_CYTOPLASMIC_DOMAIN (PHOBIUS), SIGNAL_PEPTIDE_N_REGION (PHOBIUS), SIGNAL_PEPTIDE_H_REGION (PHOBIUS), SIGNAL_PEPTIDE (PHOBIUS), SIGNAL_PEPTIDE_C_REGION (PHOBIUS), IPR023753 (SUPERFAMILY), IPR023753 (SUPERFAMILY)	F:GO:0050661, F:GO:0050660, F:GO:0016491, P:GO:0055114, F:GO:0004499	F:NADP binding, F:flavin adenine dinucleotide binding, F:oxidoreductase activity, P:oxidation-reduction process, F:N,N-dimethylaniline monooxygenase activity	AT1G12200.1	55.2	2.9e-136	483.4	1-to-1		AT1G12200.1	Flavin-binding monooxygenase family protein	Putative flavin monooxygenase.	"FMO"		flavin monooxygenase	Flavin-binding monooxygenase family protein%3B FUNCTIONS IN: NADP or NADPH binding%2C monooxygenase activity%2C FAD binding%2C flavin-containing monooxygenase activity%3B INVOLVED IN: oxidation reduction%3B LOCATED IN: cellular_component unknown%3B EXPRESSED IN: 22 plant structures%3B EXPRESSED DURING: 13 growth stages%3B CONTAINS InterPro DOMAIN/s: Flavin-containing monooxygenase FMO (InterPro:IPR000960)%2C Flavin-containing monooxygenase-like (InterPro:IPR020946)%3B BEST Arabidopsis thaliana protein match is: Flavin-binding monooxygenase family protein (TAIR:AT1G62580.1)%3B Has 13440 Blast hits to 12864 proteins in 1673 species: Archae - 50%3B Bacteria - 7104%3B Metazoa - 1242%3B Fungi - 1614%3B Plants - 842%3B Viruses - 0%3B Other Eukaryotes - 2588 (source: NCBI BLink).	VIT_13s0019g00620	98.9	4.5e-274	940.3	1-to-1								"FMO"
VvCabSauv08_H0129F_009.ver1.0.g222310	2.05969	2.08026	2.31093	1.80842	2.39895	2.37403	2.44041	2.41423	2.23504	2.55709	2.63158	2.77911	1.4369	2.34272	1.6381	2.07784	1.33305	2.11007	2.27726	1.99307	2.28291	2.76543	2.44477	2.75204	0.505634	0.848173	integrator complex subunit	P:GO:0019538, P:GO:0006139, F:GO:0016787, C:GO:0005654	P:protein metabolic process, P:nucleobase-containing compound metabolic process, F:hydrolase activity, C:nucleoplasm	EC:3.4.21	Acting on peptide bonds (peptidases)	IPR022712 (SMART), IPR001279 (G3DSA:3.60.15.GENE3D), IPR022712 (PFAM), IPR001279 (PFAM), mobidb-lite (MOBIDB_LITE), IPR027074 (PTHR11203:PANTHER), PTHR11203 (PANTHER), IPR001279 (SUPERFAMILY)	P:GO:0016180, C:GO:0032039	P:snRNA processing, C:integrator complex	AT3G07530.3	54.1	1.3e-218	757.7	1-to-1		AT3G07530.3	integrator complex subunit						VIT_13s0019g00700	99	0	1517.3	1-to-1				48.4496		48.4496
VvCabSauv08_H0129F_009.ver1.0.g222320	0.222524	0	0.133149	0.625899	0	0.413776	0.141789	0.667191	0.381469	0	0.583056	0.293101	0.316774	0	0.253128	0.742945	0.209883	0.207133	0.177422	0	0	0.132502	0	0	0.173495	-0.1458	annexin D3	P:GO:0009628, C:GO:0016020, F:GO:0008289, C:GO:0005773, P:GO:0006950	P:response to abiotic stimulus, C:membrane, F:lipid binding, C:vacuole, P:response to stress	0	0	IPR009118 (PRINTS), IPR001464 (PRINTS), IPR018502 (SMART), IPR018502 (G3DSA:1.10.220.GENE3D), IPR018502 (G3DSA:1.10.220.GENE3D), IPR018502 (G3DSA:1.10.220.GENE3D), IPR018502 (PFAM), PTHR10502:SF139 (PANTHER), PTHR10502 (PANTHER), SSF47874 (SUPERFAMILY)	F:GO:0005509, F:GO:0005544	F:calcium ion binding, F:calcium-dependent phospholipid binding	AT2G38760.1	58.7	7.6e-84	308.5	1-to-1		AT2G38760.1	annexin 3	Annexins are calcium binding proteins that are localized in the cytoplasm. When cytosolic Ca2+ increases%2C they relocate to the plasma membrane.	"ANNAT3"	ANN3,ANNEXIN 3,AtANN3	annexin 3	annexin 3 (ANNAT3)%3B FUNCTIONS IN: calcium-dependent phospholipid binding%2C calcium ion binding%3B INVOLVED IN: response to water deprivation%2C response to salt stress%2C response to cold%2C response to heat%3B LOCATED IN: vacuole%2C cell surface%3B EXPRESSED IN: 21 plant structures%3B EXPRESSED DURING: 8 growth stages%3B CONTAINS InterPro DOMAIN/s: Annexin like protein (InterPro:IPR015472)%2C Annexin repeat (InterPro:IPR018502)%2C Annexin repeat%2C conserved site (InterPro:IPR018252)%2C Annexin (InterPro:IPR001464)%3B BEST Arabidopsis thaliana protein match is: annexin 8 (TAIR:AT5G12380.1)%3B Has 3905 Blast hits to 2209 proteins in 203 species: Archae - 0%3B Bacteria - 0%3B Metazoa - 3079%3B Fungi - 145%3B Plants - 448%3B Viruses - 0%3B Other Eukaryotes - 233 (source: NCBI BLink).	VIT_13s0019g00730	100	1.8e-145	512.3	1-to-1		"ANN3"	"ANN3"	60.2694	"ANN3"	60.2694		"ANNAT3"
VvCabSauv08_H0129F_009.ver1.0.g222330	0	0	0.159141	0	0	0	0.51325	0	0	0	0	0.302125	0	0	0	0.272362	0.215867	0	0	0.364233	0	0	0.681179	0	0.0476613	0.22706	annexin D4	P:GO:0009628, F:GO:0003723, P:GO:0009719, F:GO:0008289, C:GO:0005773, P:GO:0006950	P:response to abiotic stimulus, F:RNA binding, P:response to endogenous stimulus, F:lipid binding, C:vacuole, P:response to stress	0	0	IPR018502 (SMART), IPR018502 (G3DSA:1.10.220.GENE3D), IPR018502 (G3DSA:1.10.220.GENE3D), IPR018502 (PFAM), IPR018502 (G3DSA:1.10.220.GENE3D), PTHR10502 (PANTHER), PTHR10502:SF149 (PANTHER), SSF47874 (SUPERFAMILY)	F:GO:0005509, F:GO:0005544	F:calcium ion binding, F:calcium-dependent phospholipid binding	AT2G38750.1	55.2	9.3e-64	241.5	1-to-1		AT2G38750.1	annexin 4	Annexins are a family of calcium dependent membrane binding proteins though to be involved in Golgi mediated secretion. This is one of four annexins identified in Arabidopsis.	"ANNAT4"	AtANN4	annexin 4	annexin 4 (ANNAT4)%3B FUNCTIONS IN: calcium-dependent phospholipid binding%2C calcium ion binding%3B INVOLVED IN: in 6 processes%3B LOCATED IN: cell surface%3B EXPRESSED IN: 21 plant structures%3B EXPRESSED DURING: 14 growth stages%3B CONTAINS InterPro DOMAIN/s: Annexin like protein (InterPro:IPR015472)%2C Annexin repeat (InterPro:IPR018502)%2C Annexin (InterPro:IPR001464)%3B BEST Arabidopsis thaliana protein match is: annexin 8 (TAIR:AT5G12380.1)%3B Has 2371 Blast hits to 2094 proteins in 191 species: Archae - 0%3B Bacteria - 0%3B Metazoa - 1728%3B Fungi - 90%3B Plants - 415%3B Viruses - 0%3B Other Eukaryotes - 138 (source: NCBI BLink).	VIT_13s0019g00750	98.6	1.1e-124	443	1-to-1		"ANN4"	"ANN4"	53.1847	"ANN4"	53.1847		"ANNAT4"
VvCabSauv08_H0129F_009.ver1.0.g222340	0	0	0	0	0	0	0	0	0	0	0	0	0	0	0	0	0.120682	0	0	0.0688634	0	0	0	0	0	0	GDSL esterase lipase	F:GO:0003723, F:GO:0005198, C:GO:0005829, C:GO:0005840, F:GO:0004872, F:GO:0004871, C:GO:0005886, C:GO:0009536, P:GO:0006412, F:GO:0016787	F:RNA binding, F:structural molecule activity, C:cytosol, C:ribosome, F:receptor activity, F:signal transducer activity, C:plasma membrane, C:plastid, P:translation, F:hydrolase activity	0	0	G3DSA:3.40.50.1110 (GENE3D), IPR001087 (PFAM), PTHR22835:SF347 (PANTHER), PTHR22835 (PANTHER), CYTOPLASMIC_DOMAIN (PHOBIUS), TRANSMEMBRANE (PHOBIUS), NON_CYTOPLASMIC_DOMAIN (PHOBIUS), cd01837 (CDD)	F:GO:0016788	F:hydrolase activity, acting on ester bonds	AT5G15720.1	38.4	9.8e-62	235.7	1-to-1		AT5G15720.1	GDSL-motif lipase 7	Contains lipase signature motif and GDSL domain.	"GLIP7"		GDSL-motif lipase 7	GDSL-motif lipase 7 (GLIP7)%3B FUNCTIONS IN: lipase activity%2C carboxylesterase activity%3B INVOLVED IN: lipid metabolic process%3B LOCATED IN: endomembrane system%3B EXPRESSED IN: 7 plant structures%3B EXPRESSED DURING: 4 anthesis%2C C globular stage%2C petal differentiation and expansion stage%2C E expanded cotyledon stage%2C D bilateral stage%3B CONTAINS InterPro DOMAIN/s: Lipase%2C GDSL (InterPro:IPR001087)%3B BEST Arabidopsis thaliana protein match is: GDSL-like Lipase/Acylhydrolase superfamily protein (TAIR:AT1G29670.1)%3B Has 30201 Blast hits to 17322 proteins in 780 species: Archae - 12%3B Bacteria - 1396%3B Metazoa - 17338%3B Fungi - 3422%3B Plants - 5037%3B Viruses - 0%3B Other Eukaryotes - 2996 (source: NCBI BLink).	VIT_13s0019g00770	98.9	3.4e-98	355.9	1-to-1				22.2222		22.2222		"GLIP7"
VvCabSauv08_H0129F_009.ver1.0.g222350	0	0	0	0	0	0	0	0	0	0	0	0	0	0	0	0	0	0	0	0	0	0	0	0	0	0	Early-responsive to dehydration stress (ERD4)	C:GO:0016020	C:membrane	0	0	IPR003864 (PFAM), IPR027815 (PFAM), PTHR13018 (PANTHER), PTHR13018:SF55 (PANTHER), TRANSMEMBRANE (PHOBIUS), NON_CYTOPLASMIC_DOMAIN (PHOBIUS), CYTOPLASMIC_DOMAIN (PHOBIUS), TRANSMEMBRANE (PHOBIUS), NON_CYTOPLASMIC_DOMAIN (PHOBIUS), TRANSMEMBRANE (PHOBIUS), TRANSMEMBRANE (PHOBIUS), TRANSMEMBRANE (PHOBIUS), NON_CYTOPLASMIC_DOMAIN (PHOBIUS), TRANSMEMBRANE (PHOBIUS), CYTOPLASMIC_DOMAIN (PHOBIUS), NON_CYTOPLASMIC_DOMAIN (PHOBIUS), NON_CYTOPLASMIC_DOMAIN (PHOBIUS), TRANSMEMBRANE (PHOBIUS), TRANSMEMBRANE (PHOBIUS), CYTOPLASMIC_DOMAIN (PHOBIUS), TRANSMEMBRANE (PHOBIUS), TRANSMEMBRANE (PHOBIUS), CYTOPLASMIC_DOMAIN (PHOBIUS), CYTOPLASMIC_DOMAIN (PHOBIUS), CYTOPLASMIC_DOMAIN (PHOBIUS), TMhelix (TMHMM), TMhelix (TMHMM), TMhelix (TMHMM), TMhelix (TMHMM), TMhelix (TMHMM), TMhelix (TMHMM), TMhelix (TMHMM), TMhelix (TMHMM)	C:GO:0016020	C:membrane	AT3G54510.1	70.6	4.4e-164	575.9	1-to-many	AT3G54510.2,AT3G54510.4,AT3G54510.6	AT3G54510.1	Early-responsive to dehydration stress protein (ERD4)					Early-responsive to dehydration stress protein (ERD4)%3B LOCATED IN: endomembrane system%2C membrane%3B EXPRESSED IN: 18 plant structures%3B EXPRESSED DURING: 8 growth stages%3B CONTAINS InterPro DOMAIN/s: Protein of unknown function DUF221 (InterPro:IPR003864)%3B BEST Arabidopsis thaliana protein match is: hypothetical protein 1 (TAIR:AT3G01100.1)%3B Has 1250 Blast hits to 1225 proteins in 183 species: Archae - 0%3B Bacteria - 0%3B Metazoa - 176%3B Fungi - 586%3B Plants - 385%3B Viruses - 0%3B Other Eukaryotes - 103 (source: NCBI BLink).	VIT_13s0019g00790	99.4	5.8e-269	923.3	1-to-1				61.4108		61.4108
VvCabSauv08_H0129F_009.ver1.0.g222360	0.138639	0.0721305	0.134896	0	0.220683	0	0.210481	0	0.390513	0.0767301	0.290689	0	0	0	0.133015	0.119879	0.209985	0	0.108598	0.0617873	0.149851	0.798597	0.428518	0	0.00725097	0.3647	pentatricopeptide repeat-containing mitochondrial-like	F:GO:0016787	F:hydrolase activity	0	0	G3DSA:3.30.2320.10 (GENE3D), IPR002885 (PFAM), IPR002885 (PFAM), IPR002885 (TIGRFAM), PTHR24015 (PANTHER), PTHR24015:SF1094 (PANTHER), IPR002885 (PROSITE_PROFILES), IPR002885 (PROSITE_PROFILES), IPR002885 (PROSITE_PROFILES)	no GO terms	no GO terms	AT5G58140.1	65.2	2.2e-08	58.5	1-to-many	AT5G58140.2,AT5G58140.3,AT5G58140.4,AT5G58140.5,AT5G58140.6,AT5G58140.7	AT5G58140.1	phototropin 2	Membrane-bound protein serine/threonine kinase that functions as blue light photoreceptor in redundancy with PHO1. Involved in stomatal opening%2C chloroplast movement and phototropism. Mediates blue light-induced growth enhancements. PHOT1 and PHOT2 mediate blue light-dependent activation of the plasma membrane H+-ATPase in guard cell protoplasts. PHOT2 possesses two LOV (LOV1 and LOV2%2C for light-oxygen-voltage-sensing) domains involved in FMN-binding and a C-terminus forming a serine/threonine kinase domain. LOV2 acts as an inhibitor of phototropin kinase in the dark%2C and light cancels the inhibition through cysteine-FMN adduct formation. LOV1 in contrast acts as an attenuator of photoactivation. Localized to the Golgi apparatus under the induction of blue light.	"PHOT2"	AtPHOT2,NPL1,NON PHOTOTROPIC HYPOCOTYL 1-LIKE	phototropin 2	phototropin 2 (PHOT2)%3B FUNCTIONS IN: protein serine/threonine kinase activity%2C FMN binding%2C kinase activity%2C blue light photoreceptor activity%3B INVOLVED IN: in 7 processes%3B LOCATED IN: Golgi apparatus%2C plasma membrane%2C membrane%3B EXPRESSED IN: 26 plant structures%3B EXPRESSED DURING: 13 growth stages%3B CONTAINS InterPro DOMAIN/s: PAC motif (InterPro:IPR001610)%2C Protein kinase%2C ATP binding site (InterPro:IPR017441)%2C Serine/threonine-protein kinase domain (InterPro:IPR002290)%2C PAS fold (InterPro:IPR013767)%2C PAS (InterPro:IPR000014)%2C PAS-associated%2C C-terminal (InterPro:IPR000700)%2C Serine/threonine-protein kinase-like domain (InterPro:IPR017442)%2C Protein kinase-like domain (InterPro:IPR011009)%2C Serine/threonine-protein kinase%2C active site (InterPro:IPR008271)%2C Protein kinase%2C catalytic domain (InterPro:IPR000719)%2C Tyrosine-protein kinase%2C catalytic domain (InterPro:IPR020635)%3B BEST Arabidopsis thaliana protein match is: phototropin 1 (TAIR:AT3G45780.2)%3B Has 116748 Blast hits to 111792 proteins in 3621 species: Archae - 310%3B Bacteria - 19900%3B Metazoa - 40386%3B Fungi - 12616%3B Plants - 24323%3B Viruses - 447%3B Other Eukaryotes - 18766 (source: NCBI BLink).	VIT_11s0118g00130	88.6	4.2e-14	76.6	1-to-1								"PHOT2"
VvCabSauv08_H0129F_009.ver1.0.g222370	0	0	0	0	0	0	0	0	0	0	0	0	0	0	0	0	0	0	0.686217	1.08692	0	0	0.800071	0	0	0.26669	NON_CYTOPLASMIC_DOMAIN (PHOBIUS), CYTOPLASMIC_DOMAIN (PHOBIUS), TRANSMEMBRANE (PHOBIUS), SignalP-TM (SIGNALP_EUK)	0	0	0	0	NON_CYTOPLASMIC_DOMAIN (PHOBIUS), CYTOPLASMIC_DOMAIN (PHOBIUS), TRANSMEMBRANE (PHOBIUS), SignalP-TM (SIGNALP_EUK)	no GO terms	no GO terms	AT4G02660.1	82.5	2.5e-13	72.4	1-to-many	AT4G02660.2,AT4G02660.3	AT4G02660.1	Beige/BEACH and WD40 domain-containing protein			BCHA2,Beach-Domain Homolog A2		Beige/BEACH domain %3BWD domain%2C G-beta repeat protein%3B FUNCTIONS IN: binding%3B INVOLVED IN: signal transduction%3B LOCATED IN: chloroplast%3B EXPRESSED IN: 10 plant structures%3B EXPRESSED DURING: 6 growth stages%3B CONTAINS InterPro DOMAIN/s: WD40 repeat 2 (InterPro:IPR019782)%2C Beige/BEACH (InterPro:IPR000409)%2C WD40 repeat%2C conserved site (InterPro:IPR019775)%2C WD40 repeat (InterPro:IPR001680)%2C WD40 repeat-like-containing domain (InterPro:IPR011046)%2C WD40-repeat-containing domain (InterPro:IPR017986)%2C WD40/YVTN repeat-like-containing domain (InterPro:IPR015943)%2C Armadillo-type fold (InterPro:IPR016024)%2C WD40 repeat%2C subgroup (InterPro:IPR019781)%3B BEST Arabidopsis thaliana protein match is: Beige/BEACH domain %3BWD domain%2C G-beta repeat protein (TAIR:AT1G03060.1)%3B Has 7684 Blast hits to 5756 proteins in 390 species: Archae - 8%3B Bacteria - 1306%3B Metazoa - 3489%3B Fungi - 1068%3B Plants - 719%3B Viruses - 0%3B Other Eukaryotes - 1094 (source: NCBI BLink).	VIT_19s0135g00020	100	5.5e-20	93.6	1-to-1
VvCabSauv08_H0129F_009.ver1.0.g222380	0	0	0	0	0	0.359264	0	0	0	0	0	0	0	0	0	0	0	0	0	0	0	0	0	0	0	0	CSC1 At3g54510 isoform X1	0	0	0	0	IPR032880 (PFAM), PTHR13018 (PANTHER), PTHR13018:SF55 (PANTHER), CYTOPLASMIC_DOMAIN (PHOBIUS), NON_CYTOPLASMIC_DOMAIN (PHOBIUS), TRANSMEMBRANE (PHOBIUS), TRANSMEMBRANE (PHOBIUS), CYTOPLASMIC_DOMAIN (PHOBIUS), TRANSMEMBRANE (PHOBIUS), NON_CYTOPLASMIC_DOMAIN (PHOBIUS), TMhelix (TMHMM), TMhelix (TMHMM)	no GO terms	no GO terms	AT3G54510.2	42	8.8e-20	94.7	1-to-many	AT3G54510.3	AT3G54510.2	Early-responsive to dehydration stress protein (ERD4)					Early-responsive to dehydration stress protein (ERD4)%3B LOCATED IN: membrane%3B EXPRESSED IN: 18 plant structures%3B EXPRESSED DURING: 8 growth stages%3B CONTAINS InterPro DOMAIN/s: Protein of unknown function DUF221 (InterPro:IPR003864)%3B BEST Arabidopsis thaliana protein match is: hypothetical protein 1 (TAIR:AT3G01100.1)%3B Has 30201 Blast hits to 17322 proteins in 780 species: Archae - 12%3B Bacteria - 1396%3B Metazoa - 17338%3B Fungi - 3422%3B Plants - 5037%3B Viruses - 0%3B Other Eukaryotes - 2996 (source: NCBI BLink).	VIT_13s0019g00820	100	7.8e-20	94	1-to-1
VvCabSauv08_H0129F_009.ver1.0.g222390	2.0614	1.87285	1.9153	1.24495	0	2.0794	2.133	2.04835	1.71264	2.21339	2.22446	2.28351	0.697536	1.11482	0.580571	2.31658	0	1.37498	2.17061	2.36085	2.27154	2.05868	2.7386	0.993677	0.290605	1.13268	U-box domain-containing 44-like	C:GO:0005634, F:GO:0005515, C:GO:0005737	C:nucleus, F:protein binding, C:cytoplasm	0	0	IPR000225 (SMART), IPR011989 (G3DSA:1.25.10.GENE3D), IPR011989 (G3DSA:1.25.10.GENE3D), mobidb-lite (MOBIDB_LITE), PTHR23315 (PANTHER), PTHR23315:SF214 (PANTHER), NON_CYTOPLASMIC_DOMAIN (PHOBIUS), TRANSMEMBRANE (PHOBIUS), CYTOPLASMIC_DOMAIN (PHOBIUS), IPR000225 (PROSITE_PROFILES), cd00020 (CDD), cd00020 (CDD), cd00020 (CDD), IPR016024 (SUPERFAMILY), IPR016024 (SUPERFAMILY)	F:GO:0005515, F:GO:0005488	F:protein binding, F:binding	AT1G20780.1	26.3	1e-36	153.7	1-to-many	AT1G20780.2,AT1G20780.3	AT1G20780.1	senescence-associated E3 ubiquitin ligase 1	Encodes a protein containing a U-box and an ARM domain. Homozygous mutant seedlings have a seedling lethal phenotype with widespread cell death lesions throughout the cotyledons and roots.	"SAUL1"	ATPUB44,ARABIDOPSIS THALIANA PLANT U-BOX 44,PUB44,PLANT U-BOX 44	senescence-associated E3 ubiquitin ligase 1	senescence-associated E3 ubiquitin ligase 1 (SAUL1)%3B FUNCTIONS IN: ubiquitin-protein ligase activity%3B INVOLVED IN: regulation of chlorophyll catabolic process%2C regulation of chlorophyll biosynthetic process%2C leaf senescence%2C regulation of abscisic acid biosynthetic process%3B LOCATED IN: plasma membrane%3B EXPRESSED IN: 9 plant structures%3B EXPRESSED DURING: 7 growth stages%3B CONTAINS InterPro DOMAIN/s: U box domain (InterPro:IPR003613)%2C Armadillo-like helical (InterPro:IPR011989)%2C Armadillo (InterPro:IPR000225)%2C Armadillo-type fold (InterPro:IPR016024)%3B BEST Arabidopsis thaliana protein match is: ARM repeat superfamily protein (TAIR:AT1G76390.2)%3B Has 2790 Blast hits to 2660 proteins in 201 species: Archae - 0%3B Bacteria - 20%3B Metazoa - 434%3B Fungi - 161%3B Plants - 1969%3B Viruses - 3%3B Other Eukaryotes - 203 (source: NCBI BLink).	VIT_13s0019g00830	98.4	0	1410.6	1-to-1								"SAUL1"
VvCabSauv08_H0129F_009.ver1.0.g222400	2.89789	2.9582	3.03234	3.46034	3.7503	3.48532	3.27798	2.80403	3.37948	3.40141	3.37298	3.48129	2.36848	2.72975	3.12198	2.57912	3.04837	3.43636	3.08141	3.16702	3.34737	3.7686	3.45084	2.26273	0.455752	0.420654	U3 small nucleolar ribonucleo IMP4	F:GO:0003723, C:GO:0016020, C:GO:0005730, P:GO:0006139, C:GO:0005654	F:RNA binding, C:membrane, C:nucleolus, P:nucleobase-containing compound metabolic process, C:nucleoplasm	0	0	Coil (COILS), IPR007109 (SMART), IPR007109 (PFAM), G3DSA:3.40.50.10480 (GENE3D), PTHR22734 (PANTHER), PTHR22734:SF4 (PANTHER), TRANSMEMBRANE (PHOBIUS), NON_CYTOPLASMIC_DOMAIN (PHOBIUS), CYTOPLASMIC_DOMAIN (PHOBIUS), IPR007109 (PROSITE_PROFILES), IPR004154 (SUPERFAMILY), TMhelix (TMHMM)	no GO terms	no GO terms	AT1G63780.1	81	7.1e-123	438.3	1-to-1		AT1G63780.1	Ribosomal RNA processing Brix domain protein	Small nucleolar ribonucleoprotein protein involved in ribosomal RNA processing. Located in nucleolus and cajal bodies.	"IMP4"			IMP4%3B CONTAINS InterPro DOMAIN/s: Brix domain (InterPro:IPR007109)%3B BEST Arabidopsis thaliana protein match is: Ribosomal RNA processing Brix domain protein (TAIR:AT4G01560.1)%3B Has 804 Blast hits to 801 proteins in 232 species: Archae - 12%3B Bacteria - 0%3B Metazoa - 253%3B Fungi - 267%3B Plants - 106%3B Viruses - 0%3B Other Eukaryotes - 166 (source: NCBI BLink).	VIT_13s0019g00850	99.6	2e-148	522.3	1-to-1				79.1809		79.1809		"IMP4"
VvCabSauv08_H0129F_009.ver1.0.g222410	2.60199	2.30221	2.6221	2.78132	2.58521	2.78297	2.86132	2.68335	2.5895	2.6781	2.73504	2.85274	2.40837	2.87017	2.61667	2.22352	2.62868	2.83616	2.77131	2.59828	2.93857	3.28793	3.08675	3.00555	0.246527	0.495009	intron-binding aquarius	C:GO:0005634, F:GO:0003723, P:GO:0006139, C:GO:0005886, C:GO:0009536, F:GO:0016787	C:nucleus, F:RNA binding, P:nucleobase-containing compound metabolic process, C:plasma membrane, C:plastid, F:hydrolase activity	0	0	G3DSA:3.40.50.300 (GENE3D), PF13087 (PFAM), G3DSA:3.40.50.300 (GENE3D), PF13086 (PFAM), IPR032174 (PFAM), mobidb-lite (MOBIDB_LITE), mobidb-lite (MOBIDB_LITE), IPR026300 (PTHR10887:PANTHER), PTHR10887 (PANTHER), cd00046 (CDD), IPR027417 (SUPERFAMILY)	C:GO:0005681, P:GO:0000398	C:spliceosomal complex, P:mRNA splicing, via spliceosome	AT2G38770.1	80	0	1531.2	1-to-1		AT2G38770.1	P-loop containing nucleoside triphosphate hydrolases superfamily protein		"EMB2765"		EMBRYO DEFECTIVE 2765	EMBRYO DEFECTIVE 2765 (EMB2765)%3B LOCATED IN: plasma membrane%2C chloroplast%3B EXPRESSED IN: 24 plant structures%3B EXPRESSED DURING: 13 growth stages%3B BEST Arabidopsis thaliana protein match is: RNA helicase%2C putative (TAIR:AT5G47010.1)%3B Has 4121 Blast hits to 3614 proteins in 689 species: Archae - 125%3B Bacteria - 655%3B Metazoa - 959%3B Fungi - 1056%3B Plants - 630%3B Viruses - 0%3B Other Eukaryotes - 696 (source: NCBI BLink).	VIT_13s0019g00880	98.8	0	1970.3	1-to-1				75.8376		75.8376		"EMB2765"
VvCabSauv08_H0129F_009.ver1.0.g222420	0	0	0	0	0	0	0	0	0	0	0	0	0	0	0	0	0.171649	0	0	0	0	0	0.203682	0	0	0.0678941	P-loop nucleoside triphosphate hydrolase superfamily	P:GO:0009056, P:GO:0007165, P:GO:0006464, P:GO:0009058, P:GO:0006810, P:GO:0006139, P:GO:0006950, F:GO:0003774, F:GO:0000166, C:GO:0005634, C:GO:0005856, F:GO:0005515, C:GO:0005829, F:GO:0016740	P:catabolic process, P:signal transduction, P:cellular protein modification process, P:biosynthetic process, P:transport, P:nucleobase-containing compound metabolic process, P:response to stress, F:motor activity, F:nucleotide binding, C:nucleus, C:cytoskeleton, F:protein binding, C:cytosol, F:transferase activity	EC:2.3.2.4, EC:3.6.1.15	Gamma-glutamylcyclotransferase, Nucleoside-triphosphate phosphatase	Coil (COILS), IPR001752 (G3DSA:3.40.850.GENE3D), IPR001752 (PFAM), PTHR24115:SF660 (PANTHER), PTHR24115 (PANTHER), SIGNAL_PEPTIDE (PHOBIUS), SIGNAL_PEPTIDE_H_REGION (PHOBIUS), NON_CYTOPLASMIC_DOMAIN (PHOBIUS), SIGNAL_PEPTIDE_N_REGION (PHOBIUS), SIGNAL_PEPTIDE_C_REGION (PHOBIUS), IPR001752 (PROSITE_PROFILES), IPR027417 (SUPERFAMILY)	F:GO:0005524, F:GO:0003777, P:GO:0007018, F:GO:0008017	F:ATP binding, F:microtubule motor activity, P:microtubule-based movement, F:microtubule binding	AT2G47500.2	42.2	1.1e-49	195.3	1-to-1		AT2G47500.2	P-loop nucleoside triphosphate hydrolases superfamily protein with CH (Calponin Homology) domain-containing protein						VIT_13s0019g00970	82.6	1.8e-171	599	1-to-1
VvCabSauv08_H0129F_009.ver1.0.g222430	0	0	0	0	0.671752	0	0	0	0	0	0	0	0	0	0	0	0	0	0	0	0	0	0	0	0	0	guanylate-binding family	P:GO:0006464, F:GO:0004871, P:GO:0006950, C:GO:0005654, F:GO:0000166, P:GO:0009607, P:GO:0008219, F:GO:0005515, P:GO:0009605, C:GO:0005739, C:GO:0016020, P:GO:0016043, C:GO:0005829, F:GO:0016301	P:cellular protein modification process, F:signal transducer activity, P:response to stress, C:nucleoplasm, F:nucleotide binding, P:response to biotic stimulus, P:cell death, F:protein binding, P:response to external stimulus, C:mitochondrion, C:membrane, P:cellular component organization, C:cytosol, F:kinase activity	EC:2.7.11, EC:2.7.11.10	Transferring phosphorus-containing groups, I-kappa-B kinase	no IPS match	no IPS match	no IPS match														VIT_13s0019g00980	98.3	1.1e-26	115.5	1-to-1
VvCabSauv08_H0129F_009.ver1.0.g222440	2.28654	3.01603	2.80489	2.67624	2.89355	2.75963	2.11516	2.21839	2.46128	2.56158	1.93232	2.407	2.91203	2.67816	2.87624	3.14108	2.37466	2.81285	2.8162	2.32576	2.88443	2.41623	1.91884	2.13555	-0.402189	-0.66527	short-chain dehydrogenase reductase	P:GO:0019748, P:GO:0019538, P:GO:0009628, P:GO:0007165, P:GO:0006629, C:GO:0005829, P:GO:0009058, F:GO:0016740, P:GO:0006950	P:secondary metabolic process, P:protein metabolic process, P:response to abiotic stimulus, P:signal transduction, P:lipid metabolic process, C:cytosol, P:biosynthetic process, F:transferase activity, P:response to stress	EC:2.3.1.85, EC:1.1.1.288, EC:2.4.1.115, EC:1.1.1.100, EC:1.1.1.1	Fatty-acid synthase, Xanthoxin dehydrogenase, Anthocyanidin 3-O-glucosyltransferase, 3-oxoacyl-[acyl-carrier-protein] reductase, Alcohol dehydrogenase	IPR002347 (PRINTS), IPR002347 (PRINTS), G3DSA:3.40.50.720 (GENE3D), PF13561 (PFAM), PTHR42820:SF6 (PANTHER), PTHR42820 (PANTHER), cd05326 (CDD), IPR016040 (SUPERFAMILY)	no GO terms	no GO terms	AT1G52340.1	70.2	1e-107	387.9	1-to-1		AT1G52340.1	NAD(P)-binding Rossmann-fold superfamily protein	Encodes a cytosolic short-chain dehydrogenase/reductase involved in the conversion of xanthoxin to ABA-aldehyde during ABA biosynthesis. Mutants are insensitive to sucrose and glucose.	"ABA2"	ATABA2,ARABIDOPSIS THALIANA ABA DEFICIENT 2,ATSDR1,SHORT-CHAIN DEHYDROGENASE/REDUCTASE 1,GIN1,GLUCOSE INSENSITIVE 1,ISI4,IMPAIRED SUCROSE INDUCTION 4,SDR1,SHORT-CHAIN DEHYDROGENASE REDUCTASE 1,SIS4,SUGAR-INSENSITIVE 4,SRE1,SALT RESISTANT 1	ABA DEFICIENT 2	ABA DEFICIENT 2 (ABA2)%3B CONTAINS InterPro DOMAIN/s: NAD(P)-binding domain (InterPro:IPR016040)%2C Glucose/ribitol dehydrogenase (InterPro:IPR002347)%2C Short-chain dehydrogenase/reductase SDR (InterPro:IPR002198)%3B BEST Arabidopsis thaliana protein match is: NAD(P)-binding Rossmann-fold superfamily protein (TAIR:AT3G51680.1)%3B Has 120353 Blast hits to 120130 proteins in 3578 species: Archae - 983%3B Bacteria - 78428%3B Metazoa - 5777%3B Fungi - 6239%3B Plants - 2770%3B Viruses - 5%3B Other Eukaryotes - 26151 (source: NCBI BLink).	VIT_13s0019g01010	97.1	2.2e-154	542	1-to-1		"ABA2"	"ABA2"	70	"ABA2"	70		"ABA2"
VvCabSauv08_H0129F_009.ver1.0.g222450	1.30528	1.16587	1.15857	1.77738	1.85051	0.976929	1.66496	2.33932	1.55507	1.52896	1.49626	1.87187	1.31137	1.4696	1.40012	2.01332	1.47358	1.36883	1.47143	1.71898	1.61416	1.61289	1.76196	1.43386	0.42246	0.209211	cytochrome C oxidase subunit	F:GO:0005515, F:GO:0003824, C:GO:0016020	F:protein binding, F:catalytic activity, C:membrane	0	0	IPR011990 (G3DSA:1.25.40.GENE3D), mobidb-lite (MOBIDB_LITE), mobidb-lite (MOBIDB_LITE), PTHR35482 (PANTHER), SIGNAL_PEPTIDE_H_REGION (PHOBIUS), TRANSMEMBRANE (PHOBIUS), SIGNAL_PEPTIDE (PHOBIUS), SIGNAL_PEPTIDE_C_REGION (PHOBIUS), CYTOPLASMIC_DOMAIN (PHOBIUS), NON_CYTOPLASMIC_DOMAIN (PHOBIUS), SIGNAL_PEPTIDE_N_REGION (PHOBIUS), SignalP-TM (SIGNALP_GRAM_POSITIVE), TMhelix (TMHMM)	F:GO:0005515	F:protein binding	AT2G38780.1	57.3	2.7e-102	370.5	1-to-many	AT2G38780.4	AT2G38780.1	cytochrome C oxidase subunit					unknown protein%3B FUNCTIONS IN: molecular_function unknown%3B INVOLVED IN: biological_process unknown%3B LOCATED IN: chloroplast%3B EXPRESSED IN: 21 plant structures%3B EXPRESSED DURING: 13 growth stages%3B Has 58 Blast hits to 58 proteins in 23 species: Archae - 0%3B Bacteria - 4%3B Metazoa - 1%3B Fungi - 0%3B Plants - 44%3B Viruses - 0%3B Other Eukaryotes - 9 (source: NCBI BLink).	VIT_13s0019g01030	97.8	1e-225	779.6	1-to-1				48.2379		48.2379
VvCabSauv08_H0129F_009.ver1.0.g222460	0.211205	0.0548304	0	0	0.0543817	0	0	0	0	0.0484231	0	0.399024	0.114423	0.273157	0	0	0.100624	0.0883859	0	0	0.258412	0	0	0.106297	0.0604706	-0.0937607	disease resistance RPP13 1	F:GO:0000166, F:GO:0005515, P:GO:0007165, C:GO:0005886, P:GO:0006950	F:nucleotide binding, F:protein binding, P:signal transduction, C:plasma membrane, P:response to stress	0	0	PR00364 (PRINTS), IPR001611 (PFAM), IPR032675 (G3DSA:3.80.10.GENE3D), IPR032675 (G3DSA:3.80.10.GENE3D), IPR011991 (G3DSA:1.10.10.GENE3D), IPR032675 (G3DSA:3.80.10.GENE3D), IPR000494 (G3DSA:3.80.20.GENE3D), G3DSA:1.10.20.10 (GENE3D), IPR002182 (PFAM), PTHR23155:SF810 (PANTHER), PTHR23155 (PANTHER), IPR032675 (SUPERFAMILY), IPR032675 (SUPERFAMILY), IPR027417 (SUPERFAMILY)	F:GO:0005515, F:GO:0043531	F:protein binding, F:ADP binding	AT3G14460.1	36.2	2.5e-122	438.3	1-to-1		AT3G14460.1	LRR and NB-ARC domains-containing disease resistance protein					LRR and NB-ARC domains-containing disease resistance protein%3B FUNCTIONS IN: ATP binding%3B INVOLVED IN: apoptosis%2C defense response%3B CONTAINS InterPro DOMAIN/s: NB-ARC (InterPro:IPR002182)%2C Leucine-rich repeat (InterPro:IPR001611)%2C Disease resistance protein (InterPro:IPR000767)%3B BEST Arabidopsis thaliana protein match is: NB-ARC domain-containing disease resistance protein (TAIR:AT3G14470.1)%3B Has 38623 Blast hits to 22788 proteins in 858 species: Archae - 54%3B Bacteria - 2838%3B Metazoa - 8237%3B Fungi - 658%3B Plants - 25379%3B Viruses - 2%3B Other Eukaryotes - 1455 (source: NCBI BLink).	VIT_13s0019g01140	78	0	1380.2	1-to-1
VvCabSauv08_H0129F_009.ver1.0.g222470	0.0574891	0.142247	0.372831	0.682713	0.183587	0	0.228824	0	0.339322	0	0.557866	0	0.453967	0.373914	0	0.539063	0.292111	0.327683	0.504594	0.175557	0.595634	0.385963	0.315486	0.204652	-0.00490043	0.0260731	disease resistance RPP13 1	F:GO:0000166, F:GO:0005515, P:GO:0007165, C:GO:0005886, P:GO:0006950	F:nucleotide binding, F:protein binding, P:signal transduction, C:plasma membrane, P:response to stress	0	0	IPR032675 (G3DSA:3.80.10.GENE3D), IPR032675 (G3DSA:3.80.10.GENE3D), IPR032675 (G3DSA:3.80.10.GENE3D), IPR011991 (G3DSA:1.10.10.GENE3D), IPR032675 (G3DSA:3.80.10.GENE3D), PTHR23155:SF810 (PANTHER), PTHR23155 (PANTHER), IPR001611 (PROSITE_PROFILES), IPR001611 (PROSITE_PROFILES), IPR001611 (PROSITE_PROFILES), IPR032675 (SUPERFAMILY), IPR032675 (SUPERFAMILY)	F:GO:0005515	F:protein binding	AT3G14460.1	32.6	1.4e-78	292.7	1-to-1		AT3G14460.1	LRR and NB-ARC domains-containing disease resistance protein					LRR and NB-ARC domains-containing disease resistance protein%3B FUNCTIONS IN: ATP binding%3B INVOLVED IN: apoptosis%2C defense response%3B CONTAINS InterPro DOMAIN/s: NB-ARC (InterPro:IPR002182)%2C Leucine-rich repeat (InterPro:IPR001611)%2C Disease resistance protein (InterPro:IPR000767)%3B BEST Arabidopsis thaliana protein match is: NB-ARC domain-containing disease resistance protein (TAIR:AT3G14470.1)%3B Has 38623 Blast hits to 22788 proteins in 858 species: Archae - 54%3B Bacteria - 2838%3B Metazoa - 8237%3B Fungi - 658%3B Plants - 25379%3B Viruses - 2%3B Other Eukaryotes - 1455 (source: NCBI BLink).	VIT_13s0019g01140	86.1	0	1236.5	1-to-1
VvCabSauv08_H0129F_009.ver1.0.g222480	2.73346	2.23707	2.59837	3.42416	3.04918	2.80019	3.24783	3.62375	3.27813	3.13662	3.39043	3.21249	2.20386	2.50598	1.80804	2.23954	2.46456	2.17248	2.53801	2.7966	2.80559	2.67383	2.95911	2.44254	0.723547	0.5192	disease resistance	0	0	0	0	IPR032675 (G3DSA:3.80.10.GENE3D), IPR000494 (G3DSA:3.80.20.GENE3D), IPR032675 (G3DSA:3.80.10.GENE3D), PTHR23155:SF810 (PANTHER), PTHR23155 (PANTHER), IPR032675 (SUPERFAMILY)	no GO terms	no GO terms	AT3G14460.1	40.2	6.3e-35	146.4	1-to-1		AT3G14460.1	LRR and NB-ARC domains-containing disease resistance protein					LRR and NB-ARC domains-containing disease resistance protein%3B FUNCTIONS IN: ATP binding%3B INVOLVED IN: apoptosis%2C defense response%3B CONTAINS InterPro DOMAIN/s: NB-ARC (InterPro:IPR002182)%2C Leucine-rich repeat (InterPro:IPR001611)%2C Disease resistance protein (InterPro:IPR000767)%3B BEST Arabidopsis thaliana protein match is: NB-ARC domain-containing disease resistance protein (TAIR:AT3G14470.1)%3B Has 38623 Blast hits to 22788 proteins in 858 species: Archae - 54%3B Bacteria - 2838%3B Metazoa - 8237%3B Fungi - 658%3B Plants - 25379%3B Viruses - 2%3B Other Eukaryotes - 1455 (source: NCBI BLink).	VIT_13s0139g00300	81	5.6e-136	481.1	1-to-1
VvCabSauv08_H0129F_009.ver1.0.g222490	1.1943	1.26532	1.60864	2.19581	2.11222	2.08552	2.66535	2.13215	1.88647	1.99622	2.51373	2.24891	1.15341	0.993602	0.816261	0.832804	0.845967	1.3881	1.56164	1.48063	0.940674	1.66202	1.3184	1.42058	0.896867	0.479241	hypothetical protein PRUPE_ppa000343mg	F:GO:0000166, F:GO:0005515, P:GO:0007165, P:GO:0006629, P:GO:0009058, C:GO:0005886, P:GO:0006950, F:GO:0016787	F:nucleotide binding, F:protein binding, P:signal transduction, P:lipid metabolic process, P:biosynthetic process, C:plasma membrane, P:response to stress, F:hydrolase activity	EC:5.3.3.2	Isopentenyl-diphosphate Delta-isomerase	PR00364 (PRINTS), IPR003591 (SMART), IPR032675 (G3DSA:3.80.10.GENE3D), IPR000494 (G3DSA:3.80.20.GENE3D), IPR011991 (G3DSA:1.10.10.GENE3D), IPR002182 (PFAM), G3DSA:3.40.50.300 (GENE3D), IPR032675 (G3DSA:3.80.10.GENE3D), G3DSA:1.10.20.10 (GENE3D), IPR032675 (G3DSA:3.80.10.GENE3D), IPR032675 (G3DSA:3.80.10.GENE3D), PTHR23155:SF810 (PANTHER), PTHR23155 (PANTHER), IPR001611 (PROSITE_PROFILES), IPR001611 (PROSITE_PROFILES), IPR001611 (PROSITE_PROFILES), IPR001611 (PROSITE_PROFILES), cd14798 (CDD), IPR027417 (SUPERFAMILY), IPR032675 (SUPERFAMILY), IPR032675 (SUPERFAMILY)	F:GO:0005515, F:GO:0043531	F:protein binding, F:ADP binding	AT3G14470.1	41.5	8.5e-165	579.7	1-to-many	AT3G14470.2	AT3G14470.1	NB-ARC domain-containing disease resistance protein					NB-ARC domain-containing disease resistance protein%3B FUNCTIONS IN: protein binding%3B INVOLVED IN: apoptosis%2C defense response%3B LOCATED IN: endomembrane system%3B EXPRESSED IN: 23 plant structures%3B EXPRESSED DURING: 14 growth stages%3B CONTAINS InterPro DOMAIN/s: Leucine-rich repeat-containing protein (InterPro:IPR015766)%2C NB-ARC (InterPro:IPR002182)%2C Leucine-rich repeat (InterPro:IPR001611)%2C Disease resistance protein (InterPro:IPR000767)%3B BEST Arabidopsis thaliana protein match is: LRR and NB-ARC domains-containing disease resistance protein (TAIR:AT3G14460.1)%3B Has 25652 Blast hits to 19792 proteins in 681 species: Archae - 38%3B Bacteria - 1467%3B Metazoa - 4997%3B Fungi - 304%3B Plants - 18213%3B Viruses - 0%3B Other Eukaryotes - 633 (source: NCBI BLink).	VIT_13s0019g01140	82.5	0	1867	1-to-1
VvCabSauv08_H0129F_009.ver1.0.g222500	1.29057	1.18293	1.20319	1.50068	1.27135	1.38238	1.61134	1.21993	1.6365	1.63174	1.43132	1.60354	0.847986	1.06862	0.854321	1.24122	1.15841	0.794848	1.20792	0.82893	0.959382	1.67142	1.33176	1.38221	0.329965	0.538153	hypothetical protein POPTR_0004s20690g	F:GO:0000166, F:GO:0005515, P:GO:0007165, C:GO:0005886, P:GO:0006950	F:nucleotide binding, F:protein binding, P:signal transduction, C:plasma membrane, P:response to stress	0	0	Coil (COILS), Coil (COILS), PR00364 (PRINTS), IPR003591 (SMART), IPR002182 (PFAM), IPR032675 (G3DSA:3.80.10.GENE3D), IPR032675 (G3DSA:3.80.10.GENE3D), G3DSA:3.40.50.300 (GENE3D), IPR032675 (G3DSA:3.80.10.GENE3D), G3DSA:1.10.20.10 (GENE3D), IPR011991 (G3DSA:1.10.10.GENE3D), IPR032675 (G3DSA:3.80.10.GENE3D), IPR032675 (G3DSA:3.80.10.GENE3D), PTHR23155:SF810 (PANTHER), PTHR23155 (PANTHER), IPR001611 (PROSITE_PROFILES), IPR001611 (PROSITE_PROFILES), IPR001611 (PROSITE_PROFILES), cd01983 (CDD), cd14798 (CDD), IPR032675 (SUPERFAMILY), IPR027417 (SUPERFAMILY), IPR032675 (SUPERFAMILY)	F:GO:0005515, F:GO:0043531	F:protein binding, F:ADP binding	AT3G14460.1	35.6	5.7e-169	593.6	1-to-1		AT3G14460.1	LRR and NB-ARC domains-containing disease resistance protein					LRR and NB-ARC domains-containing disease resistance protein%3B FUNCTIONS IN: ATP binding%3B INVOLVED IN: apoptosis%2C defense response%3B CONTAINS InterPro DOMAIN/s: NB-ARC (InterPro:IPR002182)%2C Leucine-rich repeat (InterPro:IPR001611)%2C Disease resistance protein (InterPro:IPR000767)%3B BEST Arabidopsis thaliana protein match is: NB-ARC domain-containing disease resistance protein (TAIR:AT3G14470.1)%3B Has 38623 Blast hits to 22788 proteins in 858 species: Archae - 54%3B Bacteria - 2838%3B Metazoa - 8237%3B Fungi - 658%3B Plants - 25379%3B Viruses - 2%3B Other Eukaryotes - 1455 (source: NCBI BLink).	VIT_13s0019g01140	99.8	0	2344.7	1-to-1
VvCabSauv08_H0129F_009.ver1.0.g222510	0	0	0	0	0	0	0	0	0	0	0	0	0	0	0	0	0	0	0	0	0	0	0	0	0	0	Pmr5 Cas1p GDSL SGNH-like acyl-esterase family	P:GO:0019538, C:GO:0016020, C:GO:0005794, P:GO:0009058, F:GO:0016740, F:GO:0005488, P:GO:0009987	P:protein metabolic process, C:membrane, C:Golgi apparatus, P:biosynthetic process, F:transferase activity, F:binding, P:cellular process	EC:2.4.1.115	Anthocyanidin 3-O-glucosyltransferase	IPR025846 (PFAM), IPR026057 (PFAM), PTHR32285:SF91 (PANTHER), IPR029962 (PANTHER), NON_CYTOPLASMIC_DOMAIN (PHOBIUS), SIGNAL_PEPTIDE_N_REGION (PHOBIUS), SIGNAL_PEPTIDE_H_REGION (PHOBIUS), SIGNAL_PEPTIDE (PHOBIUS), SIGNAL_PEPTIDE_C_REGION (PHOBIUS), SignalP-noTM (SIGNALP_EUK), TMhelix (TMHMM)	no GO terms	no GO terms	AT1G29050.1	50.3	1e-112	404.8	1-to-1		AT1G29050.1	TRICHOME BIREFRINGENCE-LIKE 38	Encodes a member of the TBL (TRICHOME BIREFRINGENCE-LIKE) gene family containing a plant-specific DUF231 (domain of unknown function) domain. TBL gene family has 46 members%2C two of which (TBR/AT5G06700 and TBL3/AT5G01360) have been shown to be involved in the synthesis and deposition of secondary wall cellulose%2C presumably by influencing the esterification state of pectic polymers. A nomenclature for this gene family has been proposed (Volker Bischoff %26 Wolf Scheible%2C 2010%2C personal communication).	"TBL38"		TRICHOME BIREFRINGENCE-LIKE 38	TRICHOME BIREFRINGENCE-LIKE 38 (TBL38)%3B INVOLVED IN: biological_process unknown%3B LOCATED IN: endomembrane system%3B EXPRESSED IN: 22 plant structures%3B EXPRESSED DURING: 12 growth stages%3B CONTAINS InterPro DOMAIN/s: Protein of unknown function DUF231%2C plant (InterPro:IPR004253)%3B BEST Arabidopsis thaliana protein match is: TRICHOME BIREFRINGENCE-LIKE 37 (TAIR:AT2G34070.1)%3B Has 1347 Blast hits to 1329 proteins in 31 species: Archae - 0%3B Bacteria - 0%3B Metazoa - 0%3B Fungi - 2%3B Plants - 1344%3B Viruses - 0%3B Other Eukaryotes - 1 (source: NCBI BLink).	VIT_13s0019g01150	98.6	4.9e-223	770.4	1-to-1								"TBL38"
VvCabSauv08_H0129F_009.ver1.0.g222520	0	0	0	0	0	0	0	0	0	0	0	0	0	0	0	0	0	0	0	0	0	0	0	0	0	0	cinnamoyl- reductase 2-like	P:GO:0009628, P:GO:0009719, P:GO:0009058, F:GO:0005488, P:GO:0006139, C:GO:0005886, P:GO:0006950, F:GO:0005215, F:GO:0016787	P:response to abiotic stimulus, P:response to endogenous stimulus, P:biosynthetic process, F:binding, P:nucleobase-containing compound metabolic process, C:plasma membrane, P:response to stress, F:transporter activity, F:hydrolase activity	EC:1.1.1.219	Dihydrokaempferol 4-reductase	Coil (COILS), G3DSA:3.40.50.720 (GENE3D), IPR001509 (PFAM), PTHR10366:SF501 (PANTHER), PTHR10366 (PANTHER), cd08958 (CDD), IPR016040 (SUPERFAMILY)	F:GO:0050662, F:GO:0003824	F:coenzyme binding, F:catalytic activity	AT2G33590.1	58.9	1.9e-105	380.6	1-to-1		AT2G33590.1	NAD(P)-binding Rossmann-fold superfamily protein	Encodes a protein with homology to members of the dihydroflavonol-4-reductase (DFR) superfamily. The expression pattern of AtCRL1 indicates that CRL1 has a role in embryogenesis and seed germination. AtCRL1 is induced by ABA%2C drought and heat%2C and is highly expressed in seeds.	"CRL1"	AtCRL1	CCR(Cinnamoyl coA:NADP oxidoreductase)-like 1	NAD(P)-binding Rossmann-fold superfamily protein%3B FUNCTIONS IN: coenzyme binding%2C binding%2C cinnamoyl-CoA reductase activity%2C catalytic activity%3B INVOLVED IN: response to cadmium ion%2C lignin biosynthetic process%3B LOCATED IN: cellular_component unknown%3B EXPRESSED IN: 23 plant structures%3B EXPRESSED DURING: 13 growth stages%3B CONTAINS InterPro DOMAIN/s: NAD-dependent epimerase/dehydratase (InterPro:IPR001509)%2C NAD(P)-binding domain (InterPro:IPR016040)%3B BEST Arabidopsis thaliana protein match is: NAD(P)-binding Rossmann-fold superfamily protein (TAIR:AT2G33600.1)%3B Has 13062 Blast hits to 13044 proteins in 1974 species: Archae - 275%3B Bacteria - 5592%3B Metazoa - 467%3B Fungi - 894%3B Plants - 2514%3B Viruses - 60%3B Other Eukaryotes - 3260 (source: NCBI BLink).	VIT_13s0019g01160	97.5	1.6e-180	629	1-to-1				56.3467		56.3467		"CRL1"
VvCabSauv08_H0129F_009.ver1.0.g222530	0.338204	0.493054	0.707991	0	0.787091	0.466978	0.278476	0	0.191235	0	0	0	0.652214	1.2286	0	0	0.80955	0	0	0	0	0	0.305757	0	-0.513083	-0.52502	Pmr5 Cas1p GDSL SGNH-like acyl-esterase family	P:GO:0019538, C:GO:0016020, C:GO:0005794, P:GO:0009058, F:GO:0016740, P:GO:0009987	P:protein metabolic process, C:membrane, C:Golgi apparatus, P:biosynthetic process, F:transferase activity, P:cellular process	EC:2.4.1.115	Anthocyanidin 3-O-glucosyltransferase	IPR025846 (PFAM), IPR026057 (PFAM), IPR029962 (PANTHER), PTHR32285:SF91 (PANTHER), CYTOPLASMIC_DOMAIN (PHOBIUS), NON_CYTOPLASMIC_DOMAIN (PHOBIUS), TRANSMEMBRANE (PHOBIUS), TMhelix (TMHMM)	no GO terms	no GO terms	AT1G29050.1	52.9	8.3e-110	395.2	1-to-1		AT1G29050.1	TRICHOME BIREFRINGENCE-LIKE 38	Encodes a member of the TBL (TRICHOME BIREFRINGENCE-LIKE) gene family containing a plant-specific DUF231 (domain of unknown function) domain. TBL gene family has 46 members%2C two of which (TBR/AT5G06700 and TBL3/AT5G01360) have been shown to be involved in the synthesis and deposition of secondary wall cellulose%2C presumably by influencing the esterification state of pectic polymers. A nomenclature for this gene family has been proposed (Volker Bischoff %26 Wolf Scheible%2C 2010%2C personal communication).	"TBL38"		TRICHOME BIREFRINGENCE-LIKE 38	TRICHOME BIREFRINGENCE-LIKE 38 (TBL38)%3B INVOLVED IN: biological_process unknown%3B LOCATED IN: endomembrane system%3B EXPRESSED IN: 22 plant structures%3B EXPRESSED DURING: 12 growth stages%3B CONTAINS InterPro DOMAIN/s: Protein of unknown function DUF231%2C plant (InterPro:IPR004253)%3B BEST Arabidopsis thaliana protein match is: TRICHOME BIREFRINGENCE-LIKE 37 (TAIR:AT2G34070.1)%3B Has 1347 Blast hits to 1329 proteins in 31 species: Archae - 0%3B Bacteria - 0%3B Metazoa - 0%3B Fungi - 2%3B Plants - 1344%3B Viruses - 0%3B Other Eukaryotes - 1 (source: NCBI BLink).	VIT_13s0019g01190	99.7	1.5e-227	785.4	1-to-1								"TBL38"
VvCabSauv08_H0129F_009.ver1.0.g222540	0	0	0	0	0	0	0	0	0	0	0	0	0	0	0	0	0	0	0	0	0	0.172311	0	0	0	0.0574369	dirigent 22-like	P:GO:0007165, C:GO:0005794, C:GO:0005783, P:GO:0009058, F:GO:0003682, C:GO:0005576, F:GO:0005102, P:GO:0006139, P:GO:0006810, P:GO:0006950, C:GO:0005654, P:GO:0009607, F:GO:0003677, F:GO:0003700, P:GO:0009605, P:GO:0008219, F:GO:0003824, C:GO:0016020, P:GO:0016043, C:GO:0005829, P:GO:0016049	P:signal transduction, C:Golgi apparatus, C:endoplasmic reticulum, P:biosynthetic process, F:chromatin binding, C:extracellular region, F:receptor binding, P:nucleobase-containing compound metabolic process, P:transport, P:response to stress, C:nucleoplasm, P:response to biotic stimulus, F:DNA binding, F:transcription factor activity, sequence-specific DNA binding, P:response to external stimulus, P:cell death, F:catalytic activity, C:membrane, P:cellular component organization, C:cytosol, P:cell growth	0	0	IPR034871 (G3DSA:2.40.480.GENE3D), IPR004265 (PFAM), PTHR21495 (PANTHER), PTHR21495:SF119 (PANTHER), SIGNAL_PEPTIDE_H_REGION (PHOBIUS), NON_CYTOPLASMIC_DOMAIN (PHOBIUS), SIGNAL_PEPTIDE (PHOBIUS), SIGNAL_PEPTIDE_N_REGION (PHOBIUS), SIGNAL_PEPTIDE_C_REGION (PHOBIUS), SignalP-noTM (SIGNALP_EUK), SignalP-TM (SIGNALP_GRAM_POSITIVE), SignalP-noTM (SIGNALP_GRAM_NEGATIVE), TMhelix (TMHMM)	F:GO:0016853	F:isomerase activity	AT2G21100.1	57.4	3.5e-45	179.5	1-to-many	AT2G21100.2	AT2G21100.1	Disease resistance-responsive (dirigent-like protein) family protein					Disease resistance-responsive (dirigent-like protein) family protein%3B FUNCTIONS IN: molecular_function unknown%3B INVOLVED IN: lignan biosynthetic process%2C defense response%3B LOCATED IN: endomembrane system%3B EXPRESSED IN: hypocotyl%2C root%2C flower%3B EXPRESSED DURING: petal differentiation and expansion stage%3B CONTAINS InterPro DOMAIN/s: Plant disease resistance response protein (InterPro:IPR004265)%3B BEST Arabidopsis thaliana protein match is: Disease resistance-responsive (dirigent-like protein) family protein (TAIR:AT1G65870.1)%3B Has 857 Blast hits to 856 proteins in 40 species: Archae - 0%3B Bacteria - 0%3B Metazoa - 0%3B Fungi - 0%3B Plants - 857%3B Viruses - 0%3B Other Eukaryotes - 0 (source: NCBI BLink).	VIT_13s0019g01210	98.9	5.9e-100	360.5	1-to-1
VvCabSauv08_H0129F_009.ver1.0.g222550	0	1.76014	0	2.16334	1.14397	1.56845	1.36303	0	2.40721	0.562935	0.77471	2.74938	0	2.32211	2.248	0	1.03992	0	2.26331	2.1299	0	1.2989	0	3.11557	0.775625	-0.0518787	GRAS family transcription factor	C:GO:0005634, F:GO:0003677, F:GO:0003700, C:GO:0005737, P:GO:0009719, P:GO:0016043, P:GO:0009058, P:GO:0006139, P:GO:0006810, C:GO:0005886	C:nucleus, F:DNA binding, F:transcription factor activity, sequence-specific DNA binding, C:cytoplasm, P:response to endogenous stimulus, P:cellular component organization, P:biosynthetic process, P:nucleobase-containing compound metabolic process, P:transport, C:plasma membrane	0	0	IPR005202 (PFAM), IPR030008 (PTHR31636:PANTHER), PTHR31636 (PANTHER), IPR005202 (PROSITE_PROFILES)	C:GO:0005634, F:GO:0000989	C:nucleus, F:transcription factor activity, transcription factor binding	AT1G50420.1	64.9	9e-173	604.7	1-to-1		AT1G50420.1	scarecrow-like 3	Encodes a scarecrow-like protein (SCL3) Putative transcription factors interacting with the gene product of VHA-B1 (vacuolar ATPase subunit B1%3B as shown through yeast two-hybrid assay).	"SCL3"	SCL-3,SCARECROW-LIKE 3	scarecrow-like 3	scarecrow-like 3 (SCL3)%3B CONTAINS InterPro DOMAIN/s: Transcription factor GRAS (InterPro:IPR005202)%3B BEST Arabidopsis thaliana protein match is: SCARECROW-like 21 (TAIR:AT2G04890.1)%3B Has 3106 Blast hits to 2488 proteins in 309 species: Archae - 0%3B Bacteria - 6%3B Metazoa - 0%3B Fungi - 0%3B Plants - 3100%3B Viruses - 0%3B Other Eukaryotes - 0 (source: NCBI BLink).	VIT_13s0019g01220	100	3.3e-275	944.1	1-to-1							"VviSCL3c"	"VviSCL3c"
VvCabSauv08_H0129F_009.ver1.0.g222560	0.0273522	0	0	0	0	0	0	0	0	0.0589897	0	0	0	0	0.104419	0	0	0	0	0	0	0	0	0.0580213	0.0105458	-0.0154657	inactive purple acid phosphatase	C:GO:0016020, P:GO:0009058, F:GO:0005488, F:GO:0016740, P:GO:0009987, F:GO:0016787	C:membrane, P:biosynthetic process, F:binding, F:transferase activity, P:cellular process, F:hydrolase activity	EC:2.4.1.115, EC:3.1.3.41, EC:3.1.3.2	Anthocyanidin 3-O-glucosyltransferase, 4-nitrophenylphosphatase, Acid phosphatase	IPR025733 (PFAM), IPR015914 (PFAM), IPR004843 (PFAM), IPR029052 (G3DSA:3.60.21.GENE3D), G3DSA:2.60.40.380 (GENE3D), PTHR22953 (PANTHER), PTHR22953:SF78 (PANTHER), NON_CYTOPLASMIC_DOMAIN (PHOBIUS), SIGNAL_PEPTIDE_C_REGION (PHOBIUS), SIGNAL_PEPTIDE_N_REGION (PHOBIUS), SIGNAL_PEPTIDE (PHOBIUS), SIGNAL_PEPTIDE_H_REGION (PHOBIUS), cd00839 (CDD), cd00839 (CDD), SignalP-noTM (SIGNALP_EUK), IPR008963 (SUPERFAMILY), IPR029052 (SUPERFAMILY), IPR008963 (SUPERFAMILY), IPR029052 (SUPERFAMILY), TMhelix (TMHMM)	F:GO:0046872, F:GO:0003993, F:GO:0016787	F:metal ion binding, F:acid phosphatase activity, F:hydrolase activity	AT5G50400.1	37.2	6.1e-99	360.9	1-to-1		AT5G50400.1	purple acid phosphatase 27		"PAP27"	ATPAP27,ARABIDOPSIS THALIANA PURPLE ACID PHOSPHATASE 27	purple acid phosphatase 27	purple acid phosphatase 27 (PAP27)%3B FUNCTIONS IN: protein serine/threonine phosphatase activity%2C acid phosphatase activity%3B INVOLVED IN: biological_process unknown%3B LOCATED IN: endomembrane system%3B EXPRESSED IN: 24 plant structures%3B EXPRESSED DURING: 15 growth stages%3B CONTAINS InterPro DOMAIN/s: Purple acid phosphatase%2C N-terminal (InterPro:IPR015914)%2C Metallophosphoesterase (InterPro:IPR004843)%2C Purple acid phosphatase-like%2C N-terminal (InterPro:IPR008963)%3B BEST Arabidopsis thaliana protein match is: purple acid phosphatase 24 (TAIR:AT4G24890.1)%3B Has 35333 Blast hits to 34131 proteins in 2444 species: Archae - 798%3B Bacteria - 22429%3B Metazoa - 974%3B Fungi - 991%3B Plants - 531%3B Viruses - 0%3B Other Eukaryotes - 9610 (source: NCBI BLink).	VIT_13s0019g01250	99.9	0	2688.7	1-to-1								"PAP27"
VvCabSauv08_H0129F_009.ver1.0.g222570	1.75054	1.16142	1.6309	1.60511	1.28242	1.31231	0.956698	1.2545	1.95671	1.33549	1.71187	1.22338	1.61462	1.10194	1.66536	1.51007	1.01751	1.05443	1.41483	1.24173	1.66339	1.80137	1.81219	1.81	-0.090705	0.347209	NADH dehydrogenase (ubiquinone) complex assembly factor 6	C:GO:0005739, P:GO:0016043, P:GO:0009058, F:GO:0016740	C:mitochondrion, P:cellular component organization, P:biosynthetic process, F:transferase activity	0	0	IPR002060 (PFAM), IPR008949 (G3DSA:1.10.600.GENE3D), PTHR21181:SF21 (PANTHER), PTHR21181 (PANTHER), IPR008949 (SUPERFAMILY)	P:GO:0009058, F:GO:0016740	P:biosynthetic process, F:transferase activity	AT1G62730.1	72.6	2.9e-124	443	1-to-1		AT1G62730.1	Terpenoid synthases superfamily protein					Terpenoid synthases superfamily protein%3B FUNCTIONS IN: transferase activity%3B INVOLVED IN: biosynthetic process%3B EXPRESSED IN: 24 plant structures%3B EXPRESSED DURING: 14 growth stages%3B CONTAINS InterPro DOMAIN/s: Terpenoid synthase (InterPro:IPR008949)%2C Squalene/phytoene synthase (InterPro:IPR002060)%3B Has 1013 Blast hits to 1013 proteins in 466 species: Archae - 0%3B Bacteria - 638%3B Metazoa - 104%3B Fungi - 106%3B Plants - 45%3B Viruses - 0%3B Other Eukaryotes - 120 (source: NCBI BLink).	VIT_13s0019g01270	99.7	1.7e-173	605.5	1-to-1				61.7564		61.7564
VvCabSauv08_H0129F_009.ver1.0.g222580	0.609155	0.605944	0.763603	0.188278	0.400565	1.13971	0.420182	0.887735	0	0.975836	0.982103	0.763993	0.883036	0.775078	0.881807	0.837527	1.15123	0	0.539067	0.947471	0	0.746355	1.15287	0.529288	0.247744	-0.037135	crossover junction endonuclease MUS81	F:GO:0003677, P:GO:0009056, F:GO:0004518, P:GO:0016043, P:GO:0009058, P:GO:0006259, C:GO:0005730, P:GO:0007049, P:GO:0000003, P:GO:0006950	F:DNA binding, P:catabolic process, F:nuclease activity, P:cellular component organization, P:biosynthetic process, P:DNA metabolic process, C:nucleolus, P:cell cycle, P:reproduction, P:response to stress	EC:3.1.31, EC:3.1, EC:3.1.22	Acting on ester bonds, Acting on ester bonds, Acting on ester bonds	IPR006166 (SMART), G3DSA:1.10.150.110 (GENE3D), G3DSA:3.40.50.10130 (GENE3D), IPR006166 (PFAM), mobidb-lite (MOBIDB_LITE), PTHR13451:SF10 (PANTHER), PTHR13451 (PANTHER), IPR011335 (SUPERFAMILY)	F:GO:0003677, F:GO:0004518	F:DNA binding, F:nuclease activity	AT4G30870.1	51.1	4.4e-133	473	1-to-1		AT4G30870.1	Restriction endonuclease%2C type II-like superfamily protein	Encodes an Arabidopsis homolog of the endonuclease MSU81. T-DNA insertion lines of AtMSU81 have a deficiency in homologous recombination in somatic cells but only after genotoxic stress. Crosses with a hyperrecombinogenic mutant of the AtRecQ4A helicase resulted in synthetic lethality in the double mutant.	"MUS81"	ATMUS81,ARABIDOPSIS THALIANA MMS AND UV SENSITIVE 81	MMS AND UV SENSITIVE 81	MMS AND UV SENSITIVE 81 (MUS81)%3B CONTAINS InterPro DOMAIN/s: ERCC4 domain (InterPro:IPR006166)%2C Helix-hairpin-helix DNA-binding motif%2C class 1 (InterPro:IPR003583)%2C Restriction endonuclease%2C type II-like (InterPro:IPR011335)%3B BEST Arabidopsis thaliana protein match is: Restriction endonuclease%2C type II-like superfamily protein (TAIR:AT5G39770.1)%3B Has 631 Blast hits to 481 proteins in 192 species: Archae - 11%3B Bacteria - 4%3B Metazoa - 158%3B Fungi - 249%3B Plants - 48%3B Viruses - 0%3B Other Eukaryotes - 161 (source: NCBI BLink).	VIT_13s0019g01290	98.8	2.4e-292	1001.1	1-to-1		"MUS81"	"MUS81"	53.2738	"MUS81"	53.2738		"MUS81"
VvCabSauv08_H0129F_009.ver1.0.g222590	0	0	0	0	0	0	0	0	0	0	0	0	0	0	0	0	0	0	0	0	0	0	0	0	0	0	sugar transport 8-like	P:GO:0009628, F:GO:0003824, P:GO:0009719, C:GO:0005886, F:GO:0005215, P:GO:0006950	P:response to abiotic stimulus, F:catalytic activity, P:response to endogenous stimulus, C:plasma membrane, F:transporter activity, P:response to stress	EC:1.3.1.74	2-alkenal reductase (NAD(P)(+))	IPR003663 (PRINTS), IPR005828 (PFAM), G3DSA:1.20.1250.20 (GENE3D), IPR003663 (TIGRFAM), G3DSA:1.20.1250.20 (GENE3D), PTHR23500:SF246 (PANTHER), PTHR23500 (PANTHER), IPR005829 (PROSITE_PATTERNS), IPR005829 (PROSITE_PATTERNS), TRANSMEMBRANE (PHOBIUS), CYTOPLASMIC_DOMAIN (PHOBIUS), NON_CYTOPLASMIC_DOMAIN (PHOBIUS), CYTOPLASMIC_DOMAIN (PHOBIUS), TRANSMEMBRANE (PHOBIUS), TRANSMEMBRANE (PHOBIUS), TRANSMEMBRANE (PHOBIUS), NON_CYTOPLASMIC_DOMAIN (PHOBIUS), NON_CYTOPLASMIC_DOMAIN (PHOBIUS), CYTOPLASMIC_DOMAIN (PHOBIUS), CYTOPLASMIC_DOMAIN (PHOBIUS), TRANSMEMBRANE (PHOBIUS), TRANSMEMBRANE (PHOBIUS), NON_CYTOPLASMIC_DOMAIN (PHOBIUS), CYTOPLASMIC_DOMAIN (PHOBIUS), TRANSMEMBRANE (PHOBIUS), CYTOPLASMIC_DOMAIN (PHOBIUS), TRANSMEMBRANE (PHOBIUS), TRANSMEMBRANE (PHOBIUS), CYTOPLASMIC_DOMAIN (PHOBIUS), NON_CYTOPLASMIC_DOMAIN (PHOBIUS), NON_CYTOPLASMIC_DOMAIN (PHOBIUS), TRANSMEMBRANE (PHOBIUS), TRANSMEMBRANE (PHOBIUS), TRANSMEMBRANE (PHOBIUS), PS51257 (PROSITE_PROFILES), IPR020846 (PROSITE_PROFILES), IPR020846 (CDD), IPR020846 (SUPERFAMILY), TMhelix (TMHMM), TMhelix (TMHMM), TMhelix (TMHMM), TMhelix (TMHMM), TMhelix (TMHMM), TMhelix (TMHMM), TMhelix (TMHMM), TMhelix (TMHMM), TMhelix (TMHMM), TMhelix (TMHMM), TMhelix (TMHMM), TMhelix (TMHMM)	F:GO:0022891, P:GO:0055085, F:GO:0022857, C:GO:0016020, C:GO:0016021, F:GO:0005215	F:substrate-specific transmembrane transporter activity, P:transmembrane transport, F:transmembrane transporter activity, C:membrane, C:integral component of membrane, F:transporter activity	AT5G26250.1	65.8	8e-180	628.2	1-to-1		AT5G26250.1	Major facilitator superfamily protein					Major facilitator superfamily protein%3B FUNCTIONS IN: carbohydrate transmembrane transporter activity%2C sugar:hydrogen symporter activity%3B INVOLVED IN: transport%2C transmembrane transport%3B LOCATED IN: endomembrane system%2C integral to membrane%2C membrane%3B CONTAINS InterPro DOMAIN/s: Sugar transporter%2C conserved site (InterPro:IPR005829)%2C Major facilitator superfamily (InterPro:IPR020846)%2C General substrate transporter (InterPro:IPR005828)%2C Sugar/inositol transporter (InterPro:IPR003663)%2C Major facilitator superfamily%2C general substrate transporter (InterPro:IPR016196)%3B BEST Arabidopsis thaliana protein match is: sugar transporter 6 (TAIR:AT3G05960.1)%3B Has 1807 Blast hits to 1807 proteins in 277 species: Archae - 0%3B Bacteria - 0%3B Metazoa - 736%3B Fungi - 347%3B Plants - 385%3B Viruses - 0%3B Other Eukaryotes - 339 (source: NCBI BLink).	VIT_09s0018g02060	99.8	2.8e-285	977.6	1-to-1		"STP8"	"STP8"	63.834	"STP8"	63.834		"STP8"
VvCabSauv08_H0129F_009.ver1.0.g222600	0	0	0	0	0	0	0	0	0	0	0	0	0	0	0	0	0	0	0	0	0	0	0	0	0	0	sugar transport 8-like	C:GO:0005886, F:GO:0005215	C:plasma membrane, F:transporter activity	0	0	IPR003663 (PRINTS), IPR003663 (TIGRFAM), G3DSA:1.20.1250.20 (GENE3D), IPR005828 (PFAM), G3DSA:1.20.1250.20 (GENE3D), PTHR23500:SF246 (PANTHER), PTHR23500 (PANTHER), IPR005829 (PROSITE_PATTERNS), IPR005829 (PROSITE_PATTERNS), IPR005829 (PROSITE_PATTERNS), IPR005829 (PROSITE_PATTERNS), CYTOPLASMIC_DOMAIN (PHOBIUS), TRANSMEMBRANE (PHOBIUS), CYTOPLASMIC_DOMAIN (PHOBIUS), TRANSMEMBRANE (PHOBIUS), CYTOPLASMIC_DOMAIN (PHOBIUS), TRANSMEMBRANE (PHOBIUS), TRANSMEMBRANE (PHOBIUS), TRANSMEMBRANE (PHOBIUS), TRANSMEMBRANE (PHOBIUS), CYTOPLASMIC_DOMAIN (PHOBIUS), TRANSMEMBRANE (PHOBIUS), NON_CYTOPLASMIC_DOMAIN (PHOBIUS), NON_CYTOPLASMIC_DOMAIN (PHOBIUS), TRANSMEMBRANE (PHOBIUS), NON_CYTOPLASMIC_DOMAIN (PHOBIUS), NON_CYTOPLASMIC_DOMAIN (PHOBIUS), TRANSMEMBRANE (PHOBIUS), NON_CYTOPLASMIC_DOMAIN (PHOBIUS), TRANSMEMBRANE (PHOBIUS), CYTOPLASMIC_DOMAIN (PHOBIUS), TRANSMEMBRANE (PHOBIUS), NON_CYTOPLASMIC_DOMAIN (PHOBIUS), TRANSMEMBRANE (PHOBIUS), NON_CYTOPLASMIC_DOMAIN (PHOBIUS), CYTOPLASMIC_DOMAIN (PHOBIUS), TRANSMEMBRANE (PHOBIUS), CYTOPLASMIC_DOMAIN (PHOBIUS), NON_CYTOPLASMIC_DOMAIN (PHOBIUS), TRANSMEMBRANE (PHOBIUS), CYTOPLASMIC_DOMAIN (PHOBIUS), TRANSMEMBRANE (PHOBIUS), TRANSMEMBRANE (PHOBIUS), CYTOPLASMIC_DOMAIN (PHOBIUS), TRANSMEMBRANE (PHOBIUS), TRANSMEMBRANE (PHOBIUS), TRANSMEMBRANE (PHOBIUS), TRANSMEMBRANE (PHOBIUS), CYTOPLASMIC_DOMAIN (PHOBIUS), TRANSMEMBRANE (PHOBIUS), TRANSMEMBRANE (PHOBIUS), CYTOPLASMIC_DOMAIN (PHOBIUS), NON_CYTOPLASMIC_DOMAIN (PHOBIUS), TRANSMEMBRANE (PHOBIUS), CYTOPLASMIC_DOMAIN (PHOBIUS), CYTOPLASMIC_DOMAIN (PHOBIUS), TRANSMEMBRANE (PHOBIUS), NON_CYTOPLASMIC_DOMAIN (PHOBIUS), NON_CYTOPLASMIC_DOMAIN (PHOBIUS), NON_CYTOPLASMIC_DOMAIN (PHOBIUS), IPR020846 (PROSITE_PROFILES), IPR020846 (PROSITE_PROFILES), IPR020846 (CDD), IPR020846 (CDD), IPR020846 (SUPERFAMILY), IPR020846 (SUPERFAMILY), TMhelix (TMHMM), TMhelix (TMHMM), TMhelix (TMHMM), TMhelix (TMHMM), TMhelix (TMHMM), TMhelix (TMHMM), TMhelix (TMHMM), TMhelix (TMHMM), TMhelix (TMHMM), TMhelix (TMHMM), TMhelix (TMHMM), TMhelix (TMHMM), TMhelix (TMHMM), TMhelix (TMHMM), TMhelix (TMHMM), TMhelix (TMHMM), TMhelix (TMHMM), TMhelix (TMHMM), TMhelix (TMHMM), TMhelix (TMHMM), TMhelix (TMHMM), TMhelix (TMHMM), TMhelix (TMHMM), TMhelix (TMHMM)	F:GO:0022891, P:GO:0055085, F:GO:0022857, C:GO:0016020, C:GO:0016021, F:GO:0005215	F:substrate-specific transmembrane transporter activity, P:transmembrane transport, F:transmembrane transporter activity, C:membrane, C:integral component of membrane, F:transporter activity	AT5G26250.1	66.3	4.2e-180	630.2	1-to-1		AT5G26250.1	Major facilitator superfamily protein					Major facilitator superfamily protein%3B FUNCTIONS IN: carbohydrate transmembrane transporter activity%2C sugar:hydrogen symporter activity%3B INVOLVED IN: transport%2C transmembrane transport%3B LOCATED IN: endomembrane system%2C integral to membrane%2C membrane%3B CONTAINS InterPro DOMAIN/s: Sugar transporter%2C conserved site (InterPro:IPR005829)%2C Major facilitator superfamily (InterPro:IPR020846)%2C General substrate transporter (InterPro:IPR005828)%2C Sugar/inositol transporter (InterPro:IPR003663)%2C Major facilitator superfamily%2C general substrate transporter (InterPro:IPR016196)%3B BEST Arabidopsis thaliana protein match is: sugar transporter 6 (TAIR:AT3G05960.1)%3B Has 1807 Blast hits to 1807 proteins in 277 species: Archae - 0%3B Bacteria - 0%3B Metazoa - 736%3B Fungi - 347%3B Plants - 385%3B Viruses - 0%3B Other Eukaryotes - 339 (source: NCBI BLink).	VIT_09s0018g02060	99.2	5.2e-283	971.1	1-to-1		"STP8"	"STP8"	63.834	"STP8"	63.834		"STP8"
VvCabSauv08_H0129F_009.ver1.0.g222610	0	0	0	0	0	0	0	0	0	0	0	0	0	0	0	0	0	0	0	0	0	0	0	0	0	0	sugar transport 8-like	P:GO:0009628, F:GO:0003824, P:GO:0009719, C:GO:0005886, F:GO:0005215, P:GO:0006950	P:response to abiotic stimulus, F:catalytic activity, P:response to endogenous stimulus, C:plasma membrane, F:transporter activity, P:response to stress	EC:1.3.1.74	2-alkenal reductase (NAD(P)(+))	IPR003663 (PRINTS), IPR003663 (TIGRFAM), IPR005828 (PFAM), G3DSA:1.20.1250.20 (GENE3D), G3DSA:1.20.1250.20 (GENE3D), PTHR23500:SF246 (PANTHER), PTHR23500 (PANTHER), IPR005829 (PROSITE_PATTERNS), IPR005829 (PROSITE_PATTERNS), TRANSMEMBRANE (PHOBIUS), TRANSMEMBRANE (PHOBIUS), TRANSMEMBRANE (PHOBIUS), CYTOPLASMIC_DOMAIN (PHOBIUS), TRANSMEMBRANE (PHOBIUS), CYTOPLASMIC_DOMAIN (PHOBIUS), TRANSMEMBRANE (PHOBIUS), NON_CYTOPLASMIC_DOMAIN (PHOBIUS), NON_CYTOPLASMIC_DOMAIN (PHOBIUS), NON_CYTOPLASMIC_DOMAIN (PHOBIUS), NON_CYTOPLASMIC_DOMAIN (PHOBIUS), TRANSMEMBRANE (PHOBIUS), TRANSMEMBRANE (PHOBIUS), NON_CYTOPLASMIC_DOMAIN (PHOBIUS), TRANSMEMBRANE (PHOBIUS), CYTOPLASMIC_DOMAIN (PHOBIUS), TRANSMEMBRANE (PHOBIUS), CYTOPLASMIC_DOMAIN (PHOBIUS), TRANSMEMBRANE (PHOBIUS), CYTOPLASMIC_DOMAIN (PHOBIUS), CYTOPLASMIC_DOMAIN (PHOBIUS), TRANSMEMBRANE (PHOBIUS), NON_CYTOPLASMIC_DOMAIN (PHOBIUS), TRANSMEMBRANE (PHOBIUS), CYTOPLASMIC_DOMAIN (PHOBIUS), IPR020846 (PROSITE_PROFILES), PS51257 (PROSITE_PROFILES), IPR020846 (CDD), IPR020846 (SUPERFAMILY), TMhelix (TMHMM), TMhelix (TMHMM), TMhelix (TMHMM), TMhelix (TMHMM), TMhelix (TMHMM), TMhelix (TMHMM), TMhelix (TMHMM), TMhelix (TMHMM), TMhelix (TMHMM), TMhelix (TMHMM), TMhelix (TMHMM), TMhelix (TMHMM)	F:GO:0022891, P:GO:0055085, F:GO:0022857, C:GO:0016020, C:GO:0016021, F:GO:0005215	F:substrate-specific transmembrane transporter activity, P:transmembrane transport, F:transmembrane transporter activity, C:membrane, C:integral component of membrane, F:transporter activity	AT5G26250.1	64.2	1.6e-175	614	1-to-1		AT5G26250.1	Major facilitator superfamily protein					Major facilitator superfamily protein%3B FUNCTIONS IN: carbohydrate transmembrane transporter activity%2C sugar:hydrogen symporter activity%3B INVOLVED IN: transport%2C transmembrane transport%3B LOCATED IN: endomembrane system%2C integral to membrane%2C membrane%3B CONTAINS InterPro DOMAIN/s: Sugar transporter%2C conserved site (InterPro:IPR005829)%2C Major facilitator superfamily (InterPro:IPR020846)%2C General substrate transporter (InterPro:IPR005828)%2C Sugar/inositol transporter (InterPro:IPR003663)%2C Major facilitator superfamily%2C general substrate transporter (InterPro:IPR016196)%3B BEST Arabidopsis thaliana protein match is: sugar transporter 6 (TAIR:AT3G05960.1)%3B Has 1807 Blast hits to 1807 proteins in 277 species: Archae - 0%3B Bacteria - 0%3B Metazoa - 736%3B Fungi - 347%3B Plants - 385%3B Viruses - 0%3B Other Eukaryotes - 339 (source: NCBI BLink).	VIT_09s0018g02060	97.7	2.8e-280	961.1	1-to-1		"STP8"	"STP8"	63.834	"STP8"	63.834		"STP8"
VvCabSauv08_H0129F_009.ver1.0.g222620	0	0	0	0	0	0	0	0	0	0	0	0	0	0	0	0	0	0	0	0	0	0	0	0	0	0	sugar transport 8-like	C:GO:0016020, F:GO:0005215	C:membrane, F:transporter activity	0	0	IPR003663 (PRINTS), G3DSA:1.20.1250.20 (GENE3D), IPR005828 (PFAM), G3DSA:1.20.1250.20 (GENE3D), IPR003663 (TIGRFAM), G3DSA:1.20.1250.20 (GENE3D), PTHR23500:SF246 (PANTHER), PTHR23500 (PANTHER), IPR005829 (PROSITE_PATTERNS), IPR005829 (PROSITE_PATTERNS), IPR005829 (PROSITE_PATTERNS), IPR005829 (PROSITE_PATTERNS), IPR005829 (PROSITE_PATTERNS), IPR005829 (PROSITE_PATTERNS), IPR005829 (PROSITE_PATTERNS), TRANSMEMBRANE (PHOBIUS), TRANSMEMBRANE (PHOBIUS), NON_CYTOPLASMIC_DOMAIN (PHOBIUS), TRANSMEMBRANE (PHOBIUS), NON_CYTOPLASMIC_DOMAIN (PHOBIUS), CYTOPLASMIC_DOMAIN (PHOBIUS), TRANSMEMBRANE (PHOBIUS), CYTOPLASMIC_DOMAIN (PHOBIUS), CYTOPLASMIC_DOMAIN (PHOBIUS), TRANSMEMBRANE (PHOBIUS), TRANSMEMBRANE (PHOBIUS), NON_CYTOPLASMIC_DOMAIN (PHOBIUS), TRANSMEMBRANE (PHOBIUS), TRANSMEMBRANE (PHOBIUS), CYTOPLASMIC_DOMAIN (PHOBIUS), TRANSMEMBRANE (PHOBIUS), TRANSMEMBRANE (PHOBIUS), NON_CYTOPLASMIC_DOMAIN (PHOBIUS), NON_CYTOPLASMIC_DOMAIN (PHOBIUS), NON_CYTOPLASMIC_DOMAIN (PHOBIUS), NON_CYTOPLASMIC_DOMAIN (PHOBIUS), NON_CYTOPLASMIC_DOMAIN (PHOBIUS), NON_CYTOPLASMIC_DOMAIN (PHOBIUS), TRANSMEMBRANE (PHOBIUS), CYTOPLASMIC_DOMAIN (PHOBIUS), TRANSMEMBRANE (PHOBIUS), NON_CYTOPLASMIC_DOMAIN (PHOBIUS), CYTOPLASMIC_DOMAIN (PHOBIUS), TRANSMEMBRANE (PHOBIUS), CYTOPLASMIC_DOMAIN (PHOBIUS), TRANSMEMBRANE (PHOBIUS), TRANSMEMBRANE (PHOBIUS), TRANSMEMBRANE (PHOBIUS), CYTOPLASMIC_DOMAIN (PHOBIUS), TRANSMEMBRANE (PHOBIUS), CYTOPLASMIC_DOMAIN (PHOBIUS), NON_CYTOPLASMIC_DOMAIN (PHOBIUS), NON_CYTOPLASMIC_DOMAIN (PHOBIUS), TRANSMEMBRANE (PHOBIUS), NON_CYTOPLASMIC_DOMAIN (PHOBIUS), NON_CYTOPLASMIC_DOMAIN (PHOBIUS), NON_CYTOPLASMIC_DOMAIN (PHOBIUS), CYTOPLASMIC_DOMAIN (PHOBIUS), TRANSMEMBRANE (PHOBIUS), CYTOPLASMIC_DOMAIN (PHOBIUS), TRANSMEMBRANE (PHOBIUS), NON_CYTOPLASMIC_DOMAIN (PHOBIUS), TRANSMEMBRANE (PHOBIUS), TRANSMEMBRANE (PHOBIUS), NON_CYTOPLASMIC_DOMAIN (PHOBIUS), TRANSMEMBRANE (PHOBIUS), TRANSMEMBRANE (PHOBIUS), CYTOPLASMIC_DOMAIN (PHOBIUS), TRANSMEMBRANE (PHOBIUS), CYTOPLASMIC_DOMAIN (PHOBIUS), TRANSMEMBRANE (PHOBIUS), NON_CYTOPLASMIC_DOMAIN (PHOBIUS), TRANSMEMBRANE (PHOBIUS), TRANSMEMBRANE (PHOBIUS), NON_CYTOPLASMIC_DOMAIN (PHOBIUS), TRANSMEMBRANE (PHOBIUS), NON_CYTOPLASMIC_DOMAIN (PHOBIUS), TRANSMEMBRANE (PHOBIUS), CYTOPLASMIC_DOMAIN (PHOBIUS), TRANSMEMBRANE (PHOBIUS), CYTOPLASMIC_DOMAIN (PHOBIUS), CYTOPLASMIC_DOMAIN (PHOBIUS), CYTOPLASMIC_DOMAIN (PHOBIUS), TRANSMEMBRANE (PHOBIUS), NON_CYTOPLASMIC_DOMAIN (PHOBIUS), TRANSMEMBRANE (PHOBIUS), NON_CYTOPLASMIC_DOMAIN (PHOBIUS), TRANSMEMBRANE (PHOBIUS), TRANSMEMBRANE (PHOBIUS), TRANSMEMBRANE (PHOBIUS), TRANSMEMBRANE (PHOBIUS), NON_CYTOPLASMIC_DOMAIN (PHOBIUS), TRANSMEMBRANE (PHOBIUS), CYTOPLASMIC_DOMAIN (PHOBIUS), CYTOPLASMIC_DOMAIN (PHOBIUS), CYTOPLASMIC_DOMAIN (PHOBIUS), NON_CYTOPLASMIC_DOMAIN (PHOBIUS), TRANSMEMBRANE (PHOBIUS), TRANSMEMBRANE (PHOBIUS), CYTOPLASMIC_DOMAIN (PHOBIUS), TRANSMEMBRANE (PHOBIUS), TRANSMEMBRANE (PHOBIUS), TRANSMEMBRANE (PHOBIUS), CYTOPLASMIC_DOMAIN (PHOBIUS), TRANSMEMBRANE (PHOBIUS), TRANSMEMBRANE (PHOBIUS), TRANSMEMBRANE (PHOBIUS), CYTOPLASMIC_DOMAIN (PHOBIUS), CYTOPLASMIC_DOMAIN (PHOBIUS), CYTOPLASMIC_DOMAIN (PHOBIUS), TRANSMEMBRANE (PHOBIUS), TRANSMEMBRANE (PHOBIUS), IPR020846 (PROSITE_PROFILES), IPR020846 (PROSITE_PROFILES), IPR020846 (PROSITE_PROFILES), IPR020846 (PROSITE_PROFILES), IPR020846 (CDD), IPR020846 (CDD), IPR020846 (CDD), IPR020846 (CDD), IPR020846 (SUPERFAMILY), IPR020846 (SUPERFAMILY), IPR020846 (SUPERFAMILY), IPR020846 (SUPERFAMILY), TMhelix (TMHMM), TMhelix (TMHMM), TMhelix (TMHMM), TMhelix (TMHMM), TMhelix (TMHMM), TMhelix (TMHMM), TMhelix (TMHMM), TMhelix (TMHMM), TMhelix (TMHMM), TMhelix (TMHMM), TMhelix (TMHMM), TMhelix (TMHMM), TMhelix (TMHMM), TMhelix (TMHMM), TMhelix (TMHMM), TMhelix (TMHMM), TMhelix (TMHMM), TMhelix (TMHMM), TMhelix (TMHMM), TMhelix (TMHMM), TMhelix (TMHMM), TMhelix (TMHMM), TMhelix (TMHMM), TMhelix (TMHMM), TMhelix (TMHMM), TMhelix (TMHMM), TMhelix (TMHMM), TMhelix (TMHMM), TMhelix (TMHMM), TMhelix (TMHMM), TMhelix (TMHMM), TMhelix (TMHMM), TMhelix (TMHMM), TMhelix (TMHMM), TMhelix (TMHMM), TMhelix (TMHMM), TMhelix (TMHMM), TMhelix (TMHMM), TMhelix (TMHMM), TMhelix (TMHMM), TMhelix (TMHMM), TMhelix (TMHMM), TMhelix (TMHMM), TMhelix (TMHMM), TMhelix (TMHMM), TMhelix (TMHMM)	F:GO:0022891, P:GO:0055085, F:GO:0022857, C:GO:0016020, C:GO:0016021, F:GO:0005215	F:substrate-specific transmembrane transporter activity, P:transmembrane transport, F:transmembrane transporter activity, C:membrane, C:integral component of membrane, F:transporter activity	AT5G26250.1	65.5	3.1e-179	628.2	1-to-1		AT5G26250.1	Major facilitator superfamily protein					Major facilitator superfamily protein%3B FUNCTIONS IN: carbohydrate transmembrane transporter activity%2C sugar:hydrogen symporter activity%3B INVOLVED IN: transport%2C transmembrane transport%3B LOCATED IN: endomembrane system%2C integral to membrane%2C membrane%3B CONTAINS InterPro DOMAIN/s: Sugar transporter%2C conserved site (InterPro:IPR005829)%2C Major facilitator superfamily (InterPro:IPR020846)%2C General substrate transporter (InterPro:IPR005828)%2C Sugar/inositol transporter (InterPro:IPR003663)%2C Major facilitator superfamily%2C general substrate transporter (InterPro:IPR016196)%3B BEST Arabidopsis thaliana protein match is: sugar transporter 6 (TAIR:AT3G05960.1)%3B Has 1807 Blast hits to 1807 proteins in 277 species: Archae - 0%3B Bacteria - 0%3B Metazoa - 736%3B Fungi - 347%3B Plants - 385%3B Viruses - 0%3B Other Eukaryotes - 339 (source: NCBI BLink).	VIT_09s0018g02060	98.8	8.1e-280	961.4	1-to-1		"STP8"	"STP8"	63.834	"STP8"	63.834		"STP8"
VvCabSauv08_H0129F_009.ver1.0.g222630	0	0	0	0	0	0	0	0	0	0	0	0	0	0	0	0	0	0	0	0	0	0	0	0	0	0	protease inhibitor seed storage lipid transfer family	0	0	0	0	G3DSA:1.10.110.10 (GENE3D), IPR016140 (PFAM), PTHR33286 (PANTHER), PTHR33286:SF9 (PANTHER), NON_CYTOPLASMIC_DOMAIN (PHOBIUS), SIGNAL_PEPTIDE (PHOBIUS), SIGNAL_PEPTIDE_H_REGION (PHOBIUS), SIGNAL_PEPTIDE_N_REGION (PHOBIUS), SIGNAL_PEPTIDE_C_REGION (PHOBIUS), cd04660 (CDD), SignalP-noTM (SIGNALP_EUK), IPR016140 (SUPERFAMILY), TMhelix (TMHMM)	no GO terms	no GO terms														VIT_13s0019g01520	100	2.9e-62	234.6	1-to-1				28.7037		28.7037
VvCabSauv08_H0129F_009.ver1.0.g222640	0	0	0	0	0	0	0	0	0	0	0	0	0	0	0	0	0	0	0	0	0	0	0	0	0	0	protease inhibitor seed storage lipid transfer family	F:GO:0005488, P:GO:0006810, C:GO:0005886	F:binding, P:transport, C:plasma membrane	0	0	IPR016140 (PFAM), G3DSA:1.10.110.10 (GENE3D), PTHR33286 (PANTHER), PTHR33286:SF9 (PANTHER), SIGNAL_PEPTIDE (PHOBIUS), SIGNAL_PEPTIDE_H_REGION (PHOBIUS), NON_CYTOPLASMIC_DOMAIN (PHOBIUS), SIGNAL_PEPTIDE_C_REGION (PHOBIUS), SIGNAL_PEPTIDE_N_REGION (PHOBIUS), cd04660 (CDD), SignalP-noTM (SIGNALP_EUK), IPR016140 (SUPERFAMILY)	no GO terms	no GO terms	AT4G30880.1	46.3	5.1e-18	88.6	1-to-1		AT4G30880.1	Bifunctional inhibitor/lipid-transfer protein/seed storage 2S albumin superfamily protein					Bifunctional inhibitor/lipid-transfer protein/seed storage 2S albumin superfamily protein%3B FUNCTIONS IN: lipid binding%3B INVOLVED IN: lipid transport%3B LOCATED IN: endomembrane system%3B CONTAINS InterPro DOMAIN/s: Bifunctional inhibitor/plant lipid transfer protein/seed storage (InterPro:IPR016140)%2C Plant lipid transfer protein/seed storage/trypsin-alpha amylase inhibitor (InterPro:IPR003612)%3B BEST Arabidopsis thaliana protein match is: Bifunctional inhibitor/lipid-transfer protein/seed storage 2S albumin superfamily protein (TAIR:AT4G33550.2)%3B Has 157 Blast hits to 157 proteins in 19 species: Archae - 0%3B Bacteria - 0%3B Metazoa - 0%3B Fungi - 0%3B Plants - 157%3B Viruses - 0%3B Other Eukaryotes - 0 (source: NCBI BLink).	VIT_13s0019g01540	100	1e-62	236.1	1-to-1				23.2143		23.2143
VvCabSauv08_H0129F_009.ver1.0.g222650	0	0	0	0	0	0	0	0	0	0	0	0	0	0	0	0	0	0	0	0	0	0	0	0	0	0	protease inhibitor seed storage lipid transfer family	0	0	0	0	IPR016140 (SMART), IPR016140 (PFAM), G3DSA:1.10.110.10 (GENE3D), PTHR33286 (PANTHER), PTHR33286:SF9 (PANTHER), TRANSMEMBRANE (PHOBIUS), CYTOPLASMIC_DOMAIN (PHOBIUS), NON_CYTOPLASMIC_DOMAIN (PHOBIUS), TRANSMEMBRANE (PHOBIUS), NON_CYTOPLASMIC_DOMAIN (PHOBIUS), PS51257 (PROSITE_PROFILES), cd04660 (CDD), cd04660 (CDD), SignalP-TM (SIGNALP_EUK), IPR016140 (SUPERFAMILY), IPR016140 (SUPERFAMILY), TMhelix (TMHMM), TMhelix (TMHMM)	no GO terms	no GO terms	AT4G30880.1	48.4	1.1e-21	102.4	1-to-1		AT4G30880.1	Bifunctional inhibitor/lipid-transfer protein/seed storage 2S albumin superfamily protein					Bifunctional inhibitor/lipid-transfer protein/seed storage 2S albumin superfamily protein%3B FUNCTIONS IN: lipid binding%3B INVOLVED IN: lipid transport%3B LOCATED IN: endomembrane system%3B CONTAINS InterPro DOMAIN/s: Bifunctional inhibitor/plant lipid transfer protein/seed storage (InterPro:IPR016140)%2C Plant lipid transfer protein/seed storage/trypsin-alpha amylase inhibitor (InterPro:IPR003612)%3B BEST Arabidopsis thaliana protein match is: Bifunctional inhibitor/lipid-transfer protein/seed storage 2S albumin superfamily protein (TAIR:AT4G33550.2)%3B Has 157 Blast hits to 157 proteins in 19 species: Archae - 0%3B Bacteria - 0%3B Metazoa - 0%3B Fungi - 0%3B Plants - 157%3B Viruses - 0%3B Other Eukaryotes - 0 (source: NCBI BLink).	VIT_13s0019g01550	100	3.9e-63	239.2	1-to-1				28.6957		28.6957
VvCabSauv08_H0129F_009.ver1.0.g222660	6.1463	6.1598	5.64279	6.17388	6.11773	5.9585	5.79847	6.12661	6.08643	5.91498	6.10717	6.14752	6.09267	6.07354	6.41652	6.37363	6.2024	6.4133	6.50861	6.26935	6.36404	6.16945	6.25888	6.07275	0.0735927	-0.0272183	dehydration-induced ERD15	P:GO:0009607, P:GO:0009628, P:GO:0009605	P:response to biotic stimulus, P:response to abiotic stimulus, P:response to external stimulus	0	0	IPR009818 (PFAM), mobidb-lite (MOBIDB_LITE), PTHR33790:SF7 (PANTHER), PTHR33790 (PANTHER)	no GO terms	no GO terms	AT2G41430.1	42.6	1.6e-26	117.5	1-to-many	AT2G41430.2,AT2G41430.4,AT2G41430.5	AT2G41430.1	dehydration-induced protein (ERD15)	Encodes hydrophilic protein lacking Cys residues that is expressed in response to drought stress%2C light stress and treatment with plant-growth-promoting rhizobacteria (Paenibacillus polymyxa)%2C possibly revealing a connection between responses to biotic and abiotic stress. Also identified as a CTC Interacting Domain (CID) protein in a yeast two hybrid screen using the PAB2 protein as bait. Contains PAM2 like domain which mediates interaction with PABC domain in PAB2.	"ERD15"	CID1,CTC-Interacting Domain 1,LSR1,LIGHT STRESS-REGULATED 1	EARLY RESPONSIVE TO DEHYDRATION 15	EARLY RESPONSIVE TO DEHYDRATION 15 (ERD15)%3B BEST Arabidopsis thaliana protein match is: unknown protein (TAIR:AT4G14270.2)%3B Has 169 Blast hits to 169 proteins in 23 species: Archae - 0%3B Bacteria - 0%3B Metazoa - 0%3B Fungi - 0%3B Plants - 169%3B Viruses - 0%3B Other Eukaryotes - 0 (source: NCBI BLink).	VIT_13s0019g01660	98.3	2.1e-94	342	1-to-1								"ERD15"
VvCabSauv08_H0129F_009.ver1.0.g222670	0	0	0	0	0	0	0	0	0	0	0	0	0	0	0	0	0	0	0	0	0	0	0	0	0	0	Transducin WD40 repeat-like superfamily	C:GO:0005634, F:GO:0003677, F:GO:0003700, F:GO:0005515, P:GO:0009058, F:GO:0004872, F:GO:0004871, P:GO:0006139, F:GO:0016301, C:GO:0005886	C:nucleus, F:DNA binding, F:transcription factor activity, sequence-specific DNA binding, F:protein binding, P:biosynthetic process, F:receptor activity, F:signal transducer activity, P:nucleobase-containing compound metabolic process, F:kinase activity, C:plasma membrane	EC:1.3.1.74	2-alkenal reductase (NAD(P)(+))	IPR001680 (SMART), G3DSA:2.80.10.50 (GENE3D), IPR015943 (G3DSA:2.130.10.GENE3D), IPR015943 (G3DSA:2.130.10.GENE3D), IPR015943 (G3DSA:2.130.10.GENE3D), IPR001680 (PFAM), mobidb-lite (MOBIDB_LITE), PTHR22844:SF320 (PANTHER), PTHR22844 (PANTHER), SIGNAL_PEPTIDE_H_REGION (PHOBIUS), SIGNAL_PEPTIDE_C_REGION (PHOBIUS), SIGNAL_PEPTIDE_N_REGION (PHOBIUS), NON_CYTOPLASMIC_DOMAIN (PHOBIUS), SIGNAL_PEPTIDE (PHOBIUS), IPR001680 (PROSITE_PROFILES), IPR017986 (PROSITE_PROFILES), cd00200 (CDD), SignalP-noTM (SIGNALP_EUK), IPR017986 (SUPERFAMILY)	F:GO:0005515	F:protein binding	AT3G51930.1	72.1	1.8e-129	460.7	1-to-1		AT3G51930.1	Transducin/WD40 repeat-like superfamily protein					Transducin/WD40 repeat-like superfamily protein%3B CONTAINS InterPro DOMAIN/s: WD40 repeat-like-containing domain (InterPro:IPR011046)%2C WD40 repeat 2 (InterPro:IPR019782)%2C WD40-repeat-containing domain (InterPro:IPR017986)%2C WD40 repeat (InterPro:IPR001680)%2C WD40/YVTN repeat-like-containing domain (InterPro:IPR015943)%2C WD40 repeat%2C subgroup (InterPro:IPR019781)%3B BEST Arabidopsis thaliana protein match is: Transducin/WD40 repeat-like superfamily protein (TAIR:AT2G26490.1)%3B Has 18652 Blast hits to 11636 proteins in 586 species: Archae - 30%3B Bacteria - 3325%3B Metazoa - 6348%3B Fungi - 4425%3B Plants - 2130%3B Viruses - 0%3B Other Eukaryotes - 2394 (source: NCBI BLink).	VIT_13s0019g01680	99.7	6.5e-203	703.7	1-to-1				65.7431		65.7431
VvCabSauv08_H0129F_009.ver1.0.g222680	3.83981	4.05403	4.09855	3.94315	3.89636	4.17785	4.08074	3.9499	4.01522	4.01539	4.25722	4.42634	3.59807	4.13646	3.82402	4.118	3.94718	4.24969	4.17642	3.87569	4.04864	4.85831	4.84257	4.65817	0.235519	0.933501	ubiquitin-specific protease 24	C:GO:0005634, P:GO:0009056, C:GO:0005739, C:GO:0016020, P:GO:0006464, F:GO:0016787	C:nucleus, P:catabolic process, C:mitochondrion, C:membrane, P:cellular protein modification process, F:hydrolase activity	EC:3.4.19.12	Ubiquitinyl hydrolase 1	IPR001394 (PFAM), G3DSA:3.90.70.10 (GENE3D), PTHR24006 (PANTHER), PTHR24006:SF637 (PANTHER), IPR018200 (PROSITE_PATTERNS), IPR018200 (PROSITE_PATTERNS), IPR028889 (PROSITE_PROFILES), cd02257 (CDD), SSF54001 (SUPERFAMILY)	P:GO:0016579, F:GO:0036459, P:GO:0006511	P:protein deubiquitination, F:thiol-dependent ubiquitinyl hydrolase activity, P:ubiquitin-dependent protein catabolic process	AT4G30890.1	54.9	2.9e-151	533.5	1-to-many	AT4G30890.2,AT4G30890.3	AT4G30890.1	ubiquitin-specific protease 24	Encodes a ubiquitin-specific protease.	"UBP24"		ubiquitin-specific protease 24	ubiquitin-specific protease 24 (UBP24)%3B FUNCTIONS IN: ubiquitin-specific protease activity%2C ubiquitin thiolesterase activity%3B INVOLVED IN: ubiquitin-dependent protein catabolic process%3B LOCATED IN: nucleus%3B EXPRESSED IN: 25 plant structures%3B EXPRESSED DURING: 14 growth stages%3B CONTAINS InterPro DOMAIN/s: Peptidase C19%2C ubiquitin carboxyl-terminal hydrolase 2%2C conserved site (InterPro:IPR018200)%2C Peptidase C19%2C ubiquitin carboxyl-terminal hydrolase 2 (InterPro:IPR001394)%3B BEST Arabidopsis thaliana protein match is: ubiquitin-specific protease 15 (TAIR:AT1G17110.2)%3B Has 30201 Blast hits to 17322 proteins in 780 species: Archae - 12%3B Bacteria - 1396%3B Metazoa - 17338%3B Fungi - 3422%3B Plants - 5037%3B Viruses - 0%3B Other Eukaryotes - 2996 (source: NCBI BLink).	VIT_13s0019g01690	99.1	0	1083.9	1-to-1		"UBP24"	"UBP24"	52.8029	"UBP24"	52.8029		"UBP24"
VvCabSauv08_H0129F_009.ver1.0.g222690	5.08427	5.13086	5.23389	5.09581	5.11016	5.02843	4.93261	4.93541	4.76662	4.94953	5.00866	4.84505	5.10221	5.21196	5.08292	4.70182	5.2976	4.92667	5.40458	5.17899	5.01813	5.22166	5.59653	5.30635	-0.215259	0.242482	elongation defective 1 ELD1	P:GO:0007275, P:GO:0007165, C:GO:0005794, P:GO:0009653, P:GO:0009058, C:GO:0005576, P:GO:0006139, C:GO:0005886, P:GO:0007049, C:GO:0005654, F:GO:0003677, P:GO:0005975, F:GO:0003700, P:GO:0009628, C:GO:0005768, F:GO:0005515, C:GO:0005618, P:GO:0009719, P:GO:0016043, P:GO:0030154, F:GO:0016740, P:GO:0016049	P:multicellular organism development, P:signal transduction, C:Golgi apparatus, P:anatomical structure morphogenesis, P:biosynthetic process, C:extracellular region, P:nucleobase-containing compound metabolic process, C:plasma membrane, P:cell cycle, C:nucleoplasm, F:DNA binding, P:carbohydrate metabolic process, F:transcription factor activity, sequence-specific DNA binding, P:response to abiotic stimulus, C:endosome, F:protein binding, C:cell wall, P:response to endogenous stimulus, P:cellular component organization, P:cell differentiation, F:transferase activity, P:cell growth	0	0	IPR008166 (PFAM), PTHR10774:SF137 (PANTHER), PTHR10774 (PANTHER), CYTOPLASMIC_DOMAIN (PHOBIUS), SIGNAL_PEPTIDE_N_REGION (PHOBIUS), TRANSMEMBRANE (PHOBIUS), SIGNAL_PEPTIDE_H_REGION (PHOBIUS), NON_CYTOPLASMIC_DOMAIN (PHOBIUS), SIGNAL_PEPTIDE (PHOBIUS), SIGNAL_PEPTIDE_C_REGION (PHOBIUS), TMhelix (TMHMM), TMhelix (TMHMM)	no GO terms	no GO terms	AT3G08550.1	80.9	2.6e-173	606.3	1-to-1		AT3G08550.1	elongation defective 1 protein / ELD1 protein	mutant is Dwarfed and shows defects in cell elongation%3B Cellulose deficient%3B Plasma Membrane Protein	"KOB1"	ABI8,ABA INSENSITIVE 8,ELD1,ELONGATION DEFECTIVE 1	KOBITO	KOBITO (KOB1)%3B BEST Arabidopsis thaliana protein match is: unknown protein (TAIR:AT3G57200.1)%3B Has 94 Blast hits to 94 proteins in 32 species: Archae - 0%3B Bacteria - 14%3B Metazoa - 0%3B Fungi - 0%3B Plants - 75%3B Viruses - 0%3B Other Eukaryotes - 5 (source: NCBI BLink).	VIT_13s0019g01720	99.2	3e-213	738	1-to-1		"ELD1"	"ELD1"	75.048	"ELD1"	75.048		"KOB1"
VvCabSauv08_H0129F_009.ver1.0.g222700	2.65869	2.81924	3.02759	3.12523	3.17	3.39167	2.89098	3.63567	2.51242	0	3.24074	3.7323	1.98209	2.5478	1.48626	0.943418	2.79668	1.49248	2.91889	3.06161	0	2.24276	2.74558	0	-0.510827	-0.342602	HIGH CHLOROPHYLL FLUORESCENCE 153	F:GO:0003824, P:GO:0008152, C:GO:0016020, P:GO:0016043, C:GO:0009579	F:catalytic activity, P:metabolic process, C:membrane, P:cellular component organization, C:thylakoid	0	0	mobidb-lite (MOBIDB_LITE), PTHR37753 (PANTHER), PTHR37753:SF2 (PANTHER), NON_CYTOPLASMIC_DOMAIN (PHOBIUS), CYTOPLASMIC_DOMAIN (PHOBIUS), TRANSMEMBRANE (PHOBIUS), TMhelix (TMHMM)	no GO terms	no GO terms	AT4G31560.1	52.5	6.4e-20	95.1	1-to-1		AT4G31560.1	high chlorophyll fluorescence 153	Encodes HCF153%2C a 15-KDa protein involved in the biogenesis of the cytochrome b(6)f complex. Associated with the thylakoid membrane.	"HCF153"		high chlorophyll fluorescence 153	high chlorophyll fluorescence 153 (HCF153)%3B Has 29 Blast hits to 29 proteins in 10 species: Archae - 0%3B Bacteria - 0%3B Metazoa - 0%3B Fungi - 0%3B Plants - 29%3B Viruses - 0%3B Other Eukaryotes - 0 (source: NCBI BLink).	VIT_13s0019g01750	99.2	6.9e-66	246.9	1-to-1				39.8496		39.8496		"HCF153"
VvCabSauv08_H0129F_009.ver1.0.g222710	1.31694	1.52915	1.42574	1.64641	1.50233	1.35797	1.63133	1.83916	1.6344	1.44278	1.77781	1.54911	1.31178	1.57534	1.36029	1.03104	1.44267	1.34352	1.59819	1.35492	1.18903	1.87699	1.77794	1.66634	0.165957	0.357953	PPR containing	C:GO:0005635, P:GO:0019538, P:GO:0007275, P:GO:0009056, C:GO:0016020, P:GO:0030154, C:GO:0005764	C:nuclear envelope, P:protein metabolic process, P:multicellular organism development, P:catabolic process, C:membrane, P:cell differentiation, C:lysosome	0	0	mobidb-lite (MOBIDB_LITE), mobidb-lite (MOBIDB_LITE), mobidb-lite (MOBIDB_LITE), mobidb-lite (MOBIDB_LITE), mobidb-lite (MOBIDB_LITE), PTHR34567 (PANTHER), PTHR34567:SF5 (PANTHER), TRANSMEMBRANE (PHOBIUS), TRANSMEMBRANE (PHOBIUS), TRANSMEMBRANE (PHOBIUS), TRANSMEMBRANE (PHOBIUS), CYTOPLASMIC_DOMAIN (PHOBIUS), TRANSMEMBRANE (PHOBIUS), CYTOPLASMIC_DOMAIN (PHOBIUS), TRANSMEMBRANE (PHOBIUS), CYTOPLASMIC_DOMAIN (PHOBIUS), NON_CYTOPLASMIC_DOMAIN (PHOBIUS), NON_CYTOPLASMIC_DOMAIN (PHOBIUS), CYTOPLASMIC_DOMAIN (PHOBIUS), NON_CYTOPLASMIC_DOMAIN (PHOBIUS), NON_CYTOPLASMIC_DOMAIN (PHOBIUS), TRANSMEMBRANE (PHOBIUS), CYTOPLASMIC_DOMAIN (PHOBIUS), TRANSMEMBRANE (PHOBIUS), TRANSMEMBRANE (PHOBIUS), NON_CYTOPLASMIC_DOMAIN (PHOBIUS), TMhelix (TMHMM), TMhelix (TMHMM), TMhelix (TMHMM), TMhelix (TMHMM), TMhelix (TMHMM), TMhelix (TMHMM), TMhelix (TMHMM)	no GO terms	no GO terms	AT4G20740.1	69.4	1.6e-162	572.4	1-to-1		AT4G20740.1	Pentatricopeptide repeat (PPR-like) superfamily protein		"EMB3131"		EMBRYO DEFECTIVE 3131	Pentatricopeptide repeat (PPR-like) superfamily protein%3B CONTAINS InterPro DOMAIN/s: Pentatricopeptide repeat (InterPro:IPR002885)%3B BEST Arabidopsis thaliana protein match is: Tetratricopeptide repeat (TPR)-like superfamily protein (TAIR:AT1G06710.1)%3B Has 37034 Blast hits to 11477 proteins in 267 species: Archae - 10%3B Bacteria - 18%3B Metazoa - 245%3B Fungi - 473%3B Plants - 35231%3B Viruses - 0%3B Other Eukaryotes - 1057 (source: NCBI BLink).	VIT_13s0019g01770	99.6	2e-289	993	1-to-1				61.454		61.454		"EMB3131"
VvCabSauv08_H0129F_009.ver1.0.g222720	0	0.0681865	0	0	0	0	0	0	0	0	0	0	0	0	0	0	0	0	0.0884917	0.0581267	0	0	0.21662	0	-0.0227288	0.0722067	IQ-DOMAIN 14-like	F:GO:0005515, F:GO:0005198, C:GO:0005840, F:GO:0004872, F:GO:0004871, C:GO:0005886, P:GO:0006412	F:protein binding, F:structural molecule activity, C:ribosome, F:receptor activity, F:signal transducer activity, C:plasma membrane, P:translation	0	0	IPR000048 (SMART), IPR025064 (PFAM), IPR000048 (PFAM), G3DSA:1.20.5.190 (GENE3D), mobidb-lite (MOBIDB_LITE), mobidb-lite (MOBIDB_LITE), mobidb-lite (MOBIDB_LITE), mobidb-lite (MOBIDB_LITE), PTHR32295 (PANTHER), PTHR32295:SF59 (PANTHER), IPR000048 (PROSITE_PROFILES), IPR000048 (PROSITE_PROFILES)	F:GO:0005515	F:protein binding	AT5G13460.1	38.2	1.1e-50	199.1	1-to-1		AT5G13460.1	IQ-domain 11		"IQD11"		IQ-domain 11	IQ-domain 11 (IQD11)%3B FUNCTIONS IN: calmodulin binding%3B INVOLVED IN: biological_process unknown%3B LOCATED IN: plasma membrane%3B EXPRESSED IN: 22 plant structures%3B EXPRESSED DURING: 13 growth stages%3B CONTAINS InterPro DOMAIN/s: IQ calmodulin-binding region (InterPro:IPR000048)%3B BEST Arabidopsis thaliana protein match is: IQ-domain 12 (TAIR:AT5G03960.1)%3B Has 1807 Blast hits to 1807 proteins in 277 species: Archae - 0%3B Bacteria - 0%3B Metazoa - 736%3B Fungi - 347%3B Plants - 385%3B Viruses - 0%3B Other Eukaryotes - 339 (source: NCBI BLink).	VIT_13s0019g01830	99.6	1.4e-198	689.5	1-to-1				43.4968		43.4968		"IQD11"
VvCabSauv08_H0129F_009.ver1.0.g222730	1.35588	1.08211	1.39779	0.861095	1.08036	1.36559	1.13856	1.73156	1.29402	1.26468	1.01852	0.852696	0.773264	1.38902	0.83645	0.23385	1.51333	1.46312	1.58039	1.22354	1.4955	1.14549	1.58159	1.15092	-0.233292	0.29309	hypothetical protein L484_001825	0	0	0	0	Coil (COILS), Coil (COILS), G3DSA:3.40.50.300 (GENE3D), mobidb-lite (MOBIDB_LITE), PTHR33144 (PANTHER), PTHR33144:SF6 (PANTHER), SIGNAL_PEPTIDE_N_REGION (PHOBIUS), NON_CYTOPLASMIC_DOMAIN (PHOBIUS), SIGNAL_PEPTIDE_C_REGION (PHOBIUS), SIGNAL_PEPTIDE_H_REGION (PHOBIUS), SIGNAL_PEPTIDE (PHOBIUS), SignalP-noTM (SIGNALP_EUK), TMhelix (TMHMM)	no GO terms	no GO terms														VIT_13s0019g01850	94.8	2.3e-158	555.8	1-to-1
VvCabSauv08_H0129F_011.ver1.0.g222740	2.45497	1.07776	2.37771	2.05923	0.640845	1.99465	2.68523	1.86504	1.88098	1.96212	2.06129	3.11974	2.0347	1.78478	2.24472	0.879398	1.34313	1.52285	2.03594	1.96488	2.65275	2.08498	2.13108	2.00468	0.410903	0.0521782	intron-binding aquarius	0	0	0	0	no IPS match	no IPS match	no IPS match	AT2G38770.1	64.2	2e-17	85.9	1-to-1		AT2G38770.1	P-loop containing nucleoside triphosphate hydrolases superfamily protein		"EMB2765"		EMBRYO DEFECTIVE 2765	EMBRYO DEFECTIVE 2765 (EMB2765)%3B LOCATED IN: plasma membrane%2C chloroplast%3B EXPRESSED IN: 24 plant structures%3B EXPRESSED DURING: 13 growth stages%3B BEST Arabidopsis thaliana protein match is: RNA helicase%2C putative (TAIR:AT5G47010.1)%3B Has 4121 Blast hits to 3614 proteins in 689 species: Archae - 125%3B Bacteria - 655%3B Metazoa - 959%3B Fungi - 1056%3B Plants - 630%3B Viruses - 0%3B Other Eukaryotes - 696 (source: NCBI BLink).	VIT_13s0019g00880	100	1.6e-34	141.7	1-to-1				75.8376		75.8376		"EMB2765"
VvCabSauv08_H0130F_001.ver1.0.g222750	0	0	0	0	0	0	0	0	0	0	0	0	0	0	0.469267	0	0	0	0	0	0	0	0	0	0	-0.156422	LOW : PPR containing	0	0	0	0	G3DSA:3.30.2320.10 (GENE3D), IPR002885 (PFAM), IPR002885 (TIGRFAM), PTHR24015 (PANTHER), PTHR24015:SF1542 (PANTHER), IPR002885 (PROSITE_PROFILES), IPR002885 (PROSITE_PROFILES)	no GO terms	no GO terms	AT3G01580.1	40.7	3.6e-08	55.8	1-to-1		AT3G01580.1	Tetratricopeptide repeat (TPR)-like superfamily protein					Tetratricopeptide repeat (TPR)-like superfamily protein%3B CONTAINS InterPro DOMAIN/s: Pentatricopeptide repeat (InterPro:IPR002885)%3B BEST Arabidopsis thaliana protein match is: Pentatricopeptide repeat (PPR) superfamily protein (TAIR:AT1G11290.1)%3B Has 41472 Blast hits to 13221 proteins in 229 species: Archae - 0%3B Bacteria - 3%3B Metazoa - 37%3B Fungi - 79%3B Plants - 40856%3B Viruses - 0%3B Other Eukaryotes - 497 (source: NCBI BLink).	VIT_16s0098g01410	74.4	6e-31	130.6	1-to-1
VvCabSauv08_H0130F_001.ver1.0.g222760	0	0.456323	0	0	0	0	0	0	0	0	0	0	0	0.447185	0	0	0.438553	0	0	0	0	0	0	0	-0.152108	-0.149062	PPR containing plant	P:GO:0009628, F:GO:0005515, F:GO:0004871	P:response to abiotic stimulus, F:protein binding, F:signal transducer activity	0	0	IPR002885 (TIGRFAM), G3DSA:3.30.2320.10 (GENE3D), IPR011990 (G3DSA:1.25.40.GENE3D), IPR002885 (PFAM), PTHR24015:SF964 (PANTHER), PTHR24015 (PANTHER), IPR002885 (PROSITE_PROFILES), IPR002885 (PROSITE_PROFILES), IPR002885 (PROSITE_PROFILES), IPR002885 (PROSITE_PROFILES), IPR002885 (PROSITE_PROFILES)	F:GO:0005515	F:protein binding	AT3G57430.1	35.7	5.2e-63	239.6	1-to-1		AT3G57430.1	Tetratricopeptide repeat (TPR)-like superfamily protein	Encodes a chloroplast RNA editing factor.	"OTP84"		ORGANELLE TRANSCRIPT PROCESSING 84	ORGANELLE TRANSCRIPT PROCESSING 84 (OTP84)%3B CONTAINS InterPro DOMAIN/s: Pentatricopeptide repeat (InterPro:IPR002885)%3B BEST Arabidopsis thaliana protein match is: Pentatricopeptide repeat (PPR) superfamily protein (TAIR:AT1G11290.1)%3B Has 46517 Blast hits to 13331 proteins in 240 species: Archae - 0%3B Bacteria - 7%3B Metazoa - 55%3B Fungi - 91%3B Plants - 45789%3B Viruses - 0%3B Other Eukaryotes - 575 (source: NCBI BLink).	VIT_16s0098g01410	76	1.8e-176	615.5	1-to-1								"OTP84"
VvCabSauv08_H0130F_001.ver1.0.g222770	4.19407	4.42311	4.02814	4.6314	4.33696	4.32099	4.55941	5.01891	4.54933	4.26736	4.49626	4.75841	3.8554	3.94504	4.25076	4.26866	4.23779	4.25229	4.69587	4.5873	4.33348	4.51026	4.63654	4.24484	0.292238	0.446813	uncharacterized LOC102591911	F:GO:0000166, P:GO:0005975, P:GO:0007165, P:GO:0006464, F:GO:0004872, F:GO:0016301	F:nucleotide binding, P:carbohydrate metabolic process, P:signal transduction, P:cellular protein modification process, F:receptor activity, F:kinase activity	EC:2.7.10, EC:2.7.11, EC:2.7.11.23	Transferring phosphorus-containing groups, Transferring phosphorus-containing groups, [RNA-polymerase]-subunit kinase	IPR012535 (PFAM), IPR011989 (G3DSA:1.25.10.GENE3D), PTHR34065 (PANTHER), IPR016024 (SUPERFAMILY)	F:GO:0005488	F:binding	AT4G27750.1	69.2	1.3e-116	417.5	1-to-1		AT4G27750.1	binding protein	A genetic locus involved in sugar sensing and coordinating carbohydrate synthesis and utilization by the whole plant. Lines carrying mutations in this gene shows restricted carbohydrate allocation to plant growth and seed set%2C elevated chlorophyll levels%2C and reduced sugar induction of starch biosynthesis.	"ISI1"		IMPAIRED SUCROSE INDUCTION 1	IMPAIRED SUCROSE INDUCTION 1 (ISI1)%3B FUNCTIONS IN: binding%3B INVOLVED IN: sucrose mediated signaling%2C regulation of carbohydrate metabolic process%3B LOCATED IN: cellular_component unknown%3B EXPRESSED IN: 26 plant structures%3B EXPRESSED DURING: 15 growth stages%3B CONTAINS InterPro DOMAIN/s: Cell division control 14%2C SIN component (InterPro:IPR012535)%2C Armadillo-type fold (InterPro:IPR016024)%3B Has 74 Blast hits to 74 proteins in 36 species: Archae - 0%3B Bacteria - 0%3B Metazoa - 0%3B Fungi - 31%3B Plants - 43%3B Viruses - 0%3B Other Eukaryotes - 0 (source: NCBI BLink).	VIT_16s0098g01400	96.3	4.8e-160	560.8	1-to-1				71.1409		71.1409		"ISI1"
VvCabSauv08_H0130F_001.ver1.0.g222780	0.577943	0	2.42557	0	1.80331	1.32784	1.92731	0.663635	1.34132	1.77081	1.90262	0	1.26208	2.55466	2.69928	2.08245	1.85093	0	2.07962	2.00264	0.944502	2.18195	2.60194	0	0.223307	-0.577372	Yippee-like family	F:GO:0030528, P:GO:0009058, F:GO:0005488, P:GO:0006139, C:GO:0005622	F:obsolete transcription regulator activity, P:biosynthetic process, F:binding, P:nucleobase-containing compound metabolic process, C:intracellular	0	0	mobidb-lite (MOBIDB_LITE), PTHR13848 (PANTHER), PTHR13848:SF28 (PANTHER), IPR034751 (PROSITE_PROFILES)	no GO terms	no GO terms	AT4G27745.1	85.5	1.9e-23	106.7	1-to-many	AT4G27745.2,AT4G27745.3,AT4G27745.4	AT4G27745.1	Yippee family putative zinc-binding protein					Yippee family putative zinc-binding protein%3B CONTAINS InterPro DOMAIN/s: Yippee-like protein (InterPro:IPR004910)%3B BEST Arabidopsis thaliana protein match is: Yippee family putative zinc-binding protein (TAIR:AT5G53940.1)%3B Has 35333 Blast hits to 34131 proteins in 2444 species: Archae - 798%3B Bacteria - 22429%3B Metazoa - 974%3B Fungi - 991%3B Plants - 531%3B Viruses - 0%3B Other Eukaryotes - 9610 (source: NCBI BLink).	VIT_16s0098g01390	100	1.5e-27	119.4	1-to-1
VvCabSauv08_H0130F_001.ver1.0.g222790	4.57017	4.44253	4.81607	4.83221	5.04804	5.16864	4.75112	5.15135	5.03916	4.30432	4.85006	4.48776	4.28747	4.48926	4.5873	3.88916	4.2675	3.88455	3.62797	3.29568	3.96981	3.75761	3.79082	3.36609	-0.0622061	-0.8165	Yippee-like family	C:GO:0016020, F:GO:0005488	C:membrane, F:binding	0	0	IPR004910 (PFAM), PTHR13848 (PANTHER), PTHR13848:SF33 (PANTHER), IPR034751 (PROSITE_PROFILES)	no GO terms	no GO terms	AT4G27745.1	64.2	6.9e-33	137.9	1-to-many	AT4G27745.2,AT4G27745.3,AT4G27745.4	AT4G27745.1	Yippee family putative zinc-binding protein					Yippee family putative zinc-binding protein%3B CONTAINS InterPro DOMAIN/s: Yippee-like protein (InterPro:IPR004910)%3B BEST Arabidopsis thaliana protein match is: Yippee family putative zinc-binding protein (TAIR:AT5G53940.1)%3B Has 35333 Blast hits to 34131 proteins in 2444 species: Archae - 798%3B Bacteria - 22429%3B Metazoa - 974%3B Fungi - 991%3B Plants - 531%3B Viruses - 0%3B Other Eukaryotes - 9610 (source: NCBI BLink).	VIT_16s0098g01380	100	2.8e-62	234.6	1-to-1				52.8302		52.8302
VvCabSauv08_H0130F_001.ver1.0.g222800	0	0	0	0	0	0	0	0	0	0	0	0	0	0	0	3.21085	0	0	0	0	0	0	0	0	0	0	RNA-binding with multiple splicing	F:GO:0003677, C:GO:0005634, F:GO:0003723, P:GO:0009058, P:GO:0006139	F:DNA binding, C:nucleus, F:RNA binding, P:biosynthetic process, P:nucleobase-containing compound metabolic process	0	0	G3DSA:3.30.70.330 (GENE3D), mobidb-lite (MOBIDB_LITE), mobidb-lite (MOBIDB_LITE), PTHR10501 (PANTHER), PTHR10501:SF27 (PANTHER), IPR000504 (SUPERFAMILY)	F:GO:0003676	F:nucleic acid binding	AT1G21320.2	40.6	7.4e-27	119	1-to-1		AT1G21320.2	nucleic acid/nucleotide binding protein					nucleotide binding%3Bnucleic acid binding%3B FUNCTIONS IN: nucleotide binding%2C nucleic acid binding%3B INVOLVED IN: biological_process unknown%3B LOCATED IN: cellular_component unknown%3B EXPRESSED IN: flower%3B EXPRESSED DURING: petal differentiation and expansion stage%3B CONTAINS InterPro DOMAIN/s: RNA recognition motif%2C RNP-1 (InterPro:IPR000504)%2C Nucleotide-binding%2C alpha-beta plait (InterPro:IPR012677)%3B BEST Arabidopsis thaliana protein match is: RNA-binding (RRM/RBD/RNP motifs) family protein (TAIR:AT1G76940.1)%3B Has 568 Blast hits to 568 proteins in 134 species: Archae - 0%3B Bacteria - 0%3B Metazoa - 270%3B Fungi - 126%3B Plants - 140%3B Viruses - 0%3B Other Eukaryotes - 32 (source: NCBI BLink).	VIT_16s0098g01370	99.4	1.8e-93	339.3	1-to-1
VvCabSauv08_H0130F_002.ver1.0.g222810	4.70553	5.12557	5.07774	4.77627	4.95207	4.62792	4.36126	4.68233	4.62563	4.97923	4.76776	4.8067	4.21888	4.78896	4.78261	4.29451	4.32585	4.44234	4.35736	4.55764	4.85824	5.30901	4.98136	5.27186	-0.118382	0.590594	PRR response regulator	C:GO:0005634, F:GO:0003677, F:GO:0005515, P:GO:0007165, P:GO:0009058, P:GO:0006259	C:nucleus, F:DNA binding, F:protein binding, P:signal transduction, P:biosynthetic process, P:DNA metabolic process	0	0	IPR001789 (SMART), G3DSA:3.40.50.2300 (GENE3D), IPR010402 (PFAM), IPR001789 (PFAM), mobidb-lite (MOBIDB_LITE), mobidb-lite (MOBIDB_LITE), mobidb-lite (MOBIDB_LITE), PTHR43874:SF10 (PANTHER), PTHR43874 (PANTHER), IPR001789 (PROSITE_PROFILES), IPR010402 (PROSITE_PROFILES), cd00156 (CDD), IPR011006 (SUPERFAMILY)	F:GO:0005515, P:GO:0000160	F:protein binding, P:phosphorelay signal transduction system	AT5G24470.1	41.1	3.1e-105	380.9	1-to-1		AT5G24470.1	two-component response regulator-like protein	Encodes a pseudo-response regulator whose mutation affects various circadian-associated biological events such as flowering time in the long-day photoperiod conditions%2C red light sensitivity of seedlings during early photomorphogenesis%2C and the period of free-running rhythms of certain clock-controlled genes including CCA1 and APRR1/TOC1 in constant white light. Acts as transcriptional repressor of CCA1 and LHY.	"PRR5"	APRR5,pseudo-response regulator 5	pseudo-response regulator 5	pseudo-response regulator 5 (PRR5)%3B CONTAINS InterPro DOMAIN/s: CheY-like (InterPro:IPR011006)%2C Signal transduction response regulator%2C receiver domain (InterPro:IPR001789)%2C CCT domain (InterPro:IPR010402)%3B BEST Arabidopsis thaliana protein match is: pseudo-response regulator 9 (TAIR:AT2G46790.1)%3B Has 30201 Blast hits to 17322 proteins in 780 species: Archae - 12%3B Bacteria - 1396%3B Metazoa - 17338%3B Fungi - 3422%3B Plants - 5037%3B Viruses - 0%3B Other Eukaryotes - 2996 (source: NCBI BLink).	VIT_16s0098g00900	97.9	0	1276.9	1-to-1		"APRR9"	"APRR9"	28.6337	"APRR9"	28.6337		"PRR5"
VvCabSauv08_H0130F_002.ver1.0.g222820	0	0	0	0	0	0	0	0	0	0	0	0	0	0	0	0	0	0	0	0	0	0	0	0	0	0	PTHR31415:SF35 (PANTHER), PTHR31415 (PANTHER)	0	0	0	0	PTHR31415:SF35 (PANTHER), PTHR31415 (PANTHER)	no GO terms	no GO terms	AT5G53730.1	61	9.9e-11	63.2	1-to-1		AT5G53730.1	Late embryogenesis abundant (LEA) hydroxyproline-rich glycoprotein family			NHL26,NDR1/HIN1-like 26		Late embryogenesis abundant (LEA) hydroxyproline-rich glycoprotein family%3B CONTAINS InterPro DOMAIN/s: Late embryogenesis abundant protein%2C group 2 (InterPro:IPR004864)%3B BEST Arabidopsis thaliana protein match is: Late embryogenesis abundant (LEA) hydroxyproline-rich glycoprotein family (TAIR:AT3G44220.1)%3B Has 1807 Blast hits to 1807 proteins in 277 species: Archae - 0%3B Bacteria - 0%3B Metazoa - 736%3B Fungi - 347%3B Plants - 385%3B Viruses - 0%3B Other Eukaryotes - 339 (source: NCBI BLink).	VIT_16s0098g00890	100	4e-19	90.1	1-to-1				62.381		62.381
VvCabSauv08_H0130F_002.ver1.0.g222830	0	0	0	0	0	0	0	0	0	0	0	0	0	0	0	0	0	0	0	0	0	0	0	0.752635	0	0.250878	RING-H2 zinc finger	F:GO:0016787	F:hydrolase activity	0	0	G3DSA:3.90.79.10 (GENE3D), mobidb-lite (MOBIDB_LITE), PTHR36395 (PANTHER), IPR015797 (SUPERFAMILY)	F:GO:0016787	F:hydrolase activity	AT5G24460.1	60	1.1e-23	107.5	1-to-1		AT5G24460.1	RING-H2 zinc finger protein					unknown protein%3B INVOLVED IN: biological_process unknown%3B LOCATED IN: cell wall%3B EXPRESSED IN: 24 plant structures%3B EXPRESSED DURING: 15 growth stages%3B Has 1807 Blast hits to 1807 proteins in 277 species: Archae - 0%3B Bacteria - 0%3B Metazoa - 736%3B Fungi - 347%3B Plants - 385%3B Viruses - 0%3B Other Eukaryotes - 339 (source: NCBI BLink).	VIT_16s0098g00880	95.5	2.3e-47	185.3	1-to-1				56.8493		56.8493
VvCabSauv08_H0130F_003.ver1.0.g222840	4.03129	4.64728	4.94767	4.47527	2.92787	4.26282	3.19374	0	4.65145	5.72169	4.81918	5.04194	3.72239	5.00687	4.29155	4.02512	5.06391	4.07968	3.79757	3.45149	3.85757	4.46335	3.75389	3.93158	0.652192	-0.290664	heavy metal-associated isoprenylated plant 28	P:GO:0019725, C:GO:0005737, F:GO:0005488, P:GO:0006810	P:cellular homeostasis, C:cytoplasm, F:binding, P:transport	0	0	G3DSA:3.30.70.100 (GENE3D), IPR006121 (PFAM), PTHR22814 (PANTHER), PTHR22814:SF256 (PANTHER), IPR006121 (CDD), IPR006121 (SUPERFAMILY)	F:GO:0046872, P:GO:0030001	F:metal ion binding, P:metal ion transport	AT4G27590.1	76.5	7.5e-31	131.7	1-to-many	AT4G27590.2	AT4G27590.1	Heavy metal transport/detoxification superfamily protein					Heavy metal transport/detoxification superfamily protein %3B FUNCTIONS IN: copper ion binding%2C metal ion binding%3B INVOLVED IN: copper ion transport%2C metal ion transport%3B LOCATED IN: cellular_component unknown%3B EXPRESSED IN: 8 plant structures%3B EXPRESSED DURING: 6 growth stages%3B CONTAINS InterPro DOMAIN/s: Heavy metal transport/detoxification protein (InterPro:IPR006121)%3B BEST Arabidopsis thaliana protein match is: Heavy metal transport/detoxification superfamily protein (TAIR:AT3G56891.1)%3B Has 30201 Blast hits to 17322 proteins in 780 species: Archae - 12%3B Bacteria - 1396%3B Metazoa - 17338%3B Fungi - 3422%3B Plants - 5037%3B Viruses - 0%3B Other Eukaryotes - 2996 (source: NCBI BLink).	VIT_16s0098g00800	100	1.1e-86	316.2	1-to-1				42.5		42.5
VvCabSauv08_H0130F_003.ver1.0.g222850	7.20795	7.41032	7.19522	6.63712	7.00898	7.11288	7.02619	6.65316	7.11135	6.82915	7.074	7.24522	7.16853	7.33786	7.40747	7.15755	7.24907	7.42908	6.95443	6.84923	7.50787	6.83958	6.9263	6.98809	-0.221706	-0.38663	Heavy metal transport detoxification superfamily	P:GO:0019725, C:GO:0005737, F:GO:0003824, F:GO:0005488, P:GO:0006810	P:cellular homeostasis, C:cytoplasm, F:catalytic activity, F:binding, P:transport	0	0	IPR006121 (PFAM), G3DSA:3.30.70.100 (GENE3D), G3DSA:3.30.70.100 (GENE3D), mobidb-lite (MOBIDB_LITE), mobidb-lite (MOBIDB_LITE), PTHR22814 (PANTHER), PTHR22814:SF194 (PANTHER), IPR006121 (PROSITE_PROFILES), IPR006121 (PROSITE_PROFILES), IPR006121 (CDD), IPR006121 (CDD), IPR006121 (SUPERFAMILY), IPR006121 (SUPERFAMILY)	F:GO:0046872, P:GO:0030001	F:metal ion binding, P:metal ion transport	AT5G24580.1	76.3	2.2e-63	240.7	1-to-many	AT5G24580.2,AT5G24580.4	AT5G24580.1	Heavy metal transport/detoxification superfamily protein					Heavy metal transport/detoxification superfamily protein %3B FUNCTIONS IN: copper ion binding%2C metal ion binding%3B INVOLVED IN: copper ion transport%2C metal ion transport%3B LOCATED IN: cellular_component unknown%3B EXPRESSED IN: 20 plant structures%3B EXPRESSED DURING: 13 growth stages%3B CONTAINS InterPro DOMAIN/s: Heavy metal transport/detoxification protein (InterPro:IPR006121)%3B BEST Arabidopsis thaliana protein match is: Heavy metal transport/detoxification superfamily protein (TAIR:AT5G50740.1)%3B Has 30201 Blast hits to 17322 proteins in 780 species: Archae - 12%3B Bacteria - 1396%3B Metazoa - 17338%3B Fungi - 3422%3B Plants - 5037%3B Viruses - 0%3B Other Eukaryotes - 2996 (source: NCBI BLink).	VIT_16s0098g00790	98.5	1.6e-102	369.8	1-to-1				65.2733		65.2733
VvCabSauv08_H0130F_004.ver1.0.g222860	0.291418	0	0.149955	0.383144	0.56749	0	0.159682	0.184726	0.299735	0.318813	0	0.344438	0.188747	1.18451	0.279453	0.654113	0.229251	0.281684	0.386597	0.365161	0.310119	0	0	0	0.073959	-0.550903	germin 11-1	P:GO:0007275, P:GO:0006464, C:GO:0005794, P:GO:0009653, F:GO:0008289, C:GO:0005576, C:GO:0005886, F:GO:0000166, F:GO:0005515, C:GO:0005618, P:GO:0009719, C:GO:0005829, F:GO:0016301, F:GO:0030234	P:multicellular organism development, P:cellular protein modification process, C:Golgi apparatus, P:anatomical structure morphogenesis, F:lipid binding, C:extracellular region, C:plasma membrane, F:nucleotide binding, F:protein binding, C:cell wall, P:response to endogenous stimulus, C:cytosol, F:kinase activity, F:enzyme regulator activity	EC:1.15.1.1	Superoxide dismutase	IPR001929 (PRINTS), IPR006045 (SMART), IPR014710 (G3DSA:2.60.120.GENE3D), IPR006045 (PFAM), PTHR31238 (PANTHER), PTHR31238:SF52 (PANTHER), IPR019780 (PROSITE_PATTERNS), SIGNAL_PEPTIDE_C_REGION (PHOBIUS), NON_CYTOPLASMIC_DOMAIN (PHOBIUS), SIGNAL_PEPTIDE_N_REGION (PHOBIUS), SIGNAL_PEPTIDE_H_REGION (PHOBIUS), SIGNAL_PEPTIDE (PHOBIUS), SignalP-noTM (SIGNALP_EUK), SignalP-noTM (SIGNALP_GRAM_NEGATIVE), IPR011051 (SUPERFAMILY)	F:GO:0030145, F:GO:0045735	F:manganese ion binding, F:nutrient reservoir activity	AT5G61750.1	54.6	3.1e-59	226.5	1-to-1		AT5G61750.1	RmlC-like cupins superfamily protein					RmlC-like cupins superfamily protein%3B FUNCTIONS IN: manganese ion binding%2C nutrient reservoir activity%3B INVOLVED IN: response to salt stress%3B LOCATED IN: endomembrane system%2C apoplast%3B EXPRESSED IN: inflorescence meristem%2C hypocotyl%2C flower%3B EXPRESSED DURING: petal differentiation and expansion stage%3B CONTAINS InterPro DOMAIN/s: Cupin%2C RmlC-type (InterPro:IPR011051)%2C Cupin 1 (InterPro:IPR006045)%2C RmlC-like jelly roll fold (InterPro:IPR014710)%2C Germin (InterPro:IPR001929)%2C Germin%2C manganese binding site (InterPro:IPR019780)%3B BEST Arabidopsis thaliana protein match is: RmlC-like cupins superfamily protein (TAIR:AT5G39180.1)%3B Has 1807 Blast hits to 1807 proteins in 277 species: Archae - 0%3B Bacteria - 0%3B Metazoa - 736%3B Fungi - 347%3B Plants - 385%3B Viruses - 0%3B Other Eukaryotes - 339 (source: NCBI BLink).	VIT_16s0098g01910	100	8.1e-128	453.4	1-to-1				49.3274		49.3274
VvCabSauv08_H0130F_004.ver1.0.g222870	1.90659	3.46661	1.9477	1.12135	3.28985	2.31042	0.84609	1.06678	2.2114	0	2.0721	1.36935	2.24374	3.3973	2.03977	1.80463	2.45699	1.50691	1.96308	1.1852	1.59895	1.734	2.20204	2.16344	-1.29315	-0.527106	probable pectinesterase pectinesterase inhibitor 34	P:GO:0019538, P:GO:0005975, P:GO:0007275, P:GO:0009056, C:GO:0005618, C:GO:0016020, P:GO:0016043, F:GO:0005488, C:GO:0005576, F:GO:0030234, P:GO:0007610, F:GO:0016787	P:protein metabolic process, P:carbohydrate metabolic process, P:multicellular organism development, P:catabolic process, C:cell wall, C:membrane, P:cellular component organization, F:binding, C:extracellular region, F:enzyme regulator activity, P:behavior, F:hydrolase activity	EC:3.4.24, EC:3.1.1.11, EC:3.1.1.1	Acting on peptide bonds (peptidases), Pectinesterase, Carboxylesterase	Coil (COILS), IPR006501 (SMART), IPR012334 (G3DSA:2.160.20.GENE3D), IPR006501 (TIGRFAM), IPR000070 (PFAM), IPR006501 (PFAM), G3DSA:1.20.140.40 (GENE3D), PTHR31707 (PANTHER), PTHR31707:SF68 (PANTHER), IPR033131 (PROSITE_PATTERNS), NON_CYTOPLASMIC_DOMAIN (PHOBIUS), TRANSMEMBRANE (PHOBIUS), CYTOPLASMIC_DOMAIN (PHOBIUS), cd15798 (CDD), IPR011050 (SUPERFAMILY), IPR006501 (SUPERFAMILY), TMhelix (TMHMM)	F:GO:0004857, C:GO:0005618, P:GO:0042545, F:GO:0030599	F:enzyme inhibitor activity, C:cell wall, P:cell wall modification, F:pectinesterase activity	AT3G49220.1	70.9	2.1e-224	776.5	1-to-many	AT3G49220.3	AT3G49220.1	Plant invertase/pectin methylesterase inhibitor superfamily					Plant invertase/pectin methylesterase inhibitor superfamily%3B FUNCTIONS IN: enzyme inhibitor activity%2C pectinesterase activity%3B INVOLVED IN: cell wall modification%3B LOCATED IN: cell wall%2C plant-type cell wall%3B EXPRESSED IN: 22 plant structures%3B EXPRESSED DURING: 13 growth stages%3B CONTAINS InterPro DOMAIN/s: Pectinesterase%2C active site (InterPro:IPR018040)%2C Pectin lyase fold/virulence factor (InterPro:IPR011050)%2C Pectinesterase inhibitor (InterPro:IPR006501)%2C Pectinesterase%2C catalytic (InterPro:IPR000070)%2C Pectin lyase fold (InterPro:IPR012334)%3B BEST Arabidopsis thaliana protein match is: pectin methylesterase PCR fragment F (TAIR:AT5G53370.1)%3B Has 3279 Blast hits to 3212 proteins in 470 species: Archae - 6%3B Bacteria - 866%3B Metazoa - 1%3B Fungi - 193%3B Plants - 2188%3B Viruses - 0%3B Other Eukaryotes - 25 (source: NCBI BLink).	VIT_16s0098g01900	99.5	0	1087.4	1-to-1		"PME34"	"PME34"	65.3266	"PME34"	65.3266		"PME34"
VvCabSauv08_H0130F_004.ver1.0.g222880	3.24419	3.23534	3.07405	2.97154	3.14412	2.90975	3.15188	3.07377	2.85511	2.8616	3.12345	2.78375	2.64436	2.59756	3.40239	3.43965	3.07684	3.08763	3.2038	2.91978	2.82334	3.36872	2.42943	3.24265	-0.261597	0.132163	phosphatidylinositol 4-kinase gamma 4-like	P:GO:0009790, P:GO:0006464, P:GO:0009653, F:GO:0008289, C:GO:0005730, C:GO:0005773, P:GO:0006139, P:GO:0006950, F:GO:0000166, C:GO:0005777, P:GO:0009628, P:GO:0008219, F:GO:0003723, F:GO:0005515, P:GO:0009908, P:GO:0009719, C:GO:0016020, P:GO:0016043, C:GO:0005829, F:GO:0016301, F:GO:0016787	P:embryo development, P:cellular protein modification process, P:anatomical structure morphogenesis, F:lipid binding, C:nucleolus, C:vacuole, P:nucleobase-containing compound metabolic process, P:response to stress, F:nucleotide binding, C:peroxisome, P:response to abiotic stimulus, P:cell death, F:RNA binding, F:protein binding, P:flower development, P:response to endogenous stimulus, C:membrane, P:cellular component organization, C:cytosol, F:kinase activity, F:hydrolase activity	EC:2.7.11, EC:3.1.3.16, EC:3.1.3.41, EC:2.7.1.67	Transferring phosphorus-containing groups, Protein-serine/threonine phosphatase, 4-nitrophenylphosphatase, 1-phosphatidylinositol 4-kinase	IPR000626 (SMART), IPR000626 (PFAM), G3DSA:3.10.20.90 (GENE3D), G3DSA:3.10.20.90 (GENE3D), IPR000403 (PFAM), PTHR10666:SF182 (PANTHER), PTHR10666 (PANTHER), IPR000626 (PROSITE_PROFILES), IPR000626 (PROSITE_PROFILES), cd01769 (CDD), IPR029071 (SUPERFAMILY), IPR029071 (SUPERFAMILY), IPR011009 (SUPERFAMILY)	F:GO:0005515, F:GO:0016301	F:protein binding, F:kinase activity	AT5G24240.1	64.2	8e-216	748	1-to-many	AT5G24240.2	AT5G24240.1	phosphatidylinositol 4-kinase gamma-like protein					Phosphatidylinositol 3- and 4-kinase %3BUbiquitin family protein%3B FUNCTIONS IN: inositol or phosphatidylinositol kinase activity%2C phosphotransferase activity%2C alcohol group as acceptor%3B LOCATED IN: peroxisome%3B EXPRESSED IN: 11 plant structures%3B EXPRESSED DURING: 6 growth stages%3B CONTAINS InterPro DOMAIN/s: Phosphatidylinositol 3-/4-kinase%2C catalytic (InterPro:IPR000403)%2C Ubiquitin (InterPro:IPR000626)%2C Ubiquitin supergroup (InterPro:IPR019955)%3B BEST Arabidopsis thaliana protein match is: phosphoinositide 4-kinase gamma 4 (TAIR:AT2G46500.2)%3B Has 1807 Blast hits to 1807 proteins in 277 species: Archae - 0%3B Bacteria - 0%3B Metazoa - 736%3B Fungi - 347%3B Plants - 385%3B Viruses - 0%3B Other Eukaryotes - 339 (source: NCBI BLink).	VIT_16s0098g01890	99	0	1173.3	1-to-1		"PI4KG3"	"PI4KG3"	63.2479	"PI4KG3"	63.2479		"PI4KG3"
VvCabSauv08_H0130F_004.ver1.0.g222890	4.52565	4.39294	4.60223	4.55257	4.42871	4.7185	4.53392	4.66558	4.50009	4.72344	4.9194	4.39107	4.41704	4.28269	3.88004	3.8677	4.23017	4.14938	4.55458	4.34922	4.20084	4.43782	4.59937	4.46927	0.171032	0.308901	prolyl oligopeptidase family	P:GO:0019538, P:GO:0009058, P:GO:0006139, C:GO:0009536, P:GO:0006950, C:GO:0005654, F:GO:0003677, P:GO:0009607, P:GO:0009605, C:GO:0016020, C:GO:0005829, P:GO:0015979, F:GO:0016740, F:GO:0016787	P:protein metabolic process, P:biosynthetic process, P:nucleobase-containing compound metabolic process, C:plastid, P:response to stress, C:nucleoplasm, F:DNA binding, P:response to biotic stimulus, P:response to external stimulus, C:membrane, C:cytosol, P:photosynthesis, F:transferase activity, F:hydrolase activity	EC:3.4.11, EC:2.1.1.11, EC:2.7.7.6	Acting on peptide bonds (peptidases), Magnesium protoporphyrin IX methyltransferase, DNA-directed RNA polymerase	G3DSA:2.140.10.30 (GENE3D), IPR029058 (G3DSA:3.40.50.GENE3D), IPR002469 (PFAM), PTHR11731:SF173 (PANTHER), PTHR11731 (PANTHER), TRANSMEMBRANE (PHOBIUS), CYTOPLASMIC_DOMAIN (PHOBIUS), NON_CYTOPLASMIC_DOMAIN (PHOBIUS), SSF82171 (SUPERFAMILY), IPR029058 (SUPERFAMILY), TMhelix (TMHMM)	P:GO:0006508	P:proteolysis	AT5G24260.1	71.8	9.1e-242	834.3	1-to-many	AT5G24260.2,AT5G24260.3,AT5G24260.4	AT5G24260.1	prolyl oligopeptidase family protein					prolyl oligopeptidase family protein%3B FUNCTIONS IN: serine-type peptidase activity%3B INVOLVED IN: proteolysis%3B LOCATED IN: membrane%3B EXPRESSED IN: 22 plant structures%3B EXPRESSED DURING: 13 growth stages%3B CONTAINS InterPro DOMAIN/s: Peptidase S9%2C prolyl oligopeptidase%2C catalytic domain (InterPro:IPR001375)%2C Peptidase S9B%2C dipeptidylpeptidase IV N-terminal (InterPro:IPR002469)%3B BEST Arabidopsis thaliana protein match is: acylaminoacyl-peptidase-related (TAIR:AT4G14570.1)%3B Has 1807 Blast hits to 1807 proteins in 277 species: Archae - 0%3B Bacteria - 0%3B Metazoa - 736%3B Fungi - 347%3B Plants - 385%3B Viruses - 0%3B Other Eukaryotes - 339 (source: NCBI BLink).	VIT_16s0098g01880	99.1	0	1185.2	1-to-1				71.4854		71.4854
VvCabSauv08_H0130F_004.ver1.0.g222900	0.962337	0.836427	1.38851	0.952494	1.29403	0.960697	1.3179	1.31756	1.23722	1.27754	1.80171	2.46968	0.214672	1.04002	0	0.532877	0.815793	0.399233	0.58599	0.151077	0.636232	0.800033	0.643604	0.430517	0.78722	0.206489	Calcineurin B 7	P:GO:0019725, P:GO:0009628, P:GO:0009058, F:GO:0005488, F:GO:0004872, C:GO:0005773, F:GO:0004871, P:GO:0006139, C:GO:0005886, P:GO:0007049, P:GO:0006950	P:cellular homeostasis, P:response to abiotic stimulus, P:biosynthetic process, F:binding, F:receptor activity, C:vacuole, F:signal transducer activity, P:nucleobase-containing compound metabolic process, C:plasma membrane, P:cell cycle, P:response to stress	0	0	PR00450 (PRINTS), IPR002048 (SMART), G3DSA:1.10.238.10 (GENE3D), IPR002048 (PFAM), IPR002048 (PFAM), PTHR23056:SF66 (PANTHER), PTHR23056 (PANTHER), IPR018247 (PROSITE_PATTERNS), IPR002048 (PROSITE_PROFILES), IPR002048 (CDD), IPR011992 (SUPERFAMILY)	F:GO:0005509	F:calcium ion binding	AT5G24270.1	74.7	3e-88	322.8	1-to-many	AT5G24270.2,AT5G24270.4	AT5G24270.1	Calcium-binding EF-hand family protein	encodes a calcium sensor that is essential for K+ nutrition%2C K+/Na+ selectivity%2C and salt tolerance. The protein is similar to calcineurin B. Lines carrying recessive mutations are hypersensitive to Na+ and Li+ stresses and is unable to grow in low K+. The growth defect is rescued by extracellular calcium.	"SOS3"	ATSOS3,SALT OVERLY SENSITIVE 3,CBL4,CALCINEURIN B-LIKE PROTEIN 4	SALT OVERLY SENSITIVE 3	SALT OVERLY SENSITIVE 3 (SOS3)%3B CONTAINS InterPro DOMAIN/s: Recoverin (InterPro:IPR001125)%2C EF-HAND 2 (InterPro:IPR018249)%2C Calcineurin B protein (InterPro:IPR015757)%2C EF-hand-like domain (InterPro:IPR011992)%2C Calcium-binding EF-hand (InterPro:IPR002048)%3B BEST Arabidopsis thaliana protein match is: calcineurin B-like protein 8 (TAIR:AT1G64480.1)%3B Has 1807 Blast hits to 1807 proteins in 277 species: Archae - 0%3B Bacteria - 0%3B Metazoa - 736%3B Fungi - 347%3B Plants - 385%3B Viruses - 0%3B Other Eukaryotes - 339 (source: NCBI BLink).	VIT_16s0098g01870	100	4.6e-120	427.6	1-to-1		"CBL4"	"CBL4"	75.5869	"CBL4"	75.5869		"SOS3"
VvCabSauv08_H0130F_004.ver1.0.g222910	2.42961	2.72669	1.10096	1.81226	1.41474	1.93016	2.27978	2.97575	2.43779	2.57436	2.13671	2.48719	1.55006	2.22039	2.03842	1.05227	1.9943	2.29723	0.657544	2.93393	1.62483	2.35098	2.47958	2.26442	0.313667	0.428704	ATP-dependent Clp protease regulatory subunit	F:GO:0000166, F:GO:0005515, P:GO:0009987	F:nucleotide binding, F:protein binding, P:cellular process	0	0	mobidb-lite (MOBIDB_LITE), IPR004487 (PANTHER), PTHR11262:SF16 (PANTHER)	F:GO:0005524, F:GO:0051082, P:GO:0006457	F:ATP binding, F:unfolded protein binding, P:protein folding	AT5G53350.1	52	1.4e-25	114.4	1-to-1		AT5G53350.1	CLP protease regulatory subunit X	CLP protease regulatory subunit CLPX mRNA%2C nuclear gene	"CLPX"		CLP protease regulatory subunit X	CLP protease regulatory subunit X (CLPX)%3B FUNCTIONS IN: unfolded protein binding%2C nucleoside-triphosphatase activity%2C ATPase activity%2C nucleotide binding%2C ATP binding%3B INVOLVED IN: protein folding%3B LOCATED IN: mitochondrion%2C mitochondrial matrix%3B EXPRESSED IN: 24 plant structures%3B EXPRESSED DURING: 15 growth stages%3B CONTAINS InterPro DOMAIN/s: Clp ATPase%2C C-terminal (InterPro:IPR019489)%2C ATPase%2C AAA+ type%2C core (InterPro:IPR003593)%2C ATPase%2C AAA-2 (InterPro:IPR013093)%2C Clp protease%2C ATP-binding subunit ClpX (InterPro:IPR004487)%3B BEST Arabidopsis thaliana protein match is: ATP-dependent Clp protease (TAIR:AT1G33360.1)%3B Has 30201 Blast hits to 17322 proteins in 780 species: Archae - 12%3B Bacteria - 1396%3B Metazoa - 17338%3B Fungi - 3422%3B Plants - 5037%3B Viruses - 0%3B Other Eukaryotes - 2996 (source: NCBI BLink).	VIT_16s0098g01860	99.5	1.2e-92	336.3	1-to-1		"CLPX1"	"CLPX1"	67.0669	"CLPX1"	67.0669		"CLPX"
VvCabSauv08_H0130F_004.ver1.0.g222920	4.3166	4.64741	4.24976	4.71655	4.67751	4.13281	4.42553	4.8513	4.87534	4.73373	4.53472	4.24746	3.93521	4.27507	4.53122	4.5571	4.22287	4.00139	4.36177	4.57018	4.20753	4.90572	4.82776	4.61337	0.100709	0.535116	CLP protease regulatory subunit mitochondrial	F:GO:0000166, F:GO:0005515, C:GO:0005739, C:GO:0016020, F:GO:0016740, P:GO:0009987, F:GO:0016787	F:nucleotide binding, F:protein binding, C:mitochondrion, C:membrane, F:transferase activity, P:cellular process, F:hydrolase activity	0	0	IPR019489 (SMART), G3DSA:3.40.50.300 (GENE3D), IPR003959 (PFAM), G3DSA:1.10.8.60 (GENE3D), IPR019489 (PFAM), mobidb-lite (MOBIDB_LITE), PTHR11262:SF16 (PANTHER), IPR004487 (PANTHER), IPR027417 (SUPERFAMILY)	F:GO:0005524, F:GO:0051082, P:GO:0006457	F:ATP binding, F:unfolded protein binding, P:protein folding	AT5G53350.1	79.1	5.9e-130	461.8	1-to-1		AT5G53350.1	CLP protease regulatory subunit X	CLP protease regulatory subunit CLPX mRNA%2C nuclear gene	"CLPX"		CLP protease regulatory subunit X	CLP protease regulatory subunit X (CLPX)%3B FUNCTIONS IN: unfolded protein binding%2C nucleoside-triphosphatase activity%2C ATPase activity%2C nucleotide binding%2C ATP binding%3B INVOLVED IN: protein folding%3B LOCATED IN: mitochondrion%2C mitochondrial matrix%3B EXPRESSED IN: 24 plant structures%3B EXPRESSED DURING: 15 growth stages%3B CONTAINS InterPro DOMAIN/s: Clp ATPase%2C C-terminal (InterPro:IPR019489)%2C ATPase%2C AAA+ type%2C core (InterPro:IPR003593)%2C ATPase%2C AAA-2 (InterPro:IPR013093)%2C Clp protease%2C ATP-binding subunit ClpX (InterPro:IPR004487)%3B BEST Arabidopsis thaliana protein match is: ATP-dependent Clp protease (TAIR:AT1G33360.1)%3B Has 30201 Blast hits to 17322 proteins in 780 species: Archae - 12%3B Bacteria - 1396%3B Metazoa - 17338%3B Fungi - 3422%3B Plants - 5037%3B Viruses - 0%3B Other Eukaryotes - 2996 (source: NCBI BLink).	VIT_16s0098g01860	100	8.9e-162	566.6	1-to-1		"CLPX1"	"CLPX1"	67.0669	"CLPX1"	67.0669		"CLPX"
VvCabSauv08_H0130F_004.ver1.0.g222930	3.88477	4.0854	3.55783	4.06981	3.84494	3.20378	3.22456	4.0128	4.03644	3.23043	4.09276	3.86204	3.96083	4.1951	4.60418	3.99731	2.62456	3.16995	3.81862	3.45743	3.90741	3.88807	3.95646	4.03048	-0.11426	-0.295034	E3 ubiquitin- ligase SINAT5-like	P:GO:0009056, P:GO:0007275, P:GO:0006464, P:GO:0009058, P:GO:0006139, P:GO:0007049, C:GO:0005634, P:GO:0005975, C:GO:0005856, F:GO:0005515, C:GO:0005739, C:GO:0016020, P:GO:0016043, F:GO:0016740	P:catabolic process, P:multicellular organism development, P:cellular protein modification process, P:biosynthetic process, P:nucleobase-containing compound metabolic process, P:cell cycle, C:nucleus, P:carbohydrate metabolic process, C:cytoskeleton, F:protein binding, C:mitochondrion, C:membrane, P:cellular component organization, F:transferase activity	EC:2.4.1.12	Cellulose synthase (UDP-forming)	IPR013083 (G3DSA:3.30.40.GENE3D), IPR013083 (G3DSA:3.30.40.GENE3D), IPR008974 (G3DSA:2.60.210.GENE3D), IPR018121 (PFAM), PTHR10315:SF63 (PANTHER), IPR004162 (PANTHER), IPR001841 (PROSITE_PROFILES), IPR013010 (PROSITE_PROFILES), cd03829 (CDD), IPR001841 (CDD), IPR008974 (SUPERFAMILY), SSF57850 (SUPERFAMILY)	C:GO:0005634, F:GO:0008270, F:GO:0005515, P:GO:0007275, P:GO:0006511	C:nucleus, F:zinc ion binding, F:protein binding, P:multicellular organism development, P:ubiquitin-dependent protein catabolic process	AT4G27880.1	77.2	4.7e-157	552	1-to-1		AT4G27880.1	Protein with RING/U-box and TRAF-like domain					Protein with RING/U-box and TRAF-like domains%3B FUNCTIONS IN: ubiquitin-protein ligase activity%2C zinc ion binding%3B INVOLVED IN: multicellular organismal development%2C protein ubiquitination%2C ubiquitin-dependent protein catabolic process%3B LOCATED IN: mitochondrion%2C nucleus%3B EXPRESSED IN: 24 plant structures%3B EXPRESSED DURING: 15 growth stages%3B CONTAINS InterPro DOMAIN/s: TRAF-like (InterPro:IPR008974)%2C Seven-in-absentia protein%2C TRAF-like domain (InterPro:IPR018121)%2C Zinc finger%2C RING-type (InterPro:IPR001841)%2C Zinc finger%2C SIAH-type (InterPro:IPR013010)%2C Seven In Absentia Homolog-type (InterPro:IPR013323)%2C Seven-in-absentia protein%2C sina (InterPro:IPR004162)%2C TRAF-type (InterPro:IPR013322)%3B BEST Arabidopsis thaliana protein match is: Protein with RING/U-box and TRAF-like domains (TAIR:AT3G61790.1)%3B Has 1768 Blast hits to 1750 proteins in 698 species: Archae - 0%3B Bacteria - 0%3B Metazoa - 1225%3B Fungi - 9%3B Plants - 484%3B Viruses - 0%3B Other Eukaryotes - 50 (source: NCBI BLink).	VIT_16s0098g01850	100	2.4e-189	658.3	1-to-1
VvCabSauv08_H0130F_004.ver1.0.g222940	2.69031	3.15416	2.89544	3.27251	3.03502	2.60784	2.58884	3.37314	2.50838	2.80993	2.89333	3.09042	2.71964	3.48988	3.00741	2.7219	2.92832	2.75742	3.66547	3.45337	2.3724	3.60334	3.82739	3.82951	0.0179206	0.681101	pentatricopeptide repeat-containing At3g49240	F:GO:0000166, P:GO:0009790, F:GO:0003723, F:GO:0005515, C:GO:0005739, F:GO:0004518, P:GO:0009791, C:GO:0009536, P:GO:0040029, P:GO:0000003	F:nucleotide binding, P:embryo development, F:RNA binding, F:protein binding, C:mitochondrion, F:nuclease activity, P:post-embryonic development, C:plastid, P:regulation of gene expression, epigenetic, P:reproduction	0	0	Coil (COILS), IPR011990 (G3DSA:1.25.40.GENE3D), IPR002885 (TIGRFAM), IPR011990 (G3DSA:1.25.40.GENE3D), IPR002885 (PFAM), G3DSA:3.30.2320.10 (GENE3D), IPR002885 (PFAM), IPR002885 (PFAM), mobidb-lite (MOBIDB_LITE), mobidb-lite (MOBIDB_LITE), PTHR24015 (PANTHER), PTHR24015:SF1147 (PANTHER), IPR002885 (PROSITE_PROFILES), IPR002885 (PROSITE_PROFILES), IPR002885 (PROSITE_PROFILES), IPR002885 (PROSITE_PROFILES), IPR002885 (PROSITE_PROFILES), IPR002885 (PROSITE_PROFILES), IPR002885 (PROSITE_PROFILES), IPR002885 (PROSITE_PROFILES), IPR002885 (PROSITE_PROFILES), IPR002885 (PROSITE_PROFILES), IPR002885 (PROSITE_PROFILES), IPR002885 (PROSITE_PROFILES), IPR011990 (SUPERFAMILY)	F:GO:0005515	F:protein binding	AT3G49240.1	65.2	3.6e-100	364	1-to-1		AT3G49240.1	Pentatricopeptide repeat (PPR) superfamily protein		"emb1796"		embryo defective 1796	embryo defective 1796 (emb1796)%3B FUNCTIONS IN: ATP binding%3B INVOLVED IN: embryo development ending in seed dormancy%3B LOCATED IN: mitochondrion%2C chloroplast%3B EXPRESSED IN: 21 plant structures%3B EXPRESSED DURING: 11 growth stages%3B CONTAINS InterPro DOMAIN/s: Pentatricopeptide repeat (InterPro:IPR002885)%2C Tetratricopeptide-like helical (InterPro:IPR011990)%3B BEST Arabidopsis thaliana protein match is: glutamine-rich protein 23 (TAIR:AT1G10270.1)%3B Has 36492 Blast hits to 13612 proteins in 345 species: Archae - 36%3B Bacteria - 141%3B Metazoa - 341%3B Fungi - 345%3B Plants - 34345%3B Viruses - 0%3B Other Eukaryotes - 1284 (source: NCBI BLink).	VIT_16s0098g01840	98.3	1.3e-226	783.1	1-to-1		"EMB1796"	"EMB1796"	55.7427	"EMB1796"	55.7427		"emb1796"
VvCabSauv08_H0130F_004.ver1.0.g222950	0	0	0	0	0	0	0	0	0	0	0	0	0	0	1.34747	0	0	0	0.676583	0.441639	0	0	0	0	0	-0.449155	NON_CYTOPLASMIC_DOMAIN (PHOBIUS), TRANSMEMBRANE (PHOBIUS), CYTOPLASMIC_DOMAIN (PHOBIUS)	0	0	0	0	NON_CYTOPLASMIC_DOMAIN (PHOBIUS), TRANSMEMBRANE (PHOBIUS), CYTOPLASMIC_DOMAIN (PHOBIUS)	no GO terms	no GO terms	AT3G49240.1	72.4	2.6e-30	129.4	1-to-1		AT3G49240.1	Pentatricopeptide repeat (PPR) superfamily protein		"emb1796"		embryo defective 1796	embryo defective 1796 (emb1796)%3B FUNCTIONS IN: ATP binding%3B INVOLVED IN: embryo development ending in seed dormancy%3B LOCATED IN: mitochondrion%2C chloroplast%3B EXPRESSED IN: 21 plant structures%3B EXPRESSED DURING: 11 growth stages%3B CONTAINS InterPro DOMAIN/s: Pentatricopeptide repeat (InterPro:IPR002885)%2C Tetratricopeptide-like helical (InterPro:IPR011990)%3B BEST Arabidopsis thaliana protein match is: glutamine-rich protein 23 (TAIR:AT1G10270.1)%3B Has 36492 Blast hits to 13612 proteins in 345 species: Archae - 36%3B Bacteria - 141%3B Metazoa - 341%3B Fungi - 345%3B Plants - 34345%3B Viruses - 0%3B Other Eukaryotes - 1284 (source: NCBI BLink).	VIT_16s0098g01840	94.6	7.3e-45	176.8	1-to-1		"EMB1796"	"EMB1796"	55.7427	"EMB1796"	55.7427		"emb1796"
VvCabSauv08_H0130F_004.ver1.0.g222960	2.33668	2.65128	1.38955	0	0	0	0	0	0	1.71606	2.28782	2.50908	0	2.15968	2.37289	0	2.17269	0	1.42145	0	0	0	0	0	0.0451521	-1.51086	mobidb-lite (MOBIDB_LITE), SignalP-TM (SIGNALP_GRAM_POSITIVE)	0	0	0	0	mobidb-lite (MOBIDB_LITE), SignalP-TM (SIGNALP_GRAM_POSITIVE)	no GO terms	no GO terms														VIT_16s0098g01840	100	1.1e-05	45.8	1-to-1		"EMB1796"	"EMB1796"	55.7427	"EMB1796"	55.7427		"EMB1796"
VvCabSauv08_H0130F_004.ver1.0.g222970	1.27926	1.47182	1.45157	1.6419	1.73427	1.52203	1.57977	1.53202	1.2309	1.2996	1.82245	1.74804	2.05387	1.48399	1.37766	1.07728	1.60293	1.4933	1.62438	1.52615	1.73068	1.82015	1.53537	1.69706	0.222482	0.0456876	transcription factor jumonji ( ) domain	F:GO:0003677	F:DNA binding	0	0	IPR003347 (SMART), IPR017956 (SMART), G3DSA:2.60.120.650 (GENE3D), IPR014977 (PFAM), IPR018866 (PFAM), IPR003347 (PFAM), mobidb-lite (MOBIDB_LITE), mobidb-lite (MOBIDB_LITE), mobidb-lite (MOBIDB_LITE), mobidb-lite (MOBIDB_LITE), mobidb-lite (MOBIDB_LITE), mobidb-lite (MOBIDB_LITE), mobidb-lite (MOBIDB_LITE), mobidb-lite (MOBIDB_LITE), mobidb-lite (MOBIDB_LITE), mobidb-lite (MOBIDB_LITE), PTHR12549:SF22 (PANTHER), PTHR12549 (PANTHER), IPR014977 (PROSITE_PROFILES), IPR001841 (PROSITE_PROFILES), IPR003347 (PROSITE_PROFILES), SSF51197 (SUPERFAMILY), SSF51197 (SUPERFAMILY)	F:GO:0003677	F:DNA binding	AT4G00990.1	34.9	1.4e-194	679.5	1-to-1		AT4G00990.1	Transcription factor jumonji (jmjC) domain-containing protein					Transcription factor jumonji (jmjC) domain-containing protein%3B FUNCTIONS IN: sequence-specific DNA binding transcription factor activity%2C zinc ion binding%3B EXPRESSED IN: 20 plant structures%3B EXPRESSED DURING: 8 growth stages%3B CONTAINS InterPro DOMAIN/s: Transcription factor jumonji/aspartyl beta-hydroxylase (InterPro:IPR003347)%2C Zinc finger%2C RING-type (InterPro:IPR001841)%2C Transcription factor jumonji (InterPro:IPR013129)%3B BEST Arabidopsis thaliana protein match is: Transcription factor jumonji (jmjC) domain-containing protein (TAIR:AT1G11950.1)%3B Has 966 Blast hits to 671 proteins in 113 species: Archae - 0%3B Bacteria - 8%3B Metazoa - 538%3B Fungi - 54%3B Plants - 301%3B Viruses - 0%3B Other Eukaryotes - 65 (source: NCBI BLink).	VIT_16s0098g01830	97.2	0	3643.6	1-to-1				17.8617		17.8617
VvCabSauv08_H0130F_004.ver1.0.g222980	3.68866	3.60893	3.63444	3.984	3.91631	3.88924	4.11963	4.05532	3.72215	3.28331	3.81888	3.93492	3.16228	3.5761	3.8492	3.62559	3.26397	3.3683	3.92061	3.62532	3.65459	3.62502	3.69426	3.54221	0.0350274	0.0912992	DEFECTIVE IN MERISTEM SILENCING 3-like	P:GO:0007165, P:GO:0009653, C:GO:0005783, P:GO:0009058, P:GO:0006259, C:GO:0005886, P:GO:0040029, F:GO:0000166, C:GO:0005634, C:GO:0005856, F:GO:0005515, F:GO:0003723, C:GO:0005737, P:GO:0016043, F:GO:0030234	P:signal transduction, P:anatomical structure morphogenesis, C:endoplasmic reticulum, P:biosynthetic process, P:DNA metabolic process, C:plasma membrane, P:regulation of gene expression, epigenetic, F:nucleotide binding, C:nucleus, C:cytoskeleton, F:protein binding, F:RNA binding, C:cytoplasm, P:cellular component organization, F:enzyme regulator activity	0	0	Coil (COILS), G3DSA:1.20.5.340 (GENE3D), mobidb-lite (MOBIDB_LITE), PTHR33566 (PANTHER), PTHR33566:SF3 (PANTHER)	no GO terms	no GO terms	AT3G49250.1	56	6.4e-119	425.6	1-to-1		AT3G49250.1	defective in meristem silencing 3	Similar to hinge-domain region of structural maintenance of chromosomes (SMC)proteins.Putative chromosome architecture protein that can potentialy link nucleic acids in facilitating an RNA1-mediated epigenetic modification involving secondary siRNA and spreading of DNA methylation.	"DMS3"	IDN1,INVOLVED IN DE NOVO 1	DEFECTIVE IN MERISTEM SILENCING 3	DEFECTIVE IN MERISTEM SILENCING 3 (DMS3)%3B BEST Arabidopsis thaliana protein match is: gamma-irradiation and mitomycin c induced 1 (TAIR:AT5G24280.1)%3B Has 82 Blast hits to 81 proteins in 17 species: Archae - 6%3B Bacteria - 2%3B Metazoa - 0%3B Fungi - 0%3B Plants - 71%3B Viruses - 0%3B Other Eukaryotes - 3 (source: NCBI BLink).	VIT_16s0098g01820	100	7.4e-236	813.1	1-to-1		"DMS3"	"DMS3"	51.9722	"DMS3"	51.9722		"DMS3"
VvCabSauv08_H0130F_004.ver1.0.g222990	1.06443	1.11387	1.22904	1.55506	1.66108	1.2971	1.44295	1.39916	1.14725	1.32768	1.62702	1.81418	0.670215	1.33161	0.997144	0.856724	0.795304	0.634585	0.899049	0.945897	1.01201	1.57375	1.08316	1.27303	0.453847	0.310323	gamma-irradiation and mitomycin c induced 1	P:GO:0009628, P:GO:0008219, P:GO:0016043, F:GO:0008289, C:GO:0005886	P:response to abiotic stimulus, P:cell death, P:cellular component organization, F:lipid binding, C:plasma membrane	0	0	Coil (COILS), PF13589 (PFAM), IPR003594 (G3DSA:3.30.565.GENE3D), mobidb-lite (MOBIDB_LITE), PTHR33566 (PANTHER), PTHR33566:SF3 (PANTHER), IPR003594 (SUPERFAMILY)	no GO terms	no GO terms	AT5G24280.2	48.1	0	1377.8	1-to-many	AT5G24280.3	AT5G24280.2	gamma-irradiation and mitomycin c induced 1		"GMI1"		GAMMA-IRRADIATION AND MITOMYCIN C INDUCED 1		VIT_16s0098g01810	91.7	0	2905.9	1-to-1				37.0986		37.0986		"GMI1"
VvCabSauv08_H0130F_004.ver1.0.g223000	0	0	0.4415	0	0	0	0	0	0	0	0	0	0	0	0	0	0	0.779902	0	0.391	0	0	0	0	-0.147167	0	mobidb-lite (MOBIDB_LITE)	F:GO:0003677, C:GO:0005634, F:GO:0003700, P:GO:0009058, P:GO:0006139	F:DNA binding, C:nucleus, F:transcription factor activity, sequence-specific DNA binding, P:biosynthetic process, P:nucleobase-containing compound metabolic process	0	0	mobidb-lite (MOBIDB_LITE)	no GO terms	no GO terms														VIT_16s0098g01800	100	8.3e-50	193	1-to-1
VvCabSauv08_H0130F_004.ver1.0.g223010	2.33186	2.11863	2.68122	1.83851	2.63765	2.9933	3.65196	3.09428	2.25863	4.26402	2.0943	3.13947	2.04176	1.04159	2.83306	3.31389	2.28891	3.08053	4.09777	4.1805	1.25283	4.64927	4.28204	4.38971	0.788698	2.4682	TRANSMEMBRANE (PHOBIUS), SIGNAL_PEPTIDE_C_REGION (PHOBIUS), SIGNAL_PEPTIDE (PHOBIUS), SIGNAL_PEPTIDE_N_REGION (PHOBIUS), SIGNAL_PEPTIDE_H_REGION (PHOBIUS), NON_CYTOPLASMIC_DOMAIN (PHOBIUS), CYTOPLASMIC_DOMAIN (PHOBIUS)	0	0	0	0	TRANSMEMBRANE (PHOBIUS), SIGNAL_PEPTIDE_C_REGION (PHOBIUS), SIGNAL_PEPTIDE (PHOBIUS), SIGNAL_PEPTIDE_N_REGION (PHOBIUS), SIGNAL_PEPTIDE_H_REGION (PHOBIUS), NON_CYTOPLASMIC_DOMAIN (PHOBIUS), CYTOPLASMIC_DOMAIN (PHOBIUS)	no GO terms	no GO terms
VvCabSauv08_H0130F_004.ver1.0.g223020	1.44038	1.31743	0	0	0	2.0232	0	0	0	0	0	0	0	0	0	0	0	1.38502	0	2.03911	0	0	0	0	-0.91927	0	IQ-domain 21	F:GO:0005515, P:GO:0008219, P:GO:0007165, C:GO:0005737, P:GO:0009719, P:GO:0016043, P:GO:0009058, P:GO:0006139, P:GO:0006810, P:GO:0007049, C:GO:0005654	F:protein binding, P:cell death, P:signal transduction, C:cytoplasm, P:response to endogenous stimulus, P:cellular component organization, P:biosynthetic process, P:nucleobase-containing compound metabolic process, P:transport, P:cell cycle, C:nucleoplasm	0	0	IPR000048 (SMART), IPR000048 (PFAM), G3DSA:4.10.270.10 (GENE3D), G3DSA:1.20.5.190 (GENE3D), mobidb-lite (MOBIDB_LITE), mobidb-lite (MOBIDB_LITE), PTHR32295 (PANTHER), PTHR32295:SF57 (PANTHER), IPR000048 (PROSITE_PROFILES), IPR000048 (PROSITE_PROFILES)	F:GO:0005515	F:protein binding	AT3G49260.3	48.9	4e-45	180.6	1-to-1		AT3G49260.3	IQ-domain 21		"iqd21"		IQ-domain 21	IQ-domain 21 (iqd21)%3B FUNCTIONS IN: calmodulin binding%3B INVOLVED IN: biological_process unknown%3B LOCATED IN: cellular_component unknown%3B EXPRESSED IN: 19 plant structures%3B EXPRESSED DURING: 13 growth stages%3B CONTAINS InterPro DOMAIN/s: IQ calmodulin-binding region (InterPro:IPR000048)%3B BEST Arabidopsis thaliana protein match is: IQ-domain 2 (TAIR:AT5G03040.3).	VIT_16s0098g01790	98	1.4e-198	689.5	1-to-1				51.7316		51.7316		"iqd21"
VvCabSauv08_H0130F_004.ver1.0.g223030	6.13127	6.14646	6.52461	6.68182	6.74733	6.68975	6.86806	6.70137	6.65162	6.71839	6.90973	6.99883	5.84507	6.11926	6.04343	5.97786	6.12781	6.21003	6.37631	6.27173	6.16556	6.62666	6.50366	6.45641	0.608205	0.526322	soluble starch synthase chloroplastic amyloplastic	F:GO:0003676, P:GO:0005975, C:GO:0005768, P:GO:0009058, F:GO:0016740, P:GO:0006810, C:GO:0005886, C:GO:0009536, P:GO:0009987	F:nucleic acid binding, P:carbohydrate metabolic process, C:endosome, P:biosynthetic process, F:transferase activity, P:transport, C:plasma membrane, C:plastid, P:cellular process	EC:1.16.1, EC:2.4.1.21, EC:2.4.1.11, EC:1.16.1.9	Oxidizing metal ions, Starch synthase, Glycogen(starch) synthase, Ferric-chelate reductase (NADPH)	IPR013534 (PFAM), IPR011835 (TIGRFAM), G3DSA:3.40.50.2000 (GENE3D), IPR001296 (PFAM), PTHR12526:SF486 (PANTHER), PTHR12526 (PANTHER), IPR011835 (HAMAP), cd03791 (CDD), SSF53756 (SUPERFAMILY)	F:GO:0004373	F:glycogen (starch) synthase activity	AT5G24300.1	73.7	1.6e-265	913.3	1-to-many	AT5G24300.2	AT5G24300.1	Glycogen/starch synthases%2C ADP-glucose type	SSI is a plastidial enzyme and crucial for the synthesis of normal amylopectin in the leaves of Arabidopsis. The absence of SSI results in a deficiency in the number of shorter glucans which in turn affect the formation and connection of the amylopectin clusters in starch.	"SS1"	ATSS1,STARCH SYNTHASE 1	starch synthase 1	SUPPRESSOR OF SALICYLIC ACID INSENSITIVITY 1 (SSI1)%3B FUNCTIONS IN: transferase activity%2C transferring glycosyl groups%2C starch synthase activity%3B INVOLVED IN: amylopectin biosynthetic process%3B LOCATED IN: chloroplast%2C chloroplast stroma%3B EXPRESSED IN: 26 plant structures%3B EXPRESSED DURING: 15 growth stages%3B CONTAINS InterPro DOMAIN/s: Glycogen/starch synthases%2C ADP-glucose type (InterPro:IPR011835)%2C Starch synthase%2C catalytic domain (InterPro:IPR013534)%2C Glycosyl transferase%2C group 1 (InterPro:IPR001296)%3B BEST Arabidopsis thaliana protein match is: starch synthase 2 (TAIR:AT3G01180.1)%3B Has 1807 Blast hits to 1807 proteins in 277 species: Archae - 0%3B Bacteria - 0%3B Metazoa - 736%3B Fungi - 347%3B Plants - 385%3B Viruses - 0%3B Other Eukaryotes - 339 (source: NCBI BLink).	VIT_16s0098g01780	98.6	0	1246.9	1-to-1		"SS1"	"SS1"	68.4044	"SS1"	68.4044		"SS1"
VvCabSauv08_H0130F_004.ver1.0.g223040	0	0	0	0	0	0	0	0	0	0	0	0	0	0	0	0	0	0	0	0	0	0	0	0	0	0	SNARE-like superfamily	0	0	0	0	PTHR21136 (PANTHER), PTHR21136:SF127 (PANTHER)	no GO terms	no GO terms	AT5G52990.1	47.5	6.7e-11	65.5	1-to-1		AT5G52990.1	SNARE-like superfamily protein					SNARE-like superfamily protein%3B FUNCTIONS IN: molecular_function unknown%3B INVOLVED IN: transport%3B LOCATED IN: endomembrane system%3B CONTAINS InterPro DOMAIN/s: Longin-like (InterPro:IPR011012)%3B BEST Arabidopsis thaliana protein match is: SNARE-like superfamily protein (TAIR:AT4G27840.1)%3B Has 1807 Blast hits to 1807 proteins in 277 species: Archae - 0%3B Bacteria - 0%3B Metazoa - 736%3B Fungi - 347%3B Plants - 385%3B Viruses - 0%3B Other Eukaryotes - 339 (source: NCBI BLink).	VIT_16s0098g01770	96.2	8.2e-69	256.9	1-to-1		"PHYL2.2"	"PHYL2.2"	42.8571	"PHYL2.2"	42.8571		"PHYL2.2"
VvCabSauv08_H0130F_004.ver1.0.g223050	5.2114	5.02485	5.12924	5.37512	5.3019	4.9456	5.1746	5.24546	5.29723	5.56022	5.24797	5.5928	4.66663	4.73927	5.02575	5.00812	5.46511	5.20303	4.77067	5.13643	5.04109	5.67999	5.82595	5.37895	0.345164	0.817747	PP2A regulatory subunit TAP46	P:GO:0007165	P:signal transduction	0	0	IPR007304 (PFAM)	P:GO:0009966	P:regulation of signal transduction	AT5G53000.1	69.5	1.8e-17	87	1-to-1		AT5G53000.1	2A phosphatase associated protein of 46 kD	PP2A-associated protein with a possible function in the chilling response	"TAP46"		2A phosphatase associated protein of 46 kD	2A phosphatase associated protein of 46 kD (TAP46)%3B CONTAINS InterPro DOMAIN/s: TAP42-like protein (InterPro:IPR007304)%3B Has 30201 Blast hits to 17322 proteins in 780 species: Archae - 12%3B Bacteria - 1396%3B Metazoa - 17338%3B Fungi - 3422%3B Plants - 5037%3B Viruses - 0%3B Other Eukaryotes - 2996 (source: NCBI BLink).	VIT_16s0098g01760	97.3	1.1e-34	143.3	1-to-1		"TAP46"	"TAP46"	73.4491	"TAP46"	73.4491		"TAP46"
VvCabSauv08_H0130F_007.ver1.0.g223060	3.3296	2.87137	2.51582	2.22633	1.94713	1.97113	1.37158	1.60562	2.61177	1.89252	2.25188	2.56653	1.84829	2.76519	2.66659	2.29233	2.36338	2.61433	2.35989	2.78986	2.81427	2.58704	2.21711	2.40849	-0.668624	-0.0224753	luminal-binding 5 precursor	P:GO:0019538, P:GO:0009056, C:GO:0005794, P:GO:0009653, C:GO:0005783, P:GO:0009058, C:GO:0005773, P:GO:0009856, P:GO:0006139, C:GO:0009536, C:GO:0005886, P:GO:0006950, C:GO:0005654, F:GO:0000166, P:GO:0009607, P:GO:0009628, P:GO:0009605, C:GO:0005618, P:GO:0016043, P:GO:0030154, C:GO:0005829, F:GO:0016740, P:GO:0016049	P:protein metabolic process, P:catabolic process, C:Golgi apparatus, P:anatomical structure morphogenesis, C:endoplasmic reticulum, P:biosynthetic process, C:vacuole, P:pollination, P:nucleobase-containing compound metabolic process, C:plastid, C:plasma membrane, P:response to stress, C:nucleoplasm, F:nucleotide binding, P:response to biotic stimulus, P:response to abiotic stimulus, P:response to external stimulus, C:cell wall, P:cellular component organization, P:cell differentiation, C:cytosol, F:transferase activity, P:cell growth	EC:1.3.1.74, EC:2.4.1.115	2-alkenal reductase (NAD(P)(+)), Anthocyanidin 3-O-glucosyltransferase	Coil (COILS), Coil (COILS), Coil (COILS), IPR013126 (PRINTS), G3DSA:3.30.30.30 (GENE3D), IPR013126 (PFAM), G3DSA:3.30.420.40 (GENE3D), G3DSA:3.30.420.40 (GENE3D), G3DSA:3.30.420.40 (GENE3D), IPR029048 (G3DSA:1.20.1270.GENE3D), G3DSA:3.90.640.10 (GENE3D), IPR029047 (G3DSA:2.60.34.GENE3D), G3DSA:3.30.420.40 (GENE3D), mobidb-lite (MOBIDB_LITE), PTHR19375 (PANTHER), PTHR19375:SF262 (PANTHER), IPR018181 (PROSITE_PATTERNS), TRANSMEMBRANE (PHOBIUS), CYTOPLASMIC_DOMAIN (PHOBIUS), NON_CYTOPLASMIC_DOMAIN (PHOBIUS), IPR029047 (SUPERFAMILY), SSF53067 (SUPERFAMILY), SSF53067 (SUPERFAMILY), IPR029048 (SUPERFAMILY)	no GO terms	no GO terms	AT5G42020.1	71.6	9e-231	797.7	1-to-many	AT5G42020.3	AT5G42020.1	Heat shock protein 70 (Hsp 70) family protein	Luminal binding protein (BiP2) involved in polar nuclei fusion during proliferation of endosperm nuclei.	"BIP2"			BIP2%3B FUNCTIONS IN: ATP binding%3B INVOLVED IN: protein folding%2C response to cadmium ion%2C response to heat%2C polar nucleus fusion%2C response to endoplasmic reticulum stress%3B LOCATED IN: in 8 components%3B EXPRESSED IN: 8 plant structures%3B EXPRESSED DURING: seedling growth%2C seed development stages%3B CONTAINS InterPro DOMAIN/s: Heat shock protein 70%2C conserved site (InterPro:IPR018181)%2C Heat shock protein Hsp70 (InterPro:IPR001023)%2C Heat shock protein 70 (InterPro:IPR013126)%3B BEST Arabidopsis thaliana protein match is: heat shock protein 70 (Hsp 70) family protein (TAIR:AT5G28540.1)%3B Has 36681 Blast hits to 36078 proteins in 4871 species: Archae - 169%3B Bacteria - 17752%3B Metazoa - 3980%3B Fungi - 1822%3B Plants - 1284%3B Viruses - 342%3B Other Eukaryotes - 11332 (source: NCBI BLink).	VIT_16s0098g01580	80.1	8e-255	876.7	1-to-1								"BIP2"
VvCabSauv08_H0130F_007.ver1.0.g223070	5.88013	5.833	5.82448	5.74438	5.69821	5.88223	5.85923	5.99502	5.99264	6.32559	6.15081	6.10018	5.44612	5.75737	5.5935	5.76292	5.70388	5.94354	5.99162	6.04872	5.93609	6.62485	6.57846	6.55086	0.346324	0.985731	acyl- -binding domain-containing 1-like	P:GO:0009791, C:GO:0005783, F:GO:0008289, C:GO:0005576, P:GO:0006810, C:GO:0005886, P:GO:0006950, P:GO:0000003, P:GO:0009628, F:GO:0005515, C:GO:0005737, C:GO:0005618, P:GO:0006629, P:GO:0009719	P:post-embryonic development, C:endoplasmic reticulum, F:lipid binding, C:extracellular region, P:transport, C:plasma membrane, P:response to stress, P:reproduction, P:response to abiotic stimulus, F:protein binding, C:cytoplasm, C:cell wall, P:lipid metabolic process, P:response to endogenous stimulus	0	0	IPR000582 (PRINTS), IPR002110 (PRINTS), IPR002110 (SMART), IPR014352 (G3DSA:1.20.80.GENE3D), IPR000582 (PFAM), IPR020683 (PFAM), IPR020683 (G3DSA:1.25.40.GENE3D), mobidb-lite (MOBIDB_LITE), PTHR24119:SF3 (PANTHER), PTHR24119 (PANTHER), CYTOPLASMIC_DOMAIN (PHOBIUS), NON_CYTOPLASMIC_DOMAIN (PHOBIUS), TRANSMEMBRANE (PHOBIUS), IPR002110 (PROSITE_PROFILES), IPR000582 (PROSITE_PROFILES), IPR020683 (PROSITE_PROFILES), IPR002110 (PROSITE_PROFILES), cd00204 (CDD), IPR020683 (SUPERFAMILY), IPR000582 (SUPERFAMILY), TMhelix (TMHMM)	F:GO:0005515, F:GO:0000062	F:protein binding, F:fatty-acyl-CoA binding	AT5G53470.1	61.2	3.7e-91	333.2	1-to-1		AT5G53470.1	acyl-CoA binding protein 1	Encodes an acyl-CoA binding protein that is localized to vesicles%2Cand plasma membrane especially in epidermal cells of heart%2C torpedo and cotyledon stage embryos%2C cell wall of the seed coat. Northern blot analysis showed that the 1.4 kb ACBP1 mRNA was expressed in silique%2C root%2C stem%2C leaf and flower.	"ACBP1"	ACBP,ACYL-COA BINDING PROTEIN,AtACBP1	acyl-CoA binding protein 1	acyl-CoA binding protein 1 (ACBP1)%3B CONTAINS InterPro DOMAIN/s: Ankyrin repeat-containing domain (InterPro:IPR020683)%2C Acyl-CoA-binding protein%2C ACBP (InterPro:IPR000582)%2C FERM/acyl-CoA-binding protein%2C 3-helical bundle (InterPro:IPR014352)%2C Ankyrin repeat (InterPro:IPR002110)%3B BEST Arabidopsis thaliana protein match is: acyl-CoA binding protein 2 (TAIR:AT4G27780.1)%3B Has 1807 Blast hits to 1807 proteins in 277 species: Archae - 0%3B Bacteria - 0%3B Metazoa - 736%3B Fungi - 347%3B Plants - 385%3B Viruses - 0%3B Other Eukaryotes - 339 (source: NCBI BLink).	VIT_16s0098g01570	98.9	8.6e-132	467.2	1-to-1		"ACBP1"	"ACBP1"	64.6724	"ACBP1"	64.6724		"ACBP1"
VvCabSauv08_H0130F_007.ver1.0.g223080	0.0882977	0.389875	0.202572	0.106967	0.540012	0.229333	0.216712	0.30173	0.147621	0	0.139383	0	0.204729	0.389626	0.446221	0.714435	0.289626	0.153135	0.35419	0.377079	0	0.244095	0.2229	0.16521	-0.180454	-0.136124	Glucan endo-1,3-beta-glucosidase	F:GO:0003677, C:GO:0005634, P:GO:0005975, F:GO:0003700, P:GO:0009058, F:GO:0030246, P:GO:0006139, C:GO:0005886, F:GO:0016787	F:DNA binding, C:nucleus, P:carbohydrate metabolic process, F:transcription factor activity, sequence-specific DNA binding, P:biosynthetic process, F:carbohydrate binding, P:nucleobase-containing compound metabolic process, C:plasma membrane, F:hydrolase activity	EC:3.2.1.21, EC:3.2.1.39	Beta-glucosidase, Glucan endo-1,3-beta-D-glucosidase	G3DSA:3.20.20.80 (GENE3D), IPR000490 (PFAM), PTHR32227:SF185 (PANTHER), PTHR32227 (PANTHER), IPR000490 (PROSITE_PATTERNS), TRANSMEMBRANE (PHOBIUS), SIGNAL_PEPTIDE_H_REGION (PHOBIUS), NON_CYTOPLASMIC_DOMAIN (PHOBIUS), CYTOPLASMIC_DOMAIN (PHOBIUS), SIGNAL_PEPTIDE (PHOBIUS), SIGNAL_PEPTIDE_N_REGION (PHOBIUS), SIGNAL_PEPTIDE_C_REGION (PHOBIUS), SignalP-noTM (SIGNALP_EUK), IPR017853 (SUPERFAMILY)	P:GO:0005975, F:GO:0004553	P:carbohydrate metabolic process, F:hydrolase activity, hydrolyzing O-glycosyl compounds	AT5G24318.4	67.7	2.6e-135	479.9	1-to-1		AT5G24318.4	O-Glycosyl hydrolases family 17 protein						VIT_16s0098g01560	100	1.1e-196	682.9	1-to-1				62.039		62.039
VvCabSauv08_H0130F_007.ver1.0.g223090	1.25318	1.37363	0.886351	1.85684	1.5138	0.896229	0.854698	0.788138	1.06705	1.25668	1.36112	1.53428	1.59257	1.43239	0.44666	0.988393	0.369488	1.19332	0.862301	0.983562	1.16299	0.805898	0.863346	0.996908	0.212967	-0.268488	Tetratricopeptide repeat (TPR)-like superfamily	F:GO:0000166, C:GO:0005856, C:GO:0016020, P:GO:0006464, F:GO:0004872, F:GO:0004871, F:GO:0016301, C:GO:0009536, C:GO:0009579	F:nucleotide binding, C:cytoskeleton, C:membrane, P:cellular protein modification process, F:receptor activity, F:signal transducer activity, F:kinase activity, C:plastid, C:thylakoid	EC:2.7.11.25, EC:2.7.10, EC:2.7.10.1, EC:2.7.11, EC:2.7.11.18	Mitogen-activated protein kinase kinase kinase, Transferring phosphorus-containing groups, Receptor protein-tyrosine kinase, Transferring phosphorus-containing groups, [Myosin light-chain] kinase	IPR001646 (PFAM), G3DSA:2.160.10.20 (GENE3D), PTHR14136 (PANTHER), PTHR14136:SF18 (PANTHER), CYTOPLASMIC_DOMAIN (PHOBIUS), NON_CYTOPLASMIC_DOMAIN (PHOBIUS), TRANSMEMBRANE (PHOBIUS), SSF141571 (SUPERFAMILY), TMhelix (TMHMM)	no GO terms	no GO terms	AT5G53490.4	67.6	3.4e-43	173.3	1-to-1		AT5G53490.4	Tetratricopeptide repeat (TPR)-like superfamily protein						VIT_16s0098g01540	97.4	7.9e-84	307.4	1-to-1		"TL17"	"TL17"	64.6552	"TL17"	64.6552		"TL17"
VvCabSauv08_H0130F_007.ver1.0.g223100	5.34571	5.42696	5.94097	5.74799	5.89161	5.64164	5.52765	5.64284	6.11473	5.94371	6.11236	5.71889	5.63027	5.81337	5.41496	5.81633	5.86236	5.70515	5.82863	5.77299	5.82353	5.9758	6.08793	5.74234	0.353778	0.315825	uncharacterized protein LOC100382174	F:GO:0000166, P:GO:0006464, F:GO:0016301	F:nucleotide binding, P:cellular protein modification process, F:kinase activity	EC:2.7.11	Transferring phosphorus-containing groups	mobidb-lite (MOBIDB_LITE), mobidb-lite (MOBIDB_LITE)	no GO terms	no GO terms	AT4G10810.1	58.1	7.4e-13	71.2	1-to-1		AT4G10810.1	hypothetical protein					unknown protein%3B FUNCTIONS IN: molecular_function unknown%3B INVOLVED IN: biological_process unknown%3B LOCATED IN: chloroplast%3B EXPRESSED IN: 23 plant structures%3B EXPRESSED DURING: 15 growth stages%3B BEST Arabidopsis thaliana protein match is: unknown protein (TAIR:AT4G24026.1)%3B Has 1807 Blast hits to 1807 proteins in 277 species: Archae - 0%3B Bacteria - 0%3B Metazoa - 736%3B Fungi - 347%3B Plants - 385%3B Viruses - 0%3B Other Eukaryotes - 339 (source: NCBI BLink).	VIT_16s0098g01530	100	2.2e-48	188.3	1-to-1
VvCabSauv08_H0130F_007.ver1.0.g223110	5.5751	5.93445	5.1689	5.76927	5.96578	5.56557	5.30963	5.35847	5.59657	5.98433	5.64445	5.90728	5.79407	5.44139	5.57607	5.55694	5.50215	5.30471	5.39663	5.44524	4.79424	5.45647	5.86063	5.71471	0.285871	0.073423	uncharacterized protein LOC109729024	F:GO:0003824, C:GO:0016020, P:GO:0008152, F:GO:0005488	F:catalytic activity, C:membrane, P:metabolic process, F:binding	EC:1.14.13, EC:1.14.13.88	Acting on paired donors, with incorporation or reduction of molecular oxygen. The oxygen incorporated need not be derived from O(2), Flavonoid 3',5'-hydroxylase	mobidb-lite (MOBIDB_LITE), PTHR34061 (PANTHER), PTHR34061:SF4 (PANTHER), CYTOPLASMIC_DOMAIN (PHOBIUS), NON_CYTOPLASMIC_DOMAIN (PHOBIUS), TRANSMEMBRANE (PHOBIUS)	no GO terms	no GO terms	AT4G10810.1	58.1	5.7e-13	71.2	1-to-1		AT4G10810.1	hypothetical protein					unknown protein%3B FUNCTIONS IN: molecular_function unknown%3B INVOLVED IN: biological_process unknown%3B LOCATED IN: chloroplast%3B EXPRESSED IN: 23 plant structures%3B EXPRESSED DURING: 15 growth stages%3B BEST Arabidopsis thaliana protein match is: unknown protein (TAIR:AT4G24026.1)%3B Has 1807 Blast hits to 1807 proteins in 277 species: Archae - 0%3B Bacteria - 0%3B Metazoa - 736%3B Fungi - 347%3B Plants - 385%3B Viruses - 0%3B Other Eukaryotes - 339 (source: NCBI BLink).	VIT_16s0098g01530	100	8.6e-29	122.9	1-to-1
VvCabSauv08_H0130F_007.ver1.0.g223120	0	0	0	0	1.0322	0.590295	0	0.990557	1.09688	0	0	0	0	0	0	0	0	0	0	0	0	0.73368	0	1.85173	0	0.861805	WD repeat-containing 44	F:GO:0005515, C:GO:0016020, F:GO:0016740, P:GO:0006810	F:protein binding, C:membrane, F:transferase activity, P:transport	0	0	IPR020472 (PRINTS), IPR001680 (SMART), IPR015943 (G3DSA:2.130.10.GENE3D), G3DSA:1.10.10.670 (GENE3D), IPR015943 (G3DSA:2.130.10.GENE3D), IPR001680 (PFAM), IPR015943 (G3DSA:2.130.10.GENE3D), PTHR14221 (PANTHER), PTHR14221:SF14 (PANTHER), IPR019775 (PROSITE_PATTERNS), IPR001680 (PROSITE_PROFILES), IPR017986 (PROSITE_PROFILES), IPR001680 (PROSITE_PROFILES), IPR001680 (PROSITE_PROFILES), IPR001680 (PROSITE_PROFILES), IPR017986 (SUPERFAMILY)	F:GO:0005515	F:protein binding	AT5G24320.1	49	1e-180	631.7	1-to-1		AT5G24320.1	Transducin/WD40 repeat-like superfamily protein					Transducin/WD40 repeat-like superfamily protein%3B CONTAINS InterPro DOMAIN/s: WD40 repeat 2 (InterPro:IPR019782)%2C WD40 repeat%2C conserved site (InterPro:IPR019775)%2C WD40 repeat (InterPro:IPR001680)%2C G-protein beta WD-40 repeat%2C region (InterPro:IPR020472)%2C WD40 repeat-like-containing domain (InterPro:IPR011046)%2C WD40-repeat-containing domain (InterPro:IPR017986)%2C WD40/YVTN repeat-like-containing domain (InterPro:IPR015943)%2C WD40 repeat%2C subgroup (InterPro:IPR019781)%3B BEST Arabidopsis thaliana protein match is: Transducin/WD40 repeat-like superfamily protein (TAIR:AT5G53500.1)%3B Has 26833 Blast hits to 16918 proteins in 673 species: Archae - 62%3B Bacteria - 5430%3B Metazoa - 9873%3B Fungi - 5372%3B Plants - 2902%3B Viruses - 3%3B Other Eukaryotes - 3191 (source: NCBI BLink).	VIT_16s0098g01520	99.6	0	1442.2	1-to-1				49.5902		49.5902
VvCabSauv08_H0130F_007.ver1.0.g223130	0	0	0	0	0	0	0	0	0	0	0	0	0	0	0	0	0	0	0	0	0	0	0.139488	0	0	0.0464959	histone-lysine N-methyltransferase ATXR6	P:GO:0007165, P:GO:0006464, C:GO:0005794, P:GO:0009058, F:GO:0004872, P:GO:0006259, P:GO:0006810, C:GO:0009536, P:GO:0007049, F:GO:0000166, C:GO:0005634, F:GO:0005515, P:GO:0009908, C:GO:0016020, F:GO:0016301	P:signal transduction, P:cellular protein modification process, C:Golgi apparatus, P:biosynthetic process, F:receptor activity, P:DNA metabolic process, P:transport, C:plastid, P:cell cycle, F:nucleotide binding, C:nucleus, F:protein binding, P:flower development, C:membrane, F:kinase activity	EC:2.7.10, EC:2.7.11, EC:2.7.11.23, EC:2.1.1.43	Transferring phosphorus-containing groups, Transferring phosphorus-containing groups, [RNA-polymerase]-subunit kinase, Histone-lysine N-methyltransferase	IPR001965 (SMART), IPR019787 (PFAM), IPR001214 (PFAM), G3DSA:2.170.270.10 (GENE3D), IPR013083 (G3DSA:3.30.40.GENE3D), mobidb-lite (MOBIDB_LITE), PTHR10615:SF152 (PANTHER), PTHR10615 (PANTHER), IPR019786 (PROSITE_PATTERNS), IPR019787 (PROSITE_PROFILES), IPR001214 (PROSITE_PROFILES), cd15545 (CDD), IPR011011 (SUPERFAMILY), SSF82199 (SUPERFAMILY)	F:GO:0005515	F:protein binding	AT5G24330.1	70.7	4.6e-130	462.6	1-to-1		AT5G24330.1	TRITHORAX-RELATED PROTEIN 6	Encodes a SET-domain protein%2C a H3K27 monomethyltransferases required for chromatin structure and gene silencing. Regulates heterochromatic DNA replication. Contains a PCNA-binding domain. ATXR6 accumulates preferentially during the late G1 or S phase%2C suggesting that it plays a role in cell-cycle regulation or progression.	"ATXR6"	SDG34,SET DOMAIN PROTEIN 34	ARABIDOPSIS TRITHORAX-RELATED PROTEIN 6	ARABIDOPSIS TRITHORAX-RELATED PROTEIN 6 (ATXR6)%3B CONTAINS InterPro DOMAIN/s: SET domain (InterPro:IPR001214)%2C Zinc finger%2C PHD-type%2C conserved site (InterPro:IPR019786)%2C Zinc finger%2C PHD-type (InterPro:IPR001965)%2C Zinc finger%2C FYVE/PHD-type (InterPro:IPR011011)%2C Zinc finger%2C PHD-finger (InterPro:IPR019787)%3B BEST Arabidopsis thaliana protein match is: ARABIDOPSIS TRITHORAX-RELATED PROTEIN 5 (TAIR:AT5G09790.2)%3B Has 1807 Blast hits to 1807 proteins in 277 species: Archae - 0%3B Bacteria - 0%3B Metazoa - 736%3B Fungi - 347%3B Plants - 385%3B Viruses - 0%3B Other Eukaryotes - 339 (source: NCBI BLink).	VIT_16s0098g01510	100	9.2e-223	769.6	1-to-1		"ATXR6"	"ATXR6"	59.75	"ATXR6"	59.75		"ATXR6"
VvCabSauv08_H0130F_007.ver1.0.g223140	3.31263	3.32834	3.27353	3.69392	3.5367	3.70327	3.50217	3.8205	3.23949	2.89453	3.82558	3.59561	3.18933	3.28989	3.3072	3.30253	3.64788	3.84107	3.29691	3.20555	3.10815	3.98133	3.57994	3.83008	0.133743	0.534981	exonuclease mut-7	F:GO:0003676, F:GO:0000166, P:GO:0007165, F:GO:0004518, P:GO:0006464, F:GO:0004872, F:GO:0016301	F:nucleic acid binding, F:nucleotide binding, P:signal transduction, F:nuclease activity, P:cellular protein modification process, F:receptor activity, F:kinase activity	EC:2.7.10, EC:2.7.11, EC:2.7.10.2	Transferring phosphorus-containing groups, Transferring phosphorus-containing groups, Non-specific protein-tyrosine kinase	IPR012337 (G3DSA:3.30.420.GENE3D), IPR002562 (PFAM), PTHR12124 (PANTHER), PTHR12124:SF59 (PANTHER), IPR012337 (SUPERFAMILY)	F:GO:0003676, F:GO:0008408, P:GO:0006139	F:nucleic acid binding, F:3'-5' exonuclease activity, P:nucleobase-containing compound metabolic process	AT5G24340.1	64.5	5.4e-54	208.8	1-to-many	AT5G24340.2	AT5G24340.1	3'-5' exonuclease domain-containing protein					3'-5' exonuclease domain-containing protein%3B FUNCTIONS IN: 3'-5' exonuclease activity%2C nucleic acid binding%3B INVOLVED IN: nucleobase%2C nucleoside%2C nucleotide and nucleic acid metabolic process%3B LOCATED IN: intracellular%3B EXPRESSED IN: 8 plant structures%3B EXPRESSED DURING: 6 growth stages%3B CONTAINS InterPro DOMAIN/s: Protein of unknown function DUF82 (InterPro:IPR002782)%2C Polynucleotidyl transferase%2C ribonuclease H fold (InterPro:IPR012337)%2C 3%26apos%3B-5%26apos%3B exonuclease (InterPro:IPR002562)%3B BEST Arabidopsis thaliana protein match is: Polynucleotidyl transferase%2C ribonuclease H-like superfamily protein (TAIR:AT1G56310.1)%3B Has 1807 Blast hits to 1807 proteins in 277 species: Archae - 0%3B Bacteria - 0%3B Metazoa - 736%3B Fungi - 347%3B Plants - 385%3B Viruses - 0%3B Other Eukaryotes - 339 (source: NCBI BLink).	VIT_16s0098g01500	100	6.4e-99	357.1	1-to-1				60.5556		60.5556
VvCabSauv08_H0130F_007.ver1.0.g223150	0.492023	1.00558	0.474439	0	0.986238	0	0	0	0	0.60212	0	2.43755	1.07143	0	0	0.688467	0.623671	0	1.25532	1.07183	0	0	1.29801	0	0.355878	0.0755264	Retrovirus-related Pol poly from transposon TNT 1-94	P:GO:0007275, P:GO:0009991, P:GO:0007165, C:GO:0005783, P:GO:0009058, F:GO:0003682, C:GO:0005576, P:GO:0006259, F:GO:0005102, P:GO:0007049, P:GO:0000003, P:GO:0006950, F:GO:0000166, C:GO:0005635, F:GO:0003677, P:GO:0009628, F:GO:0003723, C:GO:0005739, C:GO:0016020, P:GO:0009719, P:GO:0016043, P:GO:0030154, F:GO:0016787	P:multicellular organism development, P:response to extracellular stimulus, P:signal transduction, C:endoplasmic reticulum, P:biosynthetic process, F:chromatin binding, C:extracellular region, P:DNA metabolic process, F:receptor binding, P:cell cycle, P:reproduction, P:response to stress, F:nucleotide binding, C:nuclear envelope, F:DNA binding, P:response to abiotic stimulus, F:RNA binding, C:mitochondrion, C:membrane, P:response to endogenous stimulus, P:cellular component organization, P:cell differentiation, F:hydrolase activity	EC:3.6.1.3, EC:3.1.3.41, EC:3.1.3.5, EC:3.1.3.31, EC:3.1.1.29, EC:3.6.1.15, EC:3.1.1.1	Adenosinetriphosphatase, 4-nitrophenylphosphatase, 5'-nucleotidase, Nucleotidase, Aminoacyl-tRNA hydrolase, Nucleoside-triphosphate phosphatase, Carboxylesterase	IPR013103 (PFAM), G3DSA:3.30.70.270 (GENE3D), PTHR11439:SF224 (PANTHER), PTHR11439 (PANTHER), SSF56672 (SUPERFAMILY)	no GO terms	no GO terms	AT4G23160.2	43	4e-36	149.4	1-to-many	AT4G23160.3	AT4G23160.2	cysteine-rich RECEPTOR-like kinase		"CRK8"		cysteine-rich RLK (RECEPTOR-like protein kinase) 8		VIT_04s0008g02170	90.6	5.3e-88	320.9	1-to-1		"DCL3"	"DCL3"	37.3134	"DCL3"	37.3134		"CRK8"
VvCabSauv08_H0130F_007.ver1.0.g223160	3.81364	3.49984	3.69518	3.96436	3.86582	3.95155	3.96146	4.14174	3.9076	3.70522	3.92535	4.18604	3.04819	3.13525	3.32293	3.69679	3.28198	3.65529	3.65002	3.52983	3.8771	3.91196	3.75131	3.72755	0.269314	0.628147	exonuclease mut-7	F:GO:0003676, F:GO:0004518	F:nucleic acid binding, F:nuclease activity	0	0	IPR002782 (PFAM), PTHR12124 (PANTHER), PTHR12124:SF59 (PANTHER)	no GO terms	no GO terms	AT5G24340.2	65.3	7.4e-95	345.5	1-to-1		AT5G24340.2	3'-5' exonuclease domain-containing protein						VIT_16s0098g01430	100	3.9e-212	734.2	1-to-1
VvCabSauv08_H0130F_007.ver1.0.g223170	1.73665	1.84201	1.54914	2.01619	2.17283	1.57024	1.81512	2.13159	1.22966	1.34927	2.15788	2.21883	2.32556	2.77995	2.2747	2.5127	2.81648	2.76905	2.91848	2.54711	2.54447	3.6154	3.13638	3.09809	0.199398	0.823223	dof zinc finger -like	F:GO:0003677, C:GO:0005634, C:GO:0016020, P:GO:0009058, P:GO:0006139, P:GO:0006810	F:DNA binding, C:nucleus, C:membrane, P:biosynthetic process, P:nucleobase-containing compound metabolic process, P:transport	0	0	IPR003851 (PFAM), mobidb-lite (MOBIDB_LITE), mobidb-lite (MOBIDB_LITE), mobidb-lite (MOBIDB_LITE), PTHR31992:SF51 (PANTHER), PTHR31992 (PANTHER), IPR003851 (PROSITE_PATTERNS), IPR003851 (PRODOM), IPR003851 (PROSITE_PROFILES)	F:GO:0003677, P:GO:0006355	F:DNA binding, P:regulation of transcription, DNA-templated	AT3G61850.1	41.8	4.6e-41	166.4	1-to-many	AT3G61850.2,AT3G61850.3	AT3G61850.1	Dof-type zinc finger DNA-binding family protein	Zinc finger transcription factor of the Dof family involved in the control of seed germination.	"DAG1"		dof affecting germination 1	dof affecting germination 1 (DAG1)%3B CONTAINS InterPro DOMAIN/s: Zinc finger%2C Dof-type (InterPro:IPR003851)%3B BEST Arabidopsis thaliana protein match is: Dof-type zinc finger DNA-binding family protein (TAIR:AT2G46590.2)%3B Has 1148 Blast hits to 1141 proteins in 61 species: Archae - 0%3B Bacteria - 0%3B Metazoa - 2%3B Fungi - 0%3B Plants - 1095%3B Viruses - 0%3B Other Eukaryotes - 51 (source: NCBI BLink).	VIT_16s0098g01420	100	1.5e-136	482.6	1-to-1								"DAG1"
VvCabSauv08_H0130F_007.ver1.0.g223180	0.638518	0.72092	0.498201	0.66549	0.617172	0.488349	0.722358	0.919782	0.476734	1.22154	1.05319	0.861553	0.180868	0.512642	0.673477	0.238555	0.345211	0.541423	0	0.562517	0	0.890782	0.37522	1.18856	0.426214	0.362526	pentatricopeptide repeat-containing At2g13600-like	C:GO:0005634, F:GO:0003677, F:GO:0003723, F:GO:0005515, F:GO:0004518, P:GO:0009058	C:nucleus, F:DNA binding, F:RNA binding, F:protein binding, F:nuclease activity, P:biosynthetic process	0	0	IPR002885 (PFAM), IPR011990 (G3DSA:1.25.40.GENE3D), IPR002885 (PFAM), G3DSA:3.30.2320.10 (GENE3D), IPR011990 (G3DSA:1.25.40.GENE3D), IPR011990 (G3DSA:1.25.40.GENE3D), IPR002885 (PFAM), IPR002885 (TIGRFAM), PTHR24015 (PANTHER), PTHR24015:SF964 (PANTHER), IPR002885 (PROSITE_PROFILES), IPR002885 (PROSITE_PROFILES), IPR002885 (PROSITE_PROFILES), IPR002885 (PROSITE_PROFILES), IPR002885 (PROSITE_PROFILES), IPR002885 (PROSITE_PROFILES), IPR002885 (PROSITE_PROFILES), IPR002885 (PROSITE_PROFILES), IPR002885 (PROSITE_PROFILES), IPR002885 (PROSITE_PROFILES), IPR002885 (PROSITE_PROFILES), IPR002885 (PROSITE_PROFILES), IPR002885 (PROSITE_PROFILES), IPR002885 (PROSITE_PROFILES), IPR002885 (PROSITE_PROFILES), IPR002885 (PROSITE_PROFILES), IPR002885 (PROSITE_PROFILES), IPR002885 (PROSITE_PROFILES)	F:GO:0005515	F:protein binding	AT1G15510.1	31.8	1e-114	412.5	1-to-1		AT1G15510.1	Tetratricopeptide repeat (TPR)-like superfamily protein	Encodes a pentatricopeptide repeat protein required for chloroplast transcript accD RNA editing and early chloroplast biogenesis.	"ECB2"	ATECB2,ARABIDOPSIS EARLY CHLOROPLAST BIOGENESIS2,VAC1,VANILLA CREAM 1	EARLY CHLOROPLAST BIOGENESIS2	EARLY CHLOROPLAST BIOGENESIS2 (ECB2)%3B CONTAINS InterPro DOMAIN/s: Pentatricopeptide repeat (InterPro:IPR002885)%3B BEST Arabidopsis thaliana protein match is: Pentatricopeptide repeat (PPR) superfamily protein (TAIR:AT4G18750.1)%3B Has 49765 Blast hits to 13993 proteins in 266 species: Archae - 0%3B Bacteria - 6%3B Metazoa - 64%3B Fungi - 140%3B Plants - 48782%3B Viruses - 0%3B Other Eukaryotes - 773 (source: NCBI BLink).	VIT_16s0098g01410	98.9	0	1293.1	1-to-1								"ECB2"
VvCabSauv08_H0130F_007.ver1.0.g223190	0	0.441641	0	0	0	0	0	0.461984	0	0	0	0	0	0	0	0	0	0	0.467832	0	0	0.357053	0.46525	0	-0.147214	0.274101	impaired sucrose induction	F:GO:0000166, P:GO:0007165, P:GO:0006464, F:GO:0004872, F:GO:0016301	F:nucleotide binding, P:signal transduction, P:cellular protein modification process, F:receptor activity, F:kinase activity	EC:2.7.10, EC:2.7.11, EC:2.7.11.23	Transferring phosphorus-containing groups, Transferring phosphorus-containing groups, [RNA-polymerase]-subunit kinase	mobidb-lite (MOBIDB_LITE), PTHR34065 (PANTHER)	no GO terms	no GO terms	AT4G27750.1	59.4	3.1e-25	112.8	1-to-1		AT4G27750.1	binding protein	A genetic locus involved in sugar sensing and coordinating carbohydrate synthesis and utilization by the whole plant. Lines carrying mutations in this gene shows restricted carbohydrate allocation to plant growth and seed set%2C elevated chlorophyll levels%2C and reduced sugar induction of starch biosynthesis.	"ISI1"		IMPAIRED SUCROSE INDUCTION 1	IMPAIRED SUCROSE INDUCTION 1 (ISI1)%3B FUNCTIONS IN: binding%3B INVOLVED IN: sucrose mediated signaling%2C regulation of carbohydrate metabolic process%3B LOCATED IN: cellular_component unknown%3B EXPRESSED IN: 26 plant structures%3B EXPRESSED DURING: 15 growth stages%3B CONTAINS InterPro DOMAIN/s: Cell division control 14%2C SIN component (InterPro:IPR012535)%2C Armadillo-type fold (InterPro:IPR016024)%3B Has 74 Blast hits to 74 proteins in 36 species: Archae - 0%3B Bacteria - 0%3B Metazoa - 0%3B Fungi - 31%3B Plants - 43%3B Viruses - 0%3B Other Eukaryotes - 0 (source: NCBI BLink).	VIT_16s0098g01400	98	5.1e-48	187.6	1-to-1				71.1409		71.1409		"ISI1"
VvCabSauv08_H0130F_007.ver1.0.g223200	3.2211	3.31661	2.97241	3.56095	2.72219	2.9727	3.13508	3.8275	2.8925	3.12499	3.28049	3.4273	2.279	2.34274	0	2.98527	2.99808	3.53568	2.56867	2.8718	3.33769	3.27526	3.42886	3.16692	0.107555	1.74977	yippee-like At4g27745	F:GO:0000166, P:GO:0007165, C:GO:0016020, P:GO:0006464, F:GO:0004872, F:GO:0016301	F:nucleotide binding, P:signal transduction, C:membrane, P:cellular protein modification process, F:receptor activity, F:kinase activity	EC:2.7.10, EC:2.7.11, EC:2.7.10.2	Transferring phosphorus-containing groups, Transferring phosphorus-containing groups, Non-specific protein-tyrosine kinase	IPR004910 (PFAM), PTHR13848:SF28 (PANTHER), PTHR13848 (PANTHER), IPR034751 (PROSITE_PROFILES)	no GO terms	no GO terms	AT4G27745.1	83	3.7e-50	195.3	1-to-many	AT4G27745.2,AT4G27745.3,AT4G27745.4	AT4G27745.1	Yippee family putative zinc-binding protein					Yippee family putative zinc-binding protein%3B CONTAINS InterPro DOMAIN/s: Yippee-like protein (InterPro:IPR004910)%3B BEST Arabidopsis thaliana protein match is: Yippee family putative zinc-binding protein (TAIR:AT5G53940.1)%3B Has 35333 Blast hits to 34131 proteins in 2444 species: Archae - 798%3B Bacteria - 22429%3B Metazoa - 974%3B Fungi - 991%3B Plants - 531%3B Viruses - 0%3B Other Eukaryotes - 9610 (source: NCBI BLink).	VIT_16s0098g01390	100	4.1e-61	230.7	1-to-1
VvCabSauv08_H0130F_007.ver1.0.g223220	5.06825	5.24212	4.59027	5.23825	5.191	4.9768	4.89774	5.15024	5.14678	5.37171	5.3005	5.39352	4.53908	4.54721	5.01762	4.40073	4.89877	4.89693	4.84451	4.60762	5.03847	5.22918	5.4117	5.44212	0.388362	0.659695	RNA-binding with multiple splicing	F:GO:0003677, C:GO:0005634, F:GO:0003723, P:GO:0009058, P:GO:0006139	F:DNA binding, C:nucleus, F:RNA binding, P:biosynthetic process, P:nucleobase-containing compound metabolic process	0	0	IPR000504 (SMART), G3DSA:3.30.70.330 (GENE3D), IPR000504 (PFAM), mobidb-lite (MOBIDB_LITE), mobidb-lite (MOBIDB_LITE), PTHR10501:SF27 (PANTHER), PTHR10501 (PANTHER), IPR000504 (PROSITE_PROFILES), cd12420 (CDD), IPR000504 (SUPERFAMILY)	F:GO:0003676	F:nucleic acid binding	AT1G76940.1	45.9	6e-47	186	1-to-1		AT1G76940.1	RNA-binding (RRM/RBD/RNP motifs) family protein					RNA-binding (RRM/RBD/RNP motifs) family protein%3B FUNCTIONS IN: nucleotide binding%2C nucleic acid binding%3B INVOLVED IN: biological_process unknown%3B EXPRESSED IN: 23 plant structures%3B EXPRESSED DURING: 15 growth stages%3B CONTAINS InterPro DOMAIN/s: RNA recognition motif%2C RNP-1 (InterPro:IPR000504)%2C Nucleotide-binding%2C alpha-beta plait (InterPro:IPR012677)%3B BEST Arabidopsis thaliana protein match is: nucleotide binding%3Bnucleic acid binding (TAIR:AT1G21320.2)%3B Has 631 Blast hits to 628 proteins in 151 species: Archae - 0%3B Bacteria - 4%3B Metazoa - 278%3B Fungi - 177%3B Plants - 131%3B Viruses - 0%3B Other Eukaryotes - 41 (source: NCBI BLink).	VIT_16s0098g01370	99.6	8.3e-133	470.3	1-to-1
VvCabSauv08_H0130F_007.ver1.0.g223230	1.41516	0	1.26194	1.50527	1.76507	1.54507	1.73574	2.22078	1.88328	2.03575	1.49087	1.59011	1.16426	0.895499	1.63676	0	0.99194	1.39143	1.81232	1.58519	0.84189	1.09397	1.63093	2.0695	0.813212	0.365961	oligopeptide transporter 7-like	P:GO:0009628, F:GO:0003723, P:GO:0007275, P:GO:0030154, F:GO:0016740, C:GO:0005886, F:GO:0005215, P:GO:0000003	P:response to abiotic stimulus, F:RNA binding, P:multicellular organism development, P:cell differentiation, F:transferase activity, C:plasma membrane, F:transporter activity, P:reproduction	0	0	IPR004813 (TIGRFAM), IPR004648 (TIGRFAM), IPR004813 (PFAM), PTHR22601 (PANTHER), PTHR22601:SF36 (PANTHER), TRANSMEMBRANE (PHOBIUS), CYTOPLASMIC_DOMAIN (PHOBIUS), CYTOPLASMIC_DOMAIN (PHOBIUS), TRANSMEMBRANE (PHOBIUS), NON_CYTOPLASMIC_DOMAIN (PHOBIUS), TRANSMEMBRANE (PHOBIUS), TRANSMEMBRANE (PHOBIUS), CYTOPLASMIC_DOMAIN (PHOBIUS), TRANSMEMBRANE (PHOBIUS), TRANSMEMBRANE (PHOBIUS), TRANSMEMBRANE (PHOBIUS), CYTOPLASMIC_DOMAIN (PHOBIUS), CYTOPLASMIC_DOMAIN (PHOBIUS), NON_CYTOPLASMIC_DOMAIN (PHOBIUS), NON_CYTOPLASMIC_DOMAIN (PHOBIUS), TRANSMEMBRANE (PHOBIUS), TRANSMEMBRANE (PHOBIUS), NON_CYTOPLASMIC_DOMAIN (PHOBIUS), NON_CYTOPLASMIC_DOMAIN (PHOBIUS), TRANSMEMBRANE (PHOBIUS), TRANSMEMBRANE (PHOBIUS), TRANSMEMBRANE (PHOBIUS), TRANSMEMBRANE (PHOBIUS), CYTOPLASMIC_DOMAIN (PHOBIUS), NON_CYTOPLASMIC_DOMAIN (PHOBIUS), NON_CYTOPLASMIC_DOMAIN (PHOBIUS), NON_CYTOPLASMIC_DOMAIN (PHOBIUS), CYTOPLASMIC_DOMAIN (PHOBIUS), CYTOPLASMIC_DOMAIN (PHOBIUS), TRANSMEMBRANE (PHOBIUS), TRANSMEMBRANE (PHOBIUS), TMhelix (TMHMM), TMhelix (TMHMM), TMhelix (TMHMM), TMhelix (TMHMM), TMhelix (TMHMM), TMhelix (TMHMM), TMhelix (TMHMM), TMhelix (TMHMM), TMhelix (TMHMM), TMhelix (TMHMM), TMhelix (TMHMM), TMhelix (TMHMM), TMhelix (TMHMM), TMhelix (TMHMM), TMhelix (TMHMM)	P:GO:0055085	P:transmembrane transport	AT4G27730.1	72.3	0	1097.8	1-to-1		AT4G27730.1	oligopeptide transporter 1	oligopeptide transporter	"OPT6"	ATOPT6,ARABIDOPSIS THALIANA OLIGOPEPTIDE TRANSPORTER 6	oligopeptide transporter 1	oligopeptide transporter 1 (OPT6)%3B FUNCTIONS IN: oligopeptide transporter activity%3B INVOLVED IN: oligopeptide transport%3B LOCATED IN: plasma membrane%2C membrane%3B EXPRESSED IN: 9 plant structures%3B EXPRESSED DURING: 4 anthesis%2C F mature embryo stage%2C petal differentiation and expansion stage%2C E expanded cotyledon stage%2C D bilateral stage%3B CONTAINS InterPro DOMAIN/s: Tetrapeptide transporter%2C OPT1/isp4 (InterPro:IPR004648)%2C Oligopeptide transporter OPT superfamily (InterPro:IPR004813)%3B BEST Arabidopsis thaliana protein match is: oligopeptide transporter 9 (TAIR:AT5G53510.1)%3B Has 1157 Blast hits to 1133 proteins in 115 species: Archae - 0%3B Bacteria - 21%3B Metazoa - 0%3B Fungi - 800%3B Plants - 327%3B Viruses - 0%3B Other Eukaryotes - 9 (source: NCBI BLink).	VIT_16s0098g01350	99.7	0	1495.7	1-to-1		"OPT6"	"OPT6"	71.1354	"OPT6"	71.1354		"OPT6"
VvCabSauv08_H0130F_007.ver1.0.g223240	0.427021	0.774011	0.732921	0	0	0	0	0	0	0	0.762742	0	0	0	0	0	0	0	0	0.417836	0	0.850737	0	0	-0.390404	0.283579	hypothetical protein POPTR_0008s20760g	0	0	0	0	NON_CYTOPLASMIC_DOMAIN (PHOBIUS), TRANSMEMBRANE (PHOBIUS), NON_CYTOPLASMIC_DOMAIN (PHOBIUS), TRANSMEMBRANE (PHOBIUS), CYTOPLASMIC_DOMAIN (PHOBIUS), TMhelix (TMHMM), TMhelix (TMHMM)	no GO terms	no GO terms														VIT_13s0064g00680	39.3	0.00023	42.4	1-to-1
VvCabSauv08_H0130F_007.ver1.0.g223250	1.58083	1.26736	1.1269	1.86297	1.52038	1.50907	1.28666	1.91061	1.48834	1.19739	1.60775	1.49912	1.561	1.43876	1.63771	1.22923	1.6241	1.52084	2.05326	1.81576	1.795	2.24002	1.77803	1.54368	0.109719	0.308086	U-box domain-containing 44-like	F:GO:0005515, C:GO:0016020, P:GO:0006629, P:GO:0006464, F:GO:0016740	F:protein binding, C:membrane, P:lipid metabolic process, P:cellular protein modification process, F:transferase activity	EC:1.14.15.3, EC:1.14.14.1, EC:1.14.15, EC:1.14.14	Alkane 1-monooxygenase, Unspecific monooxygenase, Acting on paired donors, with incorporation or reduction of molecular oxygen. The oxygen incorporated need not be derived from O(2), Acting on paired donors, with incorporation or reduction of molecular oxygen. The oxygen incorporated need not be derived from O(2)	Coil (COILS), Coil (COILS), IPR000225 (SMART), IPR003613 (SMART), IPR013083 (G3DSA:3.30.40.GENE3D), IPR011989 (G3DSA:1.25.10.GENE3D), IPR011989 (G3DSA:1.25.10.GENE3D), IPR000225 (PFAM), IPR003613 (PFAM), PTHR22849:SF84 (PANTHER), PTHR22849 (PANTHER), IPR000225 (PROSITE_PROFILES), IPR003613 (PROSITE_PROFILES), cd00020 (CDD), cd00020 (CDD), cd00020 (CDD), IPR016024 (SUPERFAMILY), IPR016024 (SUPERFAMILY), SSF57850 (SUPERFAMILY), IPR016024 (SUPERFAMILY)	F:GO:0004842, F:GO:0005515, F:GO:0005488, P:GO:0016567	F:ubiquitin-protein transferase activity, F:protein binding, F:binding, P:protein ubiquitination	AT1G20780.1	24.9	3.9e-45	181.8	1-to-many	AT1G20780.2,AT1G20780.3	AT1G20780.1	senescence-associated E3 ubiquitin ligase 1	Encodes a protein containing a U-box and an ARM domain. Homozygous mutant seedlings have a seedling lethal phenotype with widespread cell death lesions throughout the cotyledons and roots.	"SAUL1"	ATPUB44,ARABIDOPSIS THALIANA PLANT U-BOX 44,PUB44,PLANT U-BOX 44	senescence-associated E3 ubiquitin ligase 1	senescence-associated E3 ubiquitin ligase 1 (SAUL1)%3B FUNCTIONS IN: ubiquitin-protein ligase activity%3B INVOLVED IN: regulation of chlorophyll catabolic process%2C regulation of chlorophyll biosynthetic process%2C leaf senescence%2C regulation of abscisic acid biosynthetic process%3B LOCATED IN: plasma membrane%3B EXPRESSED IN: 9 plant structures%3B EXPRESSED DURING: 7 growth stages%3B CONTAINS InterPro DOMAIN/s: U box domain (InterPro:IPR003613)%2C Armadillo-like helical (InterPro:IPR011989)%2C Armadillo (InterPro:IPR000225)%2C Armadillo-type fold (InterPro:IPR016024)%3B BEST Arabidopsis thaliana protein match is: ARM repeat superfamily protein (TAIR:AT1G76390.2)%3B Has 2790 Blast hits to 2660 proteins in 201 species: Archae - 0%3B Bacteria - 20%3B Metazoa - 434%3B Fungi - 161%3B Plants - 1969%3B Viruses - 3%3B Other Eukaryotes - 203 (source: NCBI BLink).	VIT_16s0098g01320	99.2	0	1717.2	1-to-1								"SAUL1"
VvCabSauv08_H0130F_007.ver1.0.g223260	0	0	0	0	0	0	0	0	0	0	2.23344	2.58201	0	2.50659	2.24873	0	0	0	0	0	0	0	0	0	1.60515	-1.58511	MAG2-interacting 2	F:GO:0000166, F:GO:0005515, P:GO:0007165, C:GO:0016020, P:GO:0006464, F:GO:0004872, F:GO:0016301, P:GO:0006810	F:nucleotide binding, F:protein binding, P:signal transduction, C:membrane, P:cellular protein modification process, F:receptor activity, F:kinase activity, P:transport	EC:2.7.10, EC:2.7.11, EC:2.7.10.2	Transferring phosphorus-containing groups, Transferring phosphorus-containing groups, Non-specific protein-tyrosine kinase	Coil (COILS), IPR015943 (G3DSA:2.130.10.GENE3D), IPR013244 (PFAM), IPR015943 (G3DSA:2.130.10.GENE3D), mobidb-lite (MOBIDB_LITE), PTHR15922 (PANTHER), PTHR15922:SF3 (PANTHER), IPR017986 (SUPERFAMILY)	F:GO:0005515, P:GO:0006890	F:protein binding, P:retrograde vesicle-mediated transport, Golgi to ER	AT5G24350.1	54.6	0	2577.4	1-to-many	AT5G24350.3	AT5G24350.1	neuroblastoma-amplified sequence protein			MIP2,MAG2-interacting protein 2		CONTAINS InterPro DOMAIN/s: Secretory pathway Sec39 (InterPro:IPR013244)%3B Has 1807 Blast hits to 1807 proteins in 277 species: Archae - 0%3B Bacteria - 0%3B Metazoa - 736%3B Fungi - 347%3B Plants - 385%3B Viruses - 0%3B Other Eukaryotes - 339 (source: NCBI BLink).	VIT_16s0098g01310	98.6	0	4711	1-to-1		"MIP2"	"MIP2"	53.7479	"MIP2"	53.7479		"MIP2"
VvCabSauv08_H0130F_007.ver1.0.g223270	3.24091	3.21719	3.66826	2.6526	3.73407	3.50257	2.72431	3.14451	2.98596	2.59043	2.9573	0	0	2.86185	0	1.95626	2.61844	1.77337	3.13678	2.71731	3.24028	3.1752	3.59181	1.57638	-1.52621	1.82718	F-box WD repeat-containing pof10-like	F:GO:0000166, F:GO:0005515, P:GO:0007165, C:GO:0016020, P:GO:0006464, F:GO:0004872, F:GO:0016301, F:GO:0005215	F:nucleotide binding, F:protein binding, P:signal transduction, C:membrane, P:cellular protein modification process, F:receptor activity, F:kinase activity, F:transporter activity	EC:2.7.10, EC:2.7.11, EC:2.7.11.23	Transferring phosphorus-containing groups, Transferring phosphorus-containing groups, [RNA-polymerase]-subunit kinase	G3DSA:1.20.1280.50 (GENE3D), IPR001810 (PFAM), IPR001810 (PROSITE_PROFILES), IPR001810 (SUPERFAMILY)	F:GO:0005515	F:protein binding														VIT_16s0098g01300	100	2.7e-96	348.2	1-to-1
VvCabSauv08_H0130F_007.ver1.0.g223280	5.87762	6.28705	5.79477	5.73593	5.9458	5.29732	5.3113	4.93052	5.5016	4.76049	5.17937	4.9326	6.07251	5.94683	5.69237	5.78695	5.70839	5.34777	5.78888	5.30426	5.43185	4.95289	4.98329	4.68224	-1.02899	-1.0311	Major facilitator superfamily	C:GO:0005794, P:GO:0009058, C:GO:0005730, P:GO:0006259, C:GO:0005773, C:GO:0005886, F:GO:0005215, P:GO:0006950, C:GO:0005654, F:GO:0003676, F:GO:0000166, C:GO:0005768, F:GO:0016740, F:GO:0016787	C:Golgi apparatus, P:biosynthetic process, C:nucleolus, P:DNA metabolic process, C:vacuole, C:plasma membrane, F:transporter activity, P:response to stress, C:nucleoplasm, F:nucleic acid binding, F:nucleotide binding, C:endosome, F:transferase activity, F:hydrolase activity	EC:2.7.7.6	DNA-directed RNA polymerase	G3DSA:1.20.1250.20 (GENE3D), IPR008509 (PFAM), G3DSA:1.20.1250.20 (GENE3D), PTHR23516 (PANTHER), PTHR23516:SF7 (PANTHER), TRANSMEMBRANE (PHOBIUS), CYTOPLASMIC_DOMAIN (PHOBIUS), CYTOPLASMIC_DOMAIN (PHOBIUS), TRANSMEMBRANE (PHOBIUS), NON_CYTOPLASMIC_DOMAIN (PHOBIUS), NON_CYTOPLASMIC_DOMAIN (PHOBIUS), CYTOPLASMIC_DOMAIN (PHOBIUS), NON_CYTOPLASMIC_DOMAIN (PHOBIUS), TRANSMEMBRANE (PHOBIUS), TRANSMEMBRANE (PHOBIUS), NON_CYTOPLASMIC_DOMAIN (PHOBIUS), CYTOPLASMIC_DOMAIN (PHOBIUS), TRANSMEMBRANE (PHOBIUS), TRANSMEMBRANE (PHOBIUS), NON_CYTOPLASMIC_DOMAIN (PHOBIUS), TRANSMEMBRANE (PHOBIUS), TRANSMEMBRANE (PHOBIUS), SignalP-TM (SIGNALP_EUK), IPR020846 (SUPERFAMILY), TMhelix (TMHMM), TMhelix (TMHMM), TMhelix (TMHMM), TMhelix (TMHMM), TMhelix (TMHMM), TMhelix (TMHMM), TMhelix (TMHMM), TMhelix (TMHMM), TMhelix (TMHMM)	F:GO:0015098, C:GO:0016021, P:GO:0015689	F:molybdate ion transmembrane transporter activity, C:integral component of membrane, P:molybdate ion transport	AT1G64650.1	85.5	2.6e-169	592.8	1-to-1		AT1G64650.1	Major facilitator superfamily protein					Major facilitator superfamily protein%3B LOCATED IN: plasma membrane%3B EXPRESSED IN: 23 plant structures%3B EXPRESSED DURING: 13 growth stages%3B CONTAINS InterPro DOMAIN/s: Protein of unknown function DUF791 (InterPro:IPR008509)%2C Major facilitator superfamily%2C general substrate transporter (InterPro:IPR016196)%3B BEST Arabidopsis thaliana protein match is: Major facilitator superfamily protein (TAIR:AT4G27720.1)%3B Has 889 Blast hits to 882 proteins in 311 species: Archae - 19%3B Bacteria - 505%3B Metazoa - 88%3B Fungi - 69%3B Plants - 135%3B Viruses - 0%3B Other Eukaryotes - 73 (source: NCBI BLink).	VIT_16s0098g01290	96	1.1e-182	636.3	1-to-1				86.5217		86.5217
VvCabSauv08_H0130F_007.ver1.0.g223290	1.3974	2.08492	1.38751	0	2.04045	0	2.05717	2.02326	2.3199	1.79744	2.13893	2.19724	0	1.75496	1.12225	0	0	1.33112	0	0	2.20447	1.52061	2.29132	1.50931	0.421258	0.814675	rhodanese-like domain-containing chloroplastic	P:GO:0006091, P:GO:0007165, P:GO:0006464, F:GO:0004872, C:GO:0005576, C:GO:0009536, C:GO:0009579, F:GO:0000166, F:GO:0005515, C:GO:0005856, C:GO:0005739, C:GO:0016020, P:GO:0016043, F:GO:0016301	P:generation of precursor metabolites and energy, P:signal transduction, P:cellular protein modification process, F:receptor activity, C:extracellular region, C:plastid, C:thylakoid, F:nucleotide binding, F:protein binding, C:cytoskeleton, C:mitochondrion, C:membrane, P:cellular component organization, F:kinase activity	EC:2.7.10, EC:2.7.11, EC:6.2.1.5	Transferring phosphorus-containing groups, Transferring phosphorus-containing groups, Succinate--CoA ligase (ADP-forming)	IPR001763 (SMART), IPR001763 (PFAM), IPR001763 (G3DSA:3.40.250.GENE3D), mobidb-lite (MOBIDB_LITE), mobidb-lite (MOBIDB_LITE), PTHR42757 (PANTHER), PTHR42757:SF8 (PANTHER), IPR001763 (PROSITE_PROFILES), cd00158 (CDD), IPR001763 (SUPERFAMILY)	no GO terms	no GO terms	AT4G27700.1	69.9	2e-80	297	1-to-1		AT4G27700.1	Rhodanese/Cell cycle control phosphatase superfamily protein					Rhodanese/Cell cycle control phosphatase superfamily protein%3B FUNCTIONS IN: molecular_function unknown%3B INVOLVED IN: aging%3B LOCATED IN: chloroplast thylakoid membrane%2C chloroplast%3B EXPRESSED IN: 21 plant structures%3B EXPRESSED DURING: 13 growth stages%3B CONTAINS InterPro DOMAIN/s: Rhodanese-like (InterPro:IPR001763)%3B BEST Arabidopsis thaliana protein match is: Rhodanese/Cell cycle control phosphatase superfamily protein (TAIR:AT3G08920.1)%3B Has 30201 Blast hits to 17322 proteins in 780 species: Archae - 12%3B Bacteria - 1396%3B Metazoa - 17338%3B Fungi - 3422%3B Plants - 5037%3B Viruses - 0%3B Other Eukaryotes - 2996 (source: NCBI BLink).	VIT_16s0098g01280	100	3.8e-128	454.5	1-to-1				66.5236		66.5236
VvCabSauv08_H0130F_007.ver1.0.g223300	4.14695	3.48049	3.97653	3.81598	4.03627	3.76972	3.57665	3.9053	3.85001	3.9021	3.76496	4.24861	3.6296	4.05665	3.95973	4.22627	3.43954	3.64733	4.08077	4.00337	3.95012	4.25731	3.99365	3.95295	0.103901	0.18598	vacuolar sorting-associated 26A	C:GO:0005768, C:GO:0016020, C:GO:0005829, C:GO:0005794, F:GO:0005215	C:endosome, C:membrane, C:cytosol, C:Golgi apparatus, F:transporter activity	0	0	IPR028934 (PFAM), PTHR12233:SF11 (PANTHER), IPR028934 (PANTHER)	no GO terms	no GO terms	AT5G53530.1	89.6	1e-139	494.6	1-to-1		AT5G53530.1	vacuolar protein sorting 26A	Homolog of yeast retromer subunit VPS26. Part of a retromer-like protein complex involved in endosome to lysosome protein transport.	"VPS26A"		vacuolar protein sorting 26A	vacuolar protein sorting 26A (VPS26A)%3B CONTAINS InterPro DOMAIN/s: Vacuolar protein sorting-associated protein 26 (InterPro:IPR005377)%3B BEST Arabidopsis thaliana protein match is: vacuolar protein sorting 26B (TAIR:AT4G27690.1)%3B Has 1807 Blast hits to 1807 proteins in 277 species: Archae - 0%3B Bacteria - 0%3B Metazoa - 736%3B Fungi - 347%3B Plants - 385%3B Viruses - 0%3B Other Eukaryotes - 339 (source: NCBI BLink).	VIT_16s0098g01270	96	6.9e-188	653.7	1-to-1		"VPS26A"	"VPS26A"	71.2	"VPS26A"	71.2		"VPS26A"
VvCabSauv08_H0130F_007.ver1.0.g223310	3.36565	3.36449	3.69627	3.5337	3.59722	3.55081	3.48208	3.7147	3.47722	4.30694	3.74832	3.93181	3.28577	3.56608	3.25854	3.55295	3.36785	3.31883	3.62495	3.51153	3.55439	3.9775	4.04298	3.94402	0.520219	0.618041	ATPase family AAA domain-containing 1-like isoform X2	P:GO:0009790, P:GO:0009056, P:GO:0009791, P:GO:0006464, P:GO:0009653, C:GO:0005654, F:GO:0000166, P:GO:0009607, F:GO:0003723, P:GO:0008219, P:GO:0009605, F:GO:0004518, P:GO:0006259, P:GO:0007049, P:GO:0000003, P:GO:0006950, P:GO:0040007, P:GO:0040029, P:GO:0006412, F:GO:0003677, F:GO:0005515, C:GO:0005737, C:GO:0016020, P:GO:0016043, P:GO:0030154	P:embryo development, P:catabolic process, P:post-embryonic development, P:cellular protein modification process, P:anatomical structure morphogenesis, C:nucleoplasm, F:nucleotide binding, P:response to biotic stimulus, F:RNA binding, P:cell death, P:response to external stimulus, F:nuclease activity, P:DNA metabolic process, P:cell cycle, P:reproduction, P:response to stress, P:growth, P:regulation of gene expression, epigenetic, P:translation, F:DNA binding, F:protein binding, C:cytoplasm, C:membrane, P:cellular component organization, P:cell differentiation	EC:3.1.30, EC:3.6.1.3, EC:3.1.21, EC:3.1.21.1, EC:3.1.26, EC:3.1.26.3, EC:3.6.1.15, EC:3.6.4.3	Acting on ester bonds, Adenosinetriphosphatase, Acting on ester bonds, Deoxyribonuclease I, Acting on ester bonds, Ribonuclease III, Nucleoside-triphosphate phosphatase, Microtubule-severing ATPase	PR00830 (PRINTS), IPR003593 (SMART), G3DSA:1.10.8.60 (GENE3D), IPR025753 (PFAM), G3DSA:3.40.50.300 (GENE3D), G3DSA:3.40.50.300 (GENE3D), IPR003959 (PFAM), PTHR23070 (PANTHER), PTHR23070:SF50 (PANTHER), IPR003960 (PROSITE_PATTERNS), CYTOPLASMIC_DOMAIN (PHOBIUS), NON_CYTOPLASMIC_DOMAIN (PHOBIUS), TRANSMEMBRANE (PHOBIUS), PS51257 (PROSITE_PROFILES), cd00009 (CDD), cd00009 (CDD), IPR027417 (SUPERFAMILY), IPR027417 (SUPERFAMILY)	F:GO:0005524	F:ATP binding	AT4G27680.1	79.8	1.2e-171	601.7	1-to-1		AT4G27680.1	P-loop containing nucleoside triphosphate hydrolases superfamily protein					P-loop containing nucleoside triphosphate hydrolases superfamily protein%3B FUNCTIONS IN: nucleoside-triphosphatase activity%2C ATPase activity%2C nucleotide binding%2C ATP binding%3B LOCATED IN: endomembrane system%3B EXPRESSED IN: 23 plant structures%3B EXPRESSED DURING: 14 growth stages%3B CONTAINS InterPro DOMAIN/s: ATPase%2C AAA+ type%2C core (InterPro:IPR003593)%2C ATPase%2C AAA-type%2C core (InterPro:IPR003959)%2C ATPase%2C AAA-type%2C conserved site (InterPro:IPR003960)%3B BEST Arabidopsis thaliana protein match is: P-loop containing nucleoside triphosphate hydrolases superfamily protein (TAIR:AT5G53540.1)%3B Has 30260 Blast hits to 27737 proteins in 3108 species: Archae - 1486%3B Bacteria - 10702%3B Metazoa - 4856%3B Fungi - 3534%3B Plants - 2690%3B Viruses - 34%3B Other Eukaryotes - 6958 (source: NCBI BLink).	VIT_16s0098g01260	99.9	0	1512.3	1-to-1				40.9326		40.9326
VvCabSauv08_H0130F_007.ver1.0.g223320	4.0796	4.17154	4.27801	4.42582	4.40698	4.69299	4.34701	4.60013	4.4363	3.99197	4.45492	4.21202	4.72662	5.21878	5.14675	5.02256	5.13892	4.98772	4.99972	4.83006	4.99831	4.68928	4.77181	4.58469	0.04325	-0.348791	YELLOW STRIPE like 3	F:GO:0000166, P:GO:0009607, P:GO:0009605, P:GO:0007165, P:GO:0009791, P:GO:0006464, F:GO:0004872, F:GO:0016301, F:GO:0005215, C:GO:0005886, P:GO:0000003	F:nucleotide binding, P:response to biotic stimulus, P:response to external stimulus, P:signal transduction, P:post-embryonic development, P:cellular protein modification process, F:receptor activity, F:kinase activity, F:transporter activity, C:plasma membrane, P:reproduction	EC:2.7.11, EC:2.7.11.23	Transferring phosphorus-containing groups, [RNA-polymerase]-subunit kinase	IPR004813 (TIGRFAM), IPR004813 (PFAM), PTHR31645 (PANTHER), PTHR31645:SF35 (PANTHER), TRANSMEMBRANE (PHOBIUS), NON_CYTOPLASMIC_DOMAIN (PHOBIUS), TRANSMEMBRANE (PHOBIUS), NON_CYTOPLASMIC_DOMAIN (PHOBIUS), TRANSMEMBRANE (PHOBIUS), TRANSMEMBRANE (PHOBIUS), TRANSMEMBRANE (PHOBIUS), TRANSMEMBRANE (PHOBIUS), NON_CYTOPLASMIC_DOMAIN (PHOBIUS), NON_CYTOPLASMIC_DOMAIN (PHOBIUS), TRANSMEMBRANE (PHOBIUS), TRANSMEMBRANE (PHOBIUS), CYTOPLASMIC_DOMAIN (PHOBIUS), TRANSMEMBRANE (PHOBIUS), TRANSMEMBRANE (PHOBIUS), CYTOPLASMIC_DOMAIN (PHOBIUS), TRANSMEMBRANE (PHOBIUS), TRANSMEMBRANE (PHOBIUS), CYTOPLASMIC_DOMAIN (PHOBIUS), CYTOPLASMIC_DOMAIN (PHOBIUS), CYTOPLASMIC_DOMAIN (PHOBIUS), NON_CYTOPLASMIC_DOMAIN (PHOBIUS), NON_CYTOPLASMIC_DOMAIN (PHOBIUS), CYTOPLASMIC_DOMAIN (PHOBIUS), NON_CYTOPLASMIC_DOMAIN (PHOBIUS), TRANSMEMBRANE (PHOBIUS), CYTOPLASMIC_DOMAIN (PHOBIUS), CYTOPLASMIC_DOMAIN (PHOBIUS), TRANSMEMBRANE (PHOBIUS), TMhelix (TMHMM), TMhelix (TMHMM), TMhelix (TMHMM), TMhelix (TMHMM), TMhelix (TMHMM), TMhelix (TMHMM), TMhelix (TMHMM), TMhelix (TMHMM), TMhelix (TMHMM), TMhelix (TMHMM), TMhelix (TMHMM), TMhelix (TMHMM), TMhelix (TMHMM), TMhelix (TMHMM)	P:GO:0055085	P:transmembrane transport	AT5G53550.1	76.2	1.3e-299	1026.5	1-to-many	AT5G53550.2,AT5G53550.3,AT5G53550.5,AT5G53550.6	AT5G53550.1	YELLOW STRIPE like 3		"YSL3"	ATYSL3,YELLOW STRIPE LIKE 3	YELLOW STRIPE like 3	YELLOW STRIPE like 3 (YSL3)%3B CONTAINS InterPro DOMAIN/s: Oligopeptide transporter OPT superfamily (InterPro:IPR004813)%3B BEST Arabidopsis thaliana protein match is: YELLOW STRIPE like 2 (TAIR:AT5G24380.1)%3B Has 1791 Blast hits to 1736 proteins in 561 species: Archae - 19%3B Bacteria - 890%3B Metazoa - 0%3B Fungi - 282%3B Plants - 448%3B Viruses - 1%3B Other Eukaryotes - 151 (source: NCBI BLink).	VIT_16s0098g01250	99.2	0	1316.6	1-to-1		"YSL3"	"YSL3"	74.5865	"YSL3"	74.5865		"YSL3"
VvCabSauv08_H0130F_007.ver1.0.g223330	1.88903	0.753593	0.387382	1.84361	1.54399	1.59422	0.705733	2.01678	1.86809	1.19422	0.728547	1.56102	2.19855	0.802878	2.30986	1.54461	1.5302	2.28637	2.74493	2.00124	2.05236	1.83521	0.694278	0.833558	0.151264	-0.649411	hypothetical protein PHAVU_001G191900g	F:GO:0000166, P:GO:0007165, P:GO:0006464, F:GO:0004872, F:GO:0016301	F:nucleotide binding, P:signal transduction, P:cellular protein modification process, F:receptor activity, F:kinase activity	EC:2.7.10, EC:2.7.11, EC:2.7.10.2	Transferring phosphorus-containing groups, Transferring phosphorus-containing groups, Non-specific protein-tyrosine kinase	IPR007608 (PFAM), mobidb-lite (MOBIDB_LITE), mobidb-lite (MOBIDB_LITE), PTHR33083 (PANTHER), PTHR33083:SF35 (PANTHER)	no GO terms	no GO terms	AT3G45210.1	46.2	1.3e-14	78.2	1-to-1		AT3G45210.1	transcription initiation factor TFIID subunit (Protein of unknown function%2C DUF584)					Protein of unknown function%2C DUF584%3B CONTAINS InterPro DOMAIN/s: Protein of unknown function DUF584 (InterPro:IPR007608)%3B BEST Arabidopsis thaliana protein match is: Protein of unknown function%2C DUF584 (TAIR:AT5G60680.1)%3B Has 332 Blast hits to 332 proteins in 20 species: Archae - 0%3B Bacteria - 0%3B Metazoa - 0%3B Fungi - 0%3B Plants - 332%3B Viruses - 0%3B Other Eukaryotes - 0 (source: NCBI BLink).	VIT_16s0098g01240	100	5.4e-102	367.5	1-to-1
VvCabSauv08_H0130F_007.ver1.0.g223340	0	0	0	0	0	0	0	0	0	0	0	0	0	0	0	0.656295	0	0	0	0	0	0	0	0	0	0	mobidb-lite (MOBIDB_LITE)	0	0	0	0	mobidb-lite (MOBIDB_LITE)	no GO terms	no GO terms														VIT_16s0098g01240	100	3.4e-51	198	1-to-1
VvCabSauv08_H0130F_007.ver1.0.g223350	7.54385	7.40326	6.87022	7.5984	7.55567	7.63954	7.71856	7.74417	7.53104	7.26091	7.74532	7.84388	7.26887	7.48081	7.36883	7.73015	7.65411	7.56925	7.77718	7.85433	7.51098	7.83794	7.90657	7.57082	0.344259	0.39894	cytochrome b5	P:GO:0007275, P:GO:0007165, P:GO:0006464, C:GO:0005783, P:GO:0009058, F:GO:0004872, C:GO:0005773, C:GO:0005886, C:GO:0009536, P:GO:0006950, C:GO:0009579, F:GO:0000166, P:GO:0009607, P:GO:0009605, P:GO:0006629, F:GO:0016301	P:multicellular organism development, P:signal transduction, P:cellular protein modification process, C:endoplasmic reticulum, P:biosynthetic process, F:receptor activity, C:vacuole, C:plasma membrane, C:plastid, P:response to stress, C:thylakoid, F:nucleotide binding, P:response to biotic stimulus, P:response to external stimulus, P:lipid metabolic process, F:kinase activity	EC:2.7.10, EC:2.7.11, EC:1.7.1.1, EC:2.7.11.23, EC:1.7.99.4, EC:2.7.1.82, EC:2.7.1.32	Transferring phosphorus-containing groups, Transferring phosphorus-containing groups, Nitrate reductase (NADH), [RNA-polymerase]-subunit kinase, Nitrate reductase, Ethanolamine kinase, Choline kinase	IPR001199 (PRINTS), IPR001199 (SMART), IPR001199 (PFAM), IPR001199 (G3DSA:3.10.120.GENE3D), PTHR19359:SF46 (PANTHER), PTHR19359 (PANTHER), IPR018506 (PROSITE_PATTERNS), TRANSMEMBRANE (PHOBIUS), NON_CYTOPLASMIC_DOMAIN (PHOBIUS), CYTOPLASMIC_DOMAIN (PHOBIUS), IPR001199 (PROSITE_PROFILES), IPR001199 (SUPERFAMILY), TMhelix (TMHMM)	F:GO:0020037	F:heme binding	AT5G53560.1	79.9	9.9e-61	230.7	1-to-1		AT5G53560.1	cytochrome B5 isoform E	Encodes a cytochrome b5 isoform that can be reduced by AtCBR%2C a cytochrome b5 reductase.	"CB5-E"	ATB5-A,ATCB5-E,ARABIDOPSIS CYTOCHROME B5 ISOFORM E,B5			VIT_16s0098g01230	100	2.8e-75	278.1	1-to-1		"CYTB5-E"	"CYTB5-E"	79.8507	"CYTB5-E"	79.8507		"CB5-E"
VvCabSauv08_H0130F_007.ver1.0.g223360	5.03625	4.71322	5.15323	5.34961	5.12495	5.30768	5.25997	5.41497	5.38367	5.16382	5.41337	5.43222	4.67091	4.78625	4.8598	4.82798	4.71855	4.93743	5.01207	4.91675	5.01142	5.08843	5.02359	5.00161	0.368906	0.265559	GTPase-activating gyp7-like isoform X2	P:GO:0005975, F:GO:0005515, C:GO:0016020, P:GO:0016043, P:GO:0009058, F:GO:0016740, P:GO:0006810, F:GO:0030234, C:GO:0009536	P:carbohydrate metabolic process, F:protein binding, C:membrane, P:cellular component organization, P:biosynthetic process, F:transferase activity, P:transport, F:enzyme regulator activity, C:plastid	EC:2.4.1.21, EC:2.4.1.11	Starch synthase, Glycogen(starch) synthase	Coil (COILS), IPR000195 (SMART), IPR000195 (PFAM), G3DSA:1.10.8.270 (GENE3D), mobidb-lite (MOBIDB_LITE), mobidb-lite (MOBIDB_LITE), mobidb-lite (MOBIDB_LITE), PTHR22957:SF366 (PANTHER), PTHR22957 (PANTHER), SIGNAL_PEPTIDE_N_REGION (PHOBIUS), SIGNAL_PEPTIDE_C_REGION (PHOBIUS), NON_CYTOPLASMIC_DOMAIN (PHOBIUS), SIGNAL_PEPTIDE_H_REGION (PHOBIUS), SIGNAL_PEPTIDE (PHOBIUS), IPR000195 (PROSITE_PROFILES), SignalP-TM (SIGNALP_GRAM_POSITIVE), IPR000195 (SUPERFAMILY), IPR000195 (SUPERFAMILY)	no GO terms	no GO terms	AT3G49350.1	63.5	2.4e-177	620.2	1-to-1		AT3G49350.1	Ypt/Rab-GAP domain of gyp1p superfamily protein					Ypt/Rab-GAP domain of gyp1p superfamily protein%3B FUNCTIONS IN: RAB GTPase activator activity%3B INVOLVED IN: regulation of Rab GTPase activity%3B LOCATED IN: intracellular%2C chloroplast%3B EXPRESSED IN: 22 plant structures%3B EXPRESSED DURING: 13 growth stages%3B CONTAINS InterPro DOMAIN/s: RabGAP/TBC (InterPro:IPR000195)%3B BEST Arabidopsis thaliana protein match is: Ypt/Rab-GAP domain of gyp1p superfamily protein (TAIR:AT5G24390.1)%3B Has 4289 Blast hits to 3657 proteins in 225 species: Archae - 0%3B Bacteria - 0%3B Metazoa - 2316%3B Fungi - 775%3B Plants - 693%3B Viruses - 0%3B Other Eukaryotes - 505 (source: NCBI BLink).	VIT_16s0098g01220	100	9.4e-303	1035.8	1-to-1				66.4835		66.4835
VvCabSauv08_H0130F_007.ver1.0.g223370	3.65945	3.63826	4.00081	2.63363	3.9793	3.81148	3.54461	4.01974	2.95086	3.55508	4.18086	4.05101	2.99742	3.39577	2.27886	2.95616	3.11345	3.86316	3.9622	3.08846	3.10039	3.43596	3.64706	2.17883	0.162807	0.1966	SIGNAL_PEPTIDE_C_REGION (PHOBIUS), SIGNAL_PEPTIDE_N_REGION (PHOBIUS), SIGNAL_PEPTIDE_H_REGION (PHOBIUS), SIGNAL_PEPTIDE (PHOBIUS), NON_CYTOPLASMIC_DOMAIN (PHOBIUS), SignalP-noTM (SIGNALP_EUK), SignalP-TM (SIGNALP_GRAM_POSITIVE)	F:GO:0000166, P:GO:0007165, P:GO:0006464, F:GO:0004872, F:GO:0016301	F:nucleotide binding, P:signal transduction, P:cellular protein modification process, F:receptor activity, F:kinase activity	EC:2.7.10, EC:2.7.11, EC:2.7.10.2	Transferring phosphorus-containing groups, Transferring phosphorus-containing groups, Non-specific protein-tyrosine kinase	SIGNAL_PEPTIDE_C_REGION (PHOBIUS), SIGNAL_PEPTIDE_N_REGION (PHOBIUS), SIGNAL_PEPTIDE_H_REGION (PHOBIUS), SIGNAL_PEPTIDE (PHOBIUS), NON_CYTOPLASMIC_DOMAIN (PHOBIUS), SignalP-noTM (SIGNALP_EUK), SignalP-TM (SIGNALP_GRAM_POSITIVE)	no GO terms	no GO terms														VIT_16s0098g01210	100	5.3e-30	126.7	1-to-1
VvCabSauv08_H0130F_007.ver1.0.g223380	6.76082	6.71201	6.76504	7.08698	7.08548	7.12707	7.15243	7.09341	6.90476	6.7684	7.04433	7.11435	7.0741	7.17861	7.32348	7.41016	7.3835	7.38505	7.58632	7.59822	7.48073	7.54408	7.6034	7.37583	0.229733	0.315706	probable 6-phosphogluconolactonase chloroplastic	F:GO:0000166, P:GO:0005975, C:GO:0005856, C:GO:0016020, P:GO:0006464, F:GO:0004872, F:GO:0004871, P:GO:0006139, F:GO:0016301, F:GO:0005215, F:GO:0016787	F:nucleotide binding, P:carbohydrate metabolic process, C:cytoskeleton, C:membrane, P:cellular protein modification process, F:receptor activity, F:signal transducer activity, P:nucleobase-containing compound metabolic process, F:kinase activity, F:transporter activity, F:hydrolase activity	EC:2.7.10, EC:2.7.10.1, EC:2.7.11, EC:2.7.11.23, EC:2.7.11.18, EC:3.1.1.31, EC:3.1.1.1	Transferring phosphorus-containing groups, Receptor protein-tyrosine kinase, Transferring phosphorus-containing groups, [RNA-polymerase]-subunit kinase, [Myosin light-chain] kinase, 6-phosphogluconolactonase, Carboxylesterase	G3DSA:3.40.50.1360 (GENE3D), IPR005900 (TIGRFAM), IPR006148 (PFAM), PTHR11054 (PANTHER), PTHR11054:SF8 (PANTHER), IPR005900 (CDD), SSF100950 (SUPERFAMILY)	P:GO:0005975, P:GO:0006098, F:GO:0017057	P:carbohydrate metabolic process, P:pentose-phosphate shunt, F:6-phosphogluconolactonase activity	AT5G24400.1	59.7	1.4e-102	370.9	1-to-1		AT5G24400.1	NagB/RpiA/CoA transferase-like superfamily protein	Encodes a protein with 6-phosphoglucunolactonase activity that localizes to the chloroplasts and the peroxisome. However%2C mutant phenotypes observed in pgl3 mutant plants can be complemented with a chloroplast-targeted version of the protein. PGL3 likely functions in the oxidative branch of the pentose phosphate pathway. pgl3 mutant phenotypes suggest that it is important in pathogen defense and maintenance of cellular redox homeostasis.	"EMB2024"	PGL3,6-PHOSPHOGLUCONOLACTONASE 3	EMBRYO DEFECTIVE 2024	EMBRYO DEFECTIVE 2024 (EMB2024)%3B FUNCTIONS IN: 6-phosphogluconolactonase activity%2C catalytic activity%3B INVOLVED IN: defense response to oomycetes%2C defense response to bacterium%2C carbohydrate metabolic process%2C cellular response to redox state%2C embryo development ending in seed dormancy%3B LOCATED IN: peroxisome%2C chloroplast stroma%2C chloroplast%3B EXPRESSED IN: 22 plant structures%3B EXPRESSED DURING: 13 growth stages%3B CONTAINS InterPro DOMAIN/s: Glucosamine/galactosamine-6-phosphate isomerase (InterPro:IPR006148)%2C 6-phosphogluconolactonase%2C DevB-type (InterPro:IPR005900)%3B BEST Arabidopsis thaliana protein match is: 6-phosphogluconolactonase 2 (TAIR:AT3G49360.1)%3B Has 30201 Blast hits to 17322 proteins in 780 species: Archae - 12%3B Bacteria - 1396%3B Metazoa - 17338%3B Fungi - 3422%3B Plants - 5037%3B Viruses - 0%3B Other Eukaryotes - 2996 (source: NCBI BLink).	VIT_16s0098g01200	98.8	5.9e-148	520.8	1-to-1		"EMB2024"	"EMB2024"	67.3152	"EMB2024"	67.3152		"EMB2024"
VvCabSauv08_H0130F_007.ver1.0.g223390	7.86751	7.72015	7.89778	8.30721	7.94949	7.86734	7.74657	7.89881	7.97655	7.81714	7.86608	8.04045	7.59759	7.79077	7.65036	7.69754	7.76347	7.45386	7.46084	7.6624	7.75434	7.72629	7.88374	7.55325	0.0794106	0.0415191	Ubiquitin-60S ribosomal L40	P:GO:0007165, F:GO:0005198, P:GO:0006464, C:GO:0005840, F:GO:0004872, P:GO:0006259, P:GO:0006412, F:GO:0000166, F:GO:0003677, C:GO:0005856, F:GO:0005515, C:GO:0016020, F:GO:0016301	P:signal transduction, F:structural molecule activity, P:cellular protein modification process, C:ribosome, F:receptor activity, P:DNA metabolic process, P:translation, F:nucleotide binding, F:DNA binding, C:cytoskeleton, F:protein binding, C:membrane, F:kinase activity	EC:2.7.10, EC:2.7.11, EC:2.7.10.2	Transferring phosphorus-containing groups, Transferring phosphorus-containing groups, Non-specific protein-tyrosine kinase	IPR019956 (PRINTS), IPR001975 (SMART), IPR000626 (SMART), G3DSA:3.10.20.90 (GENE3D), IPR001975 (PFAM), IPR000626 (PFAM), PTHR10666:SF217 (PANTHER), PTHR10666 (PANTHER), IPR019954 (PROSITE_PATTERNS), IPR000626 (PROSITE_PROFILES), cd01803 (CDD), IPR029071 (SUPERFAMILY), IPR011332 (SUPERFAMILY)	F:GO:0005515, F:GO:0003735, C:GO:0005840, P:GO:0006412	F:protein binding, F:structural constituent of ribosome, C:ribosome, P:translation	AT2G36170.1	99.2	1.4e-67	253.4	1-to-many	AT3G52590.1	AT2G36170.1	60S ribosomal protein L40-1			RPL40A,60S ribosomal protein L40 A,UBQ2,ubiquitin extension protein 2		Ubiquitin supergroup%3BRibosomal protein L40e%3B FUNCTIONS IN: structural constituent of ribosome%3B INVOLVED IN: translation%3B LOCATED IN: cytosolic large ribosomal subunit%2C nucleolus%3B EXPRESSED IN: 24 plant structures%3B EXPRESSED DURING: 13 growth stages%3B CONTAINS InterPro DOMAIN/s: Ribosomal protein L40e (InterPro:IPR001975)%2C Ubiquitin subgroup (InterPro:IPR019956)%2C Ubiquitin conserved site (InterPro:IPR019954)%2C Ubiquitin (InterPro:IPR000626)%2C Ubiquitin supergroup (InterPro:IPR019955)%3B BEST Arabidopsis thaliana protein match is: ubiquitin extension protein 1 (TAIR:AT3G52590.1)%3B Has 12454 Blast hits to 7164 proteins in 726 species: Archae - 0%3B Bacteria - 25%3B Metazoa - 5499%3B Fungi - 1428%3B Plants - 3086%3B Viruses - 174%3B Other Eukaryotes - 2242 (source: NCBI BLink).	VIT_16s0098g01190	100	1.9e-68	255.4	1-to-1
VvCabSauv08_H0130F_007.ver1.0.g223400	0.734517	0.615299	0	0.972932	1.28815	0.600697	1.09185	0	0.926119	0	0.744949	0.750958	0.782948	0	0.698651	0.617985	0.486785	0	0.417723	0.58724	0	0	0.741956	0.183188	0.0486972	-0.185485	pyridoxal chloroplastic	F:GO:0000166, F:GO:0003824, P:GO:0009056, P:GO:0009058, C:GO:0009536, P:GO:0009987	F:nucleotide binding, F:catalytic activity, P:catabolic process, P:biosynthetic process, C:plastid, P:cellular process	EC:1.1.1.65	Pyridoxine 4-dehydrogenase	IPR020471 (PRINTS), IPR023210 (PFAM), IPR023210 (G3DSA:3.20.20.GENE3D), PTHR43625:SF4 (PANTHER), PTHR43625 (PANTHER), IPR018170 (PROSITE_PATTERNS), IPR023210 (CDD), IPR023210 (SUPERFAMILY)	F:GO:0016491, P:GO:0055114	F:oxidoreductase activity, P:oxidation-reduction process	AT5G53580.1	76.9	9.5e-167	584.3	1-to-1		AT5G53580.1	NAD(P)-linked oxidoreductase superfamily protein		"PLR1"	AtPLR1	pyridoxal reductase 1	NAD(P)-linked oxidoreductase superfamily protein%3B FUNCTIONS IN: oxidoreductase activity%2C aldo-keto reductase activity%3B INVOLVED IN: oxidation reduction%3B LOCATED IN: chloroplast%3B EXPRESSED IN: 22 plant structures%3B EXPRESSED DURING: 13 growth stages%3B CONTAINS InterPro DOMAIN/s: Aldo/keto reductase (InterPro:IPR001395)%2C Aldo/keto reductase subgroup (InterPro:IPR020471)%2C Aldo/keto reductase%2C conserved site (InterPro:IPR018170)%3B BEST Arabidopsis thaliana protein match is: NAD(P)-linked oxidoreductase superfamily protein (TAIR:AT1G06690.1)%3B Has 29267 Blast hits to 29250 proteins in 2546 species: Archae - 568%3B Bacteria - 19101%3B Metazoa - 2030%3B Fungi - 2126%3B Plants - 1340%3B Viruses - 0%3B Other Eukaryotes - 4102 (source: NCBI BLink).	VIT_16s0098g01180	98.1	6.2e-186	647.1	1-to-1		"PLR1"	"PLR1"	80.8642	"PLR1"	80.8642		"PLR1"
VvCabSauv08_H0130F_007.ver1.0.g223410	2.96084	3.06415	2.35811	3.37036	3.26888	2.63664	2.97476	3.62312	3.43516	3.75368	4.51293	4.5107	0.16552	1.78768	0.972366	0.788702	1.28514	1.1257	2.59928	3.07263	0.956837	4.31778	4.32433	4.61017	1.46474	3.44224	homeobox leucine zipper family	P:GO:0007275, F:GO:0005198, P:GO:0006464, C:GO:0005794, P:GO:0009653, F:GO:0000166, F:GO:0003700, C:GO:0005768, P:GO:0009605, C:GO:0005829, C:GO:0005783, F:GO:0004871, P:GO:0006139, P:GO:0006810, C:GO:0005886, P:GO:0006950, P:GO:0040029, P:GO:0006412, C:GO:0005634, C:GO:0005777, F:GO:0003677, C:GO:0005856, F:GO:0005515, C:GO:0005739, P:GO:0016043, P:GO:0030154, F:GO:0016301, F:GO:0030234	P:multicellular organism development, F:structural molecule activity, P:cellular protein modification process, C:Golgi apparatus, P:anatomical structure morphogenesis, F:nucleotide binding, F:transcription factor activity, sequence-specific DNA binding, C:endosome, P:response to external stimulus, C:cytosol, C:endoplasmic reticulum, F:signal transducer activity, P:nucleobase-containing compound metabolic process, P:transport, C:plasma membrane, P:response to stress, P:regulation of gene expression, epigenetic, P:translation, C:nucleus, C:peroxisome, F:DNA binding, C:cytoskeleton, F:protein binding, C:mitochondrion, P:cellular component organization, P:cell differentiation, F:kinase activity, F:enzyme regulator activity	EC:2.7.10, EC:2.7.11, EC:2.7.12.1	Transferring phosphorus-containing groups, Transferring phosphorus-containing groups, Dual-specificity kinase	Coil (COILS), IPR000047 (PRINTS), IPR001356 (SMART), G3DSA:1.10.10.60 (GENE3D), IPR001356 (PFAM), IPR003106 (PFAM), mobidb-lite (MOBIDB_LITE), mobidb-lite (MOBIDB_LITE), PTHR24326 (PANTHER), PTHR24326:SF407 (PANTHER), IPR017970 (PROSITE_PATTERNS), IPR001356 (PROSITE_PROFILES), cd00086 (CDD), IPR009057 (SUPERFAMILY)	F:GO:0003677, F:GO:0003700, P:GO:0006355, F:GO:0043565	F:DNA binding, F:transcription factor activity, sequence-specific DNA binding, P:regulation of transcription, DNA-templated, F:sequence-specific DNA binding	AT3G61890.1	58.1	1.2e-21	101.7	1-to-1		AT3G61890.1	homeobox 12	Encodes a homeodomain leucine zipper class I (HD-Zip I) protein. Loss of function mutant has abnormally shaped leaves and stems.	"HB-12"	ATHB-12,homeobox 12,ATHB12,ARABIDOPSIS THALIANA HOMEOBOX 12	homeobox 12	homeobox 12 (HB-12)%3B CONTAINS InterPro DOMAIN/s: Homeobox%2C conserved site (InterPro:IPR017970)%2C Homeobox (InterPro:IPR001356)%2C Homeodomain-like (InterPro:IPR009057)%2C Helix-turn-helix motif%2C lambda-like repressor (InterPro:IPR000047)%2C Leucine zipper%2C homeobox-associated (InterPro:IPR003106)%2C Homeodomain-related (InterPro:IPR012287)%3B BEST Arabidopsis thaliana protein match is: homeobox 7 (TAIR:AT2G46680.1)%3B Has 10279 Blast hits to 10246 proteins in 542 species: Archae - 1%3B Bacteria - 17%3B Metazoa - 7845%3B Fungi - 173%3B Plants - 2032%3B Viruses - 4%3B Other Eukaryotes - 207 (source: NCBI BLink).	VIT_16s0098g01170	99.1	9.3e-79	290.4	1-to-1								"HB-12"
VvCabSauv08_H0130F_007.ver1.0.g223420	0	0	0	0	0	0	0	0	0	0	0	0	0	0	0	0	0	0	0	0	0	0	0	0	0	0	subtilase family	P:GO:0019538, P:GO:0009056, P:GO:0009653, P:GO:0009856, C:GO:0005578, P:GO:0006950, P:GO:0009607, P:GO:0009605, C:GO:0005618, C:GO:0016020, P:GO:0006629, P:GO:0016043, P:GO:0030154, P:GO:0016049, F:GO:0016787	P:protein metabolic process, P:catabolic process, P:anatomical structure morphogenesis, P:pollination, C:proteinaceous extracellular matrix, P:response to stress, P:response to biotic stimulus, P:response to external stimulus, C:cell wall, C:membrane, P:lipid metabolic process, P:cellular component organization, P:cell differentiation, P:cell growth, F:hydrolase activity	EC:3.1.1.26, EC:3.4.21, EC:3.1.1.1, EC:3.1.1.4	Galactolipase, Acting on peptide bonds (peptidases), Carboxylesterase, Phospholipase A(2)	IPR015500 (PRINTS), IPR010259 (G3DSA:3.30.70.GENE3D), IPR000209 (G3DSA:3.40.50.GENE3D), IPR000209 (PFAM), IPR010259 (PFAM), PTHR43806:SF4 (PANTHER), PTHR43806 (PANTHER), IPR023828 (PROSITE_PATTERNS), SIGNAL_PEPTIDE_H_REGION (PHOBIUS), SIGNAL_PEPTIDE_N_REGION (PHOBIUS), SIGNAL_PEPTIDE (PHOBIUS), SIGNAL_PEPTIDE_C_REGION (PHOBIUS), NON_CYTOPLASMIC_DOMAIN (PHOBIUS), IPR034197 (CDD), cd02120 (CDD), SignalP-noTM (SIGNALP_EUK), IPR000209 (SUPERFAMILY)	P:GO:0006508, F:GO:0004252	P:proteolysis, F:serine-type endopeptidase activity	AT1G32940.1	56.6	4.4e-246	849	1-to-1		AT1G32940.1	Subtilase family protein		"SBT3.5"			SBT3.5%3B FUNCTIONS IN: identical protein binding%2C serine-type endopeptidase activity%3B INVOLVED IN: proteolysis%2C negative regulation of catalytic activity%3B LOCATED IN: apoplast%3B EXPRESSED IN: 12 plant structures%3B EXPRESSED DURING: LP.06 six leaves visible%2C LP.04 four leaves visible%2C 4 anthesis%2C F mature embryo stage%2C petal differentiation and expansion stage%3B CONTAINS InterPro DOMAIN/s: Protease-associated PA (InterPro:IPR003137)%2C Proteinase inhibitor%2C propeptide (InterPro:IPR009020)%2C Peptidase S8/S53%2C subtilisin/kexin/sedolisin (InterPro:IPR000209)%2C Peptidase S8%2C subtilisin-related (InterPro:IPR015500)%2C Peptidase S8/S53%2C subtilisin%2C active site (InterPro:IPR022398)%2C Proteinase inhibitor I9%2C subtilisin propeptide (InterPro:IPR010259)%3B BEST Arabidopsis thaliana protein match is: Subtilase family protein (TAIR:AT1G32960.1)%3B Has 6590 Blast hits to 6094 proteins in 1001 species: Archae - 208%3B Bacteria - 3597%3B Metazoa - 86%3B Fungi - 174%3B Plants - 1956%3B Viruses - 0%3B Other Eukaryotes - 569 (source: NCBI BLink).	VIT_16s0098g00970	96.9	0	1499.2	1-to-1		"MTERF8"	"MTERF8"	13.6769	"MTERF8"	13.6769		"SBT3.5"
VvCabSauv08_H0130F_007.ver1.0.g223430	0	0	0	0.282235	0	0	0	0	0.125803	0	0	0	0	0	0	0	0	0	0	0.0982942	0	0	0.19842	0	0	0.06614	hypothetical protein PHAVU_009G049800g	P:GO:0019538, C:GO:0016020, F:GO:0016740, P:GO:0009987	P:protein metabolic process, C:membrane, F:transferase activity, P:cellular process	EC:2.4.1.145	Alpha-1,3-mannosyl-glycoprotein 4-beta-N-acetylglucosaminyltransferase	PTHR34116 (PANTHER), PTHR34116:SF5 (PANTHER), NON_CYTOPLASMIC_DOMAIN (PHOBIUS), CYTOPLASMIC_DOMAIN (PHOBIUS), TRANSMEMBRANE (PHOBIUS), CYTOPLASMIC_DOMAIN (PHOBIUS), NON_CYTOPLASMIC_DOMAIN (PHOBIUS), NON_CYTOPLASMIC_DOMAIN (PHOBIUS), TRANSMEMBRANE (PHOBIUS), NON_CYTOPLASMIC_DOMAIN (PHOBIUS), TRANSMEMBRANE (PHOBIUS), TRANSMEMBRANE (PHOBIUS), TRANSMEMBRANE (PHOBIUS), CYTOPLASMIC_DOMAIN (PHOBIUS), TRANSMEMBRANE (PHOBIUS), CYTOPLASMIC_DOMAIN (PHOBIUS), TRANSMEMBRANE (PHOBIUS), TMhelix (TMHMM), TMhelix (TMHMM), TMhelix (TMHMM), TMhelix (TMHMM), TMhelix (TMHMM), TMhelix (TMHMM), TMhelix (TMHMM)	no GO terms	no GO terms	AT1G57680.1	29.1	2e-24	111.3	1-to-many	AT1G57680.2,AT1G57680.3	AT1G57680.1	plasminogen activator inhibitor		"Cand1"		candidate G-protein Coupled Receptor 1	FUNCTIONS IN: molecular_function unknown%3B INVOLVED IN: biological_process unknown%3B LOCATED IN: endomembrane system%3B EXPRESSED IN: 24 plant structures%3B EXPRESSED DURING: 15 growth stages%3B CONTAINS InterPro DOMAIN/s: Uncharacterised conserved protein UCP031277 (InterPro:IPR016971)%3B Has 70 Blast hits to 70 proteins in 19 species: Archae - 0%3B Bacteria - 0%3B Metazoa - 1%3B Fungi - 0%3B Plants - 66%3B Viruses - 0%3B Other Eukaryotes - 3 (source: NCBI BLink).													"Cand1"
VvCabSauv08_H0130F_007.ver1.0.g223440	6.32096	6.98042	5.71396	6.28192	6.26298	6.24352	6.24577	6.3585	6.79412	7.49334	6.94279	7.0037	6.09544	6.13912	6.79327	6.84364	6.9357	6.91355	6.83353	7.41588	6.83599	7.32382	7.48942	7.48034	0.808165	1.08858	SAUR-like auxin-responsive family	C:GO:0005634, C:GO:0005737, P:GO:0009719, P:GO:0009791	C:nucleus, C:cytoplasm, P:response to endogenous stimulus, P:post-embryonic development	0	0	IPR003676 (PFAM), PTHR31374:SF99 (PANTHER), PTHR31374 (PANTHER)	P:GO:0009733	P:response to auxin	AT2G46690.1	63.6	1.8e-32	136.7	1-to-1		AT2G46690.1	SAUR-like auxin-responsive protein family			SAUR32,SMALL AUXIN UPREGULATED RNA 32		SAUR-like auxin-responsive protein family %3B CONTAINS InterPro DOMAIN/s: Auxin responsive SAUR protein (InterPro:IPR003676)%3B BEST Arabidopsis thaliana protein match is: SAUR-like auxin-responsive protein family (TAIR:AT3G61900.1)%3B Has 1291 Blast hits to 1280 proteins in 26 species: Archae - 0%3B Bacteria - 0%3B Metazoa - 0%3B Fungi - 0%3B Plants - 1290%3B Viruses - 0%3B Other Eukaryotes - 1 (source: NCBI BLink).	VIT_16s0098g01150	100	4.5e-56	214.2	1-to-1
VvCabSauv08_H0130F_007.ver1.0.g223450	4.07671	4.28186	4.13339	4.57006	4.59639	4.41985	4.63692	4.36048	4.55909	4.34047	4.60213	4.94681	4.29669	4.16637	4.2724	4.48226	4.09338	4.37903	4.57289	4.14944	4.21184	4.45153	4.28664	4.03311	0.465814	0.0119405	calcium-dependent kinase	F:GO:0000166, C:GO:0005634, P:GO:0009628, F:GO:0005515, P:GO:0007165, P:GO:0007275, C:GO:0005737, P:GO:0009719, P:GO:0006464, F:GO:0016301, C:GO:0005886, P:GO:0006950	F:nucleotide binding, C:nucleus, P:response to abiotic stimulus, F:protein binding, P:signal transduction, P:multicellular organism development, C:cytoplasm, P:response to endogenous stimulus, P:cellular protein modification process, F:kinase activity, C:plasma membrane, P:response to stress	EC:2.7.11, EC:2.7.11.17	Transferring phosphorus-containing groups, Calcium/calmodulin-dependent protein kinase	IPR000719 (SMART), IPR000719 (PFAM), PIRSF000615 (PIRSF), G3DSA:1.10.510.10 (GENE3D), G3DSA:1.10.238.10 (GENE3D), G3DSA:3.30.200.20 (GENE3D), mobidb-lite (MOBIDB_LITE), PTHR24349:SF194 (PANTHER), PTHR24349 (PANTHER), IPR017441 (PROSITE_PATTERNS), IPR008271 (PROSITE_PATTERNS), IPR000719 (PROSITE_PROFILES), cd05117 (CDD), IPR011009 (SUPERFAMILY), IPR011992 (SUPERFAMILY)	F:GO:0005524, F:GO:0004672, P:GO:0006468	F:ATP binding, F:protein kinase activity, P:protein phosphorylation	AT2G46700.1	76	1.6e-224	776.9	1-to-1		AT2G46700.1	CDPK-related kinase 3		"CRK3"	ATCRK3	CDPK-related kinase 3	CDPK-related kinase 3 (CRK3)%3B FUNCTIONS IN: in 6 functions%3B INVOLVED IN: protein amino acid phosphorylation%2C N-terminal protein myristoylation%3B EXPRESSED IN: 22 plant structures%3B EXPRESSED DURING: 12 growth stages%3B CONTAINS InterPro DOMAIN/s: Protein kinase%2C ATP binding site (InterPro:IPR017441)%2C Serine/threonine-protein kinase domain (InterPro:IPR002290)%2C Serine/threonine-protein kinase-like domain (InterPro:IPR017442)%2C Protein kinase-like domain (InterPro:IPR011009)%2C Serine/threonine-protein kinase%2C active site (InterPro:IPR008271)%2C Protein kinase%2C catalytic domain (InterPro:IPR000719)%2C EF-HAND 2 (InterPro:IPR018249)%2C Calcium-dependent protein kinase (InterPro:IPR020642)%2C Calcium/calmodulin-dependent protein kinase-like (InterPro:IPR020636)%3B BEST Arabidopsis thaliana protein match is: Calcium-dependent protein kinase (CDPK) family protein (TAIR:AT5G24430.1)%3B Has 116104 Blast hits to 114484 proteins in 3071 species: Archae - 147%3B Bacteria - 14534%3B Metazoa - 42529%3B Fungi - 12635%3B Plants - 24936%3B Viruses - 621%3B Other Eukaryotes - 20702 (source: NCBI BLink).	VIT_16s0098g01140	100	0	1142.9	1-to-1		"CRK4"	"CRK4"	66.2162	"CRK4"	66.2162		"CRK3"
VvCabSauv08_H0130F_007.ver1.0.g223460	5.15596	5.06632	5.07527	5.18646	5.13421	4.87238	5.16243	5.15375	4.93497	4.80921	5.16069	5.23966	4.90532	5.16349	4.85758	4.90116	4.99148	5.08151	5.32471	5.10951	5.08613	5.51863	5.39741	5.20463	-0.0293317	0.398091	hypothetical protein PRUPE_ppa001350mg	C:GO:0005829	C:cytosol	0	0	Coil (COILS), Coil (COILS), Coil (COILS), Coil (COILS), mobidb-lite (MOBIDB_LITE), mobidb-lite (MOBIDB_LITE), mobidb-lite (MOBIDB_LITE), PTHR35766 (PANTHER), PTHR35766:SF2 (PANTHER), NON_CYTOPLASMIC_DOMAIN (PHOBIUS), SIGNAL_PEPTIDE_H_REGION (PHOBIUS), SIGNAL_PEPTIDE_N_REGION (PHOBIUS), SIGNAL_PEPTIDE (PHOBIUS), SIGNAL_PEPTIDE_C_REGION (PHOBIUS)	no GO terms	no GO terms	AT5G53620.1	45.9	2.7e-130	464.5	1-to-many	AT5G53620.2,AT5G53620.3	AT5G53620.1	RNA polymerase II degradation factor					unknown protein%3B INVOLVED IN: biological_process unknown%3B EXPRESSED IN: 23 plant structures%3B EXPRESSED DURING: 13 growth stages%3B Has 28929 Blast hits to 19542 proteins in 1425 species: Archae - 211%3B Bacteria - 3079%3B Metazoa - 14558%3B Fungi - 2157%3B Plants - 966%3B Viruses - 80%3B Other Eukaryotes - 7878 (source: NCBI BLink).	VIT_16s0098g01130	99.7	0	1514.6	1-to-1				42.0571		42.0571
VvCabSauv08_H0130F_007.ver1.0.g223470	5.82902	5.72642	5.58391	5.50253	5.75269	5.4182	5.27173	5.70689	5.6673	5.58028	5.41989	5.51426	5.23313	5.44289	5.43732	6.03173	5.0137	5.32169	5.39909	5.20322	4.95628	5.82422	5.76205	5.59815	-0.208306	0.357022	GRF1-INTERACTING FACTOR 2 family	P:GO:0019538, P:GO:0007275, P:GO:0009653, P:GO:0009058, F:GO:0004872, F:GO:0004871, P:GO:0006139, C:GO:0005886, P:GO:0040007, F:GO:0005515, P:GO:0008219, P:GO:0009605, C:GO:0005737, P:GO:0016043, P:GO:0030154	P:protein metabolic process, P:multicellular organism development, P:anatomical structure morphogenesis, P:biosynthetic process, F:receptor activity, F:signal transducer activity, P:nucleobase-containing compound metabolic process, C:plasma membrane, P:growth, F:protein binding, P:cell death, P:response to external stimulus, C:cytoplasm, P:cellular component organization, P:cell differentiation	0	0	IPR007726 (PFAM), mobidb-lite (MOBIDB_LITE), PTHR23107 (PANTHER), PTHR23107:SF9 (PANTHER)	F:GO:0003713	F:transcription coactivator activity	AT1G01160.1	54.5	5.1e-29	125.9	1-to-1		AT1G01160.1	GRF1-interacting factor 2	Arabidopsis thaliana GRF1-interacting factor 2 (GIF2) mRNA	"GIF2"		GRF1-interacting factor 2	GRF1-interacting factor 2 (GIF2)%3B CONTAINS InterPro DOMAIN/s: SSXT (InterPro:IPR007726)%3B BEST Arabidopsis thaliana protein match is: GRF1-interacting factor 3 (TAIR:AT4G00850.1)%3B Has 425 Blast hits to 425 proteins in 91 species: Archae - 0%3B Bacteria - 4%3B Metazoa - 291%3B Fungi - 20%3B Plants - 89%3B Viruses - 0%3B Other Eukaryotes - 21 (source: NCBI BLink).	VIT_16s0098g01110	100	7.3e-88	320.5	1-to-1								"GIF2"
VvCabSauv08_H0130F_007.ver1.0.g223480	6.22065	6.48302	6.37626	6.55822	6.42226	6.31583	6.16974	6.46959	6.52107	6.00521	6.51487	6.9364	6.69108	6.81878	6.86249	6.94162	6.8543	6.73028	6.72476	6.48378	7.03482	6.80386	6.93004	6.56588	0.125515	-0.0241901	ABC transporter A family	P:GO:0019538, P:GO:0007275, P:GO:0007165, P:GO:0009653, P:GO:0009058, F:GO:0005488, P:GO:0006139, P:GO:0006950, P:GO:0000003, C:GO:0005634, F:GO:0003700, P:GO:0009719, C:GO:0016020, F:GO:0016787	P:protein metabolic process, P:multicellular organism development, P:signal transduction, P:anatomical structure morphogenesis, P:biosynthetic process, F:binding, P:nucleobase-containing compound metabolic process, P:response to stress, P:reproduction, C:nucleus, F:transcription factor activity, sequence-specific DNA binding, P:response to endogenous stimulus, C:membrane, F:hydrolase activity	EC:3.4.17	Acting on peptide bonds (peptidases)	PTHR34970 (PANTHER), PTHR34970:SF4 (PANTHER), CYTOPLASMIC_DOMAIN (PHOBIUS), TRANSMEMBRANE (PHOBIUS), NON_CYTOPLASMIC_DOMAIN (PHOBIUS), TMhelix (TMHMM)	no GO terms	no GO terms	AT5G53650.1	70.8	5.4e-21	97.8	1-to-1		AT5G53650.1	ABC transporter A family protein					unknown protein%3B FUNCTIONS IN: molecular_function unknown%3B INVOLVED IN: biological_process unknown%3B LOCATED IN: endomembrane system%3B EXPRESSED IN: 23 plant structures%3B EXPRESSED DURING: 15 growth stages%3B Has 30201 Blast hits to 17322 proteins in 780 species: Archae - 12%3B Bacteria - 1396%3B Metazoa - 17338%3B Fungi - 3422%3B Plants - 5037%3B Viruses - 0%3B Other Eukaryotes - 2996 (source: NCBI BLink).	VIT_16s0098g01100	100	2.7e-32	134.4	1-to-1				70.8333		70.8333
VvCabSauv08_H0130F_007.ver1.0.g223490	0.452936	0.102152	0.4456	0.740129	0.406697	0.355439	0.0967355	0.989539	0.349026	0.42239	0.693759	0.730594	0.385994	0.836276	0.564704	0.402691	0.386455	0.422939	0.164573	0.56196	0	0.694186	0.741522	0.524196	0.282019	0.0576432	receptor kinase	F:GO:0000166, F:GO:0005515, C:GO:0016020, P:GO:0006464, F:GO:0016301	F:nucleotide binding, F:protein binding, C:membrane, P:cellular protein modification process, F:kinase activity	EC:2.7.11	Transferring phosphorus-containing groups	PR00019 (PRINTS), IPR003591 (SMART), IPR032675 (G3DSA:3.80.10.GENE3D), IPR001611 (PFAM), G3DSA:1.10.510.10 (GENE3D), IPR000719 (PFAM), IPR032675 (G3DSA:3.80.10.GENE3D), IPR032675 (G3DSA:3.80.10.GENE3D), IPR032675 (G3DSA:3.80.10.GENE3D), G3DSA:3.30.200.20 (GENE3D), G3DSA:1.10.510.10 (GENE3D), PTHR27000:SF337 (PANTHER), PTHR27000 (PANTHER), IPR017441 (PROSITE_PATTERNS), TRANSMEMBRANE (PHOBIUS), NON_CYTOPLASMIC_DOMAIN (PHOBIUS), CYTOPLASMIC_DOMAIN (PHOBIUS), IPR001611 (PROSITE_PROFILES), IPR000719 (PROSITE_PROFILES), IPR032675 (SUPERFAMILY), IPR032675 (SUPERFAMILY), IPR011009 (SUPERFAMILY), IPR032675 (SUPERFAMILY), TMhelix (TMHMM)	F:GO:0005524, F:GO:0005515, F:GO:0004672, P:GO:0006468	F:ATP binding, F:protein binding, F:protein kinase activity, P:protein phosphorylation	AT1G73080.1	29.5	3.3e-34	145.6	1-to-1		AT1G73080.1	PEP1 receptor 1	Encodes a leucine-rich repeat receptor kinase. Functions as a receptor for AtPep1 to amplify innate immunity response to pathogen attacks.	"PEPR1"	ATPEPR1,PEP1 RECEPTOR 1	PEP1 receptor 1	PEP1 receptor 1 (PEPR1)%3B FUNCTIONS IN: protein binding%2C protein serine/threonine kinase activity%2C kinase activity%2C ATP binding%3B INVOLVED IN: response to jasmonic acid stimulus%2C protein amino acid phosphorylation%2C transmembrane receptor protein tyrosine kinase signaling pathway%2C response to wounding%2C innate immune response%3B LOCATED IN: plasma membrane%3B EXPRESSED IN: 24 plant structures%3B EXPRESSED DURING: 13 growth stages%3B CONTAINS InterPro DOMAIN/s: Protein kinase%2C ATP binding site (InterPro:IPR017441)%2C Protein kinase%2C catalytic domain (InterPro:IPR000719)%2C Leucine-rich repeat-containing N-terminal domain%2C type 2 (InterPro:IPR013210)%2C Leucine-rich repeat (InterPro:IPR001611)%2C Serine/threonine-protein kinase-like domain (InterPro:IPR017442)%2C Protein kinase-like domain (InterPro:IPR011009)%2C Serine/threonine-protein kinase%2C active site (InterPro:IPR008271)%3B BEST Arabidopsis thaliana protein match is: PEP1 receptor 2 (TAIR:AT1G17750.1)%3B Has 241126 Blast hits to 137730 proteins in 4689 species: Archae - 172%3B Bacteria - 22281%3B Metazoa - 70921%3B Fungi - 11252%3B Plants - 107317%3B Viruses - 391%3B Other Eukaryotes - 28792 (source: NCBI BLink).	VIT_16s0098g01090	100	1.1e-235	813.9	1-to-1								"PEPR1"
VvCabSauv08_H0130F_007.ver1.0.g223500	0	0.459137	0	0.657012	0.38231	0	0.162548	0.270373	0.0814651	0.31798	0.358099	0.258539	0.496453	0	0	0.249104	0.230208	0	0	0.605536	0.67764	0	0.208466	0	0.158494	-0.0959957	growth-regulating factor 1-like	F:GO:0000166, C:GO:0005634, P:GO:0009058, P:GO:0006139	F:nucleotide binding, C:nucleus, P:biosynthetic process, P:nucleobase-containing compound metabolic process	0	0	IPR014978 (SMART), IPR014978 (PFAM), IPR014977 (PFAM), mobidb-lite (MOBIDB_LITE), mobidb-lite (MOBIDB_LITE), PTHR31602:SF24 (PANTHER), IPR031137 (PANTHER), IPR014978 (PROSITE_PROFILES), IPR014977 (PROSITE_PROFILES)	C:GO:0005634, F:GO:0005524, P:GO:0006351, P:GO:0006355, P:GO:0032502	C:nucleus, F:ATP binding, P:transcription, DNA-templated, P:regulation of transcription, DNA-templated, P:developmental process	AT5G53660.1	32	2.2e-34	145.2	1-to-1		AT5G53660.1	growth-regulating factor 7	Growth regulating factor encoding transcription activator. One of the nine members of a GRF gene family%2C containing nuclear targeting domain. Involved in leaf development and expressed in shoot and flower.	"GRF7"	AtGRF7,growth-regulating factor 7	growth-regulating factor 7	growth-regulating factor 7 (GRF7)%3B CONTAINS InterPro DOMAIN/s: Glutamine-Leucine-Glutamine%2C QLQ (InterPro:IPR014978)%2C WRC (InterPro:IPR014977)%3B BEST Arabidopsis thaliana protein match is: growth-regulating factor 8 (TAIR:AT4G24150.1)%3B Has 1807 Blast hits to 1807 proteins in 277 species: Archae - 0%3B Bacteria - 0%3B Metazoa - 736%3B Fungi - 347%3B Plants - 385%3B Viruses - 0%3B Other Eukaryotes - 339 (source: NCBI BLink).	VIT_16s0098g01080	99.2	1.7e-280	961.8	1-to-1		"GRF7"	"GRF7"	20.3125	"GRF7"	20.3125		"GRF7"
VvCabSauv08_H0130F_007.ver1.0.g223510	0	0	0	0	0	0	0	0	0	0	0	0	0	0	0	0	0	0	0	0	0	0	0	0	0	0	IQ-DOMAIN 1-like	F:GO:0005515, C:GO:0005739	F:protein binding, C:mitochondrion	0	0	IPR000048 (SMART), IPR025064 (PFAM), G3DSA:1.20.5.190 (GENE3D), G3DSA:4.10.270.10 (GENE3D), IPR000048 (PFAM), mobidb-lite (MOBIDB_LITE), mobidb-lite (MOBIDB_LITE), PTHR32295:SF49 (PANTHER), PTHR32295 (PANTHER), IPR000048 (PROSITE_PROFILES), IPR000048 (PROSITE_PROFILES)	F:GO:0005515	F:protein binding	AT1G01110.2	39.6	2.9e-59	227.6	1-to-1		AT1G01110.2	IQ-domain 18		"IQD18"		IQ-domain 18	IQ-domain 18 (IQD18)%3B FUNCTIONS IN: molecular_function unknown%3B EXPRESSED IN: 10 plant structures%3B EXPRESSED DURING: 6 growth stages%3B CONTAINS InterPro DOMAIN/s: IQ calmodulin-binding region (InterPro:IPR000048)%3B BEST Arabidopsis thaliana protein match is: IQ-domain 17 (TAIR:AT4G00820.1)%3B Has 30201 Blast hits to 17322 proteins in 780 species: Archae - 12%3B Bacteria - 1396%3B Metazoa - 17338%3B Fungi - 3422%3B Plants - 5037%3B Viruses - 0%3B Other Eukaryotes - 2996 (source: NCBI BLink).	VIT_16s0098g01070	92.4	6.7e-193	670.6	1-to-1				29.4372		29.4372		"IQD18"
VvCabSauv08_H0130F_007.ver1.0.g223520	0.272095	1.65735	0.270433	3.49289	1.74614	0.763089	0.733694	1.31034	0.633786	0.648326	0.598602	0.453091	0.66629	0.537246	0	0	0.373256	0.622387	0.858251	2.76281	0.266303	1.40675	1.41733	0.477194	-0.166619	0.699245	small heat shock chloroplastic	F:GO:0003677, P:GO:0009628, F:GO:0005515, P:GO:0006950, C:GO:0009536	F:DNA binding, P:response to abiotic stimulus, F:protein binding, P:response to stress, C:plastid	0	0	IPR008978 (G3DSA:2.60.40.GENE3D), IPR002068 (PFAM), mobidb-lite (MOBIDB_LITE), PTHR11527:SF211 (PANTHER), IPR031107 (PANTHER), IPR002068 (PROSITE_PROFILES), cd06464 (CDD), IPR008978 (SUPERFAMILY)	no GO terms	no GO terms	AT4G27670.1	58.1	1.5e-61	234.2	1-to-1		AT4G27670.1	heat shock protein 21	Encodes Hsp21%2C a chloroplast located small heat shock protein. A structure model of Hsp21%2C obtained by homology modeling%2C single-particle electron microscopy%2C and lysine-specific chemical crosslinking%2C shows that the Hsp21 subunits are arranged in two hexameric discs%2C rotated by 25 degree in relation to each other.	"HSP21"		heat shock protein 21	heat shock protein 21 (HSP21)%3B CONTAINS InterPro DOMAIN/s: Heat shock protein Hsp20 (InterPro:IPR002068)%2C HSP20-like chaperone (InterPro:IPR008978)%3B BEST Arabidopsis thaliana protein match is: HSP20-like chaperones superfamily protein (TAIR:AT5G51440.1)%3B Has 6158 Blast hits to 6158 proteins in 1414 species: Archae - 225%3B Bacteria - 3528%3B Metazoa - 23%3B Fungi - 170%3B Plants - 1466%3B Viruses - 0%3B Other Eukaryotes - 746 (source: NCBI BLink).	VIT_16s0098g01060	99.1	2.1e-123	438.7	1-to-1		"HSP25.3"	"HSP25.3"	60.7929	"HSP25.3"	60.7929		"HSP21"
VvCabSauv08_H0130F_007.ver1.0.g223530	0	0	0	0	0	0	0	0	0	0	0	0	0	0	0	0	0	0	0	0	0	0	0	0	0	0	DUF4228 domain	0	0	0	0	IPR025322 (PFAM), PTHR33148 (PANTHER), PTHR33148:SF24 (PANTHER)	no GO terms	no GO terms	AT5G03890.1	31.3	1.9e-12	70.5	1-to-1		AT5G03890.1	hypothetical protein					unknown protein%3B INVOLVED IN: N-terminal protein myristoylation%3B LOCATED IN: cellular_component unknown%3B BEST Arabidopsis thaliana protein match is: unknown protein (TAIR:AT3G10120.1)%3B Has 1807 Blast hits to 1807 proteins in 277 species: Archae - 0%3B Bacteria - 0%3B Metazoa - 736%3B Fungi - 347%3B Plants - 385%3B Viruses - 0%3B Other Eukaryotes - 339 (source: NCBI BLink).	VIT_08s0007g03260	31.5	8.8e-17	84	1-to-1				39.375		39.375
VvCabSauv08_H0130F_007.ver1.0.g223540	0.662059	1.18123	0.702123	0.472564	1.163	0.786866	1.58333	1.13618	0.214211	0.826843	1.15884	1.96233	0.542111	0.863058	1.51817	1.26377	1.38793	0.848757	1.71663	1.69391	0.734226	0.783984	1.46061	1.33673	0.467533	0.219332	RNA-binding (RRM RBD RNP motif) family	F:GO:0003723	F:RNA binding	0	0	IPR000504 (SMART), G3DSA:3.30.70.330 (GENE3D), IPR000504 (PFAM), mobidb-lite (MOBIDB_LITE), PTHR24012:SF654 (PANTHER), PTHR24012 (PANTHER), IPR000504 (PROSITE_PROFILES), cd12384 (CDD), IPR000504 (SUPERFAMILY)	F:GO:0003676	F:nucleic acid binding	AT2G46780.1	47.7	2.4e-43	174.1	1-to-many	AT2G46780.2	AT2G46780.1	RNA-binding (RRM/RBD/RNP motifs) family protein					RNA-binding (RRM/RBD/RNP motifs) family protein%3B FUNCTIONS IN: RNA binding%2C nucleotide binding%2C nucleic acid binding%3B INVOLVED IN: biological_process unknown%3B LOCATED IN: cellular_component unknown%3B EXPRESSED IN: 22 plant structures%3B EXPRESSED DURING: 13 growth stages%3B CONTAINS InterPro DOMAIN/s: RNA recognition motif%2C RNP-1 (InterPro:IPR000504)%2C Nucleotide-binding%2C alpha-beta plait (InterPro:IPR012677)%3B BEST Arabidopsis thaliana protein match is: RNA-binding (RRM/RBD/RNP motifs) family protein (TAIR:AT1G33470.2)%3B Has 50 Blast hits to 50 proteins in 10 species: Archae - 0%3B Bacteria - 0%3B Metazoa - 0%3B Fungi - 2%3B Plants - 48%3B Viruses - 0%3B Other Eukaryotes - 0 (source: NCBI BLink).	VIT_16s0098g01050	94.8	7.7e-94	340.9	1-to-1				13.7457		13.7457
VvCabSauv08_H0130F_007.ver1.0.g223550	5.77709	5.59514	5.82946	5.99367	5.67114	5.48821	5.58279	5.71141	5.82564	5.969	5.82299	5.92013	5.61029	5.65884	5.97906	5.74508	5.71855	5.96374	5.82858	5.93738	5.99444	6.32202	6.2904	6.18337	0.170148	0.515869	polyadenylate-binding -interacting 12-like	F:GO:0003677, C:GO:0005634, F:GO:0003723, P:GO:0009908, P:GO:0009058, P:GO:0006139	F:DNA binding, C:nucleus, F:RNA binding, P:flower development, P:biosynthetic process, P:nucleobase-containing compound metabolic process	0	0	IPR000504 (SMART), IPR000504 (PFAM), G3DSA:3.30.70.330 (GENE3D), IPR009818 (PFAM), mobidb-lite (MOBIDB_LITE), PTHR32343 (PANTHER), PTHR32343:SF14 (PANTHER), IPR000504 (PROSITE_PROFILES), IPR034825 (CDD), IPR034823 (CDD), IPR000504 (SUPERFAMILY), IPR000504 (SUPERFAMILY)	F:GO:0003676	F:nucleic acid binding	AT4G10610.1	72.8	9e-109	391.7	1-to-1		AT4G10610.1	CTC-interacting domain 12	RNA-binding protein%2C putative. Member of a family of proteins having an PABC binding domain (PAM motif).	"CID12"	ATRBP37,RBP37,RNA-BINDING PROTEIN 37	CTC-interacting domain 12	CTC-interacting domain 12 (CID12)%3B CONTAINS InterPro DOMAIN/s: RNA recognition motif%2C RNP-1 (InterPro:IPR000504)%2C Nucleotide-binding%2C alpha-beta plait (InterPro:IPR012677)%2C Ataxin-2%2C C-terminal (InterPro:IPR009818)%3B BEST Arabidopsis thaliana protein match is: CTC-interacting domain 11 (TAIR:AT1G32790.1)%3B Has 2841 Blast hits to 2335 proteins in 253 species: Archae - 0%3B Bacteria - 4%3B Metazoa - 1803%3B Fungi - 259%3B Plants - 569%3B Viruses - 0%3B Other Eukaryotes - 206 (source: NCBI BLink).	VIT_16s0098g01040	100	8.6e-204	706.4	1-to-1		"CID10"	"CID10"	57.0637	"CID10"	57.0637		"CID12"
VvCabSauv08_H0130F_007.ver1.0.g223560	1.67889	0.596202	0.807386	0.845727	0	0	1.18621	1.8894	1.97773	1.58351	2.27399	2.32358	0.84141	1.6708	1.02883	0	0	1.50039	1.70545	0.543808	1.54511	2.12847	1.74175	2.01017	1.03286	0.779785	Transducin WD40 repeat-like superfamily	P:GO:0019748, F:GO:0005515, P:GO:0009058, F:GO:0016740, P:GO:0009987	P:secondary metabolic process, F:protein binding, P:biosynthetic process, F:transferase activity, P:cellular process	EC:2.4.1.115, EC:2.4.1.111	Anthocyanidin 3-O-glucosyltransferase, Coniferyl-alcohol glucosyltransferase	Coil (COILS), IPR001680 (SMART), IPR024761 (PFAM), IPR001680 (PFAM), G3DSA:1.10.10.670 (GENE3D), IPR015943 (G3DSA:2.130.10.GENE3D), PTHR15496 (PANTHER), PTHR15496:SF3 (PANTHER), IPR017986 (PROSITE_PROFILES), IPR001680 (PROSITE_PROFILES), IPR001680 (PROSITE_PROFILES), IPR017986 (SUPERFAMILY)	F:GO:0005515	F:protein binding	AT3G49400.1	48.4	1.2e-228	791.2	1-to-1		AT3G49400.1	Transducin/WD40 repeat-like superfamily protein					Transducin/WD40 repeat-like superfamily protein%3B FUNCTIONS IN: nucleotide binding%3B INVOLVED IN: biological_process unknown%3B LOCATED IN: cellular_component unknown%3B EXPRESSED IN: embryo%2C sperm cell%2C flower%2C cultured cell%3B EXPRESSED DURING: petal differentiation and expansion stage%2C D bilateral stage%3B CONTAINS InterPro DOMAIN/s: WD40 repeat-like-containing domain (InterPro:IPR011046)%2C WD40 repeat 2 (InterPro:IPR019782)%2C WD40-repeat-containing domain (InterPro:IPR017986)%2C WD40 repeat (InterPro:IPR001680)%2C WD40/YVTN repeat-like-containing domain (InterPro:IPR015943)%2C WD40 repeat%2C subgroup (InterPro:IPR019781)%3B Has 959 Blast hits to 868 proteins in 197 species: Archae - 0%3B Bacteria - 241%3B Metazoa - 222%3B Fungi - 181%3B Plants - 154%3B Viruses - 0%3B Other Eukaryotes - 161 (source: NCBI BLink).	VIT_16s0098g01030	91.2	0	1581.2	1-to-1				52		52
VvCabSauv08_H0130F_007.ver1.0.g223570	3.47507	3.31346	3.57816	3.80866	4.01062	3.47554	3.6408	4.12944	3.58966	4.01391	3.92257	4.29646	3.65546	3.67081	3.14339	3.90579	3.59544	3.69405	3.5871	3.70111	3.62774	3.51008	3.96479	3.641	0.622081	0.215401	mobidb-lite (MOBIDB_LITE), mobidb-lite (MOBIDB_LITE)	0	0	0	0	mobidb-lite (MOBIDB_LITE), mobidb-lite (MOBIDB_LITE)	no GO terms	no GO terms
VvCabSauv08_H0130F_007.ver1.0.g223580	6.31903	6.35841	6.79506	7.06763	6.75237	6.65894	6.97014	6.63451	6.89235	6.64211	6.94008	7.13092	6.22413	6.06443	6.6018	6.27432	6.10698	6.55007	6.16008	6.11749	6.4422	6.54174	6.93146	6.10469	0.413535	0.22918	60S acidic ribosomal family	C:GO:0005634, F:GO:0005198, P:GO:0006464, C:GO:0005829, C:GO:0005840, F:GO:0016740, F:GO:0030234, C:GO:0005886, P:GO:0006412	C:nucleus, F:structural molecule activity, P:cellular protein modification process, C:cytosol, C:ribosome, F:transferase activity, F:enzyme regulator activity, C:plasma membrane, P:translation	EC:2.4.1.218	Hydroquinone glucosyltransferase	PF00428 (PFAM), mobidb-lite (MOBIDB_LITE), PTHR21141:SF62 (PANTHER), PTHR21141 (PANTHER), cd05831 (CDD)	no GO terms	no GO terms	AT5G24510.1	70.3	1.1e-20	97.4	1-to-1		AT5G24510.1	60S acidic ribosomal protein family					60S acidic ribosomal protein family%3B FUNCTIONS IN: structural constituent of ribosome%3B INVOLVED IN: translational elongation%3B LOCATED IN: cytosolic ribosome%2C ribosome%3B EXPRESSED IN: inflorescence meristem%2C flower%3B EXPRESSED DURING: petal differentiation and expansion stage%3B CONTAINS InterPro DOMAIN/s: Ribosomal protein 60S (InterPro:IPR001813)%3B BEST Arabidopsis thaliana protein match is: 60S acidic ribosomal protein family (TAIR:AT1G01100.3)%3B Has 1807 Blast hits to 1807 proteins in 277 species: Archae - 0%3B Bacteria - 0%3B Metazoa - 736%3B Fungi - 347%3B Plants - 385%3B Viruses - 0%3B Other Eukaryotes - 339 (source: NCBI BLink).	VIT_16s0098g01010	98.4	1.5e-29	125.9	1-to-1				55.8559		55.8559
VvCabSauv08_H0130F_007.ver1.0.g223590	3.77804	3.17658	3.96616	3.90358	3.58965	3.2385	2.46642	4.04435	3.59703	5.32418	4.30023	3.6324	4.26948	4.58918	5.24352	4.66621	4.90159	5.35796	4.47609	5.42912	5.23783	3.59861	4.7086	3.38994	0.778675	-0.801674	Avr9 Cf-9 rapidly elicited	0	0	0	0	mobidb-lite (MOBIDB_LITE), PTHR33641:SF6 (PANTHER), PTHR33641 (PANTHER)	no GO terms	no GO terms														VIT_16s0098g01000	98.6	3e-12	68.2	1-to-1
VvCabSauv08_H0130F_007.ver1.0.g223600	0.905558	1.45365	1.17375	0.951283	1.23379	0.554311	0.935565	0	1.69648	0.552407	0.89211	0.937212	0	1.12603	0	0.658246	0.669506	0.755413	0	0.394829	0.826874	1.0318	0.719388	1.71359	-0.383744	0.779584	Avr9 Cf-9 rapidly elicited	C:GO:0016020	C:membrane	0	0	PTHR33641 (PANTHER), PTHR33641:SF8 (PANTHER), SIGNAL_PEPTIDE_N_REGION (PHOBIUS), SIGNAL_PEPTIDE (PHOBIUS), SIGNAL_PEPTIDE_C_REGION (PHOBIUS), NON_CYTOPLASMIC_DOMAIN (PHOBIUS), SIGNAL_PEPTIDE_H_REGION (PHOBIUS), TMhelix (TMHMM)	no GO terms	no GO terms														VIT_16s0098g00990	100	1.2e-38	155.6	1-to-1
VvCabSauv08_H0130F_007.ver1.0.g223610	3.31798	3.03916	2.8844	3.30971	2.81431	3.06202	3.0429	3.06663	2.90924	3.02102	3.16372	3.14381	2.76251	2.9085	3.07514	3.03996	2.59813	3.1688	3.12223	3.04629	3.20402	3.21369	3.13091	3.07914	0.0290051	0.225862	circumsporozoite isoform X1	F:GO:0005198, C:GO:0005840, C:GO:0009536, P:GO:0006412	F:structural molecule activity, C:ribosome, C:plastid, P:translation	0	0	mobidb-lite (MOBIDB_LITE), mobidb-lite (MOBIDB_LITE), mobidb-lite (MOBIDB_LITE), PTHR37258 (PANTHER)	no GO terms	no GO terms	AT5G24500.1	40.3	3.2e-28	124	1-to-1		AT5G24500.1	fantom protein					unknown protein%3B Has 133 Blast hits to 129 proteins in 40 species: Archae - 2%3B Bacteria - 0%3B Metazoa - 60%3B Fungi - 5%3B Plants - 29%3B Viruses - 0%3B Other Eukaryotes - 37 (source: NCBI BLink).	VIT_16s0098g00980	100	2e-130	462.6	1-to-1				29.5082		29.5082
VvCabSauv08_H0130F_007.ver1.0.g223620	1.21268	0	0.654709	0.569315	0.191287	0.630429	0	0.698746	0.434791	0.482227	0.534021	0.316679	0.573505	0.8764	1.00176	1.34334	0.906776	0.741279	0.522694	0.937502	0.912212	1.16162	1.22644	1.1079	-0.178155	0.348098	subtilase family	P:GO:0019538, P:GO:0009607, P:GO:0009605, P:GO:0009056, C:GO:0005618, C:GO:0016020, P:GO:0006629, C:GO:0005578, P:GO:0006950, P:GO:0040007, P:GO:0009987, F:GO:0016787	P:protein metabolic process, P:response to biotic stimulus, P:response to external stimulus, P:catabolic process, C:cell wall, C:membrane, P:lipid metabolic process, C:proteinaceous extracellular matrix, P:response to stress, P:growth, P:cellular process, F:hydrolase activity	EC:3.1.1.26, EC:3.4.21, EC:3.1.1.1, EC:3.1.1.4	Galactolipase, Acting on peptide bonds (peptidases), Carboxylesterase, Phospholipase A(2)	IPR015500 (PRINTS), IPR000209 (PFAM), IPR000209 (G3DSA:3.40.50.GENE3D), IPR010259 (G3DSA:3.30.70.GENE3D), IPR010259 (PFAM), PTHR43806 (PANTHER), PTHR43806:SF4 (PANTHER), IPR023828 (PROSITE_PATTERNS), NON_CYTOPLASMIC_DOMAIN (PHOBIUS), SIGNAL_PEPTIDE (PHOBIUS), SIGNAL_PEPTIDE_N_REGION (PHOBIUS), SIGNAL_PEPTIDE_C_REGION (PHOBIUS), SIGNAL_PEPTIDE_H_REGION (PHOBIUS), cd02120 (CDD), IPR034197 (CDD), SignalP-noTM (SIGNALP_EUK), SignalP-TM (SIGNALP_GRAM_POSITIVE), IPR000209 (SUPERFAMILY)	P:GO:0006508, F:GO:0004252	P:proteolysis, F:serine-type endopeptidase activity	AT1G32940.1	54.4	6.6e-245	845.1	1-to-1		AT1G32940.1	Subtilase family protein		"SBT3.5"			SBT3.5%3B FUNCTIONS IN: identical protein binding%2C serine-type endopeptidase activity%3B INVOLVED IN: proteolysis%2C negative regulation of catalytic activity%3B LOCATED IN: apoplast%3B EXPRESSED IN: 12 plant structures%3B EXPRESSED DURING: LP.06 six leaves visible%2C LP.04 four leaves visible%2C 4 anthesis%2C F mature embryo stage%2C petal differentiation and expansion stage%3B CONTAINS InterPro DOMAIN/s: Protease-associated PA (InterPro:IPR003137)%2C Proteinase inhibitor%2C propeptide (InterPro:IPR009020)%2C Peptidase S8/S53%2C subtilisin/kexin/sedolisin (InterPro:IPR000209)%2C Peptidase S8%2C subtilisin-related (InterPro:IPR015500)%2C Peptidase S8/S53%2C subtilisin%2C active site (InterPro:IPR022398)%2C Proteinase inhibitor I9%2C subtilisin propeptide (InterPro:IPR010259)%3B BEST Arabidopsis thaliana protein match is: Subtilase family protein (TAIR:AT1G32960.1)%3B Has 6590 Blast hits to 6094 proteins in 1001 species: Archae - 208%3B Bacteria - 3597%3B Metazoa - 86%3B Fungi - 174%3B Plants - 1956%3B Viruses - 0%3B Other Eukaryotes - 569 (source: NCBI BLink).	VIT_16s0098g00970	94.9	0	1508.8	1-to-1		"MTERF8"	"MTERF8"	13.6769	"MTERF8"	13.6769		"SBT3.5"
VvCabSauv08_H0130F_007.ver1.0.g223630	0.818158	0.599562	0.67193	0.336538	0.315223	0.611716	0.414228	0.542781	0.787085	0.950381	0.567348	0.645245	0.258717	0.51747	0.638909	0.0987807	0.57256	0.863915	0.474127	0.229365	0.169186	0.49773	0.570214	0.283746	0.0244416	-0.0211351	subtilase family	P:GO:0019538, P:GO:0009607, P:GO:0009605, C:GO:0005618, C:GO:0016020, P:GO:0009058, C:GO:0005578, C:GO:0009536, P:GO:0009987, P:GO:0006950, P:GO:0040007, F:GO:0016787	P:protein metabolic process, P:response to biotic stimulus, P:response to external stimulus, C:cell wall, C:membrane, P:biosynthetic process, C:proteinaceous extracellular matrix, C:plastid, P:cellular process, P:response to stress, P:growth, F:hydrolase activity	EC:3.4.21, EC:4.1.1.20	Acting on peptide bonds (peptidases), Diaminopimelate decarboxylase	IPR015500 (PRINTS), IPR010259 (G3DSA:3.30.70.GENE3D), IPR010259 (PFAM), IPR000209 (G3DSA:3.40.50.GENE3D), IPR000209 (PFAM), PTHR43806:SF4 (PANTHER), PTHR43806 (PANTHER), IPR023828 (PROSITE_PATTERNS), SIGNAL_PEPTIDE_C_REGION (PHOBIUS), NON_CYTOPLASMIC_DOMAIN (PHOBIUS), SIGNAL_PEPTIDE_N_REGION (PHOBIUS), SIGNAL_PEPTIDE (PHOBIUS), SIGNAL_PEPTIDE_H_REGION (PHOBIUS), IPR034197 (CDD), cd02120 (CDD), SignalP-noTM (SIGNALP_EUK), IPR000209 (SUPERFAMILY)	P:GO:0006508, F:GO:0004252	P:proteolysis, F:serine-type endopeptidase activity	AT1G32940.1	56.4	6.5e-245	845.1	1-to-1		AT1G32940.1	Subtilase family protein		"SBT3.5"			SBT3.5%3B FUNCTIONS IN: identical protein binding%2C serine-type endopeptidase activity%3B INVOLVED IN: proteolysis%2C negative regulation of catalytic activity%3B LOCATED IN: apoplast%3B EXPRESSED IN: 12 plant structures%3B EXPRESSED DURING: LP.06 six leaves visible%2C LP.04 four leaves visible%2C 4 anthesis%2C F mature embryo stage%2C petal differentiation and expansion stage%3B CONTAINS InterPro DOMAIN/s: Protease-associated PA (InterPro:IPR003137)%2C Proteinase inhibitor%2C propeptide (InterPro:IPR009020)%2C Peptidase S8/S53%2C subtilisin/kexin/sedolisin (InterPro:IPR000209)%2C Peptidase S8%2C subtilisin-related (InterPro:IPR015500)%2C Peptidase S8/S53%2C subtilisin%2C active site (InterPro:IPR022398)%2C Proteinase inhibitor I9%2C subtilisin propeptide (InterPro:IPR010259)%3B BEST Arabidopsis thaliana protein match is: Subtilase family protein (TAIR:AT1G32960.1)%3B Has 6590 Blast hits to 6094 proteins in 1001 species: Archae - 208%3B Bacteria - 3597%3B Metazoa - 86%3B Fungi - 174%3B Plants - 1956%3B Viruses - 0%3B Other Eukaryotes - 569 (source: NCBI BLink).	VIT_16s0098g00950	99.4	0	1577	1-to-1		"SBT3.3"	"SBT3.3"	54.3396	"SBT3.3"	54.3396		"SBT3.5"
VvCabSauv08_H0130F_007.ver1.0.g223640	0	0	0	0	0.435566	1.1336	0.429055	0.459249	0	0.533914	0	0.453598	0.457318	0.595215	0	1.13828	0	0	0.757476	0	0	0.671348	0	0	0.329171	-0.127062	uncharacterized protein LOC109807841 isoform X2	0	0	0	0	mobidb-lite (MOBIDB_LITE)	no GO terms	no GO terms	AT4G10520.1	76.5	5.2e-12	68.2	1-to-1		AT4G10520.1	Subtilase family protein					Subtilase family protein%3B FUNCTIONS IN: identical protein binding%2C serine-type endopeptidase activity%3B INVOLVED IN: proteolysis%2C negative regulation of catalytic activity%3B LOCATED IN: endomembrane system%3B CONTAINS InterPro DOMAIN/s: Protease-associated PA (InterPro:IPR003137)%2C Proteinase inhibitor%2C propeptide (InterPro:IPR009020)%2C Peptidase S8/S53%2C subtilisin/kexin/sedolisin (InterPro:IPR000209)%2C Peptidase S8%2C subtilisin-related (InterPro:IPR015500)%2C Proteinase inhibitor I9%2C subtilisin propeptide (InterPro:IPR010259)%2C Peptidase S8/S53%2C subtilisin%2C active site (InterPro:IPR022398)%3B BEST Arabidopsis thaliana protein match is: Subtilase family protein (TAIR:AT4G10530.1)%3B Has 30201 Blast hits to 17322 proteins in 780 species: Archae - 12%3B Bacteria - 1396%3B Metazoa - 17338%3B Fungi - 3422%3B Plants - 5037%3B Viruses - 0%3B Other Eukaryotes - 2996 (source: NCBI BLink).	VIT_16s0098g00950	67.6	1.4e-19	92.4	1-to-1		"SBT3.3"	"SBT3.3"	54.3396	"SBT3.3"	54.3396		"SBT3.3"
VvCabSauv08_H0130F_007.ver1.0.g223650	0	0	0	0	0	0	0	0	0	0	1.457	0	0	0	0	0	0	0	0	0	0	0	0	0	0.485667	0	hypothetical protein L484_003249	0	0	0	0	mobidb-lite (MOBIDB_LITE), SIGNAL_PEPTIDE_H_REGION (PHOBIUS), SIGNAL_PEPTIDE_C_REGION (PHOBIUS), SIGNAL_PEPTIDE (PHOBIUS), NON_CYTOPLASMIC_DOMAIN (PHOBIUS), SIGNAL_PEPTIDE_N_REGION (PHOBIUS)	no GO terms	no GO terms	AT4G21323.1	60	6.2e-17	84.3	1-to-1		AT4G21323.1	Subtilase family protein					Subtilase family protein%3B FUNCTIONS IN: identical protein binding%2C serine-type endopeptidase activity%3B INVOLVED IN: proteolysis%2C pollen tube growth%3B LOCATED IN: endomembrane system%3B EXPRESSED IN: pollen tube%3B EXPRESSED DURING: M germinated pollen stage%3B CONTAINS InterPro DOMAIN/s: Peptidase S8/S53%2C subtilisin/kexin/sedolisin (InterPro:IPR000209)%2C Proteinase inhibitor I9%2C subtilisin propeptide (InterPro:IPR010259)%2C Peptidase S8/S53%2C subtilisin%2C active site (InterPro:IPR022398)%2C Peptidase S8%2C subtilisin-related (InterPro:IPR015500)%3B BEST Arabidopsis thaliana protein match is: Subtilase family protein (TAIR:AT4G10550.3)%3B Has 30201 Blast hits to 17322 proteins in 780 species: Archae - 12%3B Bacteria - 1396%3B Metazoa - 17338%3B Fungi - 3422%3B Plants - 5037%3B Viruses - 0%3B Other Eukaryotes - 2996 (source: NCBI BLink).	VIT_16s0098g00950	100	2.2e-37	151.4	1-to-1		"SBT3.3"	"SBT3.3"	54.3396	"SBT3.3"	54.3396		"SBT3.3"
VvCabSauv08_H0130F_007.ver1.0.g223660	2.90628	3.2872	3.40101	3.0544	3.01181	3.5461	3.14631	3.07315	3.44189	3.69239	3.58635	3.66829	2.51561	2.70303	3.14199	1.91213	2.56813	2.56004	2.88223	2.3634	2.78444	2.70731	2.50575	2.62642	0.450845	-0.173717	ribosome-binding factor chloroplastic	F:GO:0003676, C:GO:0005829, C:GO:0005840, C:GO:0009536, C:GO:0009579, P:GO:0006412	F:nucleic acid binding, C:cytosol, C:ribosome, C:plastid, C:thylakoid, P:translation	0	0	IPR003489 (PFAM), IPR003489 (G3DSA:3.30.160.GENE3D), IPR003489 (TIGRFAM), IPR032528 (PFAM), PTHR33231 (PANTHER), PTHR33231:SF5 (PANTHER), SIGNAL_PEPTIDE (PHOBIUS), SIGNAL_PEPTIDE_H_REGION (PHOBIUS), SIGNAL_PEPTIDE_N_REGION (PHOBIUS), NON_CYTOPLASMIC_DOMAIN (PHOBIUS), SIGNAL_PEPTIDE_C_REGION (PHOBIUS), IPR003489 (CDD), IPR003489 (SUPERFAMILY)	P:GO:0044238	P:primary metabolic process	AT5G24490.1	71.2	9.8e-93	338.2	1-to-1		AT5G24490.1	30S ribosomal protein					30S ribosomal protein%2C putative%3B FUNCTIONS IN: structural constituent of ribosome%2C binding%3B INVOLVED IN: translation%2C primary metabolic process%3B LOCATED IN: ribosome%2C chloroplast%3B EXPRESSED IN: 22 plant structures%3B EXPRESSED DURING: 13 growth stages%3B CONTAINS InterPro DOMAIN/s: Ribosomal protein S30Ae/sigma 54 modulation protein (InterPro:IPR003489)%3B Has 30201 Blast hits to 17322 proteins in 780 species: Archae - 12%3B Bacteria - 1396%3B Metazoa - 17338%3B Fungi - 3422%3B Plants - 5037%3B Viruses - 0%3B Other Eukaryotes - 2996 (source: NCBI BLink).	VIT_16s0098g00940	94.3	3.2e-156	548.1	1-to-1				63.0872		63.0872
VvCabSauv08_H0130F_007.ver1.0.g223670	5.25413	5.27453	5.23603	5.11795	5.23559	4.91819	4.6632	4.9275	4.84598	5.35715	5.29739	5.1449	4.88891	5.03295	4.70863	4.71936	5.02176	5.17409	5.13159	5.19942	5.08944	5.75978	5.68425	5.64753	0.011583	0.820355	PRR response regulator	C:GO:0005634, F:GO:0003677, F:GO:0005515, P:GO:0007165, P:GO:0009058, P:GO:0006259	C:nucleus, F:DNA binding, F:protein binding, P:signal transduction, P:biosynthetic process, P:DNA metabolic process	0	0	IPR001789 (SMART), G3DSA:3.40.50.2300 (GENE3D), IPR010402 (PFAM), IPR001789 (PFAM), mobidb-lite (MOBIDB_LITE), mobidb-lite (MOBIDB_LITE), mobidb-lite (MOBIDB_LITE), PTHR43874 (PANTHER), PTHR43874:SF10 (PANTHER), IPR001789 (PROSITE_PROFILES), IPR010402 (PROSITE_PROFILES), cd00156 (CDD), IPR011006 (SUPERFAMILY)	F:GO:0005515, P:GO:0000160	F:protein binding, P:phosphorelay signal transduction system	AT5G24470.1	40.8	3.6e-106	384	1-to-1		AT5G24470.1	two-component response regulator-like protein	Encodes a pseudo-response regulator whose mutation affects various circadian-associated biological events such as flowering time in the long-day photoperiod conditions%2C red light sensitivity of seedlings during early photomorphogenesis%2C and the period of free-running rhythms of certain clock-controlled genes including CCA1 and APRR1/TOC1 in constant white light. Acts as transcriptional repressor of CCA1 and LHY.	"PRR5"	APRR5,pseudo-response regulator 5	pseudo-response regulator 5	pseudo-response regulator 5 (PRR5)%3B CONTAINS InterPro DOMAIN/s: CheY-like (InterPro:IPR011006)%2C Signal transduction response regulator%2C receiver domain (InterPro:IPR001789)%2C CCT domain (InterPro:IPR010402)%3B BEST Arabidopsis thaliana protein match is: pseudo-response regulator 9 (TAIR:AT2G46790.1)%3B Has 30201 Blast hits to 17322 proteins in 780 species: Archae - 12%3B Bacteria - 1396%3B Metazoa - 17338%3B Fungi - 3422%3B Plants - 5037%3B Viruses - 0%3B Other Eukaryotes - 2996 (source: NCBI BLink).	VIT_16s0098g00900	99.7	0	1339.7	1-to-1		"APRR9"	"APRR9"	28.6337	"APRR9"	28.6337		"PRR5"
VvCabSauv08_H0130F_007.ver1.0.g223680	7.73029	7.64808	7.97655	7.05492	7.10122	7.19476	7.32284	7.06905	7.30873	7.44468	7.57964	7.71234	7.29142	7.36485	7.73807	7.57148	7.2678	7.83242	7.33555	7.00216	7.74019	7.60719	7.41144	7.63986	-0.206082	0.0880485	NDR1 HIN1 1	F:GO:0000166, C:GO:0005856, F:GO:0004871, P:GO:0006950, C:GO:0005886, F:GO:0003774	F:nucleotide binding, C:cytoskeleton, F:signal transducer activity, P:response to stress, C:plasma membrane, F:motor activity	EC:3.6.1.15	Nucleoside-triphosphate phosphatase	IPR004864 (PFAM), IPR013783 (G3DSA:2.60.40.GENE3D), PTHR31415:SF35 (PANTHER), PTHR31415 (PANTHER), TRANSMEMBRANE (PHOBIUS), NON_CYTOPLASMIC_DOMAIN (PHOBIUS), CYTOPLASMIC_DOMAIN (PHOBIUS), TMhelix (TMHMM)	no GO terms	no GO terms	AT5G53730.1	62	1.7e-75	280.4	1-to-1		AT5G53730.1	Late embryogenesis abundant (LEA) hydroxyproline-rich glycoprotein family			NHL26,NDR1/HIN1-like 26		Late embryogenesis abundant (LEA) hydroxyproline-rich glycoprotein family%3B CONTAINS InterPro DOMAIN/s: Late embryogenesis abundant protein%2C group 2 (InterPro:IPR004864)%3B BEST Arabidopsis thaliana protein match is: Late embryogenesis abundant (LEA) hydroxyproline-rich glycoprotein family (TAIR:AT3G44220.1)%3B Has 1807 Blast hits to 1807 proteins in 277 species: Archae - 0%3B Bacteria - 0%3B Metazoa - 736%3B Fungi - 347%3B Plants - 385%3B Viruses - 0%3B Other Eukaryotes - 339 (source: NCBI BLink).	VIT_16s0098g00890	100	5.9e-120	427.2	1-to-1				62.381		62.381
VvCabSauv08_H0130F_007.ver1.0.g223690	4.97401	5.46065	5.58272	5.20285	5.26316	5.09412	5.11701	5.073	5.31558	5.57281	5.4031	5.15649	5.31267	5.8519	5.49833	5.44614	5.54391	5.43553	5.5409	5.52237	5.51784	5.91057	5.95859	6.06743	0.0383349	0.424563	RING-H2 zinc finger	F:GO:0005515, C:GO:0005618, F:GO:0016787	F:protein binding, C:cell wall, F:hydrolase activity	0	0	G3DSA:3.90.79.10 (GENE3D), PTHR36395 (PANTHER), IPR015797 (SUPERFAMILY)	F:GO:0016787	F:hydrolase activity	AT5G24460.1	59.9	5.4e-80	295.8	1-to-1		AT5G24460.1	RING-H2 zinc finger protein					unknown protein%3B INVOLVED IN: biological_process unknown%3B LOCATED IN: cell wall%3B EXPRESSED IN: 24 plant structures%3B EXPRESSED DURING: 15 growth stages%3B Has 1807 Blast hits to 1807 proteins in 277 species: Archae - 0%3B Bacteria - 0%3B Metazoa - 736%3B Fungi - 347%3B Plants - 385%3B Viruses - 0%3B Other Eukaryotes - 339 (source: NCBI BLink).	VIT_16s0098g00880	99.7	1.8e-151	532.3	1-to-1				56.8493		56.8493
VvCabSauv08_H0130F_007.ver1.0.g223700	0	0	0	0	0	0	0	0	0	0	0	0	0	0.369183	0	0	0	0	0	0	0	0	0	0	0	-0.123061	Uncharacterized RING finger	F:GO:0003676, C:GO:0005737, P:GO:0006464, F:GO:0016787	F:nucleic acid binding, C:cytoplasm, P:cellular protein modification process, F:hydrolase activity	EC:3.4.11	Acting on peptide bonds (peptidases)	IPR001841 (SMART), IPR013083 (G3DSA:3.30.40.GENE3D), IPR001841 (PFAM), PTHR14155:SF343 (PANTHER), PTHR14155 (PANTHER), SIGNAL_PEPTIDE_H_REGION (PHOBIUS), NON_CYTOPLASMIC_DOMAIN (PHOBIUS), SIGNAL_PEPTIDE_N_REGION (PHOBIUS), SIGNAL_PEPTIDE_C_REGION (PHOBIUS), SIGNAL_PEPTIDE (PHOBIUS), IPR001841 (PROSITE_PROFILES), IPR001841 (CDD), SSF57850 (SUPERFAMILY)	no GO terms	no GO terms	AT3G43430.1	37.7	1e-16	84.7	1-to-1		AT3G43430.1	RING/U-box superfamily protein					RING/U-box superfamily protein%3B FUNCTIONS IN: zinc ion binding%3B EXPRESSED IN: 11 plant structures%3B EXPRESSED DURING: 4 anthesis%2C petal differentiation and expansion stage%3B CONTAINS InterPro DOMAIN/s: Zinc finger%2C RING-type (InterPro:IPR001841)%2C Zinc finger%2C C3HC4 RING-type (InterPro:IPR018957)%3B BEST Arabidopsis thaliana protein match is: RING/U-box superfamily protein (TAIR:AT5G20885.1)%3B Has 6030 Blast hits to 6013 proteins in 252 species: Archae - 0%3B Bacteria - 0%3B Metazoa - 1395%3B Fungi - 381%3B Plants - 3597%3B Viruses - 16%3B Other Eukaryotes - 641 (source: NCBI BLink).	VIT_11s0016g00070	41.9	2.8e-18	89	1-to-1				48.5294		48.5294
VvCabSauv08_H0130F_007.ver1.0.g223710	0	0	0	0	0	0	0	0	0.247714	0	0.247354	0	0	0	0	0	0	0	0	0.395124	0	0	0	0	0.0824513	0	E3 ubiquitin- ligase RHA1B-like	P:GO:0019538, P:GO:0009607, P:GO:0009605, P:GO:0009056, C:GO:0016020, F:GO:0005488, F:GO:0016740, P:GO:0009987, P:GO:0006950	P:protein metabolic process, P:response to biotic stimulus, P:response to external stimulus, P:catabolic process, C:membrane, F:binding, F:transferase activity, P:cellular process, P:response to stress	0	0	IPR001841 (SMART), IPR013083 (G3DSA:3.30.40.GENE3D), IPR001841 (PFAM), PTHR14155:SF343 (PANTHER), PTHR14155 (PANTHER), NON_CYTOPLASMIC_DOMAIN (PHOBIUS), SIGNAL_PEPTIDE_H_REGION (PHOBIUS), SIGNAL_PEPTIDE (PHOBIUS), SIGNAL_PEPTIDE_C_REGION (PHOBIUS), SIGNAL_PEPTIDE_N_REGION (PHOBIUS), IPR001841 (PROSITE_PROFILES), IPR001841 (CDD), SSF57850 (SUPERFAMILY)	no GO terms	no GO terms	AT3G43430.1	37.7	6e-17	85.5	1-to-1		AT3G43430.1	RING/U-box superfamily protein					RING/U-box superfamily protein%3B FUNCTIONS IN: zinc ion binding%3B EXPRESSED IN: 11 plant structures%3B EXPRESSED DURING: 4 anthesis%2C petal differentiation and expansion stage%3B CONTAINS InterPro DOMAIN/s: Zinc finger%2C RING-type (InterPro:IPR001841)%2C Zinc finger%2C C3HC4 RING-type (InterPro:IPR018957)%3B BEST Arabidopsis thaliana protein match is: RING/U-box superfamily protein (TAIR:AT5G20885.1)%3B Has 6030 Blast hits to 6013 proteins in 252 species: Archae - 0%3B Bacteria - 0%3B Metazoa - 1395%3B Fungi - 381%3B Plants - 3597%3B Viruses - 16%3B Other Eukaryotes - 641 (source: NCBI BLink).	VIT_11s0016g00070	40.2	1.2e-19	93.6	1-to-1				48.5294		48.5294
VvCabSauv08_H0130F_007.ver1.0.g223720	3.56638	3.89861	4.06631	3.67895	3.93223	3.48288	3.31256	2.21877	3.33099	3.65585	3.81061	3.13873	3.97581	4.10076	4.04158	3.51014	4.42983	3.43893	3.49394	3.71089	3.71325	3.6811	3.5895	3.22767	-0.308704	-0.539962	TRANSPARENT TESTA GLABRA 1-like	P:GO:0009791, P:GO:0009653, P:GO:0009058, C:GO:0005730, P:GO:0006139, P:GO:0000003, C:GO:0005654, F:GO:0003677, P:GO:0009628, F:GO:0005515, P:GO:0009605, P:GO:0009719, P:GO:0016043, P:GO:0030154, C:GO:0005829, F:GO:0016740	P:post-embryonic development, P:anatomical structure morphogenesis, P:biosynthetic process, C:nucleolus, P:nucleobase-containing compound metabolic process, P:reproduction, C:nucleoplasm, F:DNA binding, P:response to abiotic stimulus, F:protein binding, P:response to external stimulus, P:response to endogenous stimulus, P:cellular component organization, P:cell differentiation, C:cytosol, F:transferase activity	EC:2.7.7.6	DNA-directed RNA polymerase	IPR001680 (SMART), IPR001680 (PFAM), IPR015943 (G3DSA:2.130.10.GENE3D), IPR015943 (G3DSA:2.130.10.GENE3D), PTHR19919 (PANTHER), PTHR19919:SF6 (PANTHER), IPR019775 (PROSITE_PATTERNS), IPR001680 (PROSITE_PROFILES), IPR017986 (PROSITE_PROFILES), IPR017986 (SUPERFAMILY)	F:GO:0005515	F:protein binding	AT5G24520.1	76	2.9e-154	542.7	1-to-many	AT5G24520.2,AT5G24520.3,AT5G24520.4	AT5G24520.1	Transducin/WD40 repeat-like superfamily protein	Required for the accumulation of purple anthocyanins in leaves and stems. Involved in trichome and root hair development. Controls epidermal cell fate specification. Affects dihydroflavonol 4-reductase gene expression. It is thought that a ternary complex composed of TT2%2C TT8 and TTG1 is necessary for correct expression of BAN in seed endothelium. Based on clonal analysis and other methonds TTG1 has been shown to act non-cell autonomously and to move via plasmodesmata between cells.Localization and levels of TTG1 affect patterning of leaf trichomes. Auxin and ethylene responsiveness of TTG1 transcription is lost in myb12 mutants.	"TTG1"	ATTTG1,TRANSPARENT TESTA GLABRA 1,TTG,URM23,UNARMED 23	TRANSPARENT TESTA GLABRA 1	TRANSPARENT TESTA GLABRA 1 (TTG1)%3B CONTAINS InterPro DOMAIN/s: WD40 repeat 2 (InterPro:IPR019782)%2C WD40 repeat-like-containing domain (InterPro:IPR011046)%2C WD40 repeat%2C conserved site (InterPro:IPR019775)%2C WD40-repeat-containing domain (InterPro:IPR017986)%2C WD40/YVTN repeat-like-containing domain (InterPro:IPR015943)%2C WD40 repeat (InterPro:IPR001680)%2C WD40 repeat%2C subgroup (InterPro:IPR019781)%3B BEST Arabidopsis thaliana protein match is: Transducin/WD40 repeat-like superfamily protein (TAIR:AT1G12910.1)%3B Has 6142 Blast hits to 5599 proteins in 374 species: Archae - 8%3B Bacteria - 429%3B Metazoa - 2235%3B Fungi - 1639%3B Plants - 1018%3B Viruses - 0%3B Other Eukaryotes - 813 (source: NCBI BLink).	VIT_16s0098g00870	100	2.5e-197	684.9	1-to-1		"TTG1"	"TTG1"	75.5952	"TTG1"	75.5952		"TTG1"
VvCabSauv08_H0130F_007.ver1.0.g223730	0	0	0	0	0	0	0	2.91598	0	0	0.954431	0	0	1.19416	0.909944	0	0	0	0	0	0	0	0	1.00956	0.318144	-0.364848	fanciful K+ uptake-b	0	0	0	0	NON_CYTOPLASMIC_DOMAIN (PHOBIUS), CYTOPLASMIC_DOMAIN (PHOBIUS), TRANSMEMBRANE (PHOBIUS)	no GO terms	no GO terms	AT5G24520.1	90.8	4.1e-79	292	1-to-many	AT5G24520.2,AT5G24520.3,AT5G24520.4	AT5G24520.1	Transducin/WD40 repeat-like superfamily protein	Required for the accumulation of purple anthocyanins in leaves and stems. Involved in trichome and root hair development. Controls epidermal cell fate specification. Affects dihydroflavonol 4-reductase gene expression. It is thought that a ternary complex composed of TT2%2C TT8 and TTG1 is necessary for correct expression of BAN in seed endothelium. Based on clonal analysis and other methonds TTG1 has been shown to act non-cell autonomously and to move via plasmodesmata between cells.Localization and levels of TTG1 affect patterning of leaf trichomes. Auxin and ethylene responsiveness of TTG1 transcription is lost in myb12 mutants.	"TTG1"	ATTTG1,TRANSPARENT TESTA GLABRA 1,TTG,URM23,UNARMED 23	TRANSPARENT TESTA GLABRA 1	TRANSPARENT TESTA GLABRA 1 (TTG1)%3B CONTAINS InterPro DOMAIN/s: WD40 repeat 2 (InterPro:IPR019782)%2C WD40 repeat-like-containing domain (InterPro:IPR011046)%2C WD40 repeat%2C conserved site (InterPro:IPR019775)%2C WD40-repeat-containing domain (InterPro:IPR017986)%2C WD40/YVTN repeat-like-containing domain (InterPro:IPR015943)%2C WD40 repeat (InterPro:IPR001680)%2C WD40 repeat%2C subgroup (InterPro:IPR019781)%3B BEST Arabidopsis thaliana protein match is: Transducin/WD40 repeat-like superfamily protein (TAIR:AT1G12910.1)%3B Has 6142 Blast hits to 5599 proteins in 374 species: Archae - 8%3B Bacteria - 429%3B Metazoa - 2235%3B Fungi - 1639%3B Plants - 1018%3B Viruses - 0%3B Other Eukaryotes - 813 (source: NCBI BLink).	VIT_16s0098g00870	100	4.5e-85	310.8	1-to-1		"TTG1"	"TTG1"	75.5952	"TTG1"	75.5952		"TTG1"
VvCabSauv08_H0130F_007.ver1.0.g223740	3.62405	4.02944	4.16203	3.30305	3.93658	4.47615	3.22841	3.76746	3.89565	3.47544	3.41933	3.55452	3.08195	3.37773	2.9647	2.7477	2.72938	2.19244	1.4388	1.09841	2.51267	1.64317	1.28381	1.11939	-0.455411	-1.79267	DOWNY MILDEW RESISTANCE 6	F:GO:0003824, C:GO:0016020, F:GO:0005488	F:catalytic activity, C:membrane, F:binding	0	0	IPR027443 (G3DSA:2.60.120.GENE3D), IPR026992 (PFAM), mobidb-lite (MOBIDB_LITE), PTHR10209 (PANTHER), PTHR10209:SF351 (PANTHER), SSF51197 (SUPERFAMILY)	no GO terms	no GO terms	AT5G24530.1	62	6.2e-52	202.2	1-to-1		AT5G24530.1	2-oxoglutarate (2OG) and Fe(II)-dependent oxygenase superfamily protein	Encodes a putative 2OG-Fe(II) oxygenase that is defense-associated but required for susceptibility to downy mildew.	"DMR6"		DOWNY MILDEW RESISTANT 6	DOWNY MILDEW RESISTANT 6 (DMR6)%3B FUNCTIONS IN: oxidoreductase activity%2C acting on paired donors%2C with incorporation or reduction of molecular oxygen%2C 2-oxoglutarate as one donor%2C and incorporation of one atom each of oxygen into both donors%2C oxidoreductase activity%3B INVOLVED IN: response to fungus%2C response to bacterium%2C flavonoid biosynthetic process%3B LOCATED IN: cellular_component unknown%3B EXPRESSED IN: 22 plant structures%3B EXPRESSED DURING: 13 growth stages%3B CONTAINS InterPro DOMAIN/s: Oxoglutarate/iron-dependent oxygenase (InterPro:IPR005123)%3B BEST Arabidopsis thaliana protein match is: 2-oxoglutarate (2OG) and Fe(II)-dependent oxygenase superfamily protein (TAIR:AT4G10490.1)%3B Has 1807 Blast hits to 1807 proteins in 277 species: Archae - 0%3B Bacteria - 0%3B Metazoa - 736%3B Fungi - 347%3B Plants - 385%3B Viruses - 0%3B Other Eukaryotes - 339 (source: NCBI BLink).	VIT_16s0098g00860	100	2.6e-86	315.5	1-to-1		"DMR6"	"DMR6"	69.2308	"DMR6"	69.2308		"DMR6"
VvCabSauv08_H0130F_007.ver1.0.g223750	3.21623	2.86036	2.26207	2.87047	2.74443	3.35806	3.45481	3.73088	3.6159	4.31534	3.61482	3.93502	1.7972	2.78487	2.16083	2.2377	2.56195	1.92561	2.67772	1.97422	2.22508	2.37144	2.29554	1.97913	1.17551	-0.0322618	caffeic acid 3-O-methyltransferase	P:GO:0009056, P:GO:0007275, P:GO:0006464, C:GO:0005794, P:GO:0009653, P:GO:0009058, P:GO:0007610, C:GO:0005654, P:GO:0009605, P:GO:0008219, C:GO:0005829, P:GO:0019725, P:GO:0007165, P:GO:0007267, C:GO:0005783, F:GO:0005102, P:GO:0006139, P:GO:0006810, C:GO:0005886, P:GO:0006950, F:GO:0003677, P:GO:0005975, C:GO:0005856, C:GO:0005739, P:GO:0009719, P:GO:0016043, P:GO:0030154, F:GO:0016740, P:GO:0016049	P:catabolic process, P:multicellular organism development, P:cellular protein modification process, C:Golgi apparatus, P:anatomical structure morphogenesis, P:biosynthetic process, P:behavior, C:nucleoplasm, P:response to external stimulus, P:cell death, C:cytosol, P:cellular homeostasis, P:signal transduction, P:cell-cell signaling, C:endoplasmic reticulum, F:receptor binding, P:nucleobase-containing compound metabolic process, P:transport, C:plasma membrane, P:response to stress, F:DNA binding, P:carbohydrate metabolic process, C:cytoskeleton, C:mitochondrion, P:response to endogenous stimulus, P:cellular component organization, P:cell differentiation, F:transferase activity, P:cell growth	0	0	G3DSA:3.40.50.150 (GENE3D), IPR001077 (PFAM), IPR012967 (PFAM), IPR011991 (G3DSA:1.10.10.GENE3D), mobidb-lite (MOBIDB_LITE), PTHR11746:SF125 (PANTHER), PTHR11746 (PANTHER), TRANSMEMBRANE (PHOBIUS), TRANSMEMBRANE (PHOBIUS), CYTOPLASMIC_DOMAIN (PHOBIUS), TRANSMEMBRANE (PHOBIUS), NON_CYTOPLASMIC_DOMAIN (PHOBIUS), CYTOPLASMIC_DOMAIN (PHOBIUS), NON_CYTOPLASMIC_DOMAIN (PHOBIUS), IPR016461 (PROSITE_PROFILES), IPR016461 (PROSITE_PROFILES), cd02440 (CDD), cd02440 (CDD), IPR011991 (SUPERFAMILY), IPR029063 (SUPERFAMILY), IPR011991 (SUPERFAMILY), IPR029063 (SUPERFAMILY), TMhelix (TMHMM)	F:GO:0008171, F:GO:0046983, F:GO:0008168	F:O-methyltransferase activity, F:protein dimerization activity, F:methyltransferase activity	AT5G54160.1	78.4	1.9e-160	564.7	1-to-1		AT5G54160.1	O-methyltransferase 1	A caffeic acid/5-hydroxyferulic acid O-methyltransferase. Interacts with 14-4-3 proteins in yeast 2 hybrid assay. AtOMT1 (At5g54160) encodes a flavonol 3?-O-methyltransferase that is highly active towards quercetin and myricetin. The substrate specificity identifies the enzyme as flavonol 3?-methyltransferase which replaces the former annotation of the gene to encode a caffeic acid/5-hydroxyferulic acid O-methyltransferase	"OMT1"	ATOMT1,O-methyltransferase 1,AtCOMT,COMT1,caffeate O-methyltransferase 1,OMT3,O-methyltransferase 3	O-methyltransferase 1	O-methyltransferase 1 (OMT1)%3B FUNCTIONS IN: myricetin 3'-O-methyltransferase activity%2C quercetin 3-O-methyltransferase activity%2C caffeate O-methyltransferase activity%3B INVOLVED IN: lignin biosynthetic process%2C flavonol biosynthetic process%3B LOCATED IN: cytosol%2C nucleus%2C plasma membrane%2C cytoplasm%3B EXPRESSED IN: 23 plant structures%3B EXPRESSED DURING: 14 growth stages%3B CONTAINS InterPro DOMAIN/s: Winged helix-turn-helix transcription repressor DNA-binding (InterPro:IPR011991)%2C Plant methyltransferase dimerisation (InterPro:IPR012967)%2C O-methyltransferase%2C family 2 (InterPro:IPR001077)%2C O-methyltransferase%2C COMT%2C eukaryota (InterPro:IPR016461)%3B BEST Arabidopsis thaliana protein match is: O-methyltransferase family protein (TAIR:AT1G77520.1)%3B Has 1807 Blast hits to 1807 proteins in 277 species: Archae - 0%3B Bacteria - 0%3B Metazoa - 736%3B Fungi - 347%3B Plants - 385%3B Viruses - 0%3B Other Eukaryotes - 339 (source: NCBI BLink).	VIT_16s0098g00850	96.5	0	1388.6	1-to-1		"OMT1"	"OMT1"	37.5676	"OMT1"	37.5676		"OMT1"
VvCabSauv08_H0130F_007.ver1.0.g223760	0	0	0	0	0	0	0	0	0	0	0	0	0	0	0	0	0	0	0	0	0	0	0	0	0	0	hypothetical protein CICLE_v10022593mg	C:GO:0016020	C:membrane	0	0	mobidb-lite (MOBIDB_LITE), PTHR33443 (PANTHER)	no GO terms	no GO terms	AT4G27660.1	52	3.5e-31	132.9	1-to-1		AT4G27660.1	hypothetical protein					unknown protein%3B BEST Arabidopsis thaliana protein match is: unknown protein (TAIR:AT5G54150.1)%3B Has 115 Blast hits to 109 proteins in 25 species: Archae - 0%3B Bacteria - 0%3B Metazoa - 10%3B Fungi - 0%3B Plants - 100%3B Viruses - 0%3B Other Eukaryotes - 5 (source: NCBI BLink).	VIT_16s0098g00840	98.8	3.6e-96	347.8	1-to-1				37.2781		37.2781
VvCabSauv08_H0130F_007.ver1.0.g223770	4.93666	4.69548	5.07684	5.65489	5.25683	5.83809	5.54728	6.13472	5.43632	5.53961	5.56365	5.50563	5.10571	5.21089	4.88328	5.33243	5.31479	5.38522	5.32343	5.48949	5.53221	5.37319	5.25236	4.90043	0.633298	0.108699	nascent polypeptide-associated complex subunit alpha 2	P:GO:0009628, C:GO:0016020, C:GO:0005829, C:GO:0005794, C:GO:0005783, C:GO:0005840, F:GO:0005215, P:GO:0006950, P:GO:0009987, F:GO:0016787	P:response to abiotic stimulus, C:membrane, C:cytosol, C:Golgi apparatus, C:endoplasmic reticulum, C:ribosome, F:transporter activity, P:response to stress, P:cellular process, F:hydrolase activity	EC:3.6.1.3, EC:3.6.3.8, EC:3.6.1.15	Adenosinetriphosphatase, Calcium-transporting ATPase, Nucleoside-triphosphate phosphatase	IPR002715 (SMART), IPR016641 (PIRSF), IPR002715 (PFAM), G3DSA:1.10.8.10 (GENE3D), mobidb-lite (MOBIDB_LITE), IPR016641 (PANTHER), PTHR21713:SF13 (PANTHER), IPR002715 (PROSITE_PROFILES), cd14358 (CDD)	C:GO:0005854	C:nascent polypeptide-associated complex	AT3G49470.1	81.9	1.8e-56	217.2	1-to-1		AT3G49470.1	nascent polypeptide-associated complex subunit alpha-like protein 2		"NACA2"		nascent polypeptide-associated complex subunit alpha-like protein 2	nascent polypeptide-associated complex subunit alpha-like protein 2 (NACA2)%3B CONTAINS InterPro DOMAIN/s: Ubiquitin-associated/translation elongation factor EF1B%2C N-terminal (InterPro:IPR000449)%2C Nascent polypeptide-associated complex%2C alpha subunit (InterPro:IPR016641)%2C Nascent polypeptide-associated complex NAC (InterPro:IPR002715)%3B BEST Arabidopsis thaliana protein match is: Nascent polypeptide-associated complex (NAC)%2C alpha subunit family protein (TAIR:AT4G10480.1)%3B Has 1390 Blast hits to 1373 proteins in 295 species: Archae - 27%3B Bacteria - 8%3B Metazoa - 613%3B Fungi - 295%3B Plants - 175%3B Viruses - 7%3B Other Eukaryotes - 265 (source: NCBI BLink).	VIT_16s0098g00830	99.5	6.6e-79	290.8	1-to-1				63.8095		63.8095		"NACA2"
VvCabSauv08_H0130F_007.ver1.0.g223780	0.354361	0.565171	0.532342	0.574744	1.15595	0.839257	0.557662	0.394682	0.893705	0.981354	0.714375	1.01149	0.304649	0.484974	0.24891	0.228868	0.276295	1.02556	0	0.0937359	0	0.135903	0	0.380625	0.418447	-0.174002	peroxidase 5-like	F:GO:0003824, P:GO:0009056, C:GO:0016020, C:GO:0005576, F:GO:0005488, P:GO:0006950, P:GO:0009987	F:catalytic activity, P:catabolic process, C:membrane, C:extracellular region, F:binding, P:response to stress, P:cellular process	EC:1.11.1.7	Peroxidase	IPR002016 (PRINTS), IPR000823 (PRINTS), IPR002016 (PFAM), G3DSA:1.10.420.10 (GENE3D), G3DSA:1.10.520.10 (GENE3D), PTHR31235 (PANTHER), PTHR31235:SF115 (PANTHER), IPR019793 (PROSITE_PATTERNS), IPR019793 (PROSITE_PATTERNS), IPR019794 (PROSITE_PATTERNS), IPR019794 (PROSITE_PATTERNS), SIGNAL_PEPTIDE (PHOBIUS), SIGNAL_PEPTIDE_C_REGION (PHOBIUS), SIGNAL_PEPTIDE_H_REGION (PHOBIUS), SIGNAL_PEPTIDE_N_REGION (PHOBIUS), CYTOPLASMIC_DOMAIN (PHOBIUS), NON_CYTOPLASMIC_DOMAIN (PHOBIUS), TRANSMEMBRANE (PHOBIUS), IPR002016 (PROSITE_PROFILES), IPR002016 (PROSITE_PROFILES), IPR033905 (CDD), IPR033905 (CDD), SignalP-noTM (SIGNALP_EUK), IPR010255 (SUPERFAMILY), IPR010255 (SUPERFAMILY)	F:GO:0004601, P:GO:0006979, P:GO:0055114, F:GO:0020037, P:GO:0042744	F:peroxidase activity, P:response to oxidative stress, P:oxidation-reduction process, F:heme binding, P:hydrogen peroxide catabolic process	AT1G05260.1	52.3	3.3e-80	297.7	1-to-1		AT1G05260.1	Peroxidase superfamily protein	Encodes a cold-inducible cationic peroxidase that is involved in the stress response. In response to low temperature%2C RCI3 transcripts accumulate in the aerial part and in roots of etiolated seedlings but only in roots of light-grown seedlings.	"RCI3"	RCI3A	RARE COLD INDUCIBLE GENE 3	RARE COLD INDUCIBLE GENE 3 (RCI3)%3B FUNCTIONS IN: peroxidase activity%3B INVOLVED IN: response to desiccation%2C response to cold%2C hyperosmotic salinity response%3B LOCATED IN: endoplasmic reticulum%3B EXPRESSED IN: 12 plant structures%3B EXPRESSED DURING: 4 anthesis%2C petal differentiation and expansion stage%2C E expanded cotyledon stage%3B CONTAINS InterPro DOMAIN/s: Haem peroxidase (InterPro:IPR010255)%2C Plant peroxidase (InterPro:IPR000823)%2C Peroxidases heam-ligand binding site (InterPro:IPR019793)%2C Peroxidase%2C active site (InterPro:IPR019794)%2C Haem peroxidase%2C plant/fungal/bacterial (InterPro:IPR002016)%3B BEST Arabidopsis thaliana protein match is: Peroxidase superfamily protein (TAIR:AT3G21770.1)%3B Has 4433 Blast hits to 4402 proteins in 259 species: Archae - 0%3B Bacteria - 4%3B Metazoa - 3%3B Fungi - 76%3B Plants - 4304%3B Viruses - 0%3B Other Eukaryotes - 46 (source: NCBI BLink).	VIT_16s0098g00820	97.3	0	1311.6	1-to-1								"RCI3"
VvCabSauv08_H0130F_007.ver1.0.g223790	2.57273	2.59288	3.14678	2.55035	2.58883	3.06618	2.79814	3.07835	2.79778	3.20011	3.13315	3.29674	2.72088	2.80292	2.68703	2.10574	2.58026	2.95307	3.02316	2.85695	2.96134	3.2651	2.8193	3.30388	0.439201	0.392481	1-phosphatidylinositol-3-phosphate 5-kinase FAB1B-like isoform X1	0	0	0	0	PTHR34361 (PANTHER)	no GO terms	no GO terms														VIT_16s0098g00810	97.8	4.5e-129	457.6	1-to-1				14.9957		14.9957
VvCabSauv08_H0130F_007.ver1.0.g223800	2.02015	3.34837	3.4022	0.941307	3.46989	2.7985	2.78019	3.50482	2.00749	3.36417	3.41818	3.25838	0.850906	1.02843	1.17284	1.0757	2.45322	1.18176	3.24408	2.19659	1.2978	0.708999	2.63091	2.88575	0.423336	1.05782	heavy metal-associated isoprenylated plant 28	P:GO:0019725, C:GO:0005737, F:GO:0005488, P:GO:0006810	P:cellular homeostasis, C:cytoplasm, F:binding, P:transport	0	0	G3DSA:3.30.70.100 (GENE3D), IPR006121 (PFAM), PTHR22814:SF256 (PANTHER), PTHR22814 (PANTHER), IPR006121 (CDD), IPR006121 (SUPERFAMILY)	F:GO:0046872, P:GO:0030001	F:metal ion binding, P:metal ion transport	AT4G27590.1	76.5	6.5e-31	132.1	1-to-many	AT4G27590.2	AT4G27590.1	Heavy metal transport/detoxification superfamily protein					Heavy metal transport/detoxification superfamily protein %3B FUNCTIONS IN: copper ion binding%2C metal ion binding%3B INVOLVED IN: copper ion transport%2C metal ion transport%3B LOCATED IN: cellular_component unknown%3B EXPRESSED IN: 8 plant structures%3B EXPRESSED DURING: 6 growth stages%3B CONTAINS InterPro DOMAIN/s: Heavy metal transport/detoxification protein (InterPro:IPR006121)%3B BEST Arabidopsis thaliana protein match is: Heavy metal transport/detoxification superfamily protein (TAIR:AT3G56891.1)%3B Has 30201 Blast hits to 17322 proteins in 780 species: Archae - 12%3B Bacteria - 1396%3B Metazoa - 17338%3B Fungi - 3422%3B Plants - 5037%3B Viruses - 0%3B Other Eukaryotes - 2996 (source: NCBI BLink).	VIT_16s0098g00800	100	1.3e-86	316.2	1-to-1				42.5		42.5
VvCabSauv08_H0130F_007.ver1.0.g223810	1.92411	2.72796	3.32632	3.13017	2.40727	3.67504	2.89111	2.32337	3.01125	3.73308	3.38223	2.17386	1.25164	2.18434	2.07561	0.923062	2.43137	1.60984	1.29288	1.55346	1.13129	1.65503	1.97274	2.9844	0.436924	0.366862	mobidb-lite (MOBIDB_LITE)	0	0	0	0	mobidb-lite (MOBIDB_LITE)	no GO terms	no GO terms
VvCabSauv08_H0130F_007.ver1.0.g223820	0.0976283	0	0	0.124022	0	0.109668	0	0	0	0.204307	0.0974261	0.210097	0	0	0.177078	0	0.403036	0.173917	0.124441	0	0	0.177196	0	0	0.138067	3.91307e-05	IAA-amino acid hydrolase ILR1-like 5	P:GO:0009607, P:GO:0009605, P:GO:0008152, P:GO:0009719, C:GO:0016020, F:GO:0005488, P:GO:0009987, P:GO:0006950, F:GO:0016787	P:response to biotic stimulus, P:response to external stimulus, P:metabolic process, P:response to endogenous stimulus, C:membrane, F:binding, P:cellular process, P:response to stress, F:hydrolase activity	EC:3.5.1.32	Hippurate hydrolase	IPR017439 (TIGRFAM), G3DSA:3.40.630.10 (GENE3D), IPR002933 (PFAM), IPR017439 (PIRSF), PTHR11014 (PANTHER), PTHR11014:SF132 (PANTHER), cd08017 (CDD), SSF53187 (SUPERFAMILY), IPR011650 (SUPERFAMILY)	P:GO:0008152, F:GO:0016787	P:metabolic process, F:hydrolase activity	AT5G54140.1	60.7	2.6e-124	443.4	1-to-1		AT5G54140.1	IAA-leucine-resistant (ILR1)-like 3	encodes a protein similar to IAA amino acid conjugate hydrolase	"ILL3"		IAA-leucine-resistant (ILR1)-like 3	IAA-leucine-resistant (ILR1)-like 3 (ILL3)%3B FUNCTIONS IN: metallopeptidase activity%2C IAA-amino acid conjugate hydrolase activity%3B INVOLVED IN: proteolysis%2C auxin metabolic process%3B LOCATED IN: endomembrane system%3B EXPRESSED IN: 21 plant structures%3B EXPRESSED DURING: 12 growth stages%3B CONTAINS InterPro DOMAIN/s: Peptidase M20 (InterPro:IPR002933)%2C Peptidase M20%2C dimerisation (InterPro:IPR011650)%2C Peptidase M20D%2C amidohydrolase (InterPro:IPR010168)%2C Peptidase M20D%2C mername-AA028/carboxypeptidase Ss1 (InterPro:IPR017439)%3B BEST Arabidopsis thaliana protein match is: peptidase M20/M25/M40 family protein (TAIR:AT1G51760.1)%3B Has 1807 Blast hits to 1807 proteins in 277 species: Archae - 0%3B Bacteria - 0%3B Metazoa - 736%3B Fungi - 347%3B Plants - 385%3B Viruses - 0%3B Other Eukaryotes - 339 (source: NCBI BLink).	VIT_16s0098g00780	85.4	6.9e-185	643.7	1-to-1		"ILL3"	"ILL3"	60.9137	"ILL3"	60.9137		"ILL3"
VvCabSauv08_H0130F_007.ver1.0.g223830	0	0.149958	0	0	0.106711	0.151381	0	0	0	0	0.143861	0	0	0	0	0.214597	0	0	0	0.201827	0	0	0	0	-0.00203227	0	IAA-amino acid hydrolase ILR1-like 5	P:GO:0009790, P:GO:0009991, P:GO:0008152, P:GO:0009791, C:GO:0005783, C:GO:0005794, C:GO:0005773, P:GO:0006810, P:GO:0006950, P:GO:0000003, P:GO:0009607, P:GO:0009606, P:GO:0009628, C:GO:0005768, F:GO:0005515, C:GO:0016020, P:GO:0009719, P:GO:0016043, F:GO:0016787	P:embryo development, P:response to extracellular stimulus, P:metabolic process, P:post-embryonic development, C:endoplasmic reticulum, C:Golgi apparatus, C:vacuole, P:transport, P:response to stress, P:reproduction, P:response to biotic stimulus, P:tropism, P:response to abiotic stimulus, C:endosome, F:protein binding, C:membrane, P:response to endogenous stimulus, P:cellular component organization, F:hydrolase activity	EC:3.5.1.32	Hippurate hydrolase	IPR011650 (PFAM), IPR017439 (TIGRFAM), IPR017439 (PIRSF), G3DSA:3.40.630.10 (GENE3D), IPR002933 (PFAM), PTHR11014:SF132 (PANTHER), PTHR11014 (PANTHER), NON_CYTOPLASMIC_DOMAIN (PHOBIUS), SIGNAL_PEPTIDE (PHOBIUS), SIGNAL_PEPTIDE_H_REGION (PHOBIUS), SIGNAL_PEPTIDE_C_REGION (PHOBIUS), SIGNAL_PEPTIDE_N_REGION (PHOBIUS), cd08017 (CDD), SignalP-noTM (SIGNALP_EUK), SSF53187 (SUPERFAMILY), IPR011650 (SUPERFAMILY)	P:GO:0008152, F:GO:0016787	P:metabolic process, F:hydrolase activity	AT5G54140.1	62.3	1e-140	498	1-to-1		AT5G54140.1	IAA-leucine-resistant (ILR1)-like 3	encodes a protein similar to IAA amino acid conjugate hydrolase	"ILL3"		IAA-leucine-resistant (ILR1)-like 3	IAA-leucine-resistant (ILR1)-like 3 (ILL3)%3B FUNCTIONS IN: metallopeptidase activity%2C IAA-amino acid conjugate hydrolase activity%3B INVOLVED IN: proteolysis%2C auxin metabolic process%3B LOCATED IN: endomembrane system%3B EXPRESSED IN: 21 plant structures%3B EXPRESSED DURING: 12 growth stages%3B CONTAINS InterPro DOMAIN/s: Peptidase M20 (InterPro:IPR002933)%2C Peptidase M20%2C dimerisation (InterPro:IPR011650)%2C Peptidase M20D%2C amidohydrolase (InterPro:IPR010168)%2C Peptidase M20D%2C mername-AA028/carboxypeptidase Ss1 (InterPro:IPR017439)%3B BEST Arabidopsis thaliana protein match is: peptidase M20/M25/M40 family protein (TAIR:AT1G51760.1)%3B Has 1807 Blast hits to 1807 proteins in 277 species: Archae - 0%3B Bacteria - 0%3B Metazoa - 736%3B Fungi - 347%3B Plants - 385%3B Viruses - 0%3B Other Eukaryotes - 339 (source: NCBI BLink).	VIT_16s0098g00780	86	3.6e-185	644.8	1-to-1		"ILL3"	"ILL3"	60.9137	"ILL3"	60.9137		"ILL3"
VvCabSauv08_H0130F_007.ver1.0.g223840	4.99816	4.83915	4.94692	5.16657	5.19411	5.03978	5.20706	5.46349	5.04861	5.50285	5.23164	5.36667	5.32648	5.37188	5.11538	5.15439	5.2395	5.39446	5.54128	5.50582	5.45049	5.47634	5.5811	5.22256	0.438976	0.155418	NAC domain-containing 62-like	F:GO:0003677, C:GO:0005634, F:GO:0005515, F:GO:0003723, P:GO:0008219, P:GO:0007165, C:GO:0005737, P:GO:0009719, P:GO:0009058, C:GO:0005576, P:GO:0006139	F:DNA binding, C:nucleus, F:protein binding, F:RNA binding, P:cell death, P:signal transduction, C:cytoplasm, P:response to endogenous stimulus, P:biosynthetic process, C:extracellular region, P:nucleobase-containing compound metabolic process	0	0	IPR003441 (PFAM), mobidb-lite (MOBIDB_LITE), mobidb-lite (MOBIDB_LITE), PTHR31989 (PANTHER), PTHR31989:SF54 (PANTHER), TRANSMEMBRANE (PHOBIUS), CYTOPLASMIC_DOMAIN (PHOBIUS), NON_CYTOPLASMIC_DOMAIN (PHOBIUS), IPR003441 (PROSITE_PROFILES), IPR003441 (SUPERFAMILY), TMhelix (TMHMM)	F:GO:0003677, P:GO:0006355	F:DNA binding, P:regulation of transcription, DNA-templated	AT4G35580.1	34.9	1.5e-46	185.7	1-to-many	AT4G35580.2,AT4G35580.3	AT4G35580.1	NAC transcription factor-like 9	Encodes a calmodulin-binding NAC protein (CBNAC). Contains calmodulin-binding domain in the C-terminus of the protein. Functions as a calmodulin-regulated transcriptional repressor.	"NTL9"	CBNAC,calmodulin-binding NAC protein	NAC transcription factor-like 9	NAC transcription factor-like 9 (NTL9)%3B CONTAINS InterPro DOMAIN/s: No apical meristem (NAM) protein (InterPro:IPR003441)%3B BEST Arabidopsis thaliana protein match is: NAC 014 (TAIR:AT1G33060.1)%3B Has 3027 Blast hits to 3020 proteins in 75 species: Archae - 0%3B Bacteria - 0%3B Metazoa - 0%3B Fungi - 0%3B Plants - 3027%3B Viruses - 0%3B Other Eukaryotes - 0 (source: NCBI BLink).	VIT_16s0098g00760	97.2	1.2e-294	1008.8	1-to-1		"NAC091"	"NAC091"	29.0373	"NAC091"	29.0373		"NTL9"
VvCabSauv08_H0130F_007.ver1.0.g223850	1.55434	2.22092	1.84897	1.77243	1.80027	1.80274	1.85641	1.75621	1.94348	2.13398	1.83915	1.69457	1.82105	1.79845	1.72426	1.81651	1.92383	1.57911	1.9972	1.80921	1.47071	1.79054	1.84999	1.37692	0.0144876	-0.108769	uncharacterized calcium-binding At1g02270-like isoform X1	C:GO:0005634, P:GO:0009628, F:GO:0004518, C:GO:0016020, F:GO:0005198, F:GO:0005488, C:GO:0005840, P:GO:0006950, C:GO:0009536, P:GO:0006412	C:nucleus, P:response to abiotic stimulus, F:nuclease activity, C:membrane, F:structural molecule activity, F:binding, C:ribosome, P:response to stress, C:plastid, P:translation	0	0	IPR005135 (PFAM), IPR005135 (G3DSA:3.60.10.GENE3D), PTHR12121:SF62 (PANTHER), PTHR12121 (PANTHER), IPR018247 (PROSITE_PATTERNS), IPR005135 (SUPERFAMILY), IPR011992 (SUPERFAMILY)	no GO terms	no GO terms	AT5G54130.2	80.3	6.6e-218	754.6	1-to-1		AT5G54130.2	Calcium-binding endonuclease/exonuclease/phosphatase family					Calcium-binding endonuclease/exonuclease/phosphatase family%3B FUNCTIONS IN: calcium ion binding%3B EXPRESSED IN: 24 plant structures%3B EXPRESSED DURING: 15 growth stages%3B CONTAINS InterPro DOMAIN/s: EF-Hand 1%2C calcium-binding site (InterPro:IPR018247)%2C EF-HAND 2 (InterPro:IPR018249)%2C EF-hand-like domain (InterPro:IPR011992)%2C Endonuclease/exonuclease/phosphatase (InterPro:IPR005135)%3B BEST Arabidopsis thaliana protein match is: Calcium-binding endonuclease/exonuclease/phosphatase family (TAIR:AT1G02270.1)%3B Has 395 Blast hits to 395 proteins in 101 species: Archae - 0%3B Bacteria - 4%3B Metazoa - 160%3B Fungi - 17%3B Plants - 147%3B Viruses - 0%3B Other Eukaryotes - 67 (source: NCBI BLink).	VIT_16s0098g00750	100	9.2e-280	959.1	1-to-1				78.2705		78.2705
VvCabSauv08_H0130F_007.ver1.0.g223860	0	0.809195	0	0	0.338709	0.62396	0.598498	0.365334	0.321775	0	0.311631	0.334223	0	0	0.548047	0	0	0	0	0.2726	0	0.305014	0	0	-0.054447	-0.0810108	ovate transcriptional repressor	P:GO:0008152, F:GO:0016740	P:metabolic process, F:transferase activity	0	0	IPR006458 (PFAM), IPR006458 (TIGRFAM), PTHR33057:SF60 (PANTHER), PTHR33057 (PANTHER), IPR006458 (PROSITE_PROFILES)	no GO terms	no GO terms	AT1G06920.1	41	1.3e-08	57.4	1-to-1		AT1G06920.1	ovate family protein 4	Encodes OFP4%2C a member of the plant specific ovate family proteins. Members of this family have been shown to bind to KNOX and BELL- like TALE class homeodomain proteins. OFP4 interacts with KNAT7 to regulate secondary cell wall formation.	"OFP4"	ATOFP4,ARABIDOPSIS THALIANA OVATE FAMILY PROTEIN 4	ovate family protein 4	ovate family protein 4 (OFP4)%3B CONTAINS InterPro DOMAIN/s: Protein of unknown function DUF623 (InterPro:IPR006458)%3B BEST Arabidopsis thaliana protein match is: ovate family protein 2 (TAIR:AT2G30400.1)%3B Has 524 Blast hits to 514 proteins in 51 species: Archae - 0%3B Bacteria - 6%3B Metazoa - 52%3B Fungi - 2%3B Plants - 429%3B Viruses - 0%3B Other Eukaryotes - 35 (source: NCBI BLink).	VIT_16s0098g00740	99.1	4.4e-61	230.7	1-to-1								"OFP4"
VvCabSauv08_H0130F_007.ver1.0.g223870	5.65515	5.4395	5.12836	5.39516	5.70422	4.98558	5.15468	5.18306	5.11094	4.86085	4.80004	5.36817	5.61232	5.54318	5.53167	5.83266	5.44921	5.09154	5.38874	5.46747	5.50245	4.86039	5.26162	5.28023	-0.397983	-0.428308	60S ribosomal L9	F:GO:0003723, F:GO:0005198, C:GO:0005829, C:GO:0005840, P:GO:0006412	F:RNA binding, F:structural molecule activity, C:cytosol, C:ribosome, P:translation	0	0	IPR020040 (PFAM), IPR020040 (G3DSA:3.90.930.GENE3D), IPR000702 (PIRSF), IPR020040 (G3DSA:3.90.930.GENE3D), PTHR11655:SF20 (PANTHER), IPR000702 (PANTHER), IPR002359 (PROSITE_PATTERNS), IPR020040 (SUPERFAMILY), IPR020040 (SUPERFAMILY)	F:GO:0003735, F:GO:0019843, C:GO:0005840, C:GO:0005622, P:GO:0006412	F:structural constituent of ribosome, F:rRNA binding, C:ribosome, C:intracellular, P:translation	AT4G10450.1	83	2.1e-88	323.2	1-to-1		AT4G10450.1	Ribosomal protein L6 family					Ribosomal protein L6 family%3B FUNCTIONS IN: structural constituent of ribosome%2C rRNA binding%3B INVOLVED IN: translation%3B LOCATED IN: cytosolic ribosome%2C cytosolic large ribosomal subunit%2C large ribosomal subunit%3B EXPRESSED IN: 23 plant structures%3B EXPRESSED DURING: 13 growth stages%3B CONTAINS InterPro DOMAIN/s: Ribosomal protein L6 (InterPro:IPR000702)%2C Ribosomal protein L6%2C alpha-beta domain (InterPro:IPR020040)%2C Ribosomal protein L6%2C conserved site-2 (InterPro:IPR002359)%3B BEST Arabidopsis thaliana protein match is: Ribosomal protein L6 family (TAIR:AT1G33140.1)%3B Has 2629 Blast hits to 2626 proteins in 920 species: Archae - 312%3B Bacteria - 1081%3B Metazoa - 421%3B Fungi - 181%3B Plants - 347%3B Viruses - 0%3B Other Eukaryotes - 287 (source: NCBI BLink).	VIT_16s0098g00730	100	8.4e-105	376.7	1-to-1		"RPL9B"	"RPL9B"	83.4197	"RPL9B"	83.4197		"RPL9B"
VvCabSauv08_H0130F_007.ver1.0.g223880	2.33777	3.29605	2.46205	1.75654	3.23131	2.51306	1.86994	2.15514	2.09566	1.31514	1.88289	2.0712	2.0896	2.68996	2.34761	1.76358	2.33763	2.21275	1.74204	1.59565	1.92463	1.35801	2.02907	1.7768	-0.942214	-0.65443	L-type lectin-domain containing receptor kinase	F:GO:0000166, C:GO:0016020, P:GO:0006464, F:GO:0030246, F:GO:0016301	F:nucleotide binding, C:membrane, P:cellular protein modification process, F:carbohydrate binding, F:kinase activity	0	0	G3DSA:2.60.120.200 (GENE3D), G3DSA:3.30.200.20 (GENE3D), G3DSA:1.10.510.10 (GENE3D), IPR001220 (PFAM), IPR000719 (PFAM), PTHR27007 (PANTHER), PTHR27007:SF84 (PANTHER), NON_CYTOPLASMIC_DOMAIN (PHOBIUS), CYTOPLASMIC_DOMAIN (PHOBIUS), SIGNAL_PEPTIDE_N_REGION (PHOBIUS), TRANSMEMBRANE (PHOBIUS), SIGNAL_PEPTIDE_H_REGION (PHOBIUS), SIGNAL_PEPTIDE (PHOBIUS), SIGNAL_PEPTIDE_C_REGION (PHOBIUS), IPR000719 (PROSITE_PROFILES), cd06899 (CDD), IPR011009 (SUPERFAMILY), IPR013320 (SUPERFAMILY), TMhelix (TMHMM), TMhelix (TMHMM)	F:GO:0005524, F:GO:0004672, F:GO:0030246, P:GO:0006468	F:ATP binding, F:protein kinase activity, F:carbohydrate binding, P:protein phosphorylation	AT5G03140.1	31.5	1.2e-74	279.3	1-to-1		AT5G03140.1	Concanavalin A-like lectin protein kinase family protein			LecRK-VIII.2,L-type lectin receptor kinase VIII.2		Concanavalin A-like lectin protein kinase family protein%3B FUNCTIONS IN: carbohydrate binding%2C kinase activity%3B INVOLVED IN: protein amino acid phosphorylation%3B LOCATED IN: endomembrane system%3B EXPRESSED IN: 19 plant structures%3B EXPRESSED DURING: 13 growth stages%3B CONTAINS InterPro DOMAIN/s: Legume lectin%2C beta chain (InterPro:IPR001220)%2C Protein kinase%2C ATP binding site (InterPro:IPR017441)%2C Serine/threonine-protein kinase-like domain (InterPro:IPR017442)%2C Concanavalin A-like lectin/glucanase%2C subgroup (InterPro:IPR013320)%2C Protein kinase-like domain (InterPro:IPR011009)%2C Serine/threonine-protein kinase%2C active site (InterPro:IPR008271)%2C Protein kinase%2C catalytic domain (InterPro:IPR000719)%2C Concanavalin A-like lectin/glucanase (InterPro:IPR008985)%2C Legume lectin%2C beta chain%2C Mn/Ca-binding site (InterPro:IPR019825)%3B BEST Arabidopsis thaliana protein match is: Concanavalin A-like lectin protein kinase family protein (TAIR:AT3G53380.1)%3B Has 119630 Blast hits to 118238 proteins in 4320 species: Archae - 113%3B Bacteria - 13850%3B Metazoa - 43549%3B Fungi - 10287%3B Plants - 34091%3B Viruses - 415%3B Other Eukaryotes - 17325 (source: NCBI BLink).	VIT_16s0098g00720	99.4	0	1336.2	1-to-1
VvCabSauv08_H0130F_007.ver1.0.g223890	3.69731	4.08269	4.31691	4.32345	4.13445	4.02967	3.76719	3.71043	4.25363	4.58716	4.29881	3.62272	4.04894	4.01808	4.09961	4.32581	4.35527	4.2876	4.51934	4.7787	3.99007	3.90156	4.11682	3.77728	0.137261	-0.123654	serine-type endopeptidase inhibitor precursor	P:GO:0009607, P:GO:0009605, F:GO:0030234, C:GO:0005886, P:GO:0006950, F:GO:0016787	P:response to biotic stimulus, P:response to external stimulus, F:enzyme regulator activity, C:plasma membrane, P:response to stress, F:hydrolase activity	0	0	G3DSA:3.30.60.30 (GENE3D), PTHR34376 (PANTHER), PTHR34376:SF3 (PANTHER), SIGNAL_PEPTIDE (PHOBIUS), TRANSMEMBRANE (PHOBIUS), SIGNAL_PEPTIDE_N_REGION (PHOBIUS), SIGNAL_PEPTIDE_C_REGION (PHOBIUS), CYTOPLASMIC_DOMAIN (PHOBIUS), SIGNAL_PEPTIDE_H_REGION (PHOBIUS), NON_CYTOPLASMIC_DOMAIN (PHOBIUS), SignalP-TM (SIGNALP_GRAM_POSITIVE), TMhelix (TMHMM), TMhelix (TMHMM)	no GO terms	no GO terms	AT4G01575.1	52.2	3.9e-30	129	1-to-1		AT4G01575.1	serine protease inhibitor%2C Kazal-type family protein					serine protease inhibitor%2C Kazal-type family protein%3B FUNCTIONS IN: serine-type endopeptidase inhibitor activity%3B INVOLVED IN: biological_process unknown%3B LOCATED IN: endomembrane system%3B EXPRESSED IN: 24 plant structures%3B EXPRESSED DURING: 15 growth stages%3B BEST Arabidopsis thaliana protein match is: serine protease inhibitor%2C Kazal-type family protein (TAIR:AT3G61980.1)%3B Has 54 Blast hits to 54 proteins in 12 species: Archae - 0%3B Bacteria - 0%3B Metazoa - 0%3B Fungi - 0%3B Plants - 54%3B Viruses - 0%3B Other Eukaryotes - 0 (source: NCBI BLink).	VIT_16s0098g00710	100	1.7e-69	258.8	1-to-1				45.3125		45.3125
VvCabSauv08_H0130F_007.ver1.0.g223900	0	0	0	0.443009	0	0	0	0	0	0	0	0	0	0.519073	0	0	0	0	0	0	0	0	0	0	0	-0.173024	SNF1-related kinase regulatory subunit beta-2	P:GO:0008219, F:GO:0005515, P:GO:0007275, P:GO:0009056, P:GO:0007154, P:GO:0009991, P:GO:0006464, P:GO:0009653, F:GO:0016740, C:GO:0005622	P:cell death, F:protein binding, P:multicellular organism development, P:catabolic process, P:cell communication, P:response to extracellular stimulus, P:cellular protein modification process, P:anatomical structure morphogenesis, F:transferase activity, C:intracellular	0	0	IPR032640 (PFAM), IPR030067 (PTHR10343:PANTHER), PTHR10343 (PANTHER)	P:GO:0043562, P:GO:0009744	P:cellular response to nitrogen levels, P:response to sucrose	AT4G16360.1	63.4	6.6e-31	131.3	1-to-1		AT4G16360.1	SNF1-related protein kinase regulatory subunit beta-2			KIN%26			VIT_00s0259g00150	80	5.7e-42	167.2	1-to-1
VvCabSauv08_H0130F_007.ver1.0.g223910	1.36651	2.69096	2.23546	2.56242	1.28572	2.09867	1.50311	2.02994	2.41329	2.14581	1.72945	1.84367	1.14851	0.620684	0.404575	0	0	1.19235	0.903173	0	1.0675	0	0.37012	0.765861	-0.19133	-0.345931	chondroitin proteoglycan 1	0	0	0	0	mobidb-lite (MOBIDB_LITE), mobidb-lite (MOBIDB_LITE)	no GO terms	no GO terms														VIT_16s0098g00700	98.8	2e-35	146	1-to-1
VvCabSauv08_H0130F_007.ver1.0.g223920	3.94869	3.99148	3.834	3.58588	4.17644	3.30386	3.46942	3.58355	3.71562	2.85669	3.29016	3.73935	3.01234	2.9847	2.10486	1.00545	2.41806	2.97105	1.28715	1.85923	1.21912	2.0222	2.23008	1.61096	-0.629322	-0.746222	MFS transporter	P:GO:0007275, P:GO:0006464, P:GO:0009653, P:GO:0009058, P:GO:0006810, F:GO:0004871, P:GO:0006139, P:GO:0006950, C:GO:0005886, C:GO:0005654, F:GO:0000166, P:GO:0009607, P:GO:0009628, P:GO:0009605, F:GO:0005515, P:GO:0009719, P:GO:0030154, C:GO:0005829, F:GO:0016301	P:multicellular organism development, P:cellular protein modification process, P:anatomical structure morphogenesis, P:biosynthetic process, P:transport, F:signal transducer activity, P:nucleobase-containing compound metabolic process, P:response to stress, C:plasma membrane, C:nucleoplasm, F:nucleotide binding, P:response to biotic stimulus, P:response to abiotic stimulus, P:response to external stimulus, F:protein binding, P:response to endogenous stimulus, P:cell differentiation, C:cytosol, F:kinase activity	EC:2.7.11, EC:2.7.11.10	Transferring phosphorus-containing groups, I-kappa-B kinase	G3DSA:1.20.1250.20 (GENE3D), G3DSA:1.20.1250.20 (GENE3D), IPR011701 (PFAM), mobidb-lite (MOBIDB_LITE), PTHR23294:SF28 (PANTHER), PTHR23294 (PANTHER), CYTOPLASMIC_DOMAIN (PHOBIUS), TRANSMEMBRANE (PHOBIUS), TRANSMEMBRANE (PHOBIUS), TRANSMEMBRANE (PHOBIUS), CYTOPLASMIC_DOMAIN (PHOBIUS), CYTOPLASMIC_DOMAIN (PHOBIUS), TRANSMEMBRANE (PHOBIUS), CYTOPLASMIC_DOMAIN (PHOBIUS), TRANSMEMBRANE (PHOBIUS), NON_CYTOPLASMIC_DOMAIN (PHOBIUS), NON_CYTOPLASMIC_DOMAIN (PHOBIUS), TRANSMEMBRANE (PHOBIUS), NON_CYTOPLASMIC_DOMAIN (PHOBIUS), TRANSMEMBRANE (PHOBIUS), NON_CYTOPLASMIC_DOMAIN (PHOBIUS), TRANSMEMBRANE (PHOBIUS), TRANSMEMBRANE (PHOBIUS), CYTOPLASMIC_DOMAIN (PHOBIUS), TRANSMEMBRANE (PHOBIUS), TRANSMEMBRANE (PHOBIUS), NON_CYTOPLASMIC_DOMAIN (PHOBIUS), CYTOPLASMIC_DOMAIN (PHOBIUS), NON_CYTOPLASMIC_DOMAIN (PHOBIUS), CYTOPLASMIC_DOMAIN (PHOBIUS), TRANSMEMBRANE (PHOBIUS), IPR020846 (CDD), IPR020846 (SUPERFAMILY), TMhelix (TMHMM), TMhelix (TMHMM), TMhelix (TMHMM), TMhelix (TMHMM), TMhelix (TMHMM), TMhelix (TMHMM), TMhelix (TMHMM), TMhelix (TMHMM), TMhelix (TMHMM), TMhelix (TMHMM), TMhelix (TMHMM)	P:GO:0055085, C:GO:0016021	P:transmembrane transport, C:integral component of membrane	AT1G18000.1	69	1.8e-181	633.6	1-to-many	AT1G18010.1	AT1G18000.1	Major facilitator superfamily protein					Major facilitator superfamily protein%3B FUNCTIONS IN: molecular_function unknown%3B INVOLVED IN: transmembrane transport%3B LOCATED IN: cellular_component unknown%3B CONTAINS InterPro DOMAIN/s: Major facilitator superfamily MFS-1 (InterPro:IPR011701)%2C Major facilitator superfamily%2C general substrate transporter (InterPro:IPR016196)%3B BEST Arabidopsis thaliana protein match is: Major facilitator superfamily protein (TAIR:AT1G18010.1)%3B Has 758 Blast hits to 750 proteins in 174 species: Archae - 0%3B Bacteria - 91%3B Metazoa - 141%3B Fungi - 422%3B Plants - 82%3B Viruses - 0%3B Other Eukaryotes - 22 (source: NCBI BLink).	VIT_16s0098g00690	99.4	5e-276	946.8	1-to-1				65.4661		65.4661
VvCabSauv08_H0130F_007.ver1.0.g223930	1.90253	1.70564	1.37682	2.38211	2.18458	2.26864	2.20014	2.33988	2.42349	1.98652	2.28608	2.38826	1.53339	1.44357	1.58227	1.48037	1.78705	1.24186	1.73111	1.81135	1.96894	2.24952	1.9701	1.36085	0.558624	0.340413	DNA mismatch repair MUTS family	F:GO:0000166, F:GO:0003677, F:GO:0004518, C:GO:0016020, P:GO:0006259, P:GO:0006950	F:nucleotide binding, F:DNA binding, F:nuclease activity, C:membrane, P:DNA metabolic process, P:response to stress	EC:3.6.1.3, EC:3.6.1.15	Adenosinetriphosphatase, Nucleoside-triphosphate phosphatase	Coil (COILS), Coil (COILS), Coil (COILS), IPR007696 (SMART), IPR000432 (SMART), IPR005747 (PIRSF), G3DSA:3.40.50.300 (GENE3D), IPR000432 (PFAM), mobidb-lite (MOBIDB_LITE), PTHR11361:SF107 (PANTHER), PTHR11361 (PANTHER), IPR000432 (PROSITE_PATTERNS), IPR007696 (SUPERFAMILY), IPR027417 (SUPERFAMILY)	F:GO:0016887, F:GO:0005524, F:GO:0004519, P:GO:0006298, F:GO:0030983, P:GO:0045910	F:ATPase activity, F:ATP binding, F:endonuclease activity, P:mismatch repair, F:mismatched DNA binding, P:negative regulation of DNA recombination	AT5G54090.1	54.1	2.4e-226	783.5	1-to-1		AT5G54090.1	DNA mismatch repair protein MutS%2C type 2					DNA mismatch repair protein MutS%2C type 2%3B FUNCTIONS IN: damaged DNA binding%2C mismatched DNA binding%2C ATP binding%3B INVOLVED IN: mismatch repair%2C maintenance of fidelity involved in DNA-dependent DNA replication%3B LOCATED IN: chloroplast%3B EXPRESSED IN: 22 plant structures%3B EXPRESSED DURING: 15 growth stages%3B CONTAINS InterPro DOMAIN/s: DNA mismatch repair protein MutS%2C type 2 (InterPro:IPR005747)%2C DNA mismatch repair protein MutS%2C C-terminal (InterPro:IPR000432)%2C DNA mismatch repair protein MutS%2C core (InterPro:IPR007696)%3B BEST Arabidopsis thaliana protein match is: DNA mismatch repair protein MutS%2C type 2 (TAIR:AT1G65070.2)%3B Has 1807 Blast hits to 1807 proteins in 277 species: Archae - 0%3B Bacteria - 0%3B Metazoa - 736%3B Fungi - 347%3B Plants - 385%3B Viruses - 0%3B Other Eukaryotes - 339 (source: NCBI BLink).	VIT_16s0098g00680	98.5	0	1444.5	1-to-1				52.5672		52.5672
VvCabSauv08_H0130F_007.ver1.0.g223940	2.98496	3.2874	2.90591	2.93013	3.18318	3.03511	2.8387	2.91639	3.02736	3.08535	3.3122	2.48616	2.68598	3.48516	2.39755	3.04429	3.11754	2.72849	3.2462	2.97339	2.40676	3.28433	3.03479	3.32225	-0.0981891	0.357561	probable ribonuclease P MRP subunit POP5	F:GO:0000166, F:GO:0003677, F:GO:0005515, F:GO:0004518, P:GO:0006259, C:GO:0005773, P:GO:0006950	F:nucleotide binding, F:DNA binding, F:protein binding, F:nuclease activity, P:DNA metabolic process, C:vacuole, P:response to stress	EC:3.1.30, EC:3.1.26, EC:3.1.26.5	Acting on ester bonds, Acting on ester bonds, Ribonuclease P	IPR002759 (PFAM), IPR016819 (PIRSF), PTHR10993:SF17 (PANTHER), PTHR10993 (PANTHER), SSF160350 (SUPERFAMILY)	P:GO:0016070, F:GO:0004526, P:GO:0008033, F:GO:0004540	P:RNA metabolic process, F:ribonuclease P activity, P:tRNA processing, F:ribonuclease activity	AT1G04635.1	69.7	3.4e-57	219.2	1-to-1		AT1G04635.1	ribonuclease P family protein / Rpp14 family protein		"EMB1687"	AtPOP5,POP5,A. thaliana homolog of yeast POP5	EMBRYO DEFECTIVE 1687	EMBRYO DEFECTIVE 1687 (EMB1687)%3B FUNCTIONS IN: ribonuclease activity%2C ribonuclease P activity%3B INVOLVED IN: tRNA processing%2C embryo development ending in seed dormancy%3B LOCATED IN: vacuole%3B CONTAINS InterPro DOMAIN/s: Ribonuclease P-related (InterPro:IPR002759)%3B Has 266 Blast hits to 266 proteins in 135 species: Archae - 0%3B Bacteria - 0%3B Metazoa - 85%3B Fungi - 108%3B Plants - 56%3B Viruses - 0%3B Other Eukaryotes - 17 (source: NCBI BLink).	VIT_16s0098g00670	100	4.4e-80	294.3	1-to-1		"EMB1687"	"EMB1687"	68.75	"EMB1687"	68.75		"EMB1687"
VvCabSauv08_H0130F_007.ver1.0.g223950	2.81194	3.38217	2.95372	3.20954	2.92076	2.72917	3.09998	3.20275	3.26245	2.63767	3.41869	3.10006	2.09061	3.57191	3.05584	1.89866	2.14969	2.62602	0.820876	1.91241	2.76623	3.11068	3.33907	2.93987	0.00286737	0.223752	mobidb-lite (MOBIDB_LITE)	0	0	0	0	mobidb-lite (MOBIDB_LITE)	no GO terms	no GO terms
VvCabSauv08_H0130F_007.ver1.0.g223960	5.02971	5.1874	5.20499	5.28398	5.14613	5.44856	5.47275	5.76476	5.39822	5.11967	5.45527	5.07082	4.91092	4.84137	4.48005	4.58559	4.52212	4.71132	5.0061	4.50294	4.33955	4.56769	4.74327	4.66085	0.074557	-0.0868428	uncharacterized protein LOC100527500	P:GO:0009056, F:GO:0003682, P:GO:0006259, P:GO:0006810, P:GO:0006950, C:GO:0005654, P:GO:0006412, C:GO:0005635, F:GO:0003677, F:GO:0003700, F:GO:0003723, C:GO:0005856, F:GO:0005515, F:GO:0004518, C:GO:0016020, C:GO:0005739, P:GO:0016043	P:catabolic process, F:chromatin binding, P:DNA metabolic process, P:transport, P:response to stress, C:nucleoplasm, P:translation, C:nuclear envelope, F:DNA binding, F:transcription factor activity, sequence-specific DNA binding, F:RNA binding, C:cytoskeleton, F:protein binding, F:nuclease activity, C:membrane, C:mitochondrion, P:cellular component organization	0	0	PTHR36372 (PANTHER), PTHR36372:SF2 (PANTHER), PS51257 (PROSITE_PROFILES)	no GO terms	no GO terms	AT5G24610.1	73.5	3.3e-60	229.6	1-to-1		AT5G24610.1	cyclic AMP-responsive element-binding protein					unknown protein%3B BEST Arabidopsis thaliana protein match is: unknown protein (TAIR:AT3G49550.1)%3B Has 1807 Blast hits to 1807 proteins in 277 species: Archae - 0%3B Bacteria - 0%3B Metazoa - 736%3B Fungi - 347%3B Plants - 385%3B Viruses - 0%3B Other Eukaryotes - 339 (source: NCBI BLink).	VIT_16s0098g00660	98.8	8.4e-100	360.1	1-to-1				60.5714		60.5714
VvCabSauv08_H0130F_007.ver1.0.g223970	0.532818	0	0.556305	0	0	0.716741	0.346426	1.10906	0	0.39596	0.704513	0	0.452309	0.542325	0	1.57563	0	0.939517	0.539871	0.991562	0.696911	0.304756	1.96846	1.46502	0.00378365	0.914533	elongation factor 1-alpha-like	F:GO:0000166, F:GO:0008135, F:GO:0016740, C:GO:0005840	F:nucleotide binding, F:translation factor activity, RNA binding, F:transferase activity, C:ribosome	0	0	IPR004160 (PFAM), G3DSA:2.40.30.10 (GENE3D), G3DSA:2.40.30.10 (GENE3D), PTHR23115:SF195 (PANTHER), PTHR23115 (PANTHER), SIGNAL_PEPTIDE_H_REGION (PHOBIUS), SIGNAL_PEPTIDE_C_REGION (PHOBIUS), NON_CYTOPLASMIC_DOMAIN (PHOBIUS), SIGNAL_PEPTIDE (PHOBIUS), SIGNAL_PEPTIDE_N_REGION (PHOBIUS), cd03705 (CDD), SignalP-noTM (SIGNALP_EUK), IPR009001 (SUPERFAMILY)	no GO terms	no GO terms	AT1G07920.1	76.7	4.9e-44	175.3	1-to-many	AT1G07930.1,AT1G07940.1,AT1G07940.2,AT1G07940.3,AT1G07940.4,AT5G60390.1,AT5G60390.2,AT5G60390.3	AT1G07920.1	GTP binding Elongation factor Tu family protein					GTP binding Elongation factor Tu family protein%3B FUNCTIONS IN: calmodulin binding%2C translation elongation factor activity%3B INVOLVED IN: response to cadmium ion%3B LOCATED IN: mitochondrion%2C nucleolus%2C plasma membrane%2C chloroplast%2C membrane%3B EXPRESSED IN: 6 plant structures%3B EXPRESSED DURING: seedling growth%3B CONTAINS InterPro DOMAIN/s: Translation elongation factor EFTu/EF1A%2C C-terminal (InterPro:IPR004160)%2C Translation elongation factor EFTu/EF1A%2C domain 2 (InterPro:IPR004161)%2C Translation elongation factor EF1A/initiation factor IF2gamma%2C C-terminal (InterPro:IPR009001)%2C Protein synthesis factor%2C GTP-binding (InterPro:IPR000795)%2C Translation elongation factor EF1A%2C eukaryotic/archaeal (InterPro:IPR004539)%2C Translation elongation/initiation factor/Ribosomal%2C beta-barrel (InterPro:IPR009000)%3B BEST Arabidopsis thaliana protein match is: GTP binding Elongation factor Tu family protein (TAIR:AT5G60390.3)%3B Has 84282 Blast hits to 84186 proteins in 18729 species: Archae - 1011%3B Bacteria - 33710%3B Metazoa - 21823%3B Fungi - 13003%3B Plants - 1919%3B Viruses - 6%3B Other Eukaryotes - 12810 (source: NCBI BLink).	VIT_00s1584g00010	95.1	2.2e-48	188.7	1-to-1		"A3"	"A3"	55.0505	"A3"	55.0505		"A3"
VvCabSauv08_H0130F_007.ver1.0.g223980	0.434014	0	0.545224	0.270945	0.356431	0	0.60476	0.523562	0	0.450255	0.308727	0	0	0.339646	0.550269	0	0.630784	0	0	0	1.20116	0.812489	0	1.12073	-0.0734187	0.347768	Pathogenesis-related thaumatin superfamily	P:GO:0019538, P:GO:0007275, P:GO:0007165, P:GO:0007267, P:GO:0009653, P:GO:0009058, C:GO:0005576, C:GO:0005730, P:GO:0006259, C:GO:0005773, C:GO:0005886, P:GO:0040029, P:GO:0006950, C:GO:0005654, P:GO:0009607, F:GO:0003677, P:GO:0009628, P:GO:0009605, F:GO:0005515, C:GO:0005618, P:GO:0016043, P:GO:0030154, F:GO:0016740	P:protein metabolic process, P:multicellular organism development, P:signal transduction, P:cell-cell signaling, P:anatomical structure morphogenesis, P:biosynthetic process, C:extracellular region, C:nucleolus, P:DNA metabolic process, C:vacuole, C:plasma membrane, P:regulation of gene expression, epigenetic, P:response to stress, C:nucleoplasm, P:response to biotic stimulus, F:DNA binding, P:response to abiotic stimulus, P:response to external stimulus, F:protein binding, C:cell wall, P:cellular component organization, P:cell differentiation, F:transferase activity	EC:2.7.7.6	DNA-directed RNA polymerase	IPR001938 (PRINTS), IPR001938 (SMART), IPR001938 (PFAM), IPR001938 (PIRSF), G3DSA:2.60.110.10 (GENE3D), IPR001938 (PANTHER), PTHR31048:SF64 (PANTHER), IPR017949 (PROSITE_PATTERNS), SIGNAL_PEPTIDE_H_REGION (PHOBIUS), SIGNAL_PEPTIDE_N_REGION (PHOBIUS), SIGNAL_PEPTIDE (PHOBIUS), SIGNAL_PEPTIDE_C_REGION (PHOBIUS), NON_CYTOPLASMIC_DOMAIN (PHOBIUS), IPR001938 (PROSITE_PROFILES), SignalP-TM (SIGNALP_GRAM_POSITIVE), SignalP-noTM (SIGNALP_EUK), SignalP-noTM (SIGNALP_GRAM_NEGATIVE), SSF49870 (SUPERFAMILY)	no GO terms	no GO terms	AT5G24620.1	72.5	1.1e-59	227.6	1-to-many	AT5G24620.3,AT5G24620.4	AT5G24620.1	Pathogenesis-related thaumatin superfamily protein					Pathogenesis-related thaumatin superfamily protein%3B INVOLVED IN: response to other organism%3B LOCATED IN: endomembrane system%3B EXPRESSED IN: 22 plant structures%3B EXPRESSED DURING: 13 growth stages%3B CONTAINS InterPro DOMAIN/s: Thaumatin%2C conserved site (InterPro:IPR017949)%2C Thaumatin%2C pathogenesis-related (InterPro:IPR001938)%3B BEST Arabidopsis thaliana protein match is: Pathogenesis-related thaumatin superfamily protein (TAIR:AT2G17860.1)%3B Has 35333 Blast hits to 34131 proteins in 2444 species: Archae - 798%3B Bacteria - 22429%3B Metazoa - 974%3B Fungi - 991%3B Plants - 531%3B Viruses - 0%3B Other Eukaryotes - 9610 (source: NCBI BLink).	VIT_16s0098g00640	100	5.5e-92	334	1-to-1				65.4237		65.4237
VvCabSauv08_H0130F_007.ver1.0.g223990	2.37938	2.18743	2.24946	2.86395	2.40114	2.78118	2.75857	2.66196	2.51204	2.49171	2.41531	2.6426	1.98092	2.33331	2.37116	2.31009	2.10892	1.92594	2.50012	2.22518	2.73236	2.44517	1.6913	1.99589	0.244449	-0.184343	double-stranded DNA binding	F:GO:0003677, F:GO:0003723, F:GO:0005198, C:GO:0005829, C:GO:0005840, P:GO:0006259, P:GO:0007049, P:GO:0006412	F:DNA binding, F:RNA binding, F:structural molecule activity, C:cytosol, C:ribosome, P:DNA metabolic process, P:cell cycle, P:translation	0	0	mobidb-lite (MOBIDB_LITE), mobidb-lite (MOBIDB_LITE), IPR033246 (PANTHER)	C:GO:0009330, F:GO:0003690, P:GO:0042023	C:DNA topoisomerase complex (ATP-hydrolyzing), F:double-stranded DNA binding, P:DNA endoreduplication	AT5G24630.11	39.2	6.1e-50	196.4	1-to-many	AT5G24630.12,AT5G24630.8	AT5G24630.11	double-stranded DNA binding protein		"BIN4"	MID,MIDGET	brassinosteroid-insensitive4		VIT_16s0098g00630	98	1e-197	686.4	1-to-1		"BIN4"	"BIN4"	38.1176	"BIN4"	38.1176		"BIN4"
VvCabSauv08_H0130F_007.ver1.0.g224000	0	0	0	0	0	0	0	0	0	0	0	0	0	0	0	0	0	0	0	0	0	0	0	0	0	0	B3 domain-containing Os02g0764100-like	F:GO:0003677, F:GO:0005515, C:GO:0005737, C:GO:0016020, P:GO:0009058, C:GO:0005576, P:GO:0006139, C:GO:0005654	F:DNA binding, F:protein binding, C:cytoplasm, C:membrane, P:biosynthetic process, C:extracellular region, P:nucleobase-containing compound metabolic process, C:nucleoplasm	0	0	IPR015300 (G3DSA:2.40.330.GENE3D), mobidb-lite (MOBIDB_LITE), IPR003340 (CDD), IPR015300 (SUPERFAMILY)	F:GO:0003677	F:DNA binding														VIT_16s0098g00620	99.5	8.7e-110	393.3	1-to-1
VvCabSauv08_H0130F_007.ver1.0.g224010	4.59524	4.35194	4.22097	4.73281	4.40445	3.98675	4.71473	4.65339	4.4426	4.60738	4.94008	4.95538	4.27299	4.56872	4.25767	4.69195	4.26165	4.23621	4.49676	4.5953	4.21247	4.55191	4.67327	4.33904	0.444893	0.154944	mitochondrial import inner membrane translocase subunit Tim17 Tim22 Tim23 family	F:GO:0005515, C:GO:0005739, P:GO:0016043, C:GO:0005773, C:GO:0005886, C:GO:0009536, F:GO:0005215	F:protein binding, C:mitochondrion, P:cellular component organization, C:vacuole, C:plasma membrane, C:plastid, F:transporter activity	0	0	IPR003397 (PFAM), IPR001660 (PFAM), G3DSA:1.10.150.50 (GENE3D), PTHR14110:SF21 (PANTHER), PTHR14110 (PANTHER), cd09487 (CDD), IPR013761 (SUPERFAMILY)	F:GO:0005515	F:protein binding	AT5G24650.1	63.3	9.5e-81	298.1	1-to-1		AT5G24650.1	Mitochondrial import inner membrane translocase subunit Tim17/Tim22/Tim23 family protein			HP30-2,hypothetical protein 30-2		Mitochondrial import inner membrane translocase subunit Tim17/Tim22/Tim23 family protein%3B FUNCTIONS IN: protein transporter activity%2C P-P-bond-hydrolysis-driven protein transmembrane transporter activity%3B INVOLVED IN: protein transport%3B LOCATED IN: chloroplast%2C plasma membrane%2C vacuole%2C mitochondrial inner membrane presequence translocase complex%2C chloroplast envelope%3B EXPRESSED IN: 25 plant structures%3B EXPRESSED DURING: 15 growth stages%3B CONTAINS InterPro DOMAIN/s: Sterile alpha motif%2C type 1 (InterPro:IPR021129)%2C Mitochondrial inner membrane translocase complex%2C subunit Tim17/22 (InterPro:IPR003397)%3B BEST Arabidopsis thaliana protein match is: Mitochondrial import inner membrane translocase subunit Tim17/Tim22/Tim23 family protein (TAIR:AT3G49560.1)%3B Has 1807 Blast hits to 1807 proteins in 277 species: Archae - 0%3B Bacteria - 0%3B Metazoa - 736%3B Fungi - 347%3B Plants - 385%3B Viruses - 0%3B Other Eukaryotes - 339 (source: NCBI BLink).	VIT_16s0098g00610	100	1.2e-135	479.6	1-to-1				61.811		61.811
VvCabSauv08_H0130F_007.ver1.0.g224020	0.389522	1.1698	0.687649	0	1.26095	1.27442	0	0	0.416648	0.761108	1.10677	0.486447	0.365143	1.06776	1.173	0.419263	0	0	0.42085	0.470246	0.545923	0.505294	0.465646	0	0.0357853	-0.544988	kinase family	0	0	0	0	no IPS match	no IPS match	no IPS match
VvCabSauv08_H0130F_007.ver1.0.g224030	3.85276	4.12967	4.62551	2.5083	3.44372	2.90332	3.50341	2.83158	2.66179	4.20536	3.45702	3.7544	1.38515	1.82702	0	1.45768	0	3.24872	1.28669	1.58521	2.7953	2.46879	2.19683	3.22011	-0.39705	1.55785	response to low sulfur	P:GO:0009607, P:GO:0009628, P:GO:0007154, P:GO:0009991, P:GO:0009908, C:GO:0016020, P:GO:0006464, P:GO:0016043, P:GO:0009058, P:GO:0006139, P:GO:0006950	P:response to biotic stimulus, P:response to abiotic stimulus, P:cell communication, P:response to extracellular stimulus, P:flower development, C:membrane, P:cellular protein modification process, P:cellular component organization, P:biosynthetic process, P:nucleobase-containing compound metabolic process, P:response to stress	0	0	Coil (COILS), Coil (COILS), mobidb-lite (MOBIDB_LITE), PTHR34283 (PANTHER), PTHR34283:SF3 (PANTHER)	no GO terms	no GO terms	AT5G24660.1	65.5	0.00039	42.7	1-to-1		AT5G24660.1	response to low sulfur 2		"LSU2"		RESPONSE TO LOW SULFUR 2	RESPONSE TO LOW SULFUR 2 (LSU2)%3B BEST Arabidopsis thaliana protein match is: response to low sulfur 4 (TAIR:AT5G24655.1)%3B Has 1807 Blast hits to 1807 proteins in 277 species: Archae - 0%3B Bacteria - 0%3B Metazoa - 736%3B Fungi - 347%3B Plants - 385%3B Viruses - 0%3B Other Eukaryotes - 339 (source: NCBI BLink).	VIT_16s0098g00600	98.5	1.5e-34	142.9	1-to-1				32.1168		32.1168		"LSU2"
VvCabSauv08_H0130F_007.ver1.0.g224040	3.78611	3.87395	3.93906	3.94354	3.66641	3.88185	3.78611	3.79677	4.08854	4.29009	4.18137	4.13268	3.32457	3.46491	3.70736	3.46739	3.47936	3.57141	3.95183	3.64625	3.96467	4.27596	4.24498	4.46641	0.335005	0.830171	autophagy-related 13	F:GO:0000166, F:GO:0003824, C:GO:0005737, P:GO:0006139, P:GO:0006412	F:nucleotide binding, F:catalytic activity, C:cytoplasm, P:nucleobase-containing compound metabolic process, P:translation	0	0	IPR018731 (PFAM), mobidb-lite (MOBIDB_LITE), mobidb-lite (MOBIDB_LITE), mobidb-lite (MOBIDB_LITE), PTHR13430 (PANTHER), PTHR13430:SF6 (PANTHER)	P:GO:0006914, C:GO:1990316	P:autophagy, C:ATG1/ULK1 kinase complex	AT3G49590.1	52.1	3e-144	510.4	1-to-many	AT3G49590.2	AT3G49590.1	Autophagy-related protein 13		"ATG13"		autophagy-related 13	Autophagy-related protein 13%3B FUNCTIONS IN: molecular_function unknown%3B INVOLVED IN: biological_process unknown%3B LOCATED IN: cellular_component unknown%3B EXPRESSED IN: 23 plant structures%3B EXPRESSED DURING: 15 growth stages%3B CONTAINS InterPro DOMAIN/s: Autophagy-related protein 13 (InterPro:IPR018731)%3B BEST Arabidopsis thaliana protein match is: Autophagy-related protein 13 (TAIR:AT3G18770.1)%3B Has 1957 Blast hits to 674 proteins in 207 species: Archae - 0%3B Bacteria - 87%3B Metazoa - 293%3B Fungi - 173%3B Plants - 114%3B Viruses - 5%3B Other Eukaryotes - 1285 (source: NCBI BLink).	VIT_16s0098g00590	97.3	0	1179.5	1-to-1		"ATG13A"	"ATG13A"	47.9407	"ATG13A"	47.9407		"ATG13"
VvCabSauv08_H0130F_007.ver1.0.g224050	2.89775	2.92615	2.56598	2.9512	3.0522	2.91233	2.73852	3.08817	2.71188	2.59919	2.7169	2.73486	2.24365	2.32832	2.58117	2.79433	2.63648	2.42925	2.8301	2.94404	2.14835	3.55224	3.04439	3.11203	-0.112976	0.851841	zinc finger with UFM1-specific peptidase domain	C:GO:0005634, C:GO:0005739, P:GO:0006464, P:GO:0016043, F:GO:0005488, F:GO:0016740, C:GO:0005576, P:GO:0006139, C:GO:0005886, F:GO:0016787	C:nucleus, C:mitochondrion, P:cellular protein modification process, P:cellular component organization, F:binding, F:transferase activity, C:extracellular region, P:nucleobase-containing compound metabolic process, C:plasma membrane, F:hydrolase activity	EC:3.1.3.16, EC:2.1.1.228, EC:3.1.3.41	Protein-serine/threonine phosphatase, tRNA (guanine(37)-N(1))-methyltransferase, 4-nitrophenylphosphatase	IPR012462 (PFAM), mobidb-lite (MOBIDB_LITE), mobidb-lite (MOBIDB_LITE), PTHR24375 (PANTHER), PTHR24375:SF287 (PANTHER)	no GO terms	no GO terms	AT5G24680.1	45	1.6e-96	351.3	1-to-1		AT5G24680.1	Peptidase C78%2C ubiquitin fold modifier-specific peptidase 1/ 2					Peptidase C78%2C ubiquitin fold modifier-specific peptidase 1/ 2%3B CONTAINS InterPro DOMAIN/s: Peptidase C78%2C ubiquitin fold modifier-specific peptidase 1/ 2 (InterPro:IPR012462)%3B Has 1807 Blast hits to 1807 proteins in 277 species: Archae - 0%3B Bacteria - 0%3B Metazoa - 736%3B Fungi - 347%3B Plants - 385%3B Viruses - 0%3B Other Eukaryotes - 339 (source: NCBI BLink).	VIT_16s0098g00580	98.2	5.6e-258	886.7	1-to-1				45.0575		45.0575
VvCabSauv08_H0130F_007.ver1.0.g224060	1.20874	0.219994	0.963956	0.578301	1.18745	0.810165	0.828984	1.44826	1.02512	1.32496	1.36626	1.24464	0.964968	0.33477	0.770197	1.09212	0.697094	0.998702	0.982817	0.677398	1.00389	1.40627	1.56125	1.21235	0.514389	0.703311	ABC transporter B family member 19-like	F:GO:0000166, F:GO:0003723, P:GO:0007165, C:GO:0016020, P:GO:0006464, F:GO:0005215, F:GO:0016787	F:nucleotide binding, F:RNA binding, P:signal transduction, C:membrane, P:cellular protein modification process, F:transporter activity, F:hydrolase activity	EC:3.1.3.16, EC:3.6.1.3, EC:3.1.3.48, EC:3.1.3.41, EC:3.6.1.15	Protein-serine/threonine phosphatase, Adenosinetriphosphatase, Protein-tyrosine-phosphatase, 4-nitrophenylphosphatase, Nucleoside-triphosphate phosphatase	IPR003593 (SMART), G3DSA:3.40.50.300 (GENE3D), G3DSA:1.20.1560.10 (GENE3D), IPR011527 (PFAM), G3DSA:3.40.50.300 (GENE3D), G3DSA:1.20.1560.10 (GENE3D), IPR003439 (PFAM), mobidb-lite (MOBIDB_LITE), PTHR24221:SF376 (PANTHER), PTHR24221 (PANTHER), IPR017871 (PROSITE_PATTERNS), IPR017871 (PROSITE_PATTERNS), NON_CYTOPLASMIC_DOMAIN (PHOBIUS), CYTOPLASMIC_DOMAIN (PHOBIUS), TRANSMEMBRANE (PHOBIUS), NON_CYTOPLASMIC_DOMAIN (PHOBIUS), TRANSMEMBRANE (PHOBIUS), TRANSMEMBRANE (PHOBIUS), TRANSMEMBRANE (PHOBIUS), CYTOPLASMIC_DOMAIN (PHOBIUS), CYTOPLASMIC_DOMAIN (PHOBIUS), NON_CYTOPLASMIC_DOMAIN (PHOBIUS), CYTOPLASMIC_DOMAIN (PHOBIUS), TRANSMEMBRANE (PHOBIUS), TRANSMEMBRANE (PHOBIUS), TRANSMEMBRANE (PHOBIUS), CYTOPLASMIC_DOMAIN (PHOBIUS), NON_CYTOPLASMIC_DOMAIN (PHOBIUS), NON_CYTOPLASMIC_DOMAIN (PHOBIUS), TRANSMEMBRANE (PHOBIUS), CYTOPLASMIC_DOMAIN (PHOBIUS), TRANSMEMBRANE (PHOBIUS), TRANSMEMBRANE (PHOBIUS), IPR011527 (PROSITE_PROFILES), IPR003439 (PROSITE_PROFILES), IPR011527 (PROSITE_PROFILES), IPR003439 (PROSITE_PROFILES), cd03249 (CDD), cd03249 (CDD), IPR027417 (SUPERFAMILY), IPR027417 (SUPERFAMILY), IPR011527 (SUPERFAMILY), IPR011527 (SUPERFAMILY), TMhelix (TMHMM), TMhelix (TMHMM), TMhelix (TMHMM), TMhelix (TMHMM), TMhelix (TMHMM), TMhelix (TMHMM), TMhelix (TMHMM), TMhelix (TMHMM), TMhelix (TMHMM)	F:GO:0016887, F:GO:0005524, F:GO:0042626, P:GO:0055085, C:GO:0016021, P:GO:0006810	F:ATPase activity, F:ATP binding, F:ATPase activity, coupled to transmembrane movement of substances, P:transmembrane transport, C:integral component of membrane, P:transport	AT1G10680.1	39.9	1e-249	861.7	1-to-1		AT1G10680.1	P-glycoprotein 10		"PGP10"	ABCB10,ATP-binding cassette B10	P-glycoprotein 10	P-glycoprotein 10 (PGP10)%3B FUNCTIONS IN: ATPase activity%2C coupled to transmembrane movement of substances%3B INVOLVED IN: transport%2C transmembrane transport%3B LOCATED IN: mitochondrion%3B EXPRESSED IN: sperm cell%2C male gametophyte%3B EXPRESSED DURING: L mature pollen stage%2C M germinated pollen stage%3B CONTAINS InterPro DOMAIN/s: ATPase%2C AAA+ type%2C core (InterPro:IPR003593)%2C ABC transporter-like (InterPro:IPR003439)%2C ABC transporter%2C transmembrane domain%2C type 1 (InterPro:IPR011527)%2C ABC transporter integral membrane type 1 (InterPro:IPR017940)%2C ABC transporter%2C transmembrane domain (InterPro:IPR001140)%2C ABC transporter%2C conserved site (InterPro:IPR017871)%3B BEST Arabidopsis thaliana protein match is: P-glycoprotein 2 (TAIR:AT4G25960.1)%3B Has 851951 Blast hits to 394154 proteins in 4179 species: Archae - 14690%3B Bacteria - 665527%3B Metazoa - 18433%3B Fungi - 12853%3B Plants - 9433%3B Viruses - 32%3B Other Eukaryotes - 130983 (source: NCBI BLink).	VIT_16s0098g00570	99.2	0	2261.9	1-to-1								"PGP10"
VvCabSauv08_H0130F_007.ver1.0.g224070	3.99781	4.33678	3.32717	4.13669	4.8014	4.00056	4.03672	4.13112	4.30769	2.6909	3.69706	3.96678	4.22447	4.34776	4.1517	4.79741	4.22516	3.96461	4.60147	4.43639	4.04041	3.31519	3.21363	2.84939	-0.435673	-1.11524	SPIRAL1-like 1	P:GO:0019748, F:GO:0000166, P:GO:0019538, P:GO:0009628, C:GO:0005856, C:GO:0005737, P:GO:0016043, P:GO:0009653, P:GO:0009058, F:GO:0016740, P:GO:0006950, P:GO:0016049	P:secondary metabolic process, F:nucleotide binding, P:protein metabolic process, P:response to abiotic stimulus, C:cytoskeleton, C:cytoplasm, P:cellular component organization, P:anatomical structure morphogenesis, P:biosynthetic process, F:transferase activity, P:response to stress, P:cell growth	EC:2.3.1.74, EC:2.3.1.95	Naringenin-chalcone synthase, Trihydroxystilbene synthase	mobidb-lite (MOBIDB_LITE), PTHR33403:SF6 (PANTHER), PTHR33403 (PANTHER)	no GO terms	no GO terms	AT1G26355.1	69.7	6.3e-30	128.3	1-to-1		AT1G26355.1	SPIRAL1-like1	SPIRAL1-LIKE1 belongs to a six-member gene family in Arabidopsis%3B all members share a high sequence similarity in amino- and carboxy-terminal regions. GUS expression was detected only in pollen%3B however%2C no endogenous transcript was found.	"SP1L1"		SPIRAL1-like1	SPIRAL1-like1 (SP1L1)%3B BEST Arabidopsis thaliana protein match is: SPIRAL1-like2 (TAIR:AT1G69230.2)%3B Has 30201 Blast hits to 17322 proteins in 780 species: Archae - 12%3B Bacteria - 1396%3B Metazoa - 17338%3B Fungi - 3422%3B Plants - 5037%3B Viruses - 0%3B Other Eukaryotes - 2996 (source: NCBI BLink).	VIT_16s0098g00560	100	1.4e-41	166	1-to-1		"SP1L1"	"SP1L1"	71.5517	"SP1L1"	71.5517		"SP1L1"
VvCabSauv08_H0130F_007.ver1.0.g224080	2.19077	1.42787	1.30097	1.76632	1.99954	2.23597	1.69128	2.01367	1.47359	1.57391	2.54132	2.23039	1.72851	1.57646	1.95974	1.86124	2.31015	2.54501	2.47777	2.6717	2.74497	2.68173	1.75691	2.75215	0.475334	0.642026	Myb SANT-like DNA-binding domain	P:GO:0019748, P:GO:0019538, C:GO:0005737, P:GO:0009058, F:GO:0016740, P:GO:0006950, P:GO:0009987	P:secondary metabolic process, P:protein metabolic process, C:cytoplasm, P:biosynthetic process, F:transferase activity, P:response to stress, P:cellular process	EC:2.3.1.74, EC:2.3.1.95	Naringenin-chalcone synthase, Trihydroxystilbene synthase	IPR024752 (PFAM), G3DSA:1.10.10.60 (GENE3D), mobidb-lite (MOBIDB_LITE), PTHR31704:SF47 (PANTHER), PTHR31704 (PANTHER)	no GO terms	no GO terms	AT2G24960.1	34.6	4.9e-20	96.7	1-to-many	AT2G24960.2	AT2G24960.1	Myb/SANT-like DNA-binding domain protein					unknown protein%3B BEST Arabidopsis thaliana protein match is: unknown protein (TAIR:AT4G02210.2)%3B Has 1453 Blast hits to 509 proteins in 26 species: Archae - 0%3B Bacteria - 0%3B Metazoa - 1%3B Fungi - 39%3B Plants - 1363%3B Viruses - 0%3B Other Eukaryotes - 50 (source: NCBI BLink).	VIT_16s0098g00550	99.3	4.4e-169	590.9	1-to-1
VvCabSauv08_H0130F_007.ver1.0.g224090	3.51756	3.66983	3.239	3.89524	4.10861	3.63984	3.83845	4.00238	3.67742	3.55651	3.82818	3.96909	3.60415	3.8887	3.57888	3.74705	3.41271	3.84069	4.16136	4.15254	3.74855	4.14761	3.97885	4.0324	0.309128	0.362378	Golgin candidate 5	C:GO:0005634, C:GO:0016020, C:GO:0005794, P:GO:0009058, F:GO:0016740, P:GO:0006259, F:GO:0005215	C:nucleus, C:membrane, C:Golgi apparatus, P:biosynthetic process, F:transferase activity, P:DNA metabolic process, F:transporter activity	EC:2.7.7.49	RNA-directed DNA polymerase	Coil (COILS), Coil (COILS), Coil (COILS), Coil (COILS), Coil (COILS), Coil (COILS), IPR022091 (PFAM), G3DSA:1.20.120.330 (GENE3D), IPR022092 (PFAM), G3DSA:1.20.120.330 (GENE3D), G3DSA:1.10.287.620 (GENE3D), mobidb-lite (MOBIDB_LITE), mobidb-lite (MOBIDB_LITE), mobidb-lite (MOBIDB_LITE), PTHR13140 (PANTHER), PTHR13140:SF578 (PANTHER)	no GO terms	no GO terms	AT1G79830.5	57.2	1.5e-246	850.9	1-to-1		AT1G79830.5	golgin Putative 5		"GC5"		golgin candidate 5		VIT_16s0098g00540	98.8	0	1516.5	1-to-1		"GC5"	"GC5"	60.8384	"GC5"	60.8384		"GC5"
VvCabSauv08_H0130F_007.ver1.0.g224100	0	0	0	0	0	0	0	0	0	0	0	0	0	0.190295	0	0	0	0	0	0	0	0	0	0	0	-0.0634317	GDSL esterase lipase At4g10955-like	P:GO:0019748, P:GO:0019538, C:GO:0005739, P:GO:0006629, C:GO:0005783, P:GO:0009058, C:GO:0005576, F:GO:0016740, C:GO:0005886, P:GO:0006950, P:GO:0009987	P:secondary metabolic process, P:protein metabolic process, C:mitochondrion, P:lipid metabolic process, C:endoplasmic reticulum, P:biosynthetic process, C:extracellular region, F:transferase activity, C:plasma membrane, P:response to stress, P:cellular process	EC:2.3.1.74, EC:2.3.1.95	Naringenin-chalcone synthase, Trihydroxystilbene synthase	IPR029058 (G3DSA:3.40.50.GENE3D), IPR002921 (PFAM), PTHR31479:SF14 (PANTHER), PTHR31479 (PANTHER), IPR029058 (SUPERFAMILY)	P:GO:0006629	P:lipid metabolic process	AT5G24230.1	39	2.7e-63	240.7	1-to-many	AT5G24230.2,AT5G24230.3	AT5G24230.1	Lipase class 3-related protein					Lipase class 3-related protein%3B FUNCTIONS IN: triglyceride lipase activity%3B INVOLVED IN: lipid metabolic process%3B LOCATED IN: cellular_component unknown%3B EXPRESSED IN: root%3B CONTAINS InterPro DOMAIN/s: Lipase%2C class 3 (InterPro:IPR002921)%3B BEST Arabidopsis thaliana protein match is: Lipase class 3-related protein (TAIR:AT5G24220.1)%3B Has 233 Blast hits to 232 proteins in 26 species: Archae - 0%3B Bacteria - 0%3B Metazoa - 7%3B Fungi - 10%3B Plants - 216%3B Viruses - 0%3B Other Eukaryotes - 0 (source: NCBI BLink).	VIT_16s0098g00460	92.7	3.4e-187	651.4	1-to-1
VvCabSauv08_H0130F_007.ver1.0.g224110	0	0	0	0	0	0	0	0	0	0	0	0	0	0	0	0	0	0	0	0	0	0	0	0	0	0	GDSL esterase lipase At4g10955-like	P:GO:0019748, P:GO:0019538, C:GO:0005739, P:GO:0006629, C:GO:0005783, P:GO:0009058, C:GO:0005576, F:GO:0016740, C:GO:0005886, P:GO:0006950, P:GO:0009987	P:secondary metabolic process, P:protein metabolic process, C:mitochondrion, P:lipid metabolic process, C:endoplasmic reticulum, P:biosynthetic process, C:extracellular region, F:transferase activity, C:plasma membrane, P:response to stress, P:cellular process	EC:2.3.1.74, EC:2.3.1.95	Naringenin-chalcone synthase, Trihydroxystilbene synthase	IPR002921 (PFAM), IPR029058 (G3DSA:3.40.50.GENE3D), PTHR31479 (PANTHER), PTHR31479:SF14 (PANTHER), IPR029058 (SUPERFAMILY)	P:GO:0006629	P:lipid metabolic process	AT5G24230.1	41.5	6.2e-70	262.7	1-to-many	AT5G24230.2,AT5G24230.3	AT5G24230.1	Lipase class 3-related protein					Lipase class 3-related protein%3B FUNCTIONS IN: triglyceride lipase activity%3B INVOLVED IN: lipid metabolic process%3B LOCATED IN: cellular_component unknown%3B EXPRESSED IN: root%3B CONTAINS InterPro DOMAIN/s: Lipase%2C class 3 (InterPro:IPR002921)%3B BEST Arabidopsis thaliana protein match is: Lipase class 3-related protein (TAIR:AT5G24220.1)%3B Has 233 Blast hits to 232 proteins in 26 species: Archae - 0%3B Bacteria - 0%3B Metazoa - 7%3B Fungi - 10%3B Plants - 216%3B Viruses - 0%3B Other Eukaryotes - 0 (source: NCBI BLink).	VIT_16s0098g00480	99.6	6e-133	471.1	1-to-1
VvCabSauv08_H0130F_007.ver1.0.g224120	0	0	0	0	0	0	0	0	0.0984196	0	0	0	0	0.297822	0	0	0	0	0	0	0	0	0	0	0	-0.0992739	GDSL esterase lipase At4g10955-like	P:GO:0019748, P:GO:0019538, C:GO:0005739, P:GO:0006629, C:GO:0005783, P:GO:0009058, C:GO:0005576, F:GO:0016740, C:GO:0005886, P:GO:0006950, P:GO:0009987	P:secondary metabolic process, P:protein metabolic process, C:mitochondrion, P:lipid metabolic process, C:endoplasmic reticulum, P:biosynthetic process, C:extracellular region, F:transferase activity, C:plasma membrane, P:response to stress, P:cellular process	EC:2.3.1.74, EC:2.3.1.95	Naringenin-chalcone synthase, Trihydroxystilbene synthase	IPR002921 (PFAM), IPR029058 (G3DSA:3.40.50.GENE3D), PTHR31479:SF14 (PANTHER), PTHR31479 (PANTHER), IPR029058 (SUPERFAMILY)	P:GO:0006629	P:lipid metabolic process	AT5G24230.1	37	9.3e-55	212.2	1-to-many	AT5G24230.2,AT5G24230.3	AT5G24230.1	Lipase class 3-related protein					Lipase class 3-related protein%3B FUNCTIONS IN: triglyceride lipase activity%3B INVOLVED IN: lipid metabolic process%3B LOCATED IN: cellular_component unknown%3B EXPRESSED IN: root%3B CONTAINS InterPro DOMAIN/s: Lipase%2C class 3 (InterPro:IPR002921)%3B BEST Arabidopsis thaliana protein match is: Lipase class 3-related protein (TAIR:AT5G24220.1)%3B Has 233 Blast hits to 232 proteins in 26 species: Archae - 0%3B Bacteria - 0%3B Metazoa - 7%3B Fungi - 10%3B Plants - 216%3B Viruses - 0%3B Other Eukaryotes - 0 (source: NCBI BLink).	VIT_16s0098g00510	88.2	2.5e-176	615.1	1-to-1
VvCabSauv08_H0130F_007.ver1.0.g224130	0	0	0	0	0	0	0	0	0	0	0	0	0	0	0	0	0	0	0	0	0	0	0	0	0	0	mobidb-lite (MOBIDB_LITE)	P:GO:0019748, P:GO:0019538, C:GO:0005737, P:GO:0009058, F:GO:0016740, P:GO:0006950, P:GO:0009987	P:secondary metabolic process, P:protein metabolic process, C:cytoplasm, P:biosynthetic process, F:transferase activity, P:response to stress, P:cellular process	EC:2.3.1.74, EC:2.3.1.95	Naringenin-chalcone synthase, Trihydroxystilbene synthase	mobidb-lite (MOBIDB_LITE)	no GO terms	no GO terms														VIT_16s0098g00500	98	9.6e-52	199.5	1-to-1
VvCabSauv08_H0130F_007.ver1.0.g224140	0	0	0	0	0	0	0	0	0	0	0	0.112673	0	0	0	0	0	0	0	0	0	0	0	0	0.0375578	0	GDSL esterase lipase At4g10955-like	P:GO:0019748, P:GO:0019538, C:GO:0005739, P:GO:0006629, C:GO:0005783, P:GO:0009058, C:GO:0005576, F:GO:0016740, C:GO:0005886, P:GO:0006950, P:GO:0009987	P:secondary metabolic process, P:protein metabolic process, C:mitochondrion, P:lipid metabolic process, C:endoplasmic reticulum, P:biosynthetic process, C:extracellular region, F:transferase activity, C:plasma membrane, P:response to stress, P:cellular process	EC:2.3.1.74, EC:2.3.1.95	Naringenin-chalcone synthase, Trihydroxystilbene synthase	IPR002921 (PFAM), IPR029058 (G3DSA:3.40.50.GENE3D), PTHR31479 (PANTHER), PTHR31479:SF14 (PANTHER), IPR029058 (SUPERFAMILY)	P:GO:0006629	P:lipid metabolic process	AT5G24230.1	41.3	4e-69	260	1-to-many	AT5G24230.2,AT5G24230.3	AT5G24230.1	Lipase class 3-related protein					Lipase class 3-related protein%3B FUNCTIONS IN: triglyceride lipase activity%3B INVOLVED IN: lipid metabolic process%3B LOCATED IN: cellular_component unknown%3B EXPRESSED IN: root%3B CONTAINS InterPro DOMAIN/s: Lipase%2C class 3 (InterPro:IPR002921)%3B BEST Arabidopsis thaliana protein match is: Lipase class 3-related protein (TAIR:AT5G24220.1)%3B Has 233 Blast hits to 232 proteins in 26 species: Archae - 0%3B Bacteria - 0%3B Metazoa - 7%3B Fungi - 10%3B Plants - 216%3B Viruses - 0%3B Other Eukaryotes - 0 (source: NCBI BLink).	VIT_16s0098g00480	98.7	5.1e-132	468	1-to-1
VvCabSauv08_H0130F_007.ver1.0.g224150	1.68963	1.55431	0.883957	2.24581	1.44747	2.28949	1.71913	2.36371	2.07666	1.35143	2.01805	1.83527	1.58301	1.35856	1.67534	0	1.12138	1.96313	1.32305	1.90769	2.64417	2.13932	1.65161	1.13636	0.358949	0.103459	Coil (COILS)	0	0	0	0	Coil (COILS)	no GO terms	no GO terms	AT1G79830.5	69.7	2.5e-07	52.8	1-to-1		AT1G79830.5	golgin Putative 5		"GC5"		golgin candidate 5		VIT_16s0098g00540	94.6	5.2e-12	67.4	1-to-1		"GC5"	"GC5"	60.8384	"GC5"	60.8384		"GC5"
VvCabSauv08_H0130F_007.ver1.0.g224160	0	0	0.318877	0	0	0	0.25988	0	0	0	0	0	0	0	0	0	0	0	0	0	0	0	0.5226	0	-0.106292	0.1742	GDSL esterase lipase At4g10955-like	P:GO:0019748, P:GO:0019538, C:GO:0005739, P:GO:0006629, C:GO:0005783, P:GO:0009058, C:GO:0005576, F:GO:0016740, C:GO:0005886, P:GO:0006950, P:GO:0009987	P:secondary metabolic process, P:protein metabolic process, C:mitochondrion, P:lipid metabolic process, C:endoplasmic reticulum, P:biosynthetic process, C:extracellular region, F:transferase activity, C:plasma membrane, P:response to stress, P:cellular process	EC:2.3.1.74, EC:2.3.1.95	Naringenin-chalcone synthase, Trihydroxystilbene synthase	IPR029058 (G3DSA:3.40.50.GENE3D), IPR002921 (PFAM), PTHR31479:SF14 (PANTHER), PTHR31479 (PANTHER), IPR029058 (SUPERFAMILY)	P:GO:0006629	P:lipid metabolic process	AT5G24230.1	38.5	1.9e-61	234.6	1-to-many	AT5G24230.2,AT5G24230.3	AT5G24230.1	Lipase class 3-related protein					Lipase class 3-related protein%3B FUNCTIONS IN: triglyceride lipase activity%3B INVOLVED IN: lipid metabolic process%3B LOCATED IN: cellular_component unknown%3B EXPRESSED IN: root%3B CONTAINS InterPro DOMAIN/s: Lipase%2C class 3 (InterPro:IPR002921)%3B BEST Arabidopsis thaliana protein match is: Lipase class 3-related protein (TAIR:AT5G24220.1)%3B Has 233 Blast hits to 232 proteins in 26 species: Archae - 0%3B Bacteria - 0%3B Metazoa - 7%3B Fungi - 10%3B Plants - 216%3B Viruses - 0%3B Other Eukaryotes - 0 (source: NCBI BLink).	VIT_16s0098g00460	95	1.6e-192	669.1	1-to-1
VvCabSauv08_H0130F_007.ver1.0.g224170	0	0	0	0	0	0	0	0	0	0	0	0	0	0	0	0	0	0	0	0	0	0	0	0	0	0	GDSL esterase lipase At4g10955-like	P:GO:0019748, P:GO:0019538, C:GO:0005739, C:GO:0005783, P:GO:0009058, C:GO:0005576, F:GO:0016740, C:GO:0005886, P:GO:0006950, P:GO:0009987	P:secondary metabolic process, P:protein metabolic process, C:mitochondrion, C:endoplasmic reticulum, P:biosynthetic process, C:extracellular region, F:transferase activity, C:plasma membrane, P:response to stress, P:cellular process	EC:2.3.1.74, EC:2.3.1.95	Naringenin-chalcone synthase, Trihydroxystilbene synthase	PTHR31479:SF14 (PANTHER), PTHR31479 (PANTHER)	no GO terms	no GO terms	AT5G24230.1	35.4	9.5e-19	91.7	1-to-many	AT5G24230.2,AT5G24230.3	AT5G24230.1	Lipase class 3-related protein					Lipase class 3-related protein%3B FUNCTIONS IN: triglyceride lipase activity%3B INVOLVED IN: lipid metabolic process%3B LOCATED IN: cellular_component unknown%3B EXPRESSED IN: root%3B CONTAINS InterPro DOMAIN/s: Lipase%2C class 3 (InterPro:IPR002921)%3B BEST Arabidopsis thaliana protein match is: Lipase class 3-related protein (TAIR:AT5G24220.1)%3B Has 233 Blast hits to 232 proteins in 26 species: Archae - 0%3B Bacteria - 0%3B Metazoa - 7%3B Fungi - 10%3B Plants - 216%3B Viruses - 0%3B Other Eukaryotes - 0 (source: NCBI BLink).	VIT_16s0098g00510	50.3	3.8e-43	171.8	1-to-1
VvCabSauv08_H0130F_007.ver1.0.g224180	0.26887	0.0279821	0.178741	0.250071	0.428676	0.236288	0.195317	0.145612	0.189294	0.23329	0.272894	0.416856	0.0377688	0.097333	0.0568956	0.338413	0.146869	0.370271	0.162898	0.135273	0.0634795	0.178786	0.29789	0.0614361	0.149149	0.115372	leucine-rich repeat transmembrane kinase	F:GO:0000166, C:GO:0005634, F:GO:0003677, F:GO:0003723, P:GO:0006464, P:GO:0016043, F:GO:0003682, P:GO:0009058, P:GO:0006259, F:GO:0030246, F:GO:0016301, F:GO:0016787	F:nucleotide binding, C:nucleus, F:DNA binding, F:RNA binding, P:cellular protein modification process, P:cellular component organization, F:chromatin binding, P:biosynthetic process, P:DNA metabolic process, F:carbohydrate binding, F:kinase activity, F:hydrolase activity	EC:3.4.23, EC:2.7.7.49	Acting on peptide bonds (peptidases), RNA-directed DNA polymerase	IPR000719 (SMART), IPR003591 (SMART), G3DSA:3.30.200.20 (GENE3D), IPR032675 (G3DSA:3.80.10.GENE3D), IPR013210 (PFAM), G3DSA:3.30.200.20 (GENE3D), G3DSA:1.10.510.10 (GENE3D), IPR025287 (PFAM), G3DSA:1.10.510.10 (GENE3D), G3DSA:3.30.200.20 (GENE3D), IPR032675 (G3DSA:3.80.10.GENE3D), IPR000719 (PFAM), IPR032675 (G3DSA:3.80.10.GENE3D), PTHR27009 (PANTHER), PTHR27009:SF36 (PANTHER), IPR008271 (PROSITE_PATTERNS), IPR017441 (PROSITE_PATTERNS), IPR017441 (PROSITE_PATTERNS), IPR008271 (PROSITE_PATTERNS), SIGNAL_PEPTIDE (PHOBIUS), NON_CYTOPLASMIC_DOMAIN (PHOBIUS), TRANSMEMBRANE (PHOBIUS), SIGNAL_PEPTIDE_N_REGION (PHOBIUS), NON_CYTOPLASMIC_DOMAIN (PHOBIUS), CYTOPLASMIC_DOMAIN (PHOBIUS), SIGNAL_PEPTIDE_C_REGION (PHOBIUS), SIGNAL_PEPTIDE_H_REGION (PHOBIUS), TRANSMEMBRANE (PHOBIUS), IPR000719 (PROSITE_PROFILES), IPR000719 (PROSITE_PROFILES), SignalP-noTM (SIGNALP_EUK), SignalP-TM (SIGNALP_GRAM_POSITIVE), IPR011009 (SUPERFAMILY), IPR011009 (SUPERFAMILY), IPR032675 (SUPERFAMILY), IPR032675 (SUPERFAMILY), TMhelix (TMHMM), TMhelix (TMHMM)	F:GO:0005524, F:GO:0004672, P:GO:0006468, F:GO:0030247	F:ATP binding, F:protein kinase activity, P:protein phosphorylation, F:polysaccharide binding	AT1G66930.1	37.5	6.2e-93	341.3	1-to-1		AT1G66930.1	Protein kinase superfamily protein			LRK10L2,Leaf rust 10 disease-resistance locus receptor- like protein kinase-like2		Protein kinase superfamily protein%3B FUNCTIONS IN: kinase activity%3B INVOLVED IN: protein amino acid phosphorylation%3B LOCATED IN: cellular_component unknown%3B EXPRESSED IN: root%3B CONTAINS InterPro DOMAIN/s: Protein kinase%2C ATP binding site (InterPro:IPR017441)%2C Serine/threonine-protein kinase domain (InterPro:IPR002290)%2C Serine-threonine/tyrosine-protein kinase (InterPro:IPR001245)%2C Protein kinase-like domain (InterPro:IPR011009)%2C Serine/threonine-protein kinase%2C active site (InterPro:IPR008271)%2C Protein kinase%2C catalytic domain (InterPro:IPR000719)%2C Tyrosine-protein kinase%2C catalytic domain (InterPro:IPR020635)%3B BEST Arabidopsis thaliana protein match is: Protein kinase superfamily protein (TAIR:AT1G67000.1)%3B Has 118196 Blast hits to 116542 proteins in 4529 species: Archae - 160%3B Bacteria - 13007%3B Metazoa - 44331%3B Fungi - 10242%3B Plants - 32970%3B Viruses - 385%3B Other Eukaryotes - 17101 (source: NCBI BLink).	VIT_16s0098g00430	83.7	1.1e-277	954.1	1-to-1
VvCabSauv08_H0130F_007.ver1.0.g224190	1.76154	0.563108	0.718396	1.38622	0	1.71578	1.6161	1.77133	1.05893	1.56532	0.997075	1.29679	0.321932	1.15234	1.30932	0	0.815875	0	1.68355	1.02579	0.889417	0	0	0.452605	0.272047	-0.776998	stress-induced receptor-like	F:GO:0000166, C:GO:0016020, P:GO:0006464, F:GO:0030246, F:GO:0016301	F:nucleotide binding, C:membrane, P:cellular protein modification process, F:carbohydrate binding, F:kinase activity	EC:2.7.11	Transferring phosphorus-containing groups	IPR000719 (SMART), IPR025287 (PFAM), G3DSA:1.10.510.10 (GENE3D), IPR000719 (PFAM), G3DSA:3.30.200.20 (GENE3D), mobidb-lite (MOBIDB_LITE), PTHR27009:SF36 (PANTHER), PTHR27009 (PANTHER), IPR017441 (PROSITE_PATTERNS), IPR008271 (PROSITE_PATTERNS), NON_CYTOPLASMIC_DOMAIN (PHOBIUS), CYTOPLASMIC_DOMAIN (PHOBIUS), CYTOPLASMIC_DOMAIN (PHOBIUS), TRANSMEMBRANE (PHOBIUS), TRANSMEMBRANE (PHOBIUS), NON_CYTOPLASMIC_DOMAIN (PHOBIUS), TRANSMEMBRANE (PHOBIUS), IPR000719 (PROSITE_PROFILES), IPR011009 (SUPERFAMILY)	F:GO:0005524, F:GO:0004672, P:GO:0006468, F:GO:0030247	F:ATP binding, F:protein kinase activity, P:protein phosphorylation, F:polysaccharide binding	AT1G66930.1	37	2.4e-93	341.3	1-to-1		AT1G66930.1	Protein kinase superfamily protein			LRK10L2,Leaf rust 10 disease-resistance locus receptor- like protein kinase-like2		Protein kinase superfamily protein%3B FUNCTIONS IN: kinase activity%3B INVOLVED IN: protein amino acid phosphorylation%3B LOCATED IN: cellular_component unknown%3B EXPRESSED IN: root%3B CONTAINS InterPro DOMAIN/s: Protein kinase%2C ATP binding site (InterPro:IPR017441)%2C Serine/threonine-protein kinase domain (InterPro:IPR002290)%2C Serine-threonine/tyrosine-protein kinase (InterPro:IPR001245)%2C Protein kinase-like domain (InterPro:IPR011009)%2C Serine/threonine-protein kinase%2C active site (InterPro:IPR008271)%2C Protein kinase%2C catalytic domain (InterPro:IPR000719)%2C Tyrosine-protein kinase%2C catalytic domain (InterPro:IPR020635)%3B BEST Arabidopsis thaliana protein match is: Protein kinase superfamily protein (TAIR:AT1G67000.1)%3B Has 118196 Blast hits to 116542 proteins in 4529 species: Archae - 160%3B Bacteria - 13007%3B Metazoa - 44331%3B Fungi - 10242%3B Plants - 32970%3B Viruses - 385%3B Other Eukaryotes - 17101 (source: NCBI BLink).	VIT_16s0039g01310	75.9	1.9e-267	918.7	1-to-1
VvCabSauv08_H0130F_007.ver1.0.g224200	0	0.0429342	0.082565	0	0	0.0930111	0.172061	0	0	0	0.0844644	0	0	0	0.0734665	0	0	0	0.0563352	0.0735927	0	0	0	0	-0.0136783	-0.0244888	receptor-like kinase	F:GO:0000166, C:GO:0016020, P:GO:0006464, P:GO:0009058, F:GO:0030246, F:GO:0016301	F:nucleotide binding, C:membrane, P:cellular protein modification process, P:biosynthetic process, F:carbohydrate binding, F:kinase activity	0	0	IPR000719 (SMART), G3DSA:3.30.200.20 (GENE3D), G3DSA:1.10.510.10 (GENE3D), IPR025287 (PFAM), IPR000719 (PFAM), PTHR27009 (PANTHER), PTHR27009:SF24 (PANTHER), IPR017441 (PROSITE_PATTERNS), IPR008271 (PROSITE_PATTERNS), IPR017441 (PROSITE_PATTERNS), IPR008271 (PROSITE_PATTERNS), NON_CYTOPLASMIC_DOMAIN (PHOBIUS), SIGNAL_PEPTIDE_H_REGION (PHOBIUS), SIGNAL_PEPTIDE_C_REGION (PHOBIUS), TRANSMEMBRANE (PHOBIUS), SIGNAL_PEPTIDE_N_REGION (PHOBIUS), TRANSMEMBRANE (PHOBIUS), NON_CYTOPLASMIC_DOMAIN (PHOBIUS), CYTOPLASMIC_DOMAIN (PHOBIUS), SIGNAL_PEPTIDE (PHOBIUS), IPR000719 (PROSITE_PROFILES), IPR000719 (PROSITE_PROFILES), IPR011009 (SUPERFAMILY), IPR011009 (SUPERFAMILY), TMhelix (TMHMM)	F:GO:0005524, F:GO:0004672, P:GO:0006468, F:GO:0030247	F:ATP binding, F:protein kinase activity, P:protein phosphorylation, F:polysaccharide binding	AT1G66920.1	38.3	4.8e-101	367.9	1-to-1		AT1G66920.1	Protein kinase superfamily protein					Protein kinase superfamily protein%3B FUNCTIONS IN: protein serine/threonine kinase activity%2C protein kinase activity%2C kinase activity%2C ATP binding%3B INVOLVED IN: protein amino acid phosphorylation%3B LOCATED IN: endomembrane system%3B CONTAINS InterPro DOMAIN/s: Protein kinase%2C ATP binding site (InterPro:IPR017441)%2C Protein kinase%2C catalytic domain (InterPro:IPR000719)%2C Serine-threonine/tyrosine-protein kinase (InterPro:IPR001245)%2C Protein kinase-like domain (InterPro:IPR011009)%2C Serine/threonine-protein kinase%2C active site (InterPro:IPR008271)%3B BEST Arabidopsis thaliana protein match is: Protein kinase superfamily protein (TAIR:AT1G66910.1)%3B Has 113279 Blast hits to 111685 proteins in 4334 species: Archae - 179%3B Bacteria - 12475%3B Metazoa - 42104%3B Fungi - 9581%3B Plants - 32516%3B Viruses - 285%3B Other Eukaryotes - 16139 (source: NCBI BLink).	VIT_16s0098g00410	99.3	0	1161.7	1-to-1
VvCabSauv08_H0130F_007.ver1.0.g224210	0.886807	0.223636	0.883423	0.872923	1.06535	0	0	0	0	0.252184	0	0.328573	0	0	0	0.493602	0	0.853949	0.432084	0	0	0.244156	0.393938	0	-0.471036	0.212698	receptor-like kinase	F:GO:0003676, F:GO:0000166, C:GO:0016020, P:GO:0006464, F:GO:0030246, F:GO:0016301	F:nucleic acid binding, F:nucleotide binding, C:membrane, P:cellular protein modification process, F:carbohydrate binding, F:kinase activity	EC:2.7.11	Transferring phosphorus-containing groups	IPR000719 (SMART), IPR025287 (PFAM), G3DSA:1.10.510.10 (GENE3D), PIRSF000615 (PIRSF), G3DSA:3.30.200.20 (GENE3D), IPR000719 (PFAM), PTHR27009 (PANTHER), PTHR27009:SF24 (PANTHER), IPR017441 (PROSITE_PATTERNS), IPR008271 (PROSITE_PATTERNS), SIGNAL_PEPTIDE_C_REGION (PHOBIUS), CYTOPLASMIC_DOMAIN (PHOBIUS), TRANSMEMBRANE (PHOBIUS), SIGNAL_PEPTIDE (PHOBIUS), NON_CYTOPLASMIC_DOMAIN (PHOBIUS), SIGNAL_PEPTIDE_H_REGION (PHOBIUS), SIGNAL_PEPTIDE_N_REGION (PHOBIUS), IPR000719 (PROSITE_PROFILES), SignalP-noTM (SIGNALP_EUK), IPR011009 (SUPERFAMILY)	F:GO:0005524, F:GO:0004672, P:GO:0006468, F:GO:0030247	F:ATP binding, F:protein kinase activity, P:protein phosphorylation, F:polysaccharide binding	AT1G66920.1	38.3	2.2e-101	367.9	1-to-1		AT1G66920.1	Protein kinase superfamily protein					Protein kinase superfamily protein%3B FUNCTIONS IN: protein serine/threonine kinase activity%2C protein kinase activity%2C kinase activity%2C ATP binding%3B INVOLVED IN: protein amino acid phosphorylation%3B LOCATED IN: endomembrane system%3B CONTAINS InterPro DOMAIN/s: Protein kinase%2C ATP binding site (InterPro:IPR017441)%2C Protein kinase%2C catalytic domain (InterPro:IPR000719)%2C Serine-threonine/tyrosine-protein kinase (InterPro:IPR001245)%2C Protein kinase-like domain (InterPro:IPR011009)%2C Serine/threonine-protein kinase%2C active site (InterPro:IPR008271)%3B BEST Arabidopsis thaliana protein match is: Protein kinase superfamily protein (TAIR:AT1G66910.1)%3B Has 113279 Blast hits to 111685 proteins in 4334 species: Archae - 179%3B Bacteria - 12475%3B Metazoa - 42104%3B Fungi - 9581%3B Plants - 32516%3B Viruses - 285%3B Other Eukaryotes - 16139 (source: NCBI BLink).	VIT_16s0098g00410	99.3	0	1162.5	1-to-1
VvCabSauv08_H0130F_007.ver1.0.g224220	0	0	0	0	0	0	0	0	0	0	0	0	0	0	0	0	0	0	0	0	0	0	0	0	0	0	stress-induced receptor-like kinase	F:GO:0000166, P:GO:0007165, C:GO:0016020, P:GO:0006464, F:GO:0004872, F:GO:0030246, F:GO:0016301	F:nucleotide binding, P:signal transduction, C:membrane, P:cellular protein modification process, F:receptor activity, F:carbohydrate binding, F:kinase activity	EC:2.7.10, EC:2.7.11, EC:2.7.10.2	Transferring phosphorus-containing groups, Transferring phosphorus-containing groups, Non-specific protein-tyrosine kinase	IPR000719 (SMART), G3DSA:3.30.200.20 (GENE3D), IPR000719 (PFAM), IPR025287 (PFAM), G3DSA:1.10.510.10 (GENE3D), PTHR27009 (PANTHER), PTHR27009:SF36 (PANTHER), IPR008271 (PROSITE_PATTERNS), IPR017441 (PROSITE_PATTERNS), TRANSMEMBRANE (PHOBIUS), SIGNAL_PEPTIDE (PHOBIUS), SIGNAL_PEPTIDE_C_REGION (PHOBIUS), NON_CYTOPLASMIC_DOMAIN (PHOBIUS), CYTOPLASMIC_DOMAIN (PHOBIUS), SIGNAL_PEPTIDE_H_REGION (PHOBIUS), CYTOPLASMIC_DOMAIN (PHOBIUS), TRANSMEMBRANE (PHOBIUS), SIGNAL_PEPTIDE_N_REGION (PHOBIUS), TRANSMEMBRANE (PHOBIUS), NON_CYTOPLASMIC_DOMAIN (PHOBIUS), IPR000719 (PROSITE_PROFILES), cd14066 (CDD), SignalP-noTM (SIGNALP_EUK), IPR011009 (SUPERFAMILY), TMhelix (TMHMM), TMhelix (TMHMM), TMhelix (TMHMM)	F:GO:0005524, F:GO:0004672, P:GO:0006468, F:GO:0030247	F:ATP binding, F:protein kinase activity, P:protein phosphorylation, F:polysaccharide binding	AT4G18250.1	49	9.8e-96	349.4	1-to-1		AT4G18250.1	receptor Serine/Threonine kinase-like protein					receptor serine/threonine kinase%2C putative%3B FUNCTIONS IN: transmembrane receptor protein serine/threonine kinase activity%2C kinase activity%3B INVOLVED IN: protein amino acid phosphorylation%3B EXPRESSED IN: 8 plant structures%3B EXPRESSED DURING: LP.06 six leaves visible%2C LP.04 four leaves visible%2C LP.10 ten leaves visible%2C LP.02 two leaves visible%2C LP.08 eight leaves visible%3B CONTAINS InterPro DOMAIN/s: Protein kinase%2C ATP binding site (InterPro:IPR017441)%2C Serine/threonine-protein kinase domain (InterPro:IPR002290)%2C Serine-threonine/tyrosine-protein kinase (InterPro:IPR001245)%2C Protein kinase-like domain (InterPro:IPR011009)%2C Serine/threonine-protein kinase%2C active site (InterPro:IPR008271)%2C Protein kinase%2C catalytic domain (InterPro:IPR000719)%2C Tyrosine-protein kinase%2C catalytic domain (InterPro:IPR020635)%2C Thaumatin%2C conserved site (InterPro:IPR017949)%2C Thaumatin%2C pathogenesis-related (InterPro:IPR001938)%3B BEST Arabidopsis thaliana protein match is: receptor serine/threonine kinase%2C putative (TAIR:AT1G70250.1)%3B Has 120088 Blast hits to 117149 proteins in 4431 species: Archae - 164%3B Bacteria - 12523%3B Metazoa - 44044%3B Fungi - 10148%3B Plants - 35501%3B Viruses - 371%3B Other Eukaryotes - 17337 (source: NCBI BLink).	VIT_16s0098g00400	88	4.8e-280	960.7	1-to-1
VvCabSauv08_H0130F_007.ver1.0.g224230	0	0	0	0	0	0	0	0	0	0	0	0	0	0	0	0	0	0	0	0	0	0	0	0	0	0	receptor kinase	F:GO:0000166, C:GO:0016020, P:GO:0006464, P:GO:0009058, F:GO:0030246, F:GO:0016301	F:nucleotide binding, C:membrane, P:cellular protein modification process, P:biosynthetic process, F:carbohydrate binding, F:kinase activity	EC:2.7.11	Transferring phosphorus-containing groups	IPR000719 (SMART), IPR000719 (PFAM), G3DSA:1.10.510.10 (GENE3D), G3DSA:3.30.200.20 (GENE3D), PTHR27009:SF24 (PANTHER), PTHR27009 (PANTHER), IPR008271 (PROSITE_PATTERNS), IPR017441 (PROSITE_PATTERNS), SIGNAL_PEPTIDE (PHOBIUS), NON_CYTOPLASMIC_DOMAIN (PHOBIUS), CYTOPLASMIC_DOMAIN (PHOBIUS), SIGNAL_PEPTIDE_H_REGION (PHOBIUS), SIGNAL_PEPTIDE_N_REGION (PHOBIUS), SIGNAL_PEPTIDE_C_REGION (PHOBIUS), TRANSMEMBRANE (PHOBIUS), IPR000719 (PROSITE_PROFILES), SignalP-TM (SIGNALP_GRAM_POSITIVE), SignalP-noTM (SIGNALP_EUK), IPR011009 (SUPERFAMILY), TMhelix (TMHMM)	F:GO:0005524, F:GO:0004672, P:GO:0006468	F:ATP binding, F:protein kinase activity, P:protein phosphorylation	AT1G66920.2	38.3	3.9e-96	350.5	1-to-1		AT1G66920.2	Protein kinase superfamily protein					Protein kinase superfamily protein%3B FUNCTIONS IN: protein serine/threonine kinase activity%2C protein kinase activity%2C kinase activity%2C ATP binding%3B INVOLVED IN: protein amino acid phosphorylation%3B LOCATED IN: endomembrane system%3B CONTAINS InterPro DOMAIN/s: Protein kinase%2C ATP binding site (InterPro:IPR017441)%2C Serine/threonine-protein kinase domain (InterPro:IPR002290)%2C Serine-threonine/tyrosine-protein kinase (InterPro:IPR001245)%2C Serine/threonine-protein kinase%2C active site (InterPro:IPR008271)%2C Protein kinase-like domain (InterPro:IPR011009)%2C Protein kinase%2C catalytic domain (InterPro:IPR000719)%2C Tyrosine-protein kinase%2C catalytic domain (InterPro:IPR020635)%3B BEST Arabidopsis thaliana protein match is: Protein kinase superfamily protein (TAIR:AT1G66910.1).	VIT_16s0098g00390	91.8	9e-270	926.4	1-to-1
VvCabSauv08_H0130F_007.ver1.0.g224240	4.89238	0	4.32507	5.17546	4.48341	3.95105	4.69347	5.09041	4.96122	4.23738	4.57769	4.69522	4.63665	3.97167	4.45357	5.3903	4.869	4.4536	4.94127	4.53765	5.64179	3.21042	3.42213	4.17409	1.43095	-0.751747	nuclear movement family	P:GO:0009790, P:GO:0019748, P:GO:0019538, P:GO:0009653, P:GO:0009058, P:GO:0009987, P:GO:0006950, P:GO:0040007, P:GO:0009628, F:GO:0005515, P:GO:0009908, P:GO:0009719, C:GO:0005829, F:GO:0016740	P:embryo development, P:secondary metabolic process, P:protein metabolic process, P:anatomical structure morphogenesis, P:biosynthetic process, P:cellular process, P:response to stress, P:growth, P:response to abiotic stimulus, F:protein binding, P:flower development, P:response to endogenous stimulus, C:cytosol, F:transferase activity	EC:2.3.1.74, EC:2.3.1.95	Naringenin-chalcone synthase, Trihydroxystilbene synthase	Coil (COILS), Coil (COILS), IPR007052 (PFAM), IPR008978 (G3DSA:2.60.40.GENE3D), mobidb-lite (MOBIDB_LITE), mobidb-lite (MOBIDB_LITE), PTHR12356:SF25 (PANTHER), PTHR12356 (PANTHER), IPR007052 (PROSITE_PROFILES), cd06467 (CDD), IPR008978 (SUPERFAMILY)	no GO terms	no GO terms	AT5G53400.1	60.6	3.4e-62	236.5	1-to-1		AT5G53400.1	HSP20-like chaperones superfamily protein	Encodes BOBBER1 (BOB1)%2C a non-canonical small heat shock protein required for both development and thermotolerance. BOB1 is cytoplasmic at basal temperatures but forms heat shock granules containing canonical small heat shock proteins at high temperatures.	"BOB1"		BOBBER1	BOBBER1 (BOB1)%3B CONTAINS InterPro DOMAIN/s: CS-like domain (InterPro:IPR007052)%2C HSP20-like chaperone (InterPro:IPR008978)%2C CS domain (InterPro:IPR017447)%3B BEST Arabidopsis thaliana protein match is: HSP20-like chaperones superfamily protein (TAIR:AT4G27890.1)%3B Has 1807 Blast hits to 1807 proteins in 277 species: Archae - 0%3B Bacteria - 0%3B Metazoa - 736%3B Fungi - 347%3B Plants - 385%3B Viruses - 0%3B Other Eukaryotes - 339 (source: NCBI BLink).	VIT_16s0098g00370	100	2.7e-111	398.7	1-to-1		"BOB1"	"BOB1"	57.0934	"BOB1"	57.0934		"BOB1"
VvCabSauv08_H0130F_007.ver1.0.g224250	2.77349	2.18569	1.37356	2.02689	2.55749	2.38592	2.70446	2.0833	2.40368	1.69867	2.57308	2.2119	3.20563	1.90918	3.57005	3.55127	3.34096	2.56708	3.93109	3.59715	3.99258	3.76914	2.11956	2.97658	0.0503064	0.060142	CCT motif	P:GO:0019748, C:GO:0005634, P:GO:0019538, F:GO:0005515, C:GO:0005737, P:GO:0009058, F:GO:0016740, P:GO:0006950, P:GO:0009987	P:secondary metabolic process, C:nucleus, P:protein metabolic process, F:protein binding, C:cytoplasm, P:biosynthetic process, F:transferase activity, P:response to stress, P:cellular process	EC:2.3.1.74, EC:2.3.1.95	Naringenin-chalcone synthase, Trihydroxystilbene synthase	IPR010402 (PFAM), PTHR31717 (PANTHER), PTHR31717:SF24 (PANTHER), IPR010402 (PROSITE_PROFILES)	F:GO:0005515	F:protein binding	AT5G53420.1	51.4	1.8e-64	244.2	1-to-1		AT5G53420.1	CCT motif family protein					CCT motif family protein%3B FUNCTIONS IN: molecular_function unknown%3B INVOLVED IN: biological_process unknown%3B LOCATED IN: cellular_component unknown%3B EXPRESSED IN: 23 plant structures%3B EXPRESSED DURING: 13 growth stages%3B CONTAINS InterPro DOMAIN/s: CCT domain (InterPro:IPR010402)%3B BEST Arabidopsis thaliana protein match is: CCT motif family protein (TAIR:AT4G27900.2)%3B Has 30201 Blast hits to 17322 proteins in 780 species: Archae - 12%3B Bacteria - 1396%3B Metazoa - 17338%3B Fungi - 3422%3B Plants - 5037%3B Viruses - 0%3B Other Eukaryotes - 2996 (source: NCBI BLink).	VIT_16s0098g00360	98.3	4.7e-160	560.8	1-to-1				50		50
VvCabSauv08_H0130F_007.ver1.0.g224260	1.58274	1.3886	1.38061	1.15133	1.95405	1.58433	1.44726	1.72754	1.54071	1.71695	1.50366	1.62586	1.20718	1.83875	1.31986	0.283342	1.45915	1.2021	1.44419	1.69774	1.75866	2.05627	1.43705	1.36712	0.164842	0.164882	histone-lysine N-methyltransferase ATX3	C:GO:0005634, F:GO:0003677, F:GO:0005515, P:GO:0009056, C:GO:0016020, P:GO:0006464, F:GO:0016740	C:nucleus, F:DNA binding, F:protein binding, P:catabolic process, C:membrane, P:cellular protein modification process, F:transferase activity	EC:2.1.1.43	Histone-lysine N-methyltransferase	IPR001965 (SMART), IPR001214 (SMART), PF13831 (PFAM), IPR013083 (G3DSA:3.30.40.GENE3D), G3DSA:2.170.270.10 (GENE3D), IPR000313 (PFAM), IPR013083 (G3DSA:3.30.40.GENE3D), IPR013083 (G3DSA:3.30.40.GENE3D), G3DSA:3.10.390.10 (GENE3D), G3DSA:2.30.30.140 (GENE3D), PF13832 (PFAM), IPR019787 (PFAM), IPR001214 (PFAM), mobidb-lite (MOBIDB_LITE), PTHR13793 (PANTHER), PTHR13793:SF108 (PANTHER), IPR019786 (PROSITE_PATTERNS), IPR019786 (PROSITE_PATTERNS), NON_CYTOPLASMIC_DOMAIN (PHOBIUS), TRANSMEMBRANE (PHOBIUS), CYTOPLASMIC_DOMAIN (PHOBIUS), IPR001214 (PROSITE_PROFILES), IPR003616 (PROSITE_PROFILES), IPR034732 (PROSITE_PROFILES), IPR019787 (PROSITE_PROFILES), IPR019787 (PROSITE_PROFILES), IPR025780 (PROSITE_PROFILES), cd15517 (CDD), cd15495 (CDD), cd15663 (CDD), SSF82199 (SUPERFAMILY), IPR011011 (SUPERFAMILY), SSF63748 (SUPERFAMILY), IPR011011 (SUPERFAMILY), TMhelix (TMHMM)	F:GO:0005515	F:protein binding	AT4G27910.1	62.1	0	1313.9	1-to-1		AT4G27910.1	SET domain protein 16		"SDG16"	ATX4	SET domain protein 16	SET domain protein 16 (SDG16)%3B FUNCTIONS IN: zinc ion binding%3B EXPRESSED IN: 24 plant structures%3B EXPRESSED DURING: 12 growth stages%3B CONTAINS InterPro DOMAIN/s: SET domain (InterPro:IPR001214)%2C Zinc finger%2C PHD-type%2C conserved site (InterPro:IPR019786)%2C Zinc finger%2C PHD-type (InterPro:IPR001965)%2C Post-SET domain (InterPro:IPR003616)%2C Zinc finger%2C FYVE/PHD-type (InterPro:IPR011011)%2C PWWP (InterPro:IPR000313)%2C Zinc finger%2C PHD-finger (InterPro:IPR019787)%3B BEST Arabidopsis thaliana protein match is: SET domain group 29 (TAIR:AT5G53430.1)%3B Has 6853 Blast hits to 6701 proteins in 480 species: Archae - 2%3B Bacteria - 423%3B Metazoa - 3089%3B Fungi - 828%3B Plants - 1148%3B Viruses - 0%3B Other Eukaryotes - 1363 (source: NCBI BLink).	VIT_16s0098g00350	94.6	0	2100.5	1-to-1		"ATX4"	"ATX4"	61.3531	"ATX4"	61.3531		"SDG16"
VvCabSauv08_H0130F_007.ver1.0.g224270	0	0	0	0	0	0	0	0	0	0	0	0	0	0	0	0	0	0	0	0	0	0	0	0	0	0	DUF313 domain	0	0	0	0	IPR015300 (G3DSA:2.40.330.GENE3D), IPR005508 (PFAM), mobidb-lite (MOBIDB_LITE), PTHR31541:SF23 (PANTHER), PTHR31541 (PANTHER), IPR015300 (SUPERFAMILY)	no GO terms	no GO terms	AT2G27410.1	34.9	4.3e-13	73.6	1-to-1		AT2G27410.1	B3 domain protein%2C putative (DUF313)					Domain of unknown function (DUF313) %3B CONTAINS InterPro DOMAIN/s: Protein of unknown function DUF313 (InterPro:IPR005508)%3B BEST Arabidopsis thaliana protein match is: Domain of unknown function (DUF313) (TAIR:AT2G32645.1)%3B Has 140 Blast hits to 140 proteins in 6 species: Archae - 0%3B Bacteria - 0%3B Metazoa - 1%3B Fungi - 0%3B Plants - 139%3B Viruses - 0%3B Other Eukaryotes - 0 (source: NCBI BLink).	VIT_16s0022g01310	96.5	3.3e-25	112.8	1-to-1
VvCabSauv08_H0130F_007.ver1.0.g224280	3.43425	3.27368	3.61007	3.53658	3.71178	3.73699	3.67606	3.5766	3.68462	3.51805	3.61713	3.6569	3.06982	3.44076	3.21024	3.38329	3.31064	3.54047	3.4974	3.65519	3.50748	3.81744	3.60758	3.83347	0.158026	0.512555	LOW : zinc finger CCCH domain	P:GO:0019538, P:GO:0006629, C:GO:0005829, P:GO:0009058, F:GO:0016740, P:GO:0009987	P:protein metabolic process, P:lipid metabolic process, C:cytosol, P:biosynthetic process, F:transferase activity, P:cellular process	EC:2.3.1.85, EC:2.3.1.41, EC:2.3.1.179	Fatty-acid synthase, Beta-ketoacyl-[acyl-carrier-protein] synthase I, Beta-ketoacyl-[acyl-carrier-protein] synthase II	mobidb-lite (MOBIDB_LITE), mobidb-lite (MOBIDB_LITE), mobidb-lite (MOBIDB_LITE), mobidb-lite (MOBIDB_LITE), mobidb-lite (MOBIDB_LITE), PTHR34837:SF3 (PANTHER), PTHR34837 (PANTHER)	no GO terms	no GO terms	AT5G53440.1	42	1.3e-93	343.2	1-to-many	AT5G53440.2	AT5G53440.1	LOW protein: zinc finger CCCH domain protein					unknown protein%3B FUNCTIONS IN: molecular_function unknown%3B INVOLVED IN: biological_process unknown%3B LOCATED IN: cytosol%3B EXPRESSED IN: 25 plant structures%3B EXPRESSED DURING: 15 growth stages%3B Has 1807 Blast hits to 1807 proteins in 277 species: Archae - 0%3B Bacteria - 0%3B Metazoa - 736%3B Fungi - 347%3B Plants - 385%3B Viruses - 0%3B Other Eukaryotes - 339 (source: NCBI BLink).	VIT_16s0098g00340	98.5	0	1567	1-to-1				31.2751		31.2751
VvCabSauv08_H0130F_007.ver1.0.g224290	4.14447	3.9907	4.02904	4.05966	3.98677	3.71328	3.81145	4.33117	4.09552	4.57981	4.32044	4.29137	2.94534	3.09956	3.37373	3.55198	3.06157	3.49554	3.90682	3.61153	3.45291	4.25565	4.08031	4.25602	0.342471	1.05779	probable plastid-lipid-associated chloroplastic	F:GO:0000166, C:GO:0005634, P:GO:0006464, F:GO:0016301, P:GO:0007049	F:nucleotide binding, C:nucleus, P:cellular protein modification process, F:kinase activity, P:cell cycle	EC:2.7.11, EC:2.7.11.22	Transferring phosphorus-containing groups, Cyclin-dependent kinase	IPR000719 (SMART), G3DSA:3.30.200.20 (GENE3D), IPR000719 (PFAM), G3DSA:1.10.510.10 (GENE3D), IPR006843 (PFAM), PTHR24056 (PANTHER), PTHR24056:SF309 (PANTHER), IPR000719 (PROSITE_PROFILES), IPR011009 (SUPERFAMILY)	F:GO:0005524, F:GO:0004672, P:GO:0006468	F:ATP binding, F:protein kinase activity, P:protein phosphorylation	AT5G53450.1	66.8	3.1e-248	855.9	1-to-1		AT5G53450.1	OBP3-responsive protein 1		"ORG1"		OBP3-responsive gene 1	OBP3-responsive gene 1 (ORG1)%3B FUNCTIONS IN: structural molecule activity%2C protein kinase activity%2C kinase activity%2C ATP binding%3B INVOLVED IN: protein amino acid phosphorylation%3B LOCATED IN: chloroplast%3B EXPRESSED IN: 23 plant structures%3B EXPRESSED DURING: 13 growth stages%3B CONTAINS InterPro DOMAIN/s: Protein kinase%2C catalytic domain (InterPro:IPR000719)%2C Serine/threonine-protein kinase PLK4 (InterPro:IPR020664)%2C Calcium/calmodulin-dependent protein kinase-like (InterPro:IPR020636)%2C Serine/threonine-protein kinase-like domain (InterPro:IPR017442)%2C Plastid lipid-associated protein/fibrillin (InterPro:IPR006843)%2C Protein kinase-like domain (InterPro:IPR011009)%3B Has 595 Blast hits to 591 proteins in 152 species: Archae - 0%3B Bacteria - 3%3B Metazoa - 162%3B Fungi - 48%3B Plants - 309%3B Viruses - 0%3B Other Eukaryotes - 73 (source: NCBI BLink).	VIT_16s0098g00330	99.1	0	1315.1	1-to-1		"PAP14"	"PAP14"	65.3731	"PAP14"	65.3731		"ORG1"
VvCabSauv08_H0130F_007.ver1.0.g224300	4.4794	4.16049	3.64861	4.59913	4.59024	4.28149	4.54688	4.76352	4.72597	4.5098	4.54423	4.74613	3.86386	3.984	3.61323	4.39257	3.79276	4.04494	4.32807	4.60519	4.48496	4.80294	4.66278	4.63403	0.503889	0.879555	splicing factor SF3a60 homolog	P:GO:0019748, P:GO:0019538, C:GO:0005634, F:GO:0003723, P:GO:0007275, P:GO:0030154, C:GO:0005829, P:GO:0009058, F:GO:0016740, P:GO:0006139, P:GO:0006950, P:GO:0000003	P:secondary metabolic process, P:protein metabolic process, C:nucleus, F:RNA binding, P:multicellular organism development, P:cell differentiation, C:cytosol, P:biosynthetic process, F:transferase activity, P:nucleobase-containing compound metabolic process, P:response to stress, P:reproduction	EC:2.3.1.74, EC:2.3.1.95	Naringenin-chalcone synthase, Trihydroxystilbene synthase	Coil (COILS), Coil (COILS), IPR031774 (PFAM), IPR021966 (PFAM), IPR024598 (PFAM), PF13297 (PFAM), mobidb-lite (MOBIDB_LITE), mobidb-lite (MOBIDB_LITE), PTHR12786 (PANTHER), IPR031776 (PTHR12786:PANTHER), IPR000690 (PROSITE_PROFILES)	F:GO:0003676, C:GO:0005634, F:GO:0008270, F:GO:0003723, C:GO:0005681, P:GO:0000398	F:nucleic acid binding, C:nucleus, F:zinc ion binding, F:RNA binding, C:spliceosomal complex, P:mRNA splicing, via spliceosome	AT5G06160.1	72.7	2e-218	756.5	1-to-1		AT5G06160.1	splicing factor-like protein	Encodes a protein with similarity to pre-mRNA splicing factor SF3a60 that is involved in gametic cell fate determination. Loss of function results in the ectopic expression of egg cell makers suggesting a role in restriction of gametic cell fate. Expressed strongly in gametophytes and weakly in sporophytes.	"ATO"		ATROPOS	ATROPOS (ATO)%3B FUNCTIONS IN: zinc ion binding%2C nucleic acid binding%3B INVOLVED IN: regulation of embryo sac egg cell differentiation%3B LOCATED IN: cytosol%3B EXPRESSED IN: 23 plant structures%3B EXPRESSED DURING: 14 growth stages%3B CONTAINS InterPro DOMAIN/s: Zinc finger%2C C2H2-like (InterPro:IPR015880)%2C Zinc finger%2C C2H2-type matrin (InterPro:IPR000690)%2C Splicing factor SF3a60 binding domain (InterPro:IPR021966)%3B Has 679 Blast hits to 673 proteins in 216 species: Archae - 0%3B Bacteria - 0%3B Metazoa - 330%3B Fungi - 136%3B Plants - 106%3B Viruses - 0%3B Other Eukaryotes - 107 (source: NCBI BLink).	VIT_16s0098g00320	99.6	4.5e-283	970.3	1-to-1		"ATO"	"ATO"	74.2633	"ATO"	74.2633		"ATO"
VvCabSauv08_H0130F_007.ver1.0.g224310	3.43471	3.65746	2.95619	2.99909	3.1791	3.14221	3.1794	2.84748	2.9659	3.17885	3.17063	3.6532	2.83343	3.66727	2.87844	3.31562	3.21929	3.3458	3.62292	3.28734	3.42349	3.40086	3.90884	3.45024	-0.0152238	0.46027	vesicle transport SFT2B	P:GO:0019538, C:GO:0016020, P:GO:0009058, F:GO:0016740, P:GO:0006810, P:GO:0009987	P:protein metabolic process, C:membrane, P:biosynthetic process, F:transferase activity, P:transport, P:cellular process	0	0	IPR007305 (PFAM), PTHR23137:SF18 (PANTHER), IPR011691 (PANTHER), TRANSMEMBRANE (PHOBIUS), TRANSMEMBRANE (PHOBIUS), TRANSMEMBRANE (PHOBIUS), CYTOPLASMIC_DOMAIN (PHOBIUS), CYTOPLASMIC_DOMAIN (PHOBIUS), CYTOPLASMIC_DOMAIN (PHOBIUS), NON_CYTOPLASMIC_DOMAIN (PHOBIUS), NON_CYTOPLASMIC_DOMAIN (PHOBIUS), TRANSMEMBRANE (PHOBIUS), TMhelix (TMHMM), TMhelix (TMHMM), TMhelix (TMHMM), TMhelix (TMHMM)	P:GO:0016192, C:GO:0016021, P:GO:0006810	P:vesicle-mediated transport, C:integral component of membrane, P:transport	AT5G24170.1	66.3	3.8e-51	199.1	1-to-1		AT5G24170.1	Got1/Sft2-like vescicle transport protein family					Got1/Sft2-like vescicle transport protein family%3B FUNCTIONS IN: molecular_function unknown%3B INVOLVED IN: vesicle-mediated transport%3B LOCATED IN: cellular_component unknown%3B EXPRESSED IN: 24 plant structures%3B EXPRESSED DURING: 15 growth stages%3B CONTAINS InterPro DOMAIN/s: Vesicle transport protein%2C Got1/SFT2-like (InterPro:IPR007305)%2C Vesicle transport protein%2C SFT2-like (InterPro:IPR011691)%3B BEST Arabidopsis thaliana protein match is: Got1/Sft2-like vescicle transport protein family (TAIR:AT5G23550.1)%3B Has 35333 Blast hits to 34131 proteins in 2444 species: Archae - 798%3B Bacteria - 22429%3B Metazoa - 974%3B Fungi - 991%3B Plants - 531%3B Viruses - 0%3B Other Eukaryotes - 9610 (source: NCBI BLink).	VIT_16s0098g00310	98.8	2.3e-84	308.5	1-to-1				64.375		64.375
VvCabSauv08_H0132F_001.ver1.0.g224320	0	0	0	0	0	0	0	0	0	0	0	1.05484	0	0.727026	0	0	0	1.45924	0.494941	0.484632	0	0	0	0	0.351615	-0.242342	translation initiation factor eIF-2B subunit epsilon	P:GO:0009058, F:GO:0005488, F:GO:0016740	P:biosynthetic process, F:binding, F:transferase activity	EC:1.14.11, EC:1.14.11.23	Acting on paired donors, with incorporation or reduction of molecular oxygen. The oxygen incorporated need not be derived from O(2), Flavonol synthase	IPR029044 (G3DSA:3.90.550.GENE3D), IPR005835 (PFAM), PTHR22572:SF134 (PANTHER), PTHR22572 (PANTHER), IPR029044 (SUPERFAMILY)	F:GO:0016779, P:GO:0009058	F:nucleotidyltransferase activity, P:biosynthetic process	AT2G34970.1	66.7	6.8e-53	204.9	1-to-1		AT2G34970.1	Trimeric LpxA-like enzyme					Trimeric LpxA-like enzyme%3B FUNCTIONS IN: binding%2C transferase activity%2C translation initiation factor activity%2C nucleotidyltransferase activity%3B INVOLVED IN: biosynthetic process%2C regulation of translational initiation%3B EXPRESSED IN: 23 plant structures%3B EXPRESSED DURING: 13 growth stages%3B CONTAINS InterPro DOMAIN/s: Trimeric LpxA-like (InterPro:IPR011004)%2C eIF4-gamma/eIF5/eIF2-epsilon (InterPro:IPR003307)%2C Armadillo-type fold (InterPro:IPR016024)%2C Nucleotidyl transferase (InterPro:IPR005835)%3B BEST Arabidopsis thaliana protein match is: Trimeric LpxA-like enzyme (TAIR:AT4G18300.1)%3B Has 8121 Blast hits to 7961 proteins in 1548 species: Archae - 574%3B Bacteria - 3735%3B Metazoa - 1296%3B Fungi - 469%3B Plants - 387%3B Viruses - 0%3B Other Eukaryotes - 1660 (source: NCBI BLink).	VIT_11s0065g01160	100	1.3e-84	309.3	1-to-1				68.5		68.5
VvCabSauv08_H0132F_005.ver1.0.g224330	2.73851	3.93335	3.84942	3.31374	3.3209	2.86398	3.42681	2.96734	3.58966	2.81847	3.21248	3.78207	2.92298	2.94675	3.78383	3.45756	3.55029	3.17725	3.14166	2.7888	3.00205	2.97897	2.681	3.83013	-0.236084	-0.0544864	prefoldin subunit 1	F:GO:0005515, C:GO:0005829, P:GO:0009987	F:protein binding, C:cytosol, P:cellular process	0	0	Coil (COILS), G3DSA:1.10.287.370 (GENE3D), PTHR20903 (PANTHER), NON_CYTOPLASMIC_DOMAIN (PHOBIUS), CYTOPLASMIC_DOMAIN (PHOBIUS), TRANSMEMBRANE (PHOBIUS), SSF46579 (SUPERFAMILY), TMhelix (TMHMM)	no GO terms	no GO terms	AT2G07340.2	70.5	9e-23	104.4	1-to-1		AT2G07340.2	PREFOLDIN 1		"PFD1"		PREFOLDIN 1	PREFOLDIN 1 (PFD1)%3B FUNCTIONS IN: unfolded protein binding%3B INVOLVED IN: protein folding%3B LOCATED IN: prefoldin complex%3B EXPRESSED IN: 22 plant structures%3B EXPRESSED DURING: 13 growth stages%3B CONTAINS InterPro DOMAIN/s: Prefoldin beta-like (InterPro:IPR002777)%2C Prefoldin (InterPro:IPR009053)%3B Has 281 Blast hits to 281 proteins in 130 species: Archae - 13%3B Bacteria - 2%3B Metazoa - 136%3B Fungi - 51%3B Plants - 52%3B Viruses - 0%3B Other Eukaryotes - 27 (source: NCBI BLink).	VIT_11s0065g00480	98.5	5.7e-29	124	1-to-1				79.2308		79.2308		"PFD1"
VvCabSauv08_H0132F_005.ver1.0.g224340	0	0	0	0	0	0.290897	0	0	0.28279	0	0.264822	0	0	0	0	0	0	0	0.295429	0	0	0	0	0	0.0882741	0	probable glutamate carboxypeptidase 2	0	0	0	0	G3DSA:3.50.30.30 (GENE3D), IPR031054 (PTHR10404:PANTHER), PTHR10404 (PANTHER), SSF52025 (SUPERFAMILY)	no GO terms	no GO terms	AT3G54720.1	48	5.9e-18	88.6	1-to-1		AT3G54720.1	Peptidase M28 family protein	Encodes glutamate carboxypeptidase. Various alleles show-increased cotyledon number and rate of leaf initiation%2C show transformation of leaves to cotyledons%2C altered flowering time and photomorphogenesis and an increased level of cytokinin biosynthesis. Involved in ethylene enhanced hypocotyl elongation in the light. Strong genetic interaction between TGH and AMP1.	"AMP1"	AtAMP1,COP2,CONSTITUTIVE MORPHOGENESIS 2,HPT,HAUPTLING,MFO1,Multifolia,PT,PRIMORDIA TIMING	ALTERED MERISTEM PROGRAM 1	ALTERED MERISTEM PROGRAM 1 (AMP1)%3B CONTAINS InterPro DOMAIN/s: Protease-associated PA (InterPro:IPR003137)%2C Transferrin receptor-like%2C dimerisation (InterPro:IPR007365)%2C Peptidase M28 (InterPro:IPR007484)%3B BEST Arabidopsis thaliana protein match is: Peptidase M28 family protein (TAIR:AT5G19740.1)%3B Has 3363 Blast hits to 3338 proteins in 594 species: Archae - 10%3B Bacteria - 1310%3B Metazoa - 699%3B Fungi - 446%3B Plants - 316%3B Viruses - 0%3B Other Eukaryotes - 582 (source: NCBI BLink).	VIT_11s0065g00570	94.9	2.4e-47	185.3	1-to-1								"AMP1"
VvCabSauv08_H0132F_005.ver1.0.g224350	0	0	0	0	0	0	0	0	0	0	0	0	0	0	0	0	0	0	0	0	0	0	0	0	0	0	mobidb-lite (MOBIDB_LITE), mobidb-lite (MOBIDB_LITE)	F:GO:0003676	F:nucleic acid binding	0	0	mobidb-lite (MOBIDB_LITE), mobidb-lite (MOBIDB_LITE)	no GO terms	no GO terms	AT3G54720.1	55	0.00042	42.4	1-to-1		AT3G54720.1	Peptidase M28 family protein	Encodes glutamate carboxypeptidase. Various alleles show-increased cotyledon number and rate of leaf initiation%2C show transformation of leaves to cotyledons%2C altered flowering time and photomorphogenesis and an increased level of cytokinin biosynthesis. Involved in ethylene enhanced hypocotyl elongation in the light. Strong genetic interaction between TGH and AMP1.	"AMP1"	AtAMP1,COP2,CONSTITUTIVE MORPHOGENESIS 2,HPT,HAUPTLING,MFO1,Multifolia,PT,PRIMORDIA TIMING	ALTERED MERISTEM PROGRAM 1	ALTERED MERISTEM PROGRAM 1 (AMP1)%3B CONTAINS InterPro DOMAIN/s: Protease-associated PA (InterPro:IPR003137)%2C Transferrin receptor-like%2C dimerisation (InterPro:IPR007365)%2C Peptidase M28 (InterPro:IPR007484)%3B BEST Arabidopsis thaliana protein match is: Peptidase M28 family protein (TAIR:AT5G19740.1)%3B Has 3363 Blast hits to 3338 proteins in 594 species: Archae - 10%3B Bacteria - 1310%3B Metazoa - 699%3B Fungi - 446%3B Plants - 316%3B Viruses - 0%3B Other Eukaryotes - 582 (source: NCBI BLink).													"AMP1"
VvCabSauv08_H0132F_005.ver1.0.g224360	0	0	0	0	0	0	0	0	0	0	0	0	0	0	0	0	0	0	0	0	0	0	0	0	0	0	uncharacterized Rho GTPase-activating At5g61530	F:GO:0000166, F:GO:0005515, P:GO:0007165, P:GO:0009719, C:GO:0005576, C:GO:0005622, C:GO:0005886, P:GO:0000003	F:nucleotide binding, F:protein binding, P:signal transduction, P:response to endogenous stimulus, C:extracellular region, C:intracellular, C:plasma membrane, P:reproduction	0	0	IPR000198 (SMART), G3DSA:1.10.555.10 (GENE3D), IPR000198 (PFAM), G3DSA:1.10.555.10 (GENE3D), PTHR15228 (PANTHER), IPR000198 (PROSITE_PROFILES), cd00159 (CDD), IPR008936 (SUPERFAMILY)	P:GO:0007165	P:signal transduction	AT5G61530.1	54.3	4.9e-34	142.1	1-to-many	AT5G61530.3	AT5G61530.1	small G protein family protein / RhoGAP family protein					small G protein family protein / RhoGAP family protein%3B FUNCTIONS IN: Rho GTPase activator activity%3B INVOLVED IN: signal transduction%3B LOCATED IN: intracellular%3B EXPRESSED IN: 24 plant structures%3B EXPRESSED DURING: 15 growth stages%3B CONTAINS InterPro DOMAIN/s: Rho GTPase activation protein (InterPro:IPR008936)%2C RhoGAP (InterPro:IPR000198)%3B Has 30201 Blast hits to 17322 proteins in 780 species: Archae - 12%3B Bacteria - 1396%3B Metazoa - 17338%3B Fungi - 3422%3B Plants - 5037%3B Viruses - 0%3B Other Eukaryotes - 2996 (source: NCBI BLink).	VIT_11s0065g00520	83.8	2.7e-55	211.8	1-to-1
VvCabSauv08_H0132F_005.ver1.0.g224370	1.96809	1.81144	2.07602	2.20277	1.18699	2.37855	1.25237	2.03864	1.62584	0.66628	2.43744	2.26099	1.24482	1.85924	0	1.86859	2.45319	2.81711	0	2.09527	1.44383	1.81943	2.51858	0	-0.163612	0.411316	prefoldin subunit 1	F:GO:0005515, C:GO:0005829, P:GO:0009987	F:protein binding, C:cytosol, P:cellular process	0	0	Coil (COILS), G3DSA:1.10.287.370 (GENE3D), IPR002777 (PFAM), PTHR20903 (PANTHER), NON_CYTOPLASMIC_DOMAIN (PHOBIUS), CYTOPLASMIC_DOMAIN (PHOBIUS), TRANSMEMBRANE (PHOBIUS), SSF46579 (SUPERFAMILY)	C:GO:0016272, F:GO:0051082, P:GO:0006457	C:prefoldin complex, F:unfolded protein binding, P:protein folding	AT2G07340.2	70.5	7.3e-23	104.4	1-to-1		AT2G07340.2	PREFOLDIN 1		"PFD1"		PREFOLDIN 1	PREFOLDIN 1 (PFD1)%3B FUNCTIONS IN: unfolded protein binding%3B INVOLVED IN: protein folding%3B LOCATED IN: prefoldin complex%3B EXPRESSED IN: 22 plant structures%3B EXPRESSED DURING: 13 growth stages%3B CONTAINS InterPro DOMAIN/s: Prefoldin beta-like (InterPro:IPR002777)%2C Prefoldin (InterPro:IPR009053)%3B Has 281 Blast hits to 281 proteins in 130 species: Archae - 13%3B Bacteria - 2%3B Metazoa - 136%3B Fungi - 51%3B Plants - 52%3B Viruses - 0%3B Other Eukaryotes - 27 (source: NCBI BLink).	VIT_11s0065g00480	98.5	4.7e-29	124	1-to-1				79.2308		79.2308		"PFD1"
VvCabSauv08_H0132F_005.ver1.0.g224380	0.663314	0.288366	0.83716	0.896319	0.996741	0.684868	0.955357	0.755945	0.643531	1.2956	1.19015	1.18803	0.777445	0.435322	0.760001	0.443207	0.832606	0.990472	0.893351	0.632399	1.09687	1.56755	1.08604	1.56255	0.628311	0.747791	hypothetical protein PRUPE_ppa021750mg, partial	0	0	0	0	IPR000477 (PFAM), G3DSA:3.30.70.270 (GENE3D), PTHR19446 (PANTHER), PTHR19446:SF423 (PANTHER), SIGNAL_PEPTIDE_C_REGION (PHOBIUS), SIGNAL_PEPTIDE_N_REGION (PHOBIUS), SIGNAL_PEPTIDE_H_REGION (PHOBIUS), SIGNAL_PEPTIDE (PHOBIUS), NON_CYTOPLASMIC_DOMAIN (PHOBIUS), IPR000477 (PROSITE_PROFILES), SSF56672 (SUPERFAMILY)	no GO terms	no GO terms	AT3G24255.4	33.3	6.3e-29	126.3	1-to-many	AT3G24255.5,AT3G24255.7	AT3G24255.4	RNA-directed DNA polymerase (reverse transcriptase)-related family protein						VIT_07s0141g00250	74.4	4e-75	278.9	1-to-1		"CMTA3"	"CMTA3"	42.5721	"CMTA3"	42.5721		"CMTA3"
VvCabSauv08_H0132F_005.ver1.0.g224390	0.335406	0	0	0	0	0	0	0	0	0	0	0	0	0	0	0	0	0	0	0	0	0	0	0	-0.111802	0	ADP-ribosylation factor-related 1	F:GO:0000166, P:GO:0007165, P:GO:0009058, P:GO:0006139, C:GO:0005622	F:nucleotide binding, P:signal transduction, P:biosynthetic process, P:nucleobase-containing compound metabolic process, C:intracellular	0	0	G3DSA:3.40.50.300 (GENE3D), IPR006689 (PFAM), PTHR11711 (PANTHER), PTHR11711:SF224 (PANTHER), CYTOPLASMIC_DOMAIN (PHOBIUS), TRANSMEMBRANE (PHOBIUS), NON_CYTOPLASMIC_DOMAIN (PHOBIUS), IPR027417 (SUPERFAMILY)	F:GO:0005525	F:GTP binding	AT5G52210.1	68.1	6.7e-29	124.8	1-to-many	AT5G52210.2	AT5G52210.1	GTP-binding protein 1	A member of ARF-like GTPase family. A thaliana has 21 members%2C in two subfamilies%2C ARF and ARF-like (ARL) GTPases.	"GB1"	ATARLB1,ATGB1,GTP-binding protein 1	GTP-binding protein 1	GTP-binding protein 1 (GB1)%3B FUNCTIONS IN: GTP binding%3B INVOLVED IN: small GTPase mediated signal transduction%3B LOCATED IN: endomembrane system%2C intracellular%3B EXPRESSED IN: 24 plant structures%3B EXPRESSED DURING: 14 growth stages%3B CONTAINS InterPro DOMAIN/s: ADP-ribosylation factor (InterPro:IPR006688)%2C Small GTP-binding protein (InterPro:IPR005225)%2C ARF/SAR superfamily (InterPro:IPR006689)%3B BEST Arabidopsis thaliana protein match is: ADP-ribosylation factor A1F (TAIR:AT1G10630.1)%3B Has 10316 Blast hits to 10296 proteins in 478 species: Archae - 30%3B Bacteria - 165%3B Metazoa - 4935%3B Fungi - 1433%3B Plants - 1618%3B Viruses - 0%3B Other Eukaryotes - 2135 (source: NCBI BLink).	VIT_19s0027g00160	84.1	6.6e-36	147.1	1-to-1				67.9389		67.9389		"GB1"
VvCabSauv08_H0132F_005.ver1.0.g224400	0	0	0	0	0	0	0	0.198401	0	0	0.174087	0	0	0	0	0	0	0	0	0	0	0.149224	0	0	0.0580289	0.0497414	probable glutamate carboxypeptidase 2	0	0	0	0	G3DSA:3.50.30.30 (GENE3D), PTHR10404 (PANTHER), IPR031054 (PTHR10404:PANTHER), SSF52025 (SUPERFAMILY)	no GO terms	no GO terms	AT3G54720.1	45.4	5.8e-31	132.5	1-to-1		AT3G54720.1	Peptidase M28 family protein	Encodes glutamate carboxypeptidase. Various alleles show-increased cotyledon number and rate of leaf initiation%2C show transformation of leaves to cotyledons%2C altered flowering time and photomorphogenesis and an increased level of cytokinin biosynthesis. Involved in ethylene enhanced hypocotyl elongation in the light. Strong genetic interaction between TGH and AMP1.	"AMP1"	AtAMP1,COP2,CONSTITUTIVE MORPHOGENESIS 2,HPT,HAUPTLING,MFO1,Multifolia,PT,PRIMORDIA TIMING	ALTERED MERISTEM PROGRAM 1	ALTERED MERISTEM PROGRAM 1 (AMP1)%3B CONTAINS InterPro DOMAIN/s: Protease-associated PA (InterPro:IPR003137)%2C Transferrin receptor-like%2C dimerisation (InterPro:IPR007365)%2C Peptidase M28 (InterPro:IPR007484)%3B BEST Arabidopsis thaliana protein match is: Peptidase M28 family protein (TAIR:AT5G19740.1)%3B Has 3363 Blast hits to 3338 proteins in 594 species: Archae - 10%3B Bacteria - 1310%3B Metazoa - 699%3B Fungi - 446%3B Plants - 316%3B Viruses - 0%3B Other Eukaryotes - 582 (source: NCBI BLink).	VIT_00s0285g00060	72.7	3e-47	185.7	1-to-1		"AMP1"	"AMP1"	56.4644	"AMP1"	56.4644		"AMP1"
VvCabSauv08_H0132F_005.ver1.0.g224410	0	0	0	0	0	0	0	0	0	0	0	0	0	0	0	0	0	0	0	0	0	0	0	0	0	0	small G family family	F:GO:0000166, F:GO:0005515, P:GO:0007165, C:GO:0005737, P:GO:0006629, P:GO:0009719, C:GO:0005576, C:GO:0005886, P:GO:0000003	F:nucleotide binding, F:protein binding, P:signal transduction, C:cytoplasm, P:lipid metabolic process, P:response to endogenous stimulus, C:extracellular region, C:plasma membrane, P:reproduction	0	0	G3DSA:1.10.555.10 (GENE3D), IPR000198 (PFAM), PTHR23176 (PANTHER), PTHR23176:SF50 (PANTHER), IPR000198 (PROSITE_PROFILES), cd00159 (CDD), IPR008936 (SUPERFAMILY)	P:GO:0007165	P:signal transduction	AT5G61530.3	59.1	3.2e-65	246.1	1-to-1		AT5G61530.3	small G protein family protein / RhoGAP family protein					small G protein family protein / RhoGAP family protein%3B FUNCTIONS IN: Rho GTPase activator activity%3B INVOLVED IN: signal transduction%3B LOCATED IN: intracellular%3B EXPRESSED IN: 24 plant structures%3B EXPRESSED DURING: 15 growth stages%3B CONTAINS InterPro DOMAIN/s: Rho GTPase activation protein (InterPro:IPR008936)%2C RhoGAP (InterPro:IPR000198).	VIT_11s0065g00560	68.5	2.3e-46	182.6	1-to-1
VvCabSauv08_H0132F_006.ver1.0.g224420	4.5581	5.20978	5.09871	4.62537	5.22638	5.01261	4.78051	3.90388	5.09889	4.91901	5.04299	5.16292	4.77524	4.60679	4.46504	4.61694	4.57539	4.64345	4.37743	3.74331	4.57096	4.76638	4.55658	4.14961	0.0861121	-0.124835	pre translocase subunit chloroplastic	C:GO:0016020, P:GO:0006810	C:membrane, P:transport	0	0	PR00303 (PRINTS), G3DSA:1.10.3370.10 (GENE3D), IPR002208 (PFAM), IPR002208 (PANTHER), PTHR10906:SF12 (PANTHER), SIGNAL_PEPTIDE_H_REGION (PHOBIUS), SIGNAL_PEPTIDE (PHOBIUS), SIGNAL_PEPTIDE_N_REGION (PHOBIUS), NON_CYTOPLASMIC_DOMAIN (PHOBIUS), SIGNAL_PEPTIDE_C_REGION (PHOBIUS), IPR023201 (SUPERFAMILY)	C:GO:0016020, P:GO:0015031	C:membrane, P:protein transport	AT2G18710.1	87.7	3.1e-30	128.6	1-to-1		AT2G18710.1	SECY homolog 1	Encodes a component of the thylakoid-localized Sec system involved in the translocation of cytoplasmic proteins into plastid.	"SCY1"		SECY homolog 1	SECY homolog 1 (SCY1)%3B FUNCTIONS IN: P-P-bond-hydrolysis-driven protein transmembrane transporter activity%3B INVOLVED IN: protein secretion%2C protein transport%3B LOCATED IN: chloroplast%2C membrane%3B EXPRESSED IN: 23 plant structures%3B EXPRESSED DURING: 13 growth stages%3B CONTAINS InterPro DOMAIN/s: SecY protein (InterPro:IPR002208)%3B BEST Arabidopsis thaliana protein match is: SecY protein transport family protein (TAIR:AT2G31530.1)%3B Has 9180 Blast hits to 9165 proteins in 2700 species: Archae - 72%3B Bacteria - 5385%3B Metazoa - 19%3B Fungi - 2%3B Plants - 102%3B Viruses - 0%3B Other Eukaryotes - 3600 (source: NCBI BLink).	VIT_11s0065g00940	100	1.1e-36	149.1	1-to-1		"SCY1"	"SCY1"	75.8242	"SCY1"	75.8242		"SCY1"
VvCabSauv08_H0132F_006.ver1.0.g224430	3.91878	3.99046	3.67276	4.13429	3.74085	4.12929	4.14701	4.00167	3.37651	3.83701	3.96824	3.71291	3.75868	3.76083	3.9382	4.12115	4.19921	3.85573	4.32692	3.99325	3.91149	4.59171	4.35556	4.41691	-0.021281	0.635494	cyclic nucleotide-gated ion channel 17-like	F:GO:0000166, C:GO:0005635, P:GO:0019725, F:GO:0005515, C:GO:0005737, P:GO:0016043, P:GO:0030154, P:GO:0009653, P:GO:0009856, F:GO:0005215, C:GO:0005886, P:GO:0016049	F:nucleotide binding, C:nuclear envelope, P:cellular homeostasis, F:protein binding, C:cytoplasm, P:cellular component organization, P:cell differentiation, P:anatomical structure morphogenesis, P:pollination, F:transporter activity, C:plasma membrane, P:cell growth	0	0	IPR000595 (SMART), IPR000595 (PFAM), G3DSA:1.10.287.630 (GENE3D), G3DSA:1.10.287.70 (GENE3D), IPR014710 (G3DSA:2.60.120.GENE3D), mobidb-lite (MOBIDB_LITE), PTHR10217 (PANTHER), PTHR10217:SF578 (PANTHER), SIGNAL_PEPTIDE_H_REGION (PHOBIUS), NON_CYTOPLASMIC_DOMAIN (PHOBIUS), SIGNAL_PEPTIDE (PHOBIUS), TRANSMEMBRANE (PHOBIUS), SIGNAL_PEPTIDE_N_REGION (PHOBIUS), SIGNAL_PEPTIDE_C_REGION (PHOBIUS), CYTOPLASMIC_DOMAIN (PHOBIUS), IPR000595 (PROSITE_PROFILES), cd00038 (CDD), SignalP-TM (SIGNALP_EUK), IPR018490 (SUPERFAMILY), TMhelix (TMHMM)	no GO terms	no GO terms	AT4G30360.1	77.8	4e-158	555.8	1-to-1		AT4G30360.1	cyclic nucleotide-gated channel 17	member of Cyclic nucleotide gated channel family	"CNGC17"	ATCNGC17,CYCLIC NUCLEOTIDE-GATED CHANNEL 17	cyclic nucleotide-gated channel 17	cyclic nucleotide-gated channel 17 (CNGC17)%3B FUNCTIONS IN: ion channel activity%2C cyclic nucleotide binding%2C calmodulin binding%3B INVOLVED IN: potassium ion transport%2C ion transport%2C transmembrane transport%3B LOCATED IN: membrane%3B EXPRESSED IN: 22 plant structures%3B EXPRESSED DURING: 13 growth stages%3B CONTAINS InterPro DOMAIN/s: Cyclic nucleotide-binding (InterPro:IPR000595)%2C Ion transport (InterPro:IPR005821)%2C Cyclic nucleotide-binding-like (InterPro:IPR018490)%2C Potassium channel%2C voltage-dependent%2C EAG/ELK/ERG (InterPro:IPR003938)%2C RmlC-like jelly roll fold (InterPro:IPR014710)%3B BEST Arabidopsis thaliana protein match is: cyclic nucleotide-gated channel 14 (TAIR:AT2G24610.1)%3B Has 3400 Blast hits to 3264 proteins in 232 species: Archae - 0%3B Bacteria - 47%3B Metazoa - 1584%3B Fungi - 2%3B Plants - 959%3B Viruses - 0%3B Other Eukaryotes - 808 (source: NCBI BLink).	VIT_11s0065g00930	99.5	5.5e-228	786.9	1-to-1		"CNGC17"	"CNGC17"	68.7075	"CNGC17"	68.7075		"CNGC17"
VvCabSauv08_H0132F_006.ver1.0.g224440	3.17969	2.42376	0	0	2.62079	2.55819	2.65534	0	2.17097	0	0	2.25553	0	3.61507	0	2.604	0	2.6549	2.67638	2.84308	3.37165	2.37512	3.1236	3.70609	-1.11597	1.86325	cyclic nucleotide-gated ion channel	0	0	0	0	PTHR10217 (PANTHER), PTHR10217:SF584 (PANTHER)	no GO terms	no GO terms	AT4G30360.1	64.8	8.6e-37	151	1-to-1		AT4G30360.1	cyclic nucleotide-gated channel 17	member of Cyclic nucleotide gated channel family	"CNGC17"	ATCNGC17,CYCLIC NUCLEOTIDE-GATED CHANNEL 17	cyclic nucleotide-gated channel 17	cyclic nucleotide-gated channel 17 (CNGC17)%3B FUNCTIONS IN: ion channel activity%2C cyclic nucleotide binding%2C calmodulin binding%3B INVOLVED IN: potassium ion transport%2C ion transport%2C transmembrane transport%3B LOCATED IN: membrane%3B EXPRESSED IN: 22 plant structures%3B EXPRESSED DURING: 13 growth stages%3B CONTAINS InterPro DOMAIN/s: Cyclic nucleotide-binding (InterPro:IPR000595)%2C Ion transport (InterPro:IPR005821)%2C Cyclic nucleotide-binding-like (InterPro:IPR018490)%2C Potassium channel%2C voltage-dependent%2C EAG/ELK/ERG (InterPro:IPR003938)%2C RmlC-like jelly roll fold (InterPro:IPR014710)%3B BEST Arabidopsis thaliana protein match is: cyclic nucleotide-gated channel 14 (TAIR:AT2G24610.1)%3B Has 3400 Blast hits to 3264 proteins in 232 species: Archae - 0%3B Bacteria - 47%3B Metazoa - 1584%3B Fungi - 2%3B Plants - 959%3B Viruses - 0%3B Other Eukaryotes - 808 (source: NCBI BLink).	VIT_11s0065g00900	99.1	1.3e-68	255.8	1-to-1								"CNGC17"
VvCabSauv08_H0132F_006.ver1.0.g224450	2.5207	2.96644	2.23492	3.5181	3.23015	3.03549	3.31307	3.44577	2.93834	2.8549	3.72088	3.05636	2.64231	2.87136	2.71706	2.98124	3.37048	2.9481	2.69848	2.4485	2.52992	2.66644	2.8457	3.38071	0.636691	0.220707	hypothetical protein MTR_4g129320	P:GO:0019725, C:GO:0005856, P:GO:0008219, P:GO:0007165, C:GO:0005739, C:GO:0016020, P:GO:0030154, P:GO:0009058, C:GO:0005730, F:GO:0016740, P:GO:0006139, C:GO:0005654	P:cellular homeostasis, C:cytoskeleton, P:cell death, P:signal transduction, C:mitochondrion, C:membrane, P:cell differentiation, P:biosynthetic process, C:nucleolus, F:transferase activity, P:nucleobase-containing compound metabolic process, C:nucleoplasm	EC:2.4.1.224	Glucuronosyl-N-acetylglucosaminyl-proteoglycan 4-alpha-N-	IPR023329 (G3DSA:1.10.3460.GENE3D), PTHR37752 (PANTHER), PTHR37752:SF2 (PANTHER), TRANSMEMBRANE (PHOBIUS), CYTOPLASMIC_DOMAIN (PHOBIUS), TRANSMEMBRANE (PHOBIUS), NON_CYTOPLASMIC_DOMAIN (PHOBIUS), CYTOPLASMIC_DOMAIN (PHOBIUS), SSF103511 (SUPERFAMILY)	no GO terms	no GO terms	AT4G28025.1	39.7	1.9e-14	76.6	1-to-1		AT4G28025.1	hypothetical protein					unknown protein%3B FUNCTIONS IN: molecular_function unknown%3B INVOLVED IN: biological_process unknown%3B LOCATED IN: chloroplast thylakoid membrane%3B EXPRESSED IN: 23 plant structures%3B EXPRESSED DURING: 13 growth stages%3B Has 30201 Blast hits to 17322 proteins in 780 species: Archae - 12%3B Bacteria - 1396%3B Metazoa - 17338%3B Fungi - 3422%3B Plants - 5037%3B Viruses - 0%3B Other Eukaryotes - 2996 (source: NCBI BLink).	VIT_11s0065g00850	72.9	8.6e-51	196.4	1-to-1				53.4722		53.4722
VvCabSauv08_H0132F_006.ver1.0.g224460	0.737586	0.668056	1.02159	0	1.10606	0.57654	0.294704	0.405325	0	0	1.18797	0	0.469311	0	1.03558	0	0.958994	1.28411	0.620037	1.20501	0.669393	2.1464	0	1.32658	-0.41309	0.656032	cysteine-rich RECEPTOR-like kinase	P:GO:0007154, P:GO:0009991, P:GO:0007275, P:GO:0009058, F:GO:0003682, P:GO:0006259, P:GO:0000003, P:GO:0006950, P:GO:0007049, F:GO:0000166, C:GO:0005635, F:GO:0003677, P:GO:0009628, F:GO:0005515, C:GO:0005737, C:GO:0016020, P:GO:0009719, P:GO:0030154, P:GO:0016043, F:GO:0016740, F:GO:0016787	P:cell communication, P:response to extracellular stimulus, P:multicellular organism development, P:biosynthetic process, F:chromatin binding, P:DNA metabolic process, P:reproduction, P:response to stress, P:cell cycle, F:nucleotide binding, C:nuclear envelope, F:DNA binding, P:response to abiotic stimulus, F:protein binding, C:cytoplasm, C:membrane, P:response to endogenous stimulus, P:cell differentiation, P:cellular component organization, F:transferase activity, F:hydrolase activity	EC:3.6.1.3, EC:3.6.1.15	Adenosinetriphosphatase, Nucleoside-triphosphate phosphatase	IPR012337 (G3DSA:3.30.420.GENE3D), IPR025724 (PFAM), IPR001584 (PFAM), IPR013103 (PFAM), IPR012337 (G3DSA:3.30.420.GENE3D), mobidb-lite (MOBIDB_LITE), mobidb-lite (MOBIDB_LITE), PTHR11439 (PANTHER), PTHR11439:SF220 (PANTHER), IPR001584 (PROSITE_PROFILES), cd09272 (CDD), SSF56672 (SUPERFAMILY), IPR012337 (SUPERFAMILY)	F:GO:0003676, P:GO:0015074	F:nucleic acid binding, P:DNA integration	AT4G23160.2	47.4	2.3e-141	501.9	1-to-many	AT4G23160.3	AT4G23160.2	cysteine-rich RECEPTOR-like kinase		"CRK8"		cysteine-rich RLK (RECEPTOR-like protein kinase) 8		VIT_04s0008g02170	89.4	0	1116.7	1-to-1		"DCL3"	"DCL3"	37.3134	"DCL3"	37.3134		"CRK8"
VvCabSauv08_H0132F_006.ver1.0.g224470	0	0	0	0	0	0	0	0	0	0	0	0	0	0	0	0	0	0	0	0	0	0	0	0	0	0	small G family family	F:GO:0000166, F:GO:0005515, P:GO:0007165, P:GO:0009719, C:GO:0005576, C:GO:0005622, C:GO:0005886, P:GO:0000003	F:nucleotide binding, F:protein binding, P:signal transduction, P:response to endogenous stimulus, C:extracellular region, C:intracellular, C:plasma membrane, P:reproduction	0	0	no IPS match	no IPS match	no IPS match	AT5G61530.1	45.4	1.9e-19	92.8	1-to-many	AT5G61530.2,AT5G61530.4,AT5G61530.5	AT5G61530.1	small G protein family protein / RhoGAP family protein					small G protein family protein / RhoGAP family protein%3B FUNCTIONS IN: Rho GTPase activator activity%3B INVOLVED IN: signal transduction%3B LOCATED IN: intracellular%3B EXPRESSED IN: 24 plant structures%3B EXPRESSED DURING: 15 growth stages%3B CONTAINS InterPro DOMAIN/s: Rho GTPase activation protein (InterPro:IPR008936)%2C RhoGAP (InterPro:IPR000198)%3B Has 30201 Blast hits to 17322 proteins in 780 species: Archae - 12%3B Bacteria - 1396%3B Metazoa - 17338%3B Fungi - 3422%3B Plants - 5037%3B Viruses - 0%3B Other Eukaryotes - 2996 (source: NCBI BLink).	VIT_11s0065g00500	83.1	1.5e-23	105.5	1-to-1
VvCabSauv08_H0132F_006.ver1.0.g224480	0.0863789	0	0	0	0	0	0	0	0	0.287514	0	0	0	0	0	0	0	0	0	0.0850112	0	0.0918068	0	0.187609	0.0670449	0.0931387	homeobox-DDT domain RLT3-like	F:GO:0003723, P:GO:0009058, F:GO:0016740, P:GO:0006259	F:RNA binding, P:biosynthetic process, F:transferase activity, P:DNA metabolic process	EC:2.7.7.49	RNA-directed DNA polymerase	mobidb-lite (MOBIDB_LITE), mobidb-lite (MOBIDB_LITE), mobidb-lite (MOBIDB_LITE), mobidb-lite (MOBIDB_LITE), PTHR36968:SF4 (PANTHER), PTHR36968 (PANTHER)	no GO terms	no GO terms	AT4G12750.1	45	4.4e-13	73.9	1-to-1		AT4G12750.1	Homeodomain-like transcriptional regulator					Homeodomain-like transcriptional regulator%3B FUNCTIONS IN: sequence-specific DNA binding%2C DNA binding%2C sequence-specific DNA binding transcription factor activity%3B INVOLVED IN: regulation of transcription%2C DNA-dependent%2C regulation of transcription%3B EXPRESSED IN: 23 plant structures%3B EXPRESSED DURING: 13 growth stages%3B CONTAINS InterPro DOMAIN/s: DDT domain superfamily (InterPro:IPR018501)%2C Homeobox (InterPro:IPR001356)%2C Homeodomain-like (InterPro:IPR009057)%2C DDT domain (InterPro:IPR004022)%2C DDT domain%2C subgroup (InterPro:IPR018500)%2C Homeodomain-related (InterPro:IPR012287)%3B BEST Arabidopsis thaliana protein match is: Homeodomain-like transcriptional regulator (TAIR:AT5G44180.1)%3B Has 164 Blast hits to 146 proteins in 22 species: Archae - 0%3B Bacteria - 0%3B Metazoa - 0%3B Fungi - 4%3B Plants - 152%3B Viruses - 0%3B Other Eukaryotes - 8 (source: NCBI BLink).	VIT_11s0065g00770	99.7	1.5e-206	715.7	1-to-1
VvCabSauv08_H0132F_006.ver1.0.g224490	0	0	0.294535	0	0.326461	0	0	0	0	0	0	0.345159	0	0	0	0	0	0	0	0	0	0	0	0	0.0168745	0	E3 ubiquitin- ligase UPL1	F:GO:0003677, C:GO:0005634, C:GO:0005768, C:GO:0016020, F:GO:0008289, P:GO:0006259, C:GO:0005576, P:GO:0006810, F:GO:0016787	F:DNA binding, C:nucleus, C:endosome, C:membrane, F:lipid binding, P:DNA metabolic process, C:extracellular region, P:transport, F:hydrolase activity	EC:4.2.1.1, EC:3.1.1.2, EC:3.1.1.1	Carbonate dehydratase, Arylesterase, Carboxylesterase	mobidb-lite (MOBIDB_LITE), PTHR11254:SF388 (PANTHER), PTHR11254 (PANTHER)	no GO terms	no GO terms	AT1G70320.1	48.3	4.8e-22	102.1	1-to-1		AT1G70320.1	ubiquitin-protein ligase 2	encodes a ubiquitin-protein ligase-like protein containing a HECT domain. There are six other HECT-domain UPLs in Arabidopsis.	"UPL2"		ubiquitin-protein ligase 2	ubiquitin-protein ligase 2 (UPL2)%3B FUNCTIONS IN: ubiquitin-protein ligase activity%3B INVOLVED IN: protein ubiquitination%2C ubiquitin-dependent protein catabolic process%3B LOCATED IN: cytosol%2C mitochondrion%2C ubiquitin ligase complex%2C nucleus%3B EXPRESSED IN: male gametophyte%2C cultured cell%2C pollen tube%3B EXPRESSED DURING: M germinated pollen stage%3B CONTAINS InterPro DOMAIN/s: Ubiquitin-associated/translation elongation factor EF1B%2C N-terminal (InterPro:IPR000449)%2C Ubiquitin-associated/translation elongation factor EF1B%2C N-terminal%2C eukaryote (InterPro:IPR015940)%2C E3 ubiquitin ligase%2C domain of unknown function DUF913 (InterPro:IPR010314)%2C HECT (InterPro:IPR000569)%2C Armadillo-type fold (InterPro:IPR016024)%2C Ubiquitin interacting motif (InterPro:IPR003903)%2C E3 ubiquitin ligase%2C domain of unknown function DUF908 (InterPro:IPR010309)%2C UBA-like (InterPro:IPR009060)%3B BEST Arabidopsis thaliana protein match is: ubiquitin-protein ligase 1 (TAIR:AT1G55860.2)%3B Has 34660 Blast hits to 19733 proteins in 1213 species: Archae - 286%3B Bacteria - 8191%3B Metazoa - 9374%3B Fungi - 5439%3B Plants - 1788%3B Viruses - 520%3B Other Eukaryotes - 9062 (source: NCBI BLink).	VIT_11s0065g00760	99.2	1.2e-61	232.6	1-to-1								"UPL2"
VvCabSauv08_H0132F_006.ver1.0.g224500	0	0	0	0	0	0	0	0	0	0	0	0	0	0	0	0	0	0	0	0	0	0	0	0	0	0	probable E3 ubiquitin- ligase RHB1A	F:GO:0005515	F:protein binding	0	0	PTHR22937 (PANTHER), PTHR22937:SF93 (PANTHER)	no GO terms	no GO terms	AT4G00335.1	47.3	6.2e-12	68.2	1-to-many	AT4G00335.2,AT4G00335.3	AT4G00335.1	RING-H2 finger B1A		"RHB1A"		RING-H2 finger B1A	RING-H2 finger B1A (RHB1A)%3B FUNCTIONS IN: zinc ion binding%3B INVOLVED IN: N-terminal protein myristoylation%3B EXPRESSED IN: 22 plant structures%3B EXPRESSED DURING: 13 growth stages%3B CONTAINS InterPro DOMAIN/s: Zinc finger%2C RING-type (InterPro:IPR001841)%2C Zinc finger%2C C3HC4 RING-type (InterPro:IPR018957)%3B BEST Arabidopsis thaliana protein match is: RING/U-box superfamily protein (TAIR:AT5G41350.1)%3B Has 5425 Blast hits to 5419 proteins in 245 species: Archae - 0%3B Bacteria - 0%3B Metazoa - 1535%3B Fungi - 417%3B Plants - 2568%3B Viruses - 6%3B Other Eukaryotes - 899 (source: NCBI BLink).	VIT_16s0115g00210	79.6	4.5e-38	154.1	1-to-1								"RHB1A"
VvCabSauv08_H0132F_006.ver1.0.g224510	0	0	0	0	0	0	0	0	0	0	0	0	0	0	0	0	0	0	0	0	0	0	0	0	0	0	Coil (COILS), mobidb-lite (MOBIDB_LITE)	P:GO:0007165, F:GO:0004872, F:GO:0016301	P:signal transduction, F:receptor activity, F:kinase activity	0	0	Coil (COILS), mobidb-lite (MOBIDB_LITE)	no GO terms	no GO terms	AT3G48150.1	82.4	2.6e-19	92.4	1-to-1		AT3G48150.1	anaphase-promoting complex subunit 8	anaphase-promoting complex or cyclosome subunit	"APC8"	CDC23	anaphase-promoting complex subunit 8	anaphase-promoting complex subunit 8 (APC8)%3B FUNCTIONS IN: binding%3B INVOLVED IN: cell cycle%2C regulation of mitotic metaphase/anaphase transition%3B LOCATED IN: anaphase-promoting complex%3B EXPRESSED IN: 23 plant structures%3B EXPRESSED DURING: 14 growth stages%3B CONTAINS InterPro DOMAIN/s: Tetratricopeptide TPR-1 (InterPro:IPR001440)%2C Tetratricopeptide-like helical (InterPro:IPR011990)%2C Cdc23 (InterPro:IPR007192)%2C Tetratricopeptide repeat-containing (InterPro:IPR013026)%2C Tetratricopeptide repeat (InterPro:IPR019734)%3B BEST Arabidopsis thaliana protein match is: Tetratricopeptide repeat (TPR)-like superfamily protein (TAIR:AT3G16320.1)%3B Has 14789 Blast hits to 8989 proteins in 1164 species: Archae - 889%3B Bacteria - 6197%3B Metazoa - 2204%3B Fungi - 825%3B Plants - 603%3B Viruses - 0%3B Other Eukaryotes - 4071 (source: NCBI BLink).	VIT_11s0065g00740	100	1.3e-27	119	1-to-1								"APC8"
VvCabSauv08_H0132F_006.ver1.0.g224520	0	1.01316	1.37329	2.75018	2.21431	1.70994	2.24658	1.931	1.08194	1.82324	1.283	2.23815	2.85546	1.82275	1.81004	1.65922	1.37753	2.07108	1.96745	2.23373	2.82359	2.23595	2.30393	1.93541	0.98598	-0.00432238	F-box At3g23960	F:GO:0003676, F:GO:0005515	F:nucleic acid binding, F:protein binding	0	0	IPR001810 (SMART), IPR013187 (PFAM), IPR001810 (PFAM), IPR017451 (TIGRFAM), G3DSA:1.20.1280.50 (GENE3D), PTHR31790 (PANTHER), SIGNAL_PEPTIDE_C_REGION (PHOBIUS), SIGNAL_PEPTIDE (PHOBIUS), NON_CYTOPLASMIC_DOMAIN (PHOBIUS), SIGNAL_PEPTIDE_N_REGION (PHOBIUS), SIGNAL_PEPTIDE_H_REGION (PHOBIUS), IPR001810 (PROSITE_PROFILES), IPR001810 (SUPERFAMILY)	F:GO:0005515	F:protein binding	AT4G12560.1	26.8	1.8e-22	105.1	1-to-many	AT4G12560.2,AT4G12560.3	AT4G12560.1	F-box and associated interaction domains-containing protein	Encodes CPR1 (Constitutive Expresser of PR Genes 1%2C also known as CPR30)%2C a F-Box protein that functions as a negative regulator of defense response and targets resistance proteins.	"CPR1"	CPR30,CONSTITUTIVE EXPRESSER OF PR GENES 30	CONSTITUTIVE EXPRESSER OF PR GENES 1	CONSTITUTIVE EXPRESSER OF PR GENES 30 (CPR30)%3B CONTAINS InterPro DOMAIN/s: F-box domain%2C cyclin-like (InterPro:IPR001810)%2C F-box domain%2C Skp2-like (InterPro:IPR022364)%2C F-box associated domain%2C type 1 (InterPro:IPR006527)%2C F-box associated interaction domain (InterPro:IPR017451)%3B BEST Arabidopsis thaliana protein match is: F-box associated ubiquitination effector family protein (TAIR:AT4G22390.1)%3B Has 1743 Blast hits to 1730 proteins in 49 species: Archae - 0%3B Bacteria - 0%3B Metazoa - 0%3B Fungi - 0%3B Plants - 1741%3B Viruses - 0%3B Other Eukaryotes - 2 (source: NCBI BLink).	VIT_11s0065g00730	99.5	9.3e-225	776.2	1-to-1								"CPR1"
VvCabSauv08_H0132F_006.ver1.0.g224530	0	0	0	0	0	0	0	0	0	0	0	0	0	0	0	0	0	0	0	0	0	0	0.18008	0	0	0.0600268	1-O-acylglucose:anthocyanin acyltransferase	P:GO:0019748, P:GO:0019538, C:GO:0016020, F:GO:0005488, F:GO:0016740, F:GO:0016787	P:secondary metabolic process, P:protein metabolic process, C:membrane, F:binding, F:transferase activity, F:hydrolase activity	EC:3.4.21, EC:1.14.14.1, EC:1.14.13.71, EC:1.14.14, EC:3.4.16, EC:1.14.13	Acting on peptide bonds (peptidases), Unspecific monooxygenase, N-methylcoclaurine 3'-monooxygenase, Acting on paired donors, with incorporation or reduction of molecular oxygen. The oxygen incorporated need not be derived from O(2), Acting on peptide bonds (peptidases), Acting on paired donors, with incorporation or reduction of molecular oxygen. The oxygen incorporated need not be derived from O(2)	IPR001563 (PRINTS), IPR029058 (G3DSA:3.40.50.GENE3D), IPR001563 (PFAM), IPR001563 (PANTHER), PTHR11802:SF177 (PANTHER), SIGNAL_PEPTIDE_C_REGION (PHOBIUS), SIGNAL_PEPTIDE (PHOBIUS), SIGNAL_PEPTIDE_N_REGION (PHOBIUS), SIGNAL_PEPTIDE_H_REGION (PHOBIUS), NON_CYTOPLASMIC_DOMAIN (PHOBIUS), SignalP-noTM (SIGNALP_EUK), IPR029058 (SUPERFAMILY)	P:GO:0006508, F:GO:0004185	P:proteolysis, F:serine-type carboxypeptidase activity	AT1G73300.1	50.5	2.6e-75	280.4	1-to-many	AT1G73300.2	AT1G73300.1	serine carboxypeptidase-like 2		"scpl2"		serine carboxypeptidase-like 2	serine carboxypeptidase-like 2 (scpl2)%3B FUNCTIONS IN: serine-type carboxypeptidase activity%3B INVOLVED IN: proteolysis%3B LOCATED IN: endomembrane system%3B CONTAINS InterPro DOMAIN/s: Peptidase S10%2C serine carboxypeptidase (InterPro:IPR001563)%3B BEST Arabidopsis thaliana protein match is: serine carboxypeptidase-like 1 (TAIR:AT5G36180.1)%3B Has 4062 Blast hits to 3951 proteins in 474 species: Archae - 0%3B Bacteria - 539%3B Metazoa - 654%3B Fungi - 845%3B Plants - 1580%3B Viruses - 0%3B Other Eukaryotes - 444 (source: NCBI BLink).	VIT_11s0065g00720	92.4	1.9e-138	489.2	1-to-1								"scpl2"
VvCabSauv08_H0132F_006.ver1.0.g224540	2.20565	2.8165	2.75175	0	0	2.94573	2.98628	2.57305	2.39374	2.11302	2.46644	0	2.80264	0	3.18099	2.99026	2.21159	2.72547	2.48274	2.47281	3.07407	2.43351	2.04202	2.70081	-1.06481	0.397574	cleavage stimulation factor subunit 77	F:GO:0005515	F:protein binding	0	0	IPR011990 (G3DSA:1.25.40.GENE3D), PTHR19980 (PANTHER), IPR011990 (SUPERFAMILY)	F:GO:0005515	F:protein binding	AT1G17760.1	72	5.1e-35	144.8	1-to-1		AT1G17760.1	Tetratricopeptide repeat (TPR)-like superfamily protein	Encodes a homolog of the mammalian protein CstF77%2C a polyadenylation factor subunit. RNA 3%26					VIT_11s0065g00710	98.9	1.5e-46	182.2	1-to-1		"CSTF77"	"CSTF77"	55.4696	"CSTF77"	55.4696		"CSTF77"
VvCabSauv08_H0132F_006.ver1.0.g224550	3.78279	3.92271	3.29652	4.08406	3.59948	3.45877	3.5125	3.69506	3.42544	2.93938	3.19154	3.24846	4.01081	4.13371	3.8787	3.7503	3.50299	3.82731	3.74975	3.02556	2.87451	4.01176	3.47124	3.894	-0.540877	-0.215406	hypothetical protein PHAVU_007G198600g	F:GO:0000166, C:GO:0016020, F:GO:0005215, F:GO:0016787	F:nucleotide binding, C:membrane, F:transporter activity, F:hydrolase activity	EC:3.6.1.3, EC:3.6.1.15	Adenosinetriphosphatase, Nucleoside-triphosphate phosphatase	CYTOPLASMIC_DOMAIN (PHOBIUS), TRANSMEMBRANE (PHOBIUS), NON_CYTOPLASMIC_DOMAIN (PHOBIUS), TMhelix (TMHMM)	no GO terms	no GO terms	AT1G17760.1	75.5	1.2e-13	73.6	1-to-1		AT1G17760.1	Tetratricopeptide repeat (TPR)-like superfamily protein	Encodes a homolog of the mammalian protein CstF77%2C a polyadenylation factor subunit. RNA 3%26					VIT_11s0065g00710	98	5.1e-21	97.1	1-to-1		"CSTF77"	"CSTF77"	55.4696	"CSTF77"	55.4696		"CSTF77"
VvCabSauv08_H0132F_006.ver1.0.g224560	1.20222	1.23509	1.0936	0.996188	0	0	0.416061	1.01739	0.97262	1.21722	1.26161	1.88358	1.18331	0	0.838071	0	0.873514	0	1.65483	1.33	0	0.997707	1.08022	0.575428	0.277166	0.210657	translation initiation factor eIF-2B subunit epsilon	0	0	0	0	Coil (COILS), IPR029044 (G3DSA:3.90.550.GENE3D), PTHR22572:SF134 (PANTHER), PTHR22572 (PANTHER), IPR029044 (SUPERFAMILY)	no GO terms	no GO terms	AT2G34970.1	64.4	1.5e-43	173.7	1-to-1		AT2G34970.1	Trimeric LpxA-like enzyme					Trimeric LpxA-like enzyme%3B FUNCTIONS IN: binding%2C transferase activity%2C translation initiation factor activity%2C nucleotidyltransferase activity%3B INVOLVED IN: biosynthetic process%2C regulation of translational initiation%3B EXPRESSED IN: 23 plant structures%3B EXPRESSED DURING: 13 growth stages%3B CONTAINS InterPro DOMAIN/s: Trimeric LpxA-like (InterPro:IPR011004)%2C eIF4-gamma/eIF5/eIF2-epsilon (InterPro:IPR003307)%2C Armadillo-type fold (InterPro:IPR016024)%2C Nucleotidyl transferase (InterPro:IPR005835)%3B BEST Arabidopsis thaliana protein match is: Trimeric LpxA-like enzyme (TAIR:AT4G18300.1)%3B Has 8121 Blast hits to 7961 proteins in 1548 species: Archae - 574%3B Bacteria - 3735%3B Metazoa - 1296%3B Fungi - 469%3B Plants - 387%3B Viruses - 0%3B Other Eukaryotes - 1660 (source: NCBI BLink).	VIT_11s0065g00700	97.8	3.8e-75	277.7	1-to-1
VvCabSauv08_H0132F_006.ver1.0.g224570	0	0	0	0	0	0	0	0	0	0	0	0	0.571766	0	0.80616	0	0	0.80363	0	0	0	0	0	0	0	-0.459309	hypothetical protein PRUPE_ppa010489mg	F:GO:0000166, C:GO:0005634, F:GO:0005515, P:GO:0030154, P:GO:0016043, P:GO:0006259, P:GO:0000003, P:GO:0006950, P:GO:0007049	F:nucleotide binding, C:nucleus, F:protein binding, P:cell differentiation, P:cellular component organization, P:DNA metabolic process, P:reproduction, P:response to stress, P:cell cycle	0	0	PTHR36009:SF5 (PANTHER), PTHR36009 (PANTHER), CYTOPLASMIC_DOMAIN (PHOBIUS), TRANSMEMBRANE (PHOBIUS), NON_CYTOPLASMIC_DOMAIN (PHOBIUS), TMhelix (TMHMM)	no GO terms	no GO terms	AT2G04360.1	72.5	5.6e-27	117.9	1-to-many	AT2G04360.2,AT2G04360.3	AT2G04360.1	transmembrane protein					unknown protein%3B FUNCTIONS IN: molecular_function unknown%3B LOCATED IN: chloroplast%3B EXPRESSED IN: 22 plant structures%3B EXPRESSED DURING: 13 growth stages%3B Has 35333 Blast hits to 34131 proteins in 2444 species: Archae - 798%3B Bacteria - 22429%3B Metazoa - 974%3B Fungi - 991%3B Plants - 531%3B Viruses - 0%3B Other Eukaryotes - 9610 (source: NCBI BLink).	VIT_12s0057g01260	96.9	5.2e-32	133.7	1-to-1				59.0214		59.0214
VvCabSauv08_H0132F_006.ver1.0.g224580	2.26798	3.64185	3.76613	3.33445	3.36697	3.65896	3.25828	3.07968	3.63135	3.69208	3.75046	3.57541	2.99557	3.02548	3.19158	2.29073	3.7914	3.20067	3.09351	3.50472	3.51773	3.85847	3.71996	4.38853	0.447331	0.918109	fasciclin-like arabinogalactan 7 precursor	F:GO:0005515, P:GO:0007275, P:GO:0006464, P:GO:0016043, P:GO:0030154, P:GO:0009058, F:GO:0016740, P:GO:0006139, C:GO:0005654	F:protein binding, P:multicellular organism development, P:cellular protein modification process, P:cellular component organization, P:cell differentiation, P:biosynthetic process, F:transferase activity, P:nucleobase-containing compound metabolic process, C:nucleoplasm	EC:2.3.1.48	Histone acetyltransferase	mobidb-lite (MOBIDB_LITE), PTHR32077 (PANTHER), PTHR32077:SF19 (PANTHER)	no GO terms	no GO terms	AT2G04780.1	75.5	8.9e-16	81.6	1-to-many	AT2G04780.2	AT2G04780.1	FASCICLIN-like arabinoogalactan 7	fasciclin-like arabinogalactan-protein 7 (Fla7)	"FLA7"		FASCICLIN-like arabinoogalactan 7	FASCICLIN-like arabinoogalactan 7 (FLA7)%3B LOCATED IN: anchored to plasma membrane%2C plasma membrane%2C anchored to membrane%2C membrane%3B EXPRESSED IN: 22 plant structures%3B EXPRESSED DURING: 13 growth stages%3B CONTAINS InterPro DOMAIN/s: FAS1 domain (InterPro:IPR000782)%3B BEST Arabidopsis thaliana protein match is: FASCICLIN-like arabinogalactan 6 (TAIR:AT2G20520.1)%3B Has 713 Blast hits to 707 proteins in 79 species: Archae - 4%3B Bacteria - 65%3B Metazoa - 1%3B Fungi - 0%3B Plants - 633%3B Viruses - 0%3B Other Eukaryotes - 10 (source: NCBI BLink).	VIT_11s0065g00660	95.6	5.4e-81	297.4	1-to-1								"FLA7"
VvCabSauv08_H0132F_006.ver1.0.g224590	2.05716	2.12114	1.30769	1.58841	1.72218	2.10429	1.90206	2.67352	2.20644	1.72326	2.02991	2.90029	2.25347	1.22948	2.36353	1.88872	1.60629	1.65483	2.02705	1.49359	1.24001	0.869328	1.28585	0.862891	0.389156	-0.942805	cycloartenol synthase	F:GO:0004518, C:GO:0005622	F:nuclease activity, C:intracellular	EC:3.1.30, EC:3.1.26, EC:3.1.26.5	Acting on ester bonds, Acting on ester bonds, Ribonuclease P	G3DSA:1.50.10.20 (GENE3D), PTHR11764 (PANTHER), PTHR11764:SF27 (PANTHER), IPR008930 (SUPERFAMILY)	no GO terms	no GO terms	AT2G07050.1	71.3	1.7e-53	207.2	1-to-1		AT2G07050.1	cycloartenol synthase 1	Involved in the biosynthesis of brassinosteroids. Catalyzes the reaction from epoxysqualene to cycloartenol.	"CAS1"		cycloartenol synthase 1	cycloartenol synthase 1 (CAS1)%3B FUNCTIONS IN: cycloartenol synthase activity%3B INVOLVED IN: pentacyclic triterpenoid biosynthetic process%2C thylakoid membrane organization%2C pollen development%3B LOCATED IN: vacuole%3B EXPRESSED IN: 24 plant structures%3B EXPRESSED DURING: 13 growth stages%3B CONTAINS InterPro DOMAIN/s: Terpene synthase%2C conserved site (InterPro:IPR002365)%2C Terpenoid cylases/protein prenyltransferase alpha-alpha toroid (InterPro:IPR008930)%2C Squalene cyclase (InterPro:IPR018333)%2C Prenyltransferase/squalene oxidase (InterPro:IPR001330)%3B BEST Arabidopsis thaliana protein match is: lanosterol synthase 1 (TAIR:AT3G45130.1)%3B Has 2063 Blast hits to 1929 proteins in 563 species: Archae - 2%3B Bacteria - 902%3B Metazoa - 86%3B Fungi - 243%3B Plants - 616%3B Viruses - 0%3B Other Eukaryotes - 214 (source: NCBI BLink).	VIT_11s0065g00640	96.9	3.5e-71	265	1-to-1		"CAS1"	"CAS1"	81.5789	"CAS1"	81.5789		"CAS1"
VvCabSauv08_H0133F_003.ver1.0.g224600	2.07342	1.02755	2.38996	2.37814	1.86924	1.1338	1.61435	2.61188	1.92425	2.25438	2.33787	2.72361	1.8115	2.04057	1.2745	0.68487	1.66827	2.12342	2.44442	1.46254	1.9744	2.24873	1.83591	2.04691	0.608312	0.334994	MEI2-like 2 isoform X1	F:GO:0003676, F:GO:0004872, F:GO:0004871, C:GO:0005886	F:nucleic acid binding, F:receptor activity, F:signal transducer activity, C:plasma membrane	0	0	G3DSA:3.30.70.330 (GENE3D), PTHR24012:SF614 (PANTHER), PTHR24012 (PANTHER), IPR000504 (SUPERFAMILY)	F:GO:0003676	F:nucleic acid binding	AT1G29400.1	54.5	4.6e-48	189.5	1-to-many	AT1G29400.2,AT1G29400.3	AT1G29400.1	MEI2-like protein 5	A member of mei2-like gene family%2C predominantly plant-based family of genes encoding RNA binding proteins with characteristic presence of a highly conserved RNA binding motif first described in the mei2 gene of the fission yeast S. pombe. In silico analyses reveal nine mei2 -like genes in A. thaliana. They were grouped into four distinct clades%2C based on overall sequence similarity and subfamily-specific sequence elements. AML5 is a member of two sister clades of mei2-like gene family%2C AML1 through AML5%2C and belongs to the clade named ALM235. Among mei2-like genes%2C AML5 is the transcript with highest frequency of alternative splicing. Expression was detected during embryo development (heart and torpedo stage) and in vegetative and floral apices.	"ML5"	AML5,MEI2-like protein 5	MEI2-like protein 5	MEI2-like protein 5 (ML5)%3B FUNCTIONS IN: RNA binding%2C nucleotide binding%2C nucleic acid binding%3B LOCATED IN: cellular_component unknown%3B EXPRESSED IN: 30 plant structures%3B EXPRESSED DURING: 16 growth stages%3B CONTAINS InterPro DOMAIN/s: RNA recognition motif%2C RNP-1 (InterPro:IPR000504)%2C RNA recognition motif 2 (InterPro:IPR007201)%2C Nucleotide-binding%2C alpha-beta plait (InterPro:IPR012677)%3B BEST Arabidopsis thaliana protein match is: MEI2-like 3 (TAIR:AT4G18120.2)%3B Has 6286 Blast hits to 5534 proteins in 358 species: Archae - 4%3B Bacteria - 106%3B Metazoa - 3187%3B Fungi - 1009%3B Plants - 1245%3B Viruses - 0%3B Other Eukaryotes - 735 (source: NCBI BLink).	VIT_10s0003g02670	100	8.1e-121	430.3	1-to-1		"ML5"	"ML5"	56.3348	"ML5"	56.3348		"ML5"
VvCabSauv08_H0133F_003.ver1.0.g224610	2.24718	1.98322	1.71292	2.592	2.42656	2.65283	2.42729	2.86291	2.00249	1.91636	2.50662	2.57513	1.91931	2.01863	2.04601	1.74588	1.82637	2.6577	3.25604	2.38916	2.59348	2.87114	2.32728	1.7358	0.351598	0.316756	16S rRNA processing family	P:GO:0009056, P:GO:0006629, C:GO:0005840, F:GO:0005488, P:GO:0006139, F:GO:0016787	P:catabolic process, P:lipid metabolic process, C:ribosome, F:binding, P:nucleobase-containing compound metabolic process, F:hydrolase activity	EC:3.1.1.1, EC:3.1.1.3	Carboxylesterase, Triacylglycerol lipase	IPR011961 (TIGRFAM), IPR002676 (G3DSA:2.40.30.GENE3D), IPR027275 (PFAM), IPR002676 (PFAM), G3DSA:2.30.30.240 (GENE3D), PTHR11952 (PANTHER), PTHR11952:SF16 (PANTHER), SIGNAL_PEPTIDE_C_REGION (PHOBIUS), NON_CYTOPLASMIC_DOMAIN (PHOBIUS), SIGNAL_PEPTIDE_H_REGION (PHOBIUS), SIGNAL_PEPTIDE (PHOBIUS), SIGNAL_PEPTIDE_N_REGION (PHOBIUS), SignalP-TM (SIGNALP_GRAM_POSITIVE), IPR011033 (SUPERFAMILY), IPR009000 (SUPERFAMILY)	F:GO:0043022, P:GO:0006364, C:GO:0005840	F:ribosome binding, P:rRNA processing, C:ribosome	AT5G46420.1	57.7	9e-83	305.1	1-to-1		AT5G46420.1	16S rRNA processing protein RimM family					16S rRNA processing protein RimM family%3B FUNCTIONS IN: ribosome binding%2C nucleotidyltransferase activity%3B INVOLVED IN: metabolic process%2C rRNA processing%2C ribosome biogenesis%3B LOCATED IN: chloroplast%3B EXPRESSED IN: 22 plant structures%3B EXPRESSED DURING: 13 growth stages%3B CONTAINS InterPro DOMAIN/s: PRC-barrel (InterPro:IPR007903)%2C UTP--glucose-1-phosphate uridylyltransferase (InterPro:IPR002618)%2C RimM protein (InterPro:IPR002676)%2C 16S rRNA processing protein RimM (InterPro:IPR011961)%3B BEST Arabidopsis thaliana protein match is: N-acetylglucosamine-1-phosphate uridylyltransferase 1 (TAIR:AT1G31070.2)%3B Has 35333 Blast hits to 34131 proteins in 2444 species: Archae - 798%3B Bacteria - 22429%3B Metazoa - 974%3B Fungi - 991%3B Plants - 531%3B Viruses - 0%3B Other Eukaryotes - 9610 (source: NCBI BLink).	VIT_10s0003g02660	100	1.1e-161	566.2	1-to-1				47.5188		47.5188
VvCabSauv08_H0133F_003.ver1.0.g224620	3.05339	2.8862	2.87271	2.99163	2.94542	2.9313	3.34232	3.052	2.96794	2.78679	3.18421	3.31939	2.05146	3.74072	1.95218	3.33373	0.816965	3.15807	3.31286	2.89728	3.12414	2.59987	2.79	3.09272	0.159361	0.246074	NON_CYTOPLASMIC_DOMAIN (PHOBIUS), TRANSMEMBRANE (PHOBIUS), CYTOPLASMIC_DOMAIN (PHOBIUS), NON_CYTOPLASMIC_DOMAIN (PHOBIUS), TRANSMEMBRANE (PHOBIUS)	0	0	0	0	NON_CYTOPLASMIC_DOMAIN (PHOBIUS), TRANSMEMBRANE (PHOBIUS), CYTOPLASMIC_DOMAIN (PHOBIUS), NON_CYTOPLASMIC_DOMAIN (PHOBIUS), TRANSMEMBRANE (PHOBIUS)	no GO terms	no GO terms	AT5G46420.1	67.4	8.2e-11	63.9	1-to-1		AT5G46420.1	16S rRNA processing protein RimM family					16S rRNA processing protein RimM family%3B FUNCTIONS IN: ribosome binding%2C nucleotidyltransferase activity%3B INVOLVED IN: metabolic process%2C rRNA processing%2C ribosome biogenesis%3B LOCATED IN: chloroplast%3B EXPRESSED IN: 22 plant structures%3B EXPRESSED DURING: 13 growth stages%3B CONTAINS InterPro DOMAIN/s: PRC-barrel (InterPro:IPR007903)%2C UTP--glucose-1-phosphate uridylyltransferase (InterPro:IPR002618)%2C RimM protein (InterPro:IPR002676)%2C 16S rRNA processing protein RimM (InterPro:IPR011961)%3B BEST Arabidopsis thaliana protein match is: N-acetylglucosamine-1-phosphate uridylyltransferase 1 (TAIR:AT1G31070.2)%3B Has 35333 Blast hits to 34131 proteins in 2444 species: Archae - 798%3B Bacteria - 22429%3B Metazoa - 974%3B Fungi - 991%3B Plants - 531%3B Viruses - 0%3B Other Eukaryotes - 9610 (source: NCBI BLink).	VIT_10s0003g02660	100	4.3e-19	90.5	1-to-1				47.5188		47.5188
VvCabSauv08_H0133F_005.ver1.0.g224630	1.29881	1.64046	0.492238	0.916591	0.837121	1.92121	1.01674	0	0	0.574703	0.453825	0	2.31614	2.37493	2.27815	0.565676	0.393657	0.305797	0.233583	0.494566	0	0.580838	0.647183	0	-0.800991	-1.91373	chlorophyll a-b binding of LHCII type 1-like	P:GO:0005975, P:GO:0006091, P:GO:0009628, F:GO:0005515, C:GO:0016020, P:GO:0006629, P:GO:0006464, P:GO:0015979, P:GO:0009058, F:GO:0016740, C:GO:0009536, C:GO:0009579	P:carbohydrate metabolic process, P:generation of precursor metabolites and energy, P:response to abiotic stimulus, F:protein binding, C:membrane, P:lipid metabolic process, P:cellular protein modification process, P:photosynthesis, P:biosynthetic process, F:transferase activity, C:plastid, C:thylakoid	EC:2.3.1.129	Acyl-[acyl-carrier-protein]--UDP-N-acetylglucosamine O-acyltransferase	IPR023329 (G3DSA:1.10.3460.GENE3D), IPR022796 (PFAM), IPR001344 (PANTHER), PTHR21649:SF50 (PANTHER), NON_CYTOPLASMIC_DOMAIN (PHOBIUS), SIGNAL_PEPTIDE (PHOBIUS), SIGNAL_PEPTIDE_H_REGION (PHOBIUS), SIGNAL_PEPTIDE_N_REGION (PHOBIUS), SIGNAL_PEPTIDE_C_REGION (PHOBIUS), SSF103511 (SUPERFAMILY)	C:GO:0016020, P:GO:0009765	C:membrane, P:photosynthesis, light harvesting	AT1G29930.1	86.9	1.6e-134	476.9	1-to-1		AT1G29930.1	chlorophyll A/B binding protein 1	Subunit of light-harvesting complex II (LHCII)%2Cwhich absorbs light and transfers energy to the photosynthetic reaction center.	"CAB1"	AB140,CAB140,CHLOROPHYLL A/B PROTEIN 140,LHCB1.3,LIGHT-HARVESTING CHLOROPHYLL A/B-PROTEIN 1.3	chlorophyll A/B binding protein 1	chlorophyll A/B binding protein 1 (CAB1)%3B FUNCTIONS IN: chlorophyll binding%3B INVOLVED IN: photosynthesis%3B LOCATED IN: light-harvesting complex%2C thylakoid%2C chloroplast thylakoid membrane%2C chloroplast%3B EXPRESSED IN: guard cell%2C juvenile leaf%2C cultured cell%3B CONTAINS InterPro DOMAIN/s: Chlorophyll A-B binding protein (InterPro:IPR001344)%3B BEST Arabidopsis thaliana protein match is: chlorophyll A/B binding protein 3 (TAIR:AT1G29910.1)%3B Has 2419 Blast hits to 2339 proteins in 222 species: Archae - 0%3B Bacteria - 0%3B Metazoa - 4%3B Fungi - 0%3B Plants - 2091%3B Viruses - 0%3B Other Eukaryotes - 324 (source: NCBI BLink).	VIT_10s0003g02890	100	2.9e-156	548.1	1-to-1		"LHCB1.3"	"LHCB1.3"	87.8788	"LHCB1.3"	87.8788		"CAB1"
VvCabSauv08_H0133F_005.ver1.0.g224640	4.10815	4.2454	4.08956	4.33133	4.44429	4.74792	4.45425	4.17291	4.41125	4.72723	4.59398	4.24122	4.12277	4.0288	3.73163	4.09487	4.02032	4.64379	4.0516	4.06432	3.75247	4.03064	4.36627	3.93848	0.373106	0.150728	starch synthase IV	P:GO:0019538, C:GO:0005634, P:GO:0005975, P:GO:0009056, C:GO:0016020, P:GO:0009058, F:GO:0005488, F:GO:0016740, C:GO:0009536, F:GO:0005215, P:GO:0009987	P:protein metabolic process, C:nucleus, P:carbohydrate metabolic process, P:catabolic process, C:membrane, P:biosynthetic process, F:binding, F:transferase activity, C:plastid, F:transporter activity, P:cellular process	EC:2.4.1.21	Starch synthase	G3DSA:3.40.50.2000 (GENE3D), IPR001296 (PFAM), PTHR12526:SF482 (PANTHER), PTHR12526 (PANTHER), SSF53756 (SUPERFAMILY)	no GO terms	no GO terms	AT4G18240.1	75.8	3.8e-64	242.3	1-to-1		AT4G18240.1	starch synthase 4		"SS4"	ATSS4,ARABIDOPSIS THALIANA STARCH SYNTHASE 4,SSIV,STARCH SYNTHASE 4	starch synthase 4	starch synthase 4 (SS4)%3B FUNCTIONS IN: transferase activity%2C transferring glycosyl groups%3B INVOLVED IN: starch metabolic process%3B LOCATED IN: chloroplast%3B EXPRESSED IN: 24 plant structures%3B EXPRESSED DURING: 13 growth stages%3B CONTAINS InterPro DOMAIN/s: Glycogen/starch synthases%2C ADP-glucose type (InterPro:IPR011835)%2C Starch synthase%2C catalytic domain (InterPro:IPR013534)%2C Glycosyl transferase%2C group 1 (InterPro:IPR001296)%3B BEST Arabidopsis thaliana protein match is: starch synthase 3 (TAIR:AT1G11720.1)%3B Has 55451 Blast hits to 38117 proteins in 4040 species: Archae - 1014%3B Bacteria - 10985%3B Metazoa - 22418%3B Fungi - 3875%3B Plants - 6050%3B Viruses - 242%3B Other Eukaryotes - 10867 (source: NCBI BLink).	VIT_10s0003g02880	100	2.4e-86	315.1	1-to-1		"SS4"	"SS4"	68.2493	"SS4"	68.2493		"SS4"
VvCabSauv08_H0133F_005.ver1.0.g224650	1.88376	2.93486	3.09961	2.6416	2.9638	2.69738	3.33266	3.54798	3.03942	2.71343	2.47639	3.19839	2.39802	2.60821	1.68709	1.98214	1.9883	2.57054	2.3661	2.5544	3.16278	2.35133	2.30476	2.20708	0.156661	0.0566178	starch synthase IV	C:GO:0005634, C:GO:0016020, F:GO:0005488, F:GO:0005215	C:nucleus, C:membrane, F:binding, F:transporter activity	0	0	G3DSA:3.40.50.2000 (GENE3D), IPR013534 (PFAM), PTHR12526 (PANTHER), PTHR12526:SF482 (PANTHER), SSF53756 (SUPERFAMILY)	no GO terms	no GO terms	AT4G18240.1	85.3	5.1e-115	411.8	1-to-1		AT4G18240.1	starch synthase 4		"SS4"	ATSS4,ARABIDOPSIS THALIANA STARCH SYNTHASE 4,SSIV,STARCH SYNTHASE 4	starch synthase 4	starch synthase 4 (SS4)%3B FUNCTIONS IN: transferase activity%2C transferring glycosyl groups%3B INVOLVED IN: starch metabolic process%3B LOCATED IN: chloroplast%3B EXPRESSED IN: 24 plant structures%3B EXPRESSED DURING: 13 growth stages%3B CONTAINS InterPro DOMAIN/s: Glycogen/starch synthases%2C ADP-glucose type (InterPro:IPR011835)%2C Starch synthase%2C catalytic domain (InterPro:IPR013534)%2C Glycosyl transferase%2C group 1 (InterPro:IPR001296)%3B BEST Arabidopsis thaliana protein match is: starch synthase 3 (TAIR:AT1G11720.1)%3B Has 55451 Blast hits to 38117 proteins in 4040 species: Archae - 1014%3B Bacteria - 10985%3B Metazoa - 22418%3B Fungi - 3875%3B Plants - 6050%3B Viruses - 242%3B Other Eukaryotes - 10867 (source: NCBI BLink).	VIT_10s0003g02880	100	2.6e-131	464.9	1-to-1		"SS4"	"SS4"	68.2493	"SS4"	68.2493		"SS4"
VvCabSauv08_H0133F_005.ver1.0.g224660	0.464029	0.191239	0	0.698281	0	0.205628	0.358568	0.742522	0	0	0.272598	0	0	0	0	0	0.470495	0	0.295861	0	0.514308	0.473279	0.800373	0	-0.127557	0.424551	uncharacterized protein LOC109843797	F:GO:0003676, C:GO:0005737, C:GO:0016020, P:GO:0006464, F:GO:0016787	F:nucleic acid binding, C:cytoplasm, C:membrane, P:cellular protein modification process, F:hydrolase activity	EC:3.1.3.16, EC:3.1.3.48, EC:3.1.3.41	Protein-serine/threonine phosphatase, Protein-tyrosine-phosphatase, 4-nitrophenylphosphatase	IPR001878 (G3DSA:4.10.60.GENE3D), mobidb-lite (MOBIDB_LITE), IPR001878 (PROSITE_PROFILES)	F:GO:0003676, F:GO:0008270	F:nucleic acid binding, F:zinc ion binding														VIT_00s0227g00030	87	2.8e-101	365.2	1-to-1
VvCabSauv08_H0133F_005.ver1.0.g224670	2.8383	2.96242	2.80444	2.83372	3.08281	3.25619	3.41489	3.50522	3.00445	3.54232	3.38405	3.44433	2.52808	2.62425	2.69726	1.83743	2.3086	2.84657	3.05734	2.7687	2.73647	2.87262	2.41328	3.01949	0.588514	0.151931	probable starch synthase chloroplastic amyloplastic isoform X2	C:GO:0005634, C:GO:0016020, F:GO:0005488, F:GO:0005215	C:nucleus, C:membrane, F:binding, F:transporter activity	0	0	Coil (COILS), Coil (COILS), Coil (COILS), Coil (COILS), Coil (COILS), Coil (COILS), G3DSA:1.20.5.340 (GENE3D), PTHR12526:SF482 (PANTHER), PTHR12526 (PANTHER)	no GO terms	no GO terms	AT4G18240.1	68.4	1.6e-64	245	1-to-1		AT4G18240.1	starch synthase 4		"SS4"	ATSS4,ARABIDOPSIS THALIANA STARCH SYNTHASE 4,SSIV,STARCH SYNTHASE 4	starch synthase 4	starch synthase 4 (SS4)%3B FUNCTIONS IN: transferase activity%2C transferring glycosyl groups%3B INVOLVED IN: starch metabolic process%3B LOCATED IN: chloroplast%3B EXPRESSED IN: 24 plant structures%3B EXPRESSED DURING: 13 growth stages%3B CONTAINS InterPro DOMAIN/s: Glycogen/starch synthases%2C ADP-glucose type (InterPro:IPR011835)%2C Starch synthase%2C catalytic domain (InterPro:IPR013534)%2C Glycosyl transferase%2C group 1 (InterPro:IPR001296)%3B BEST Arabidopsis thaliana protein match is: starch synthase 3 (TAIR:AT1G11720.1)%3B Has 55451 Blast hits to 38117 proteins in 4040 species: Archae - 1014%3B Bacteria - 10985%3B Metazoa - 22418%3B Fungi - 3875%3B Plants - 6050%3B Viruses - 242%3B Other Eukaryotes - 10867 (source: NCBI BLink).	VIT_10s0003g02880	100	8.6e-131	464.2	1-to-1		"SS4"	"SS4"	68.2493	"SS4"	68.2493		"SS4"
VvCabSauv08_H0133F_005.ver1.0.g224680	1.77876	1.28907	2.73676	2.29356	3.02862	2.23504	2.71345	0.916978	1.51047	2.84435	2.11106	2.01113	1.47033	0.859792	2.51962	2.19072	1.01206	1.87112	1.67793	2.0239	1.89308	1.86948	2.28027	1.34114	0.387312	0.213717	starch synthase IV	C:GO:0005634, C:GO:0016020, F:GO:0005488, F:GO:0005215	C:nucleus, C:membrane, F:binding, F:transporter activity	0	0	mobidb-lite (MOBIDB_LITE)	no GO terms	no GO terms	AT4G18240.1	38.3	4.4e-11	65.9	1-to-1		AT4G18240.1	starch synthase 4		"SS4"	ATSS4,ARABIDOPSIS THALIANA STARCH SYNTHASE 4,SSIV,STARCH SYNTHASE 4	starch synthase 4	starch synthase 4 (SS4)%3B FUNCTIONS IN: transferase activity%2C transferring glycosyl groups%3B INVOLVED IN: starch metabolic process%3B LOCATED IN: chloroplast%3B EXPRESSED IN: 24 plant structures%3B EXPRESSED DURING: 13 growth stages%3B CONTAINS InterPro DOMAIN/s: Glycogen/starch synthases%2C ADP-glucose type (InterPro:IPR011835)%2C Starch synthase%2C catalytic domain (InterPro:IPR013534)%2C Glycosyl transferase%2C group 1 (InterPro:IPR001296)%3B BEST Arabidopsis thaliana protein match is: starch synthase 3 (TAIR:AT1G11720.1)%3B Has 55451 Blast hits to 38117 proteins in 4040 species: Archae - 1014%3B Bacteria - 10985%3B Metazoa - 22418%3B Fungi - 3875%3B Plants - 6050%3B Viruses - 242%3B Other Eukaryotes - 10867 (source: NCBI BLink).	VIT_10s0003g02880	98.5	8.3e-70	260	1-to-1		"SS4"	"SS4"	68.2493	"SS4"	68.2493		"SS4"
VvCabSauv08_H0133F_005.ver1.0.g224690	1.52341	0.984622	1.28143	0.908466	1.71535	1.53418	1.24123	1.62777	1.44257	1.53329	1.67983	1.52673	1.83975	1.95935	0.718933	1.04089	1.85791	1.63001	1.31519	1.74341	1.78187	2.22614	2.40706	2.43283	0.316801	0.849332	pentatricopeptide repeat-containing At3g14730-like	F:GO:0003723, F:GO:0005515, P:GO:0007275, C:GO:0016020, F:GO:0004518, P:GO:0016043, P:GO:0030154, P:GO:0006810, P:GO:0006950, C:GO:0005764	F:RNA binding, F:protein binding, P:multicellular organism development, C:membrane, F:nuclease activity, P:cellular component organization, P:cell differentiation, P:transport, P:response to stress, C:lysosome	0	0	IPR011990 (G3DSA:1.25.40.GENE3D), IPR002885 (PFAM), IPR032867 (PFAM), IPR002885 (PFAM), G3DSA:3.30.2320.10 (GENE3D), IPR002885 (TIGRFAM), IPR011990 (G3DSA:1.25.40.GENE3D), PTHR24015 (PANTHER), PTHR24015:SF1573 (PANTHER), IPR002885 (PROSITE_PROFILES), IPR002885 (PROSITE_PROFILES), IPR002885 (PROSITE_PROFILES), IPR002885 (PROSITE_PROFILES), IPR002885 (PROSITE_PROFILES), IPR002885 (PROSITE_PROFILES), IPR002885 (PROSITE_PROFILES), IPR002885 (PROSITE_PROFILES), IPR002885 (PROSITE_PROFILES), IPR002885 (PROSITE_PROFILES), IPR002885 (PROSITE_PROFILES), IPR002885 (PROSITE_PROFILES), IPR002885 (PROSITE_PROFILES), SignalP-TM (SIGNALP_GRAM_POSITIVE), IPR011990 (SUPERFAMILY)	F:GO:0008270, F:GO:0005515	F:zinc ion binding, F:protein binding	AT3G14730.1	52.9	1.3e-182	637.9	1-to-1		AT3G14730.1	Pentatricopeptide repeat (PPR) superfamily protein					Pentatricopeptide repeat (PPR) superfamily protein%3B CONTAINS InterPro DOMAIN/s: Pentatricopeptide repeat (InterPro:IPR002885)%3B BEST Arabidopsis thaliana protein match is: Tetratricopeptide repeat (TPR)-like superfamily protein (TAIR:AT3G57430.1)%3B Has 39287 Blast hits to 13376 proteins in 233 species: Archae - 0%3B Bacteria - 3%3B Metazoa - 52%3B Fungi - 106%3B Plants - 38683%3B Viruses - 0%3B Other Eukaryotes - 443 (source: NCBI BLink).	VIT_10s0003g02870	100	2.3e-244	842	1-to-1		"PCMP-E31"	"PCMP-E31"	48.5714	"PCMP-E31"	48.5714		"PCMP-E31"
VvCabSauv08_H0133F_005.ver1.0.g224700	2.6125	2.17858	2.63009	2.13712	1.9802	1.69853	1.43601	1.91599	2.51201	2.62645	2.68516	2.77378	1.98169	2.14776	2.30938	1.69051	1.77201	1.75016	1.61254	2.01584	2.07159	2.12178	2.46114	2.65289	0.221407	0.265661	UDP-N-acetylglucosamine transferase subunit ALG14	C:GO:0016020, P:GO:0006629, P:GO:0009058, F:GO:0016740, P:GO:0009987	C:membrane, P:lipid metabolic process, P:biosynthetic process, F:transferase activity, P:cellular process	0	0	G3DSA:3.40.50.2000 (GENE3D), IPR013969 (PFAM), PTHR12154:SF5 (PANTHER), IPR013969 (PANTHER), NON_CYTOPLASMIC_DOMAIN (PHOBIUS), CYTOPLASMIC_DOMAIN (PHOBIUS), TRANSMEMBRANE (PHOBIUS), TMhelix (TMHMM), TMhelix (TMHMM)	P:GO:0006488	P:dolichol-linked oligosaccharide biosynthetic process	AT4G18230.1	58.8	1.2e-67	254.2	1-to-many	AT4G18230.3	AT4G18230.1	UDP-N-acetylglucosamine transferase subunit ALG14-like protein					FUNCTIONS IN: molecular_function unknown%3B INVOLVED IN: biological_process unknown%3B LOCATED IN: endomembrane system%3B EXPRESSED IN: 23 plant structures%3B EXPRESSED DURING: 13 growth stages%3B CONTAINS InterPro DOMAIN/s: Oligosaccharide biosynthesis protein Alg14 like (InterPro:IPR013969)%3B Has 640 Blast hits to 640 proteins in 277 species: Archae - 4%3B Bacteria - 281%3B Metazoa - 94%3B Fungi - 127%3B Plants - 57%3B Viruses - 0%3B Other Eukaryotes - 77 (source: NCBI BLink).	VIT_10s0003g02860	79.8	5.1e-97	350.9	1-to-1				69.5279		69.5279
VvCabSauv08_H0133F_005.ver1.0.g224710	1.72801	1.76681	1.54616	1.53699	1.67685	1.68545	1.67459	1.4657	2.20831	1.7452	1.68791	1.98135	1.61403	1.89227	2.51578	2.16943	1.99922	1.98495	2.32073	2.23476	2.2015	2.53637	2.71939	2.61315	0.124494	0.615609	O-acetyltransferase family	P:GO:0007165, P:GO:0009653, P:GO:0009058, P:GO:0006810, P:GO:0006139, F:GO:0003677, C:GO:0005634, C:GO:0005777, P:GO:0008219, F:GO:0005515, C:GO:0005739, C:GO:0016020, P:GO:0016043	P:signal transduction, P:anatomical structure morphogenesis, P:biosynthetic process, P:transport, P:nucleobase-containing compound metabolic process, F:DNA binding, C:nucleus, C:peroxisome, P:cell death, F:protein binding, C:mitochondrion, C:membrane, P:cellular component organization	0	0	IPR012419 (PFAM), PTHR13533:SF18 (PANTHER), PTHR13533 (PANTHER), TRANSMEMBRANE (PHOBIUS), TRANSMEMBRANE (PHOBIUS), NON_CYTOPLASMIC_DOMAIN (PHOBIUS), CYTOPLASMIC_DOMAIN (PHOBIUS), TRANSMEMBRANE (PHOBIUS), NON_CYTOPLASMIC_DOMAIN (PHOBIUS), TRANSMEMBRANE (PHOBIUS), CYTOPLASMIC_DOMAIN (PHOBIUS), NON_CYTOPLASMIC_DOMAIN (PHOBIUS), NON_CYTOPLASMIC_DOMAIN (PHOBIUS), TRANSMEMBRANE (PHOBIUS), CYTOPLASMIC_DOMAIN (PHOBIUS), NON_CYTOPLASMIC_DOMAIN (PHOBIUS), TRANSMEMBRANE (PHOBIUS), CYTOPLASMIC_DOMAIN (PHOBIUS), TRANSMEMBRANE (PHOBIUS), TRANSMEMBRANE (PHOBIUS), NON_CYTOPLASMIC_DOMAIN (PHOBIUS), NON_CYTOPLASMIC_DOMAIN (PHOBIUS), CYTOPLASMIC_DOMAIN (PHOBIUS), TRANSMEMBRANE (PHOBIUS), NON_CYTOPLASMIC_DOMAIN (PHOBIUS), TRANSMEMBRANE (PHOBIUS), CYTOPLASMIC_DOMAIN (PHOBIUS), TRANSMEMBRANE (PHOBIUS), TRANSMEMBRANE (PHOBIUS), TRANSMEMBRANE (PHOBIUS), NON_CYTOPLASMIC_DOMAIN (PHOBIUS), TRANSMEMBRANE (PHOBIUS), CYTOPLASMIC_DOMAIN (PHOBIUS), TRANSMEMBRANE (PHOBIUS), CYTOPLASMIC_DOMAIN (PHOBIUS), TRANSMEMBRANE (PHOBIUS), TMhelix (TMHMM), TMhelix (TMHMM), TMhelix (TMHMM), TMhelix (TMHMM), TMhelix (TMHMM), TMhelix (TMHMM), TMhelix (TMHMM), TMhelix (TMHMM), TMhelix (TMHMM), TMhelix (TMHMM), TMhelix (TMHMM), TMhelix (TMHMM)	no GO terms	no GO terms	AT4G18210.1	56.9	6.2e-113	405.6	1-to-1		AT4G18210.1	purine permease 10	Member of a family of proteins related to PUP1%2C a purine transporter. May be involved in the transport of purine and purine derivatives such as cytokinins%2C across the plasma membrane.	"PUP10"	ATPUP10,purine permease 10	purine permease 10	purine permease 10 (PUP10)%3B CONTAINS InterPro DOMAIN/s: Protein of unknown function DUF250 (InterPro:IPR004853)%3B BEST Arabidopsis thaliana protein match is: Drug/metabolite transporter superfamily protein (TAIR:AT4G18220.1)%3B Has 419 Blast hits to 410 proteins in 44 species: Archae - 2%3B Bacteria - 21%3B Metazoa - 7%3B Fungi - 18%3B Plants - 360%3B Viruses - 0%3B Other Eukaryotes - 11 (source: NCBI BLink).	VIT_10s0003g02850	99.5	6.8e-204	706.8	1-to-1		"PUP9"	"PUP9"	56.4865	"PUP9"	56.4865		"PUP10"
VvCabSauv08_H0133F_005.ver1.0.g224720	0.829938	0.736568	0.713964	1.28216	0	1.16502	1.04215	1.37311	1.15331	1.21025	1.55921	1.24898	1.15895	0.548659	1.61957	1.19616	1.13092	0	1.52027	0.469121	1.00203	1.21885	1.35877	1.78709	0.579324	0.345847	probable WRKY transcription factor 71	C:GO:0005634, F:GO:0003677, F:GO:0003700, P:GO:0009628, P:GO:0016043, F:GO:0003682, P:GO:0009058, P:GO:0006259, P:GO:0006950	C:nucleus, F:DNA binding, F:transcription factor activity, sequence-specific DNA binding, P:response to abiotic stimulus, P:cellular component organization, F:chromatin binding, P:biosynthetic process, P:DNA metabolic process, P:response to stress	0	0	IPR003657 (SMART), IPR003657 (G3DSA:2.20.25.GENE3D), IPR003657 (PFAM), mobidb-lite (MOBIDB_LITE), PTHR31221 (PANTHER), PTHR31221:SF54 (PANTHER), IPR003657 (PROSITE_PROFILES), IPR003657 (SUPERFAMILY)	F:GO:0003700, P:GO:0006355, F:GO:0043565	F:transcription factor activity, sequence-specific DNA binding, P:regulation of transcription, DNA-templated, F:sequence-specific DNA binding	AT4G18170.1	40.5	1.2e-48	191.8	1-to-1		AT4G18170.1	WRKY DNA-binding protein 28	member of WRKY Transcription Factor%3B Group II-c. Involved in the activation of salicylic acid biosynthesis genes ICS1 and PBS3.	"WRKY28"	ATWRKY28	WRKY DNA-binding protein 28	WRKY DNA-binding protein 28 (WRKY28)%3B CONTAINS InterPro DOMAIN/s: DNA-binding WRKY (InterPro:IPR003657)%2C Transcription factor%2C WRKY group IIc (InterPro:IPR017396)%3B BEST Arabidopsis thaliana protein match is: WRKY DNA-binding protein 8 (TAIR:AT5G46350.1)%3B Has 1807 Blast hits to 1807 proteins in 277 species: Archae - 0%3B Bacteria - 0%3B Metazoa - 736%3B Fungi - 347%3B Plants - 385%3B Viruses - 0%3B Other Eukaryotes - 339 (source: NCBI BLink).	VIT_10s0003g02810	100	4.8e-158	554.3	1-to-1								"WRKY28"
VvCabSauv08_H0133F_005.ver1.0.g224730	1.9551	2.02687	2.14519	2.12357	1.49612	2.53382	2.28358	2.0319	2.29653	2.2491	2.02533	2.5262	2.29399	2.46845	2.37843	1.90044	2.54337	2.02884	2.15265	2.18576	2.88775	2.6297	1.78643	2.25841	0.224487	-0.15544	calcium-activated outward-rectifying potassium channel 3 family	P:GO:0009628, C:GO:0016020, P:GO:0006464, P:GO:0016043, F:GO:0005488, C:GO:0005773, C:GO:0009536, F:GO:0005215, C:GO:0009579, F:GO:0016787	P:response to abiotic stimulus, C:membrane, P:cellular protein modification process, P:cellular component organization, F:binding, C:vacuole, C:plastid, F:transporter activity, C:thylakoid, F:hydrolase activity	EC:3.1.3.16, EC:3.1.3.48, EC:3.1.3.41	Protein-serine/threonine phosphatase, Protein-tyrosine-phosphatase, 4-nitrophenylphosphatase	IPR003280 (PRINTS), G3DSA:1.10.238.10 (GENE3D), IPR013099 (PFAM), G3DSA:1.10.1330.10 (GENE3D), G3DSA:1.10.287.70 (GENE3D), G3DSA:1.10.287.70 (GENE3D), mobidb-lite (MOBIDB_LITE), PTHR11003:SF172 (PANTHER), PTHR11003 (PANTHER), IPR018247 (PROSITE_PATTERNS), TRANSMEMBRANE (PHOBIUS), TRANSMEMBRANE (PHOBIUS), CYTOPLASMIC_DOMAIN (PHOBIUS), TRANSMEMBRANE (PHOBIUS), CYTOPLASMIC_DOMAIN (PHOBIUS), NON_CYTOPLASMIC_DOMAIN (PHOBIUS), NON_CYTOPLASMIC_DOMAIN (PHOBIUS), TRANSMEMBRANE (PHOBIUS), CYTOPLASMIC_DOMAIN (PHOBIUS), TRANSMEMBRANE (PHOBIUS), NON_CYTOPLASMIC_DOMAIN (PHOBIUS), SSF81324 (SUPERFAMILY), IPR011992 (SUPERFAMILY), SSF81324 (SUPERFAMILY), TMhelix (TMHMM), TMhelix (TMHMM), TMhelix (TMHMM), TMhelix (TMHMM), TMhelix (TMHMM)	P:GO:0071805, C:GO:0016020, F:GO:0005267	P:potassium ion transmembrane transport, C:membrane, F:potassium channel activity	AT4G18160.1	64.9	1.6e-125	447.6	1-to-1		AT4G18160.1	Ca2+ activated outward rectifying K+ channel 6	Encodes AtTPK3 (KCO6)%2C a member of the Arabidopsis thaliana K+ channel family of AtTPK/KCO proteins.AtTPK3 is targeted to the vacuolar membrane. May form homomeric ion channels in vivo.	"KCO6"	ATKCO6,CA2+ ACTIVATED OUTWARD RECTIFYING K+ CHANNEL 6,ATTPK3,TPK3	Ca2+ activated outward rectifying K+ channel 6	Ca2+ activated outward rectifying K+ channel 6 (KCO6)%3B FUNCTIONS IN: outward rectifier potassium channel activity%3B INVOLVED IN: potassium ion transport%3B LOCATED IN: plant-type vacuole membrane%3B EXPRESSED IN: 25 plant structures%3B EXPRESSED DURING: 14 growth stages%3B CONTAINS InterPro DOMAIN/s: Potassium channel%2C two pore-domain (InterPro:IPR003280)%2C EF-Hand 1%2C calcium-binding site (InterPro:IPR018247)%2C Ion transport 2 (InterPro:IPR013099)%3B BEST Arabidopsis thaliana protein match is: Ca2+ activated outward rectifying K+ channel 2 (TAIR:AT5G46370.1)%3B Has 1807 Blast hits to 1807 proteins in 277 species: Archae - 0%3B Bacteria - 0%3B Metazoa - 736%3B Fungi - 347%3B Plants - 385%3B Viruses - 0%3B Other Eukaryotes - 339 (source: NCBI BLink).	VIT_07s0005g02700	55.3	6.7e-107	384.8	1-to-1		"TPK5"	"TPK5"	62.0513	"TPK5"	62.0513		"KCO6"
VvCabSauv08_H0133F_005.ver1.0.g224740	6.67513	6.7098	6.60111	6.76532	6.99489	6.85237	6.88892	6.87909	7.07385	6.73386	7.07016	7.36184	6.87721	6.96924	6.93781	7.22174	6.95871	6.95572	7.05619	7.04755	6.92981	7.27945	7.30748	6.81753	0.393278	0.206736	double-stranded DNA-binding family	F:GO:0003677, C:GO:0005634, P:GO:0008219, P:GO:0007275, P:GO:0009056, C:GO:0005739, P:GO:0006464, P:GO:0030154, C:GO:0005829, F:GO:0016740	F:DNA binding, C:nucleus, P:cell death, P:multicellular organism development, P:catabolic process, C:mitochondrion, P:cellular protein modification process, P:cell differentiation, C:cytosol, F:transferase activity	0	0	IPR002836 (PIRSF), IPR002836 (PFAM), IPR002836 (G3DSA:1.10.8.GENE3D), IPR002836 (PANTHER), IPR002836 (SUPERFAMILY)	F:GO:0003677	F:DNA binding	AT1G29850.2	85.7	7.7e-24	107.8	1-to-1		AT1G29850.2	double-stranded DNA-binding family protein					double-stranded DNA-binding family protein%3B FUNCTIONS IN: double-stranded DNA binding%2C DNA binding%3B INVOLVED IN: biological_process unknown%3B LOCATED IN: cellular_component unknown%3B EXPRESSED IN: 24 plant structures%3B EXPRESSED DURING: 15 growth stages%3B CONTAINS InterPro DOMAIN/s: DNA-binding TFAR19-related protein (InterPro:IPR002836)%3B Has 693 Blast hits to 693 proteins in 323 species: Archae - 253%3B Bacteria - 0%3B Metazoa - 146%3B Fungi - 128%3B Plants - 52%3B Viruses - 0%3B Other Eukaryotes - 114 (source: NCBI BLink).	VIT_10s0003g02790	95.7	1.2e-28	122.9	1-to-1				79.1304		79.1304
VvCabSauv08_H0133F_005.ver1.0.g224750	1.67988	1.78371	1.91489	2.31353	1.67578	1.31353	1.80676	2.24914	1.54064	1.23997	1.62215	1.83364	1.73993	2.52875	0.975133	1.90019	1.16671	1.64906	2.26608	1.39244	1.653	0.634374	1.48781	0	-0.22757	-1.04054	S-adenosyl-L-methionine-dependent methyltransferases superfamily	P:GO:0009790, P:GO:0007165, P:GO:0009791, P:GO:0006464, C:GO:0005794, P:GO:0009653, P:GO:0006810, C:GO:0005886, P:GO:0006950, P:GO:0000003, C:GO:0005654, F:GO:0000166, P:GO:0009606, P:GO:0009628, C:GO:0005768, F:GO:0005515, P:GO:0009719, P:GO:0030154, P:GO:0016043, C:GO:0005829, F:GO:0016301, P:GO:0016049	P:embryo development, P:signal transduction, P:post-embryonic development, P:cellular protein modification process, C:Golgi apparatus, P:anatomical structure morphogenesis, P:transport, C:plasma membrane, P:response to stress, P:reproduction, C:nucleoplasm, F:nucleotide binding, P:tropism, P:response to abiotic stimulus, C:endosome, F:protein binding, P:response to endogenous stimulus, P:cell differentiation, P:cellular component organization, C:cytosol, F:kinase activity, P:cell growth	EC:2.7.10, EC:2.7.11, EC:2.7.11.13	Transferring phosphorus-containing groups, Transferring phosphorus-containing groups, Protein kinase C	IPR004159 (PFAM), G3DSA:3.40.50.150 (GENE3D), PTHR10108:SF1013 (PANTHER), PTHR10108 (PANTHER), TRANSMEMBRANE (PHOBIUS), NON_CYTOPLASMIC_DOMAIN (PHOBIUS), CYTOPLASMIC_DOMAIN (PHOBIUS), IPR029063 (SUPERFAMILY), TMhelix (TMHMM)	F:GO:0008168	F:methyltransferase activity	AT1G29790.1	65.5	6.9e-128	455.3	1-to-many	AT1G29790.2	AT1G29790.1	S-adenosyl-L-methionine-dependent methyltransferases superfamily protein					S-adenosyl-L-methionine-dependent methyltransferases superfamily protein%3B FUNCTIONS IN: molecular_function unknown%3B INVOLVED IN: biological_process unknown%3B LOCATED IN: Golgi apparatus%2C plasma membrane%3B EXPRESSED IN: 23 plant structures%3B EXPRESSED DURING: 12 growth stages%3B CONTAINS InterPro DOMAIN/s: Protein of unknown function DUF248%2C methyltransferase putative (InterPro:IPR004159)%3B BEST Arabidopsis thaliana protein match is: S-adenosyl-L-methionine-dependent methyltransferases superfamily protein (TAIR:AT5G40830.2)%3B Has 271 Blast hits to 269 proteins in 18 species: Archae - 0%3B Bacteria - 0%3B Metazoa - 0%3B Fungi - 0%3B Plants - 271%3B Viruses - 0%3B Other Eukaryotes - 0 (source: NCBI BLink).	VIT_10s0003g02780	99.2	1.9e-201	698.7	1-to-1				65.847		65.847
VvCabSauv08_H0133F_005.ver1.0.g224760	4.51708	4.69526	4.48529	4.81253	4.5769	4.73638	4.67695	4.57353	4.59165	4.16647	4.91781	4.87296	4.29119	4.49972	4.30054	4.66419	4.20878	4.73688	4.60471	4.65978	4.69636	4.81018	4.93689	4.3794	0.086536	0.345006	pterin-4-alpha-carbinolamine dehydratase	F:GO:0003824, P:GO:0009058, P:GO:0009987	F:catalytic activity, P:biosynthetic process, P:cellular process	EC:4.2.1.96	4a-hydroxytetrahydrobiopterin dehydratase	IPR001533 (G3DSA:3.30.1360.GENE3D), IPR001533 (PFAM), PTHR12599:SF11 (PANTHER), PTHR12599 (PANTHER), SIGNAL_PEPTIDE_H_REGION (PHOBIUS), NON_CYTOPLASMIC_DOMAIN (PHOBIUS), SIGNAL_PEPTIDE (PHOBIUS), SIGNAL_PEPTIDE_C_REGION (PHOBIUS), SIGNAL_PEPTIDE_N_REGION (PHOBIUS), cd00913 (CDD), IPR001533 (SUPERFAMILY)	P:GO:0006729, F:GO:0008124	P:tetrahydrobiopterin biosynthetic process, F:4-alpha-hydroxytetrahydrobiopterin dehydratase activity	AT1G29810.1	64.3	8.4e-60	228	1-to-1		AT1G29810.1	Transcriptional coactivator/pterin dehydratase					Transcriptional coactivator/pterin dehydratase%3B FUNCTIONS IN: 4-alpha-hydroxytetrahydrobiopterin dehydratase activity%2C dihydroxy-acid dehydratase activity%3B INVOLVED IN: tetrahydrobiopterin biosynthetic process%3B CONTAINS InterPro DOMAIN/s: Transcriptional coactivator/pterin dehydratase (InterPro:IPR001533)%3B BEST Arabidopsis thaliana protein match is: Transcriptional coactivator/pterin dehydratase (TAIR:AT5G51110.1)%3B Has 4058 Blast hits to 4056 proteins in 962 species: Archae - 80%3B Bacteria - 1882%3B Metazoa - 205%3B Fungi - 16%3B Plants - 92%3B Viruses - 0%3B Other Eukaryotes - 1783 (source: NCBI BLink).	VIT_10s0003g02770	99.4	2.2e-99	358.6	1-to-1				59.6591		59.6591
VvCabSauv08_H0133F_005.ver1.0.g224770	5.00918	5.1909	5.48738	5.53568	5.05609	5.24737	5.77993	5.51715	5.29421	4.68129	5.14919	5.55168	4.76192	5.31979	4.62987	4.65923	4.6821	4.63563	4.51696	5.39433	4.1692	3.93284	4.61267	4.43513	-0.101767	-0.576981	nonclathrin coat zeta1-COP	C:GO:0005634, P:GO:0019538, F:GO:0005515, F:GO:0003824, P:GO:0009056, C:GO:0005794, P:GO:0006810, C:GO:0005886, P:GO:0009987	C:nucleus, P:protein metabolic process, F:protein binding, F:catalytic activity, P:catabolic process, C:Golgi apparatus, P:transport, C:plasma membrane, P:cellular process	0	0	IPR022775 (PFAM), G3DSA:3.30.450.60 (GENE3D), PTHR11043:SF13 (PANTHER), PTHR11043 (PANTHER), IPR011012 (SUPERFAMILY)	P:GO:0006810	P:transport	AT1G60970.1	81.4	1.6e-75	280.4	1-to-1		AT1G60970.1	SNARE-like superfamily protein					SNARE-like superfamily protein%3B INVOLVED IN: intracellular protein transport%2C transport%3B LOCATED IN: clathrin vesicle coat%3B EXPRESSED IN: leaf whorl%2C sperm cell%2C pedicel%3B EXPRESSED DURING: 4 anthesis%3B CONTAINS InterPro DOMAIN/s: Longin-like (InterPro:IPR011012)%3B BEST Arabidopsis thaliana protein match is: SNARE-like superfamily protein (TAIR:AT3G09800.1)%3B Has 621 Blast hits to 621 proteins in 219 species: Archae - 0%3B Bacteria - 0%3B Metazoa - 227%3B Fungi - 139%3B Plants - 149%3B Viruses - 0%3B Other Eukaryotes - 106 (source: NCBI BLink).	VIT_10s0003g02760	99	1.1e-107	386.3	1-to-1				72		72
VvCabSauv08_H0133F_005.ver1.0.g224780	1.86203	1.8809	1.70522	2.80498	2.73956	2.00264	2.17406	2.43647	2.25096	2.07327	2.07464	2.02204	1.43235	2.12548	1.68877	1.6286	1.16378	1.02144	0.851636	2.46799	0	1.83627	0	1.69301	0.2406	-0.572441	Magnesium transporter -like family	C:GO:0016020, F:GO:0005215	C:membrane, F:transporter activity	0	0	IPR002523 (PFAM), G3DSA:1.20.58.340 (GENE3D), PTHR21535 (PANTHER), PTHR21535:SF66 (PANTHER), CYTOPLASMIC_DOMAIN (PHOBIUS), TRANSMEMBRANE (PHOBIUS), CYTOPLASMIC_DOMAIN (PHOBIUS), TRANSMEMBRANE (PHOBIUS), NON_CYTOPLASMIC_DOMAIN (PHOBIUS), SSF144083 (SUPERFAMILY), TMhelix (TMHMM), TMhelix (TMHMM)	P:GO:0055085, C:GO:0016020, F:GO:0046873, P:GO:0030001	P:transmembrane transport, C:membrane, F:metal ion transmembrane transporter activity, P:metal ion transport	AT1G29820.1	76.3	2e-60	229.9	1-to-many	AT1G29820.2	AT1G29820.1	Magnesium transporter CorA-like family protein					Magnesium transporter CorA-like family protein%3B FUNCTIONS IN: metal ion transmembrane transporter activity%3B INVOLVED IN: transmembrane transport%2C metal ion transport%3B LOCATED IN: membrane%3B EXPRESSED IN: 21 plant structures%3B EXPRESSED DURING: 13 growth stages%3B CONTAINS InterPro DOMAIN/s: Mg2+ transporter protein%2C CorA-like (InterPro:IPR002523)%3B BEST Arabidopsis thaliana protein match is: Magnesium transporter CorA-like family protein (TAIR:AT1G29830.1)%3B Has 30201 Blast hits to 17322 proteins in 780 species: Archae - 12%3B Bacteria - 1396%3B Metazoa - 17338%3B Fungi - 3422%3B Plants - 5037%3B Viruses - 0%3B Other Eukaryotes - 2996 (source: NCBI BLink).	VIT_10s0003g02750	99.4	4.9e-79	290.8	1-to-1				62.1622		62.1622
VvCabSauv08_H0133F_005.ver1.0.g224790	2.29662	1.60335	1.39098	2.45632	1.86581	1.67943	2.15504	3.0501	2.33561	1.46917	2.10673	2.48336	2.34591	1.75136	1.60409	0.549651	2.18435	2.22174	2.28656	2.08504	1.557	1.68561	1.43157	1.06046	0.2561	-0.507905	magnesium transporter family	0	0	0	0	PTHR21535:SF66 (PANTHER), PTHR21535 (PANTHER), SIGNAL_PEPTIDE_C_REGION (PHOBIUS), SIGNAL_PEPTIDE_H_REGION (PHOBIUS), SIGNAL_PEPTIDE (PHOBIUS), SIGNAL_PEPTIDE_N_REGION (PHOBIUS), NON_CYTOPLASMIC_DOMAIN (PHOBIUS), TMhelix (TMHMM)	no GO terms	no GO terms	AT2G42950.1	73.5	9.4e-36	147.5	1-to-many	AT2G42950.2	AT2G42950.1	Magnesium transporter CorA-like family protein					Magnesium transporter CorA-like family protein%3B FUNCTIONS IN: metal ion transmembrane transporter activity%3B INVOLVED IN: metal ion transport%2C transmembrane transport%3B LOCATED IN: membrane%3B EXPRESSED IN: 21 plant structures%3B EXPRESSED DURING: 13 growth stages%3B CONTAINS InterPro DOMAIN/s: Mg2+ transporter protein%2C CorA-like (InterPro:IPR002523)%3B BEST Arabidopsis thaliana protein match is: Magnesium transporter CorA-like family protein (TAIR:AT1G29820.2)%3B Has 661 Blast hits to 660 proteins in 306 species: Archae - 0%3B Bacteria - 590%3B Metazoa - 0%3B Fungi - 0%3B Plants - 56%3B Viruses - 0%3B Other Eukaryotes - 15 (source: NCBI BLink).	VIT_10s0003g02750	95.9	2.7e-50	194.9	1-to-1				62.1622		62.1622
VvCabSauv08_H0133F_005.ver1.0.g224800	3.84451	4.32911	4.33437	4.36041	4.53091	4.30857	4.42216	4.54952	4.20898	4.55234	4.56978	4.61781	4.39712	4.64154	4.09639	4.34707	4.21714	4.14181	4.41537	4.14435	4.33152	5.06397	4.57369	4.85243	0.410648	0.451676	RNA polymerase II degradation factor (DUF1296)	F:GO:0003677, C:GO:0005634, P:GO:0009628, F:GO:0005515, P:GO:0006464, P:GO:0006259, F:GO:0016301, P:GO:0006950	F:DNA binding, C:nucleus, P:response to abiotic stimulus, F:protein binding, P:cellular protein modification process, P:DNA metabolic process, F:kinase activity, P:response to stress	0	0	G3DSA:1.10.8.10 (GENE3D), IPR009719 (PFAM), mobidb-lite (MOBIDB_LITE), mobidb-lite (MOBIDB_LITE), mobidb-lite (MOBIDB_LITE), mobidb-lite (MOBIDB_LITE), mobidb-lite (MOBIDB_LITE), mobidb-lite (MOBIDB_LITE), mobidb-lite (MOBIDB_LITE), mobidb-lite (MOBIDB_LITE), PTHR12758:SF34 (PANTHER), PTHR12758 (PANTHER), IPR009060 (SUPERFAMILY)	F:GO:0005515	F:protein binding	AT1G29370.1	42.7	3.8e-145	513.8	1-to-1		AT1G29370.1	RNA polymerase II degradation factor-like protein (DUF1296)					Kinase-related protein of unknown function (DUF1296)%3B CONTAINS InterPro DOMAIN/s: Protein of unknown function DUF1296 (InterPro:IPR009719)%3B BEST Arabidopsis thaliana protein match is: Kinase-related protein of unknown function (DUF1296) (TAIR:AT1G29350.1)%3B Has 14234 Blast hits to 8102 proteins in 480 species: Archae - 0%3B Bacteria - 599%3B Metazoa - 5712%3B Fungi - 1715%3B Plants - 1064%3B Viruses - 60%3B Other Eukaryotes - 5084 (source: NCBI BLink).	VIT_10s0003g02740	100	0	1542.7	1-to-1				48.4501		48.4501
VvCabSauv08_H0133F_005.ver1.0.g224810	1.20844	2.12281	1.49157	1.70658	1.9271	2.0538	1.67164	1.75157	1.96102	1.70914	2.50777	2.64087	1.44132	2.18007	1.90199	1.72812	0.79238	1.68001	2.13706	1.60944	2.42622	1.70497	1.54085	1.68987	0.678319	-0.195894	peptidase S41 family	P:GO:0019538, F:GO:0005515, C:GO:0009579, F:GO:0016787	P:protein metabolic process, F:protein binding, C:thylakoid, F:hydrolase activity	0	0	IPR005151 (SMART), IPR001478 (SMART), IPR001478 (PFAM), G3DSA:3.30.750.44 (GENE3D), G3DSA:2.30.42.10 (GENE3D), IPR005151 (PFAM), G3DSA:3.90.226.10 (GENE3D), mobidb-lite (MOBIDB_LITE), PTHR32060:SF14 (PANTHER), PTHR32060 (PANTHER), IPR001478 (PROSITE_PROFILES), cd00988 (CDD), IPR001478 (SUPERFAMILY), IPR029045 (SUPERFAMILY)	F:GO:0005515, P:GO:0006508, F:GO:0008236	F:protein binding, P:proteolysis, F:serine-type peptidase activity	AT5G46390.1	59.8	9e-120	428.3	1-to-many	AT5G46390.2	AT5G46390.1	Peptidase S41 family protein					Peptidase S41 family protein%3B FUNCTIONS IN: serine-type peptidase activity%3B INVOLVED IN: proteolysis%2C intracellular signaling pathway%3B LOCATED IN: thylakoid lumen%2C chloroplast thylakoid lumen%3B EXPRESSED IN: 21 plant structures%3B EXPRESSED DURING: 13 growth stages%3B CONTAINS InterPro DOMAIN/s: Peptidase S41 (InterPro:IPR005151)%2C PDZ/DHR/GLGF (InterPro:IPR001478)%3B BEST Arabidopsis thaliana protein match is: Peptidase S41 family protein (TAIR:AT3G57680.1)%3B Has 30201 Blast hits to 17322 proteins in 780 species: Archae - 12%3B Bacteria - 1396%3B Metazoa - 17338%3B Fungi - 3422%3B Plants - 5037%3B Viruses - 0%3B Other Eukaryotes - 2996 (source: NCBI BLink).	VIT_10s0003g02730	100	7.8e-208	719.9	1-to-1		"CTPA1"	"CTPA1"	61.9048	"CTPA1"	61.9048		"CTPA1"
VvCabSauv08_H0133F_005.ver1.0.g224820	1.0061	1.49789	1.45266	1.34104	0.960205	1.51088	1.50718	0.967113	1.36692	1.63332	1.87806	2.12831	1.13559	0.975282	1.44239	1.59076	1.15483	1.43937	1.99088	1.62913	1.6452	2.20253	2.25724	2.33953	0.561021	1.08202	glucan endo-1,3-beta-glucosidase 12-like	P:GO:0005975, F:GO:0030246, C:GO:0005886, F:GO:0016787	P:carbohydrate metabolic process, F:carbohydrate binding, C:plasma membrane, F:hydrolase activity	0	0	PR01217 (PRINTS), IPR012946 (SMART), IPR012946 (PFAM), mobidb-lite (MOBIDB_LITE), mobidb-lite (MOBIDB_LITE), PTHR32227 (PANTHER), PTHR32227:SF157 (PANTHER), NON_CYTOPLASMIC_DOMAIN (PHOBIUS), TRANSMEMBRANE (PHOBIUS), CYTOPLASMIC_DOMAIN (PHOBIUS), SIGNAL_PEPTIDE_H_REGION (PHOBIUS), SIGNAL_PEPTIDE_C_REGION (PHOBIUS), SIGNAL_PEPTIDE_N_REGION (PHOBIUS), SIGNAL_PEPTIDE (PHOBIUS), SignalP-TM (SIGNALP_GRAM_POSITIVE), SignalP-noTM (SIGNALP_EUK), SignalP-noTM (SIGNALP_GRAM_NEGATIVE), TMhelix (TMHMM)	no GO terms	no GO terms	AT1G29380.3	63.6	3.3e-29	127.1	1-to-1		AT1G29380.3	Carbohydrate-binding X8 domain superfamily protein						VIT_10s0003g02720	100	2.2e-72	269.6	1-to-1				49.2308		49.2308
VvCabSauv08_H0133F_005.ver1.0.g224830	4.0473	3.56787	3.32715	3.52685	3.65056	3.62418	3.52525	4.00954	3.17645	2.61491	3.49795	3.39087	3.82209	4.19995	4.07077	3.9856	3.60894	4.12721	4.14152	3.38464	4.37693	3.45305	3.3597	3.62234	-0.479526	-0.552574	SIGNAL_PEPTIDE (PHOBIUS), SIGNAL_PEPTIDE_C_REGION (PHOBIUS), SIGNAL_PEPTIDE_N_REGION (PHOBIUS), NON_CYTOPLASMIC_DOMAIN (PHOBIUS), SIGNAL_PEPTIDE_H_REGION (PHOBIUS)	0	0	0	0	SIGNAL_PEPTIDE (PHOBIUS), SIGNAL_PEPTIDE_C_REGION (PHOBIUS), SIGNAL_PEPTIDE_N_REGION (PHOBIUS), NON_CYTOPLASMIC_DOMAIN (PHOBIUS), SIGNAL_PEPTIDE_H_REGION (PHOBIUS)	no GO terms	no GO terms														VIT_10s0003g02710	100	1.2e-15	79.3	1-to-1
VvCabSauv08_H0133F_005.ver1.0.g224840	2.38529	2.22444	1.9699	2.10266	2.59184	2.39692	2.94873	2.77816	2.34903	2.64247	3.09698	2.98658	2.12642	2.54528	2.61132	1.83406	2.30005	2.57965	2.855	2.15482	2.21707	2.68499	2.65025	2.37899	0.715463	0.143733	Pre-mRNA-processing factor	F:GO:0005515, P:GO:0006139	F:protein binding, P:nucleobase-containing compound metabolic process	0	0	IPR003107 (SMART), IPR011990 (G3DSA:1.25.40.GENE3D), PTHR17204 (PANTHER), PTHR17204:SF31 (PANTHER), IPR011990 (SUPERFAMILY)	F:GO:0005515, P:GO:0006396	F:protein binding, P:RNA processing	AT5G46400.1	57.6	1.8e-87	320.5	1-to-1		AT5G46400.1	Tetratricopeptide repeat (TPR)-like superfamily protein		"PRP39-2"			PRP39-2%3B INVOLVED IN: RNA processing%3B LOCATED IN: intracellular%3B EXPRESSED IN: 21 plant structures%3B EXPRESSED DURING: 13 growth stages%3B CONTAINS InterPro DOMAIN/s: RNA-processing protein%2C HAT helix (InterPro:IPR003107)%3B BEST Arabidopsis thaliana protein match is: Tetratricopeptide repeat (TPR)-like superfamily protein (TAIR:AT1G04080.1)%3B Has 41473 Blast hits to 19964 proteins in 957 species: Archae - 8%3B Bacteria - 2112%3B Metazoa - 13232%3B Fungi - 4812%3B Plants - 3812%3B Viruses - 173%3B Other Eukaryotes - 17324 (source: NCBI BLink).	VIT_10s0003g02700	99.2	1.6e-154	542.3	1-to-1				31.4644		31.4644		"PRP39-2"
VvCabSauv08_H0133F_005.ver1.0.g224850	2.47323	2.53425	2.43484	2.65065	2.75108	2.29161	2.64972	2.35859	2.51518	2.19338	3.03686	2.05191	2.55555	2.54309	1.99168	2.64467	2.3449	2.81415	2.97349	2.58282	2.78312	3.06315	2.77953	2.85802	-0.0533892	0.536796	Pre-mRNA-processing factor	F:GO:0003824, P:GO:0009058, F:GO:0005488, P:GO:0009987	F:catalytic activity, P:biosynthetic process, F:binding, P:cellular process	EC:4.1.1.28, EC:4.1.1.25	Aromatic-L-amino-acid decarboxylase, Tyrosine decarboxylase	Coil (COILS), Coil (COILS), mobidb-lite (MOBIDB_LITE), mobidb-lite (MOBIDB_LITE), mobidb-lite (MOBIDB_LITE), PTHR17204:SF31 (PANTHER), PTHR17204 (PANTHER)	no GO terms	no GO terms														VIT_10s0003g02700	99.6	1.7e-264	909.1	1-to-1				31.4644		31.4644
VvCabSauv08_H0133F_005.ver1.0.g224860	3.89067	3.21186	3.68501	3.98185	3.56792	3.59871	3.72611	4.10672	3.26291	3.64838	4.02143	4.21888	3.58872	4.02474	3.71522	4.20335	3.95182	3.70127	4.26156	4.01538	4.21147	4.00431	4.12293	3.79098	0.367049	0.196519	CTD small phosphatase 2-A isoform X1	P:GO:0009056, P:GO:0007165, P:GO:0006464, P:GO:0006950, F:GO:0000166, C:GO:0005634, P:GO:0009628, C:GO:0005856, C:GO:0005737, P:GO:0006629, P:GO:0016043, F:GO:0016301, F:GO:0016787	P:catabolic process, P:signal transduction, P:cellular protein modification process, P:response to stress, F:nucleotide binding, C:nucleus, P:response to abiotic stimulus, C:cytoskeleton, C:cytoplasm, P:lipid metabolic process, P:cellular component organization, F:kinase activity, F:hydrolase activity	EC:2.7.11, EC:3.1.3.16, EC:3.1.3.41, EC:3.1.1.1, EC:3.1.1.3	Transferring phosphorus-containing groups, Protein-serine/threonine phosphatase, 4-nitrophenylphosphatase, Carboxylesterase, Triacylglycerol lipase	IPR004274 (SMART), IPR004274 (PFAM), IPR011948 (TIGRFAM), IPR023214 (G3DSA:3.40.50.GENE3D), PTHR12210:SF76 (PANTHER), PTHR12210 (PANTHER), IPR004274 (PROSITE_PROFILES), IPR023214 (SUPERFAMILY)	F:GO:0016791	F:phosphatase activity	AT4G18140.4	49	2e-111	401	1-to-many	AT4G18140.5,AT4G18140.6	AT4G18140.4	SCP1-like small phosphatase 4b		"SSP4b"		SCP1-like small phosphatase 4b		VIT_10s0003g02690	100	2.9e-279	957.6	1-to-1				45.3027		45.3027		"SSP4b"
VvCabSauv08_H0133F_005.ver1.0.g224870	0.629902	0.582648	0.485427	0.803404	0.882625	0.980998	0.9281	0.635374	0.57742	0.398304	0.454698	0.590801	0.78833	0.889051	0.304886	0.33607	0.598966	0.884588	0.707791	0.456275	0.695619	0.431932	0.105641	0.217366	-0.0847245	-0.409109	Phytochrome E	P:GO:0009791, P:GO:0006464, P:GO:0009058, C:GO:0005654, P:GO:0009607, P:GO:0009628, P:GO:0009606, C:GO:0005829, P:GO:0019725, P:GO:0007267, F:GO:0003682, F:GO:0004872, F:GO:0004871, P:GO:0006810, P:GO:0006139, C:GO:0005886, P:GO:0006950, P:GO:0000003, F:GO:0003677, F:GO:0005515, P:GO:0006629, P:GO:0009719, P:GO:0016043, P:GO:0015979, F:GO:0016301	P:post-embryonic development, P:cellular protein modification process, P:biosynthetic process, C:nucleoplasm, P:response to biotic stimulus, P:response to abiotic stimulus, P:tropism, C:cytosol, P:cellular homeostasis, P:cell-cell signaling, F:chromatin binding, F:receptor activity, F:signal transducer activity, P:transport, P:nucleobase-containing compound metabolic process, C:plasma membrane, P:response to stress, P:reproduction, F:DNA binding, F:protein binding, P:lipid metabolic process, P:response to endogenous stimulus, P:cellular component organization, P:photosynthesis, F:kinase activity	EC:2.7.13.3	Histidine kinase	IPR001294 (PRINTS), IPR000014 (SMART), IPR003018 (SMART), IPR003661 (SMART), IPR003594 (SMART), IPR003018 (PFAM), IPR003661 (PFAM), IPR012129 (PIRSF), IPR029016 (G3DSA:3.30.450.GENE3D), IPR013515 (PFAM), IPR013767 (PFAM), IPR003594 (G3DSA:3.30.565.GENE3D), G3DSA:3.30.450.20 (GENE3D), G3DSA:3.30.450.20 (GENE3D), IPR013654 (PFAM), IPR000014 (TIGRFAM), G3DSA:3.30.450.20 (GENE3D), IPR003594 (PFAM), mobidb-lite (MOBIDB_LITE), PTHR43719 (PANTHER), PTHR43719:SF5 (PANTHER), IPR013516 (PROSITE_PATTERNS), IPR016132 (PROSITE_PROFILES), IPR005467 (PROSITE_PROFILES), IPR000014 (PROSITE_PROFILES), IPR000700 (PROSITE_PROFILES), IPR000014 (CDD), IPR000014 (CDD), cd00082 (CDD), cd00075 (CDD), IPR029016 (SUPERFAMILY), IPR000014 (SUPERFAMILY), IPR003594 (SUPERFAMILY), IPR000014 (SUPERFAMILY), IPR000014 (SUPERFAMILY), IPR029016 (SUPERFAMILY)	F:GO:0000155, F:GO:0005515, F:GO:0042803, P:GO:0009585, P:GO:0009584, P:GO:0007165, F:GO:0009881, P:GO:0000160, P:GO:0006355, P:GO:0018298, P:GO:0017006	F:phosphorelay sensor kinase activity, F:protein binding, F:protein homodimerization activity, P:red, far-red light phototransduction, P:detection of visible light, P:signal transduction, F:photoreceptor activity, P:phosphorelay signal transduction system, P:regulation of transcription, DNA-templated, P:protein-chromophore linkage, P:protein-tetrapyrrole linkage	AT4G18130.1	67.1	0	1474.1	1-to-1		AT4G18130.1	phytochrome E	member of Histidine Kinase	"PHYE"		phytochrome E	phytochrome E (PHYE)%3B FUNCTIONS IN: protein histidine kinase activity%2C G-protein coupled photoreceptor activity%2C signal transducer activity%3B INVOLVED IN: in 8 processes%3B LOCATED IN: membrane%3B EXPRESSED IN: 22 plant structures%3B EXPRESSED DURING: 13 growth stages%3B CONTAINS InterPro DOMAIN/s: Phytochrome%2C central region (InterPro:IPR013515)%2C Signal transduction histidine kinase%2C core (InterPro:IPR005467)%2C PAS fold (InterPro:IPR013767)%2C PAS (InterPro:IPR000014)%2C Phytochrome chromophore attachment domain (InterPro:IPR016132)%2C ATPase-like%2C ATP-binding domain (InterPro:IPR003594)%2C PAS fold-2 (InterPro:IPR013654)%2C Phytochrome A/B/C/D/E (InterPro:IPR012129)%2C Phytochrome (InterPro:IPR001294)%2C Signal transduction histidine kinase%2C subgroup 1%2C dimerisation/phosphoacceptor domain (InterPro:IPR003661)%2C Phytochrome chromophore binding site (InterPro:IPR013516)%2C GAF (InterPro:IPR003018)%3B BEST Arabidopsis thaliana protein match is: phytochrome B (TAIR:AT2G18790.1)%3B Has 25391 Blast hits to 25044 proteins in 3724 species: Archae - 289%3B Bacteria - 19481%3B Metazoa - 8%3B Fungi - 476%3B Plants - 4006%3B Viruses - 9%3B Other Eukaryotes - 1122 (source: NCBI BLink).	VIT_10s0003g02680	100	0	2094.3	1-to-1		"PHYE"	"PHYE"	65.8444	"PHYE"	65.8444		"PHYE"
VvCabSauv08_H0133F_005.ver1.0.g224880	0.421366	0.361964	0.424695	0.188502	0.334259	0.370218	0.18995	0	0.189377	0.828332	0.255341	1.07185	0	0.439395	0	0	0	0	0	0.166496	0	0	0	0.362673	0.315833	-0.0255742	MADS-box transcription factor family	F:GO:0000166, F:GO:0003677, C:GO:0005634, F:GO:0005515, F:GO:0003824, P:GO:0009058, P:GO:0006139	F:nucleotide binding, F:DNA binding, C:nucleus, F:protein binding, F:catalytic activity, P:biosynthetic process, P:nucleobase-containing compound metabolic process	0	0	IPR002100 (PRINTS), IPR002100 (SMART), IPR002100 (PFAM), IPR002100 (G3DSA:3.40.1810.GENE3D), PTHR11945:SF253 (PANTHER), PTHR11945 (PANTHER), IPR002100 (PROSITE_PROFILES), IPR002100 (SUPERFAMILY)	F:GO:0003677, F:GO:0046983	F:DNA binding, F:protein dimerization activity	AT5G60440.1	41.4	3.5e-25	113.2	1-to-1		AT5G60440.1	AGAMOUS-like 62	AGL62 encodes a Type I MADS domain protein that likely functions as a transcription factor. It is expressed AGL62 is expressed exclusively in the endosperm. AGL62 supresses suppresses cellularization during the syncytial phase of endosperm development.	"AGL62"		AGAMOUS-like 62	AGAMOUS-like 62 (AGL62)%3B FUNCTIONS IN: DNA binding%2C sequence-specific DNA binding transcription factor activity%3B INVOLVED IN: cellularization of endosperm%2C endosperm development%3B LOCATED IN: nucleus%3B EXPRESSED IN: 15 plant structures%3B EXPRESSED DURING: 7 growth stages%3B CONTAINS InterPro DOMAIN/s: Transcription factor%2C MADS-box (InterPro:IPR002100)%3B BEST Arabidopsis thaliana protein match is: MADS-box transcription factor family protein (TAIR:AT4G36590.1)%3B Has 1807 Blast hits to 1807 proteins in 277 species: Archae - 0%3B Bacteria - 0%3B Metazoa - 736%3B Fungi - 347%3B Plants - 385%3B Viruses - 0%3B Other Eukaryotes - 339 (source: NCBI BLink).	VIT_10s0003g03970	74.6	1.4e-70	263.1	1-to-1				27.619		27.619	"VviMADS1A2b"	"VviMADS1A2b"
VvCabSauv08_H0133F_005.ver1.0.g224890	2.1729	2.31357	1.94627	2.03205	2.44631	2.51662	2.21804	2.19828	2.62705	3.10105	2.33087	1.80558	1.85639	1.97305	1.84561	1.99455	1.58902	2.6088	2.2533	2.2801	2.02137	2.56697	2.45515	2.91371	0.268256	0.753599	MEI2-like 3	F:GO:0004872, F:GO:0005488, F:GO:0004871, C:GO:0005886	F:receptor activity, F:binding, F:signal transducer activity, C:plasma membrane	0	0	IPR007201 (PFAM), PTHR24012 (PANTHER), PTHR24012:SF634 (PANTHER)	no GO terms	no GO terms	AT5G07290.1	59.2	2.1e-21	100.5	1-to-1		AT5G07290.1	MEI2-like 4	AML4 A member of mei2-like gene family%2C predominantly plant-based family of genes encoding RNA binding proteins with characteristic presence of a highly conserved RNA binding motif first described in the mei2 gene of the fission yeast S. pombe. In silico analyses reveal nine mei2 -like genes in A. thaliana. They were grouped into four distinct clades%2C based on overall sequence similarity and subfamily-specific sequence elements. AML4 is a member of two sister clades of mei2-like gene family%2C AML1 through AML5%2C and belongs to the clade named ALM14. AML4 is expressed during embryo development (heart and torpedo stage) and in vegetative and floral apices.	"ML4"	AML4,MEI2-like 4	MEI2-like 4	MEI2-like 4 (ML4)%3B FUNCTIONS IN: RNA binding%2C nucleotide binding%2C nucleic acid binding%3B INVOLVED IN: meristem development%3B LOCATED IN: cellular_component unknown%3B EXPRESSED IN: 27 plant structures%3B EXPRESSED DURING: 15 growth stages%3B CONTAINS InterPro DOMAIN/s: RNA recognition motif%2C RNP-1 (InterPro:IPR000504)%2C RNA recognition motif 2 (InterPro:IPR007201)%2C Nucleotide-binding%2C alpha-beta plait (InterPro:IPR012677)%3B BEST Arabidopsis thaliana protein match is: MEI2-like protein 1 (TAIR:AT5G61960.2)%3B Has 1807 Blast hits to 1807 proteins in 277 species: Archae - 0%3B Bacteria - 0%3B Metazoa - 736%3B Fungi - 347%3B Plants - 385%3B Viruses - 0%3B Other Eukaryotes - 339 (source: NCBI BLink).	VIT_10s0003g02670	54.9	5.3e-45	177.9	1-to-1		"ML5"	"ML5"	56.3348	"ML5"	56.3348		"ML4"
VvCabSauv08_H0133F_005.ver1.0.g224900	0	0	0	0	0	1.02919	1.6099	0	0	1.85302	0	0	0.903775	0	1.88722	0	0	0	0	1.65899	0	0.545936	1.51664	1.32043	0.617672	0.19734	MEI2-like 2 isoform X1	F:GO:0004872, F:GO:0005488, F:GO:0004871, C:GO:0005886	F:receptor activity, F:binding, F:signal transducer activity, C:plasma membrane	0	0	mobidb-lite (MOBIDB_LITE), PTHR24012 (PANTHER), PTHR24012:SF614 (PANTHER)	no GO terms	no GO terms	AT1G29400.1	44.5	1.9e-25	114	1-to-many	AT1G29400.2,AT1G29400.3	AT1G29400.1	MEI2-like protein 5	A member of mei2-like gene family%2C predominantly plant-based family of genes encoding RNA binding proteins with characteristic presence of a highly conserved RNA binding motif first described in the mei2 gene of the fission yeast S. pombe. In silico analyses reveal nine mei2 -like genes in A. thaliana. They were grouped into four distinct clades%2C based on overall sequence similarity and subfamily-specific sequence elements. AML5 is a member of two sister clades of mei2-like gene family%2C AML1 through AML5%2C and belongs to the clade named ALM235. Among mei2-like genes%2C AML5 is the transcript with highest frequency of alternative splicing. Expression was detected during embryo development (heart and torpedo stage) and in vegetative and floral apices.	"ML5"	AML5,MEI2-like protein 5	MEI2-like protein 5	MEI2-like protein 5 (ML5)%3B FUNCTIONS IN: RNA binding%2C nucleotide binding%2C nucleic acid binding%3B LOCATED IN: cellular_component unknown%3B EXPRESSED IN: 30 plant structures%3B EXPRESSED DURING: 16 growth stages%3B CONTAINS InterPro DOMAIN/s: RNA recognition motif%2C RNP-1 (InterPro:IPR000504)%2C RNA recognition motif 2 (InterPro:IPR007201)%2C Nucleotide-binding%2C alpha-beta plait (InterPro:IPR012677)%3B BEST Arabidopsis thaliana protein match is: MEI2-like 3 (TAIR:AT4G18120.2)%3B Has 6286 Blast hits to 5534 proteins in 358 species: Archae - 4%3B Bacteria - 106%3B Metazoa - 3187%3B Fungi - 1009%3B Plants - 1245%3B Viruses - 0%3B Other Eukaryotes - 735 (source: NCBI BLink).	VIT_10s0003g02670	88.3	5.8e-98	354	1-to-1		"ML5"	"ML5"	56.3348	"ML5"	56.3348		"ML5"
VvCabSauv08_H0133F_005.ver1.0.g224920	3.23656	3.01589	2.79072	3.11443	3.50753	3.02396	3.66405	3.96739	3.20006	2.91887	3.63571	3.77001	2.81295	3.14195	3.131	3.00652	3.03418	2.91457	3.00472	3.27964	3.24678	3.29801	3.01737	2.91488	0.427139	0.0481197	16S rRNA processing family	P:GO:0009056, P:GO:0006629, C:GO:0009536, P:GO:0009987, F:GO:0016787	P:catabolic process, P:lipid metabolic process, C:plastid, P:cellular process, F:hydrolase activity	EC:3.1.1.1, EC:3.1.1.3	Carboxylesterase, Triacylglycerol lipase	IPR029044 (G3DSA:3.90.550.GENE3D), PTHR11952 (PANTHER), PTHR11952:SF16 (PANTHER), IPR029044 (SUPERFAMILY)	no GO terms	no GO terms	AT5G46420.1	38.7	7.9e-61	232.3	1-to-1		AT5G46420.1	16S rRNA processing protein RimM family					16S rRNA processing protein RimM family%3B FUNCTIONS IN: ribosome binding%2C nucleotidyltransferase activity%3B INVOLVED IN: metabolic process%2C rRNA processing%2C ribosome biogenesis%3B LOCATED IN: chloroplast%3B EXPRESSED IN: 22 plant structures%3B EXPRESSED DURING: 13 growth stages%3B CONTAINS InterPro DOMAIN/s: PRC-barrel (InterPro:IPR007903)%2C UTP--glucose-1-phosphate uridylyltransferase (InterPro:IPR002618)%2C RimM protein (InterPro:IPR002676)%2C 16S rRNA processing protein RimM (InterPro:IPR011961)%3B BEST Arabidopsis thaliana protein match is: N-acetylglucosamine-1-phosphate uridylyltransferase 1 (TAIR:AT1G31070.2)%3B Has 35333 Blast hits to 34131 proteins in 2444 species: Archae - 798%3B Bacteria - 22429%3B Metazoa - 974%3B Fungi - 991%3B Plants - 531%3B Viruses - 0%3B Other Eukaryotes - 9610 (source: NCBI BLink).	VIT_10s0003g02660	100	6e-177	617.1	1-to-1				47.5188		47.5188
VvCabSauv08_H0133F_005.ver1.0.g224930	7.69328	7.85846	7.75143	7.88883	7.81076	7.6315	7.61376	7.76956	7.9089	7.61056	7.68377	7.95963	7.33324	7.50759	7.58225	7.59462	7.61975	7.29012	7.62923	7.47998	7.41749	7.66281	7.55814	7.38723	-0.0164034	0.0616984	60S ribosomal L32-1-like	F:GO:0005198, C:GO:0005829, C:GO:0005730, C:GO:0005840, P:GO:0006412	F:structural molecule activity, C:cytosol, C:nucleolus, C:ribosome, P:translation	0	0	IPR001515 (SMART), IPR001515 (PFAM), PTHR23413 (PANTHER), IPR001515 (PRODOM), IPR001515 (CDD), IPR001515 (SUPERFAMILY)	F:GO:0003735, C:GO:0005840, C:GO:0005622, P:GO:0006412	F:structural constituent of ribosome, C:ribosome, C:intracellular, P:translation	AT4G18100.1	86.5	2e-61	233	1-to-1		AT4G18100.1	Ribosomal protein L32e					Ribosomal protein L32e%3B FUNCTIONS IN: structural constituent of ribosome%3B INVOLVED IN: translation%2C ribosome biogenesis%3B LOCATED IN: cytosolic ribosome%2C ribosome%2C cytosolic large ribosomal subunit%2C nucleolus%3B EXPRESSED IN: callus%2C pollen tube%2C leaf%3B CONTAINS InterPro DOMAIN/s: Ribosomal protein L32e (InterPro:IPR001515)%2C Ribosomal protein L32e%2C conserved site (InterPro:IPR018263)%3B BEST Arabidopsis thaliana protein match is: Ribosomal protein L32e (TAIR:AT5G46430.2)%3B Has 1807 Blast hits to 1807 proteins in 277 species: Archae - 0%3B Bacteria - 0%3B Metazoa - 736%3B Fungi - 347%3B Plants - 385%3B Viruses - 0%3B Other Eukaryotes - 339 (source: NCBI BLink).	VIT_10s0003g02650	100	1.2e-70	262.7	1-to-1		"RPL32A"	"RPL32A"	82.7068	"RPL32A"	82.7068		"RPL32A"
VvCabSauv08_H0133F_005.ver1.0.g224940	0.917527	0.89589	0.762934	0.973643	0.786345	0.906232	1.41531	0.996551	0.675026	0.766215	0.724514	1.21192	0	0.459827	0.88099	0	0.774945	0.674072	0.97624	0.875075	0.470713	1.21284	0.275845	0.370433	0.0420982	0.172767	family transposase	F:GO:0003676	F:nucleic acid binding	0	0	Coil (COILS), IPR006564 (SMART), IPR004332 (PFAM), IPR007527 (PFAM), IPR018289 (PFAM), mobidb-lite (MOBIDB_LITE), PTHR31973:SF40 (PANTHER), PTHR31973 (PANTHER), IPR007527 (PROSITE_PROFILES), IPR001878 (SUPERFAMILY)	F:GO:0003676, F:GO:0008270	F:nucleic acid binding, F:zinc ion binding	AT1G49920.1	34.6	3e-94	344.7	1-to-many	AT1G49920.2	AT1G49920.1	MuDR family transposase					MuDR family transposase%3B FUNCTIONS IN: zinc ion binding%3B INVOLVED IN: biological_process unknown%3B LOCATED IN: cellular_component unknown%3B EXPRESSED IN: flower%3B EXPRESSED DURING: petal differentiation and expansion stage%3B CONTAINS InterPro DOMAIN/s: MULE transposase%2C conserved domain (InterPro:IPR018289)%2C Zinc finger%2C PMZ-type (InterPro:IPR006564)%2C Zinc finger%2C SWIM-type (InterPro:IPR007527)%2C Transposase%2C MuDR%2C plant (InterPro:IPR004332)%3B BEST Arabidopsis thaliana protein match is: MuDR family transposase (TAIR:AT1G64260.1)%3B Has 26408 Blast hits to 9010 proteins in 522 species: Archae - 72%3B Bacteria - 1697%3B Metazoa - 8826%3B Fungi - 3151%3B Plants - 2780%3B Viruses - 610%3B Other Eukaryotes - 9272 (source: NCBI BLink).	VIT_03s0088g01070	27.9	3.6e-67	253.8	1-to-1				49.9142		49.9142
VvCabSauv08_H0133F_005.ver1.0.g224950	0	0.30953	0.285084	0	0.686534	0.21457	0.558982	0	0.474836	0.138208	0.423385	0.0924185	0.362313	0.2697	0.230675	0.127355	0.308472	0.268438	0	0.282756	0.705498	0.302254	0.395208	0	0.019799	-0.0550756	pentatricopeptide repeat-containing mitochondrial isoform X1	F:GO:0003723, F:GO:0005515, C:GO:0005739, F:GO:0004518	F:RNA binding, F:protein binding, C:mitochondrion, F:nuclease activity	0	0	IPR002885 (PFAM), G3DSA:3.30.2320.10 (GENE3D), IPR002885 (PFAM), IPR011990 (G3DSA:1.25.40.GENE3D), IPR032867 (PFAM), IPR002885 (PFAM), IPR002885 (TIGRFAM), IPR011990 (G3DSA:1.25.40.GENE3D), PTHR24015 (PANTHER), PTHR24015:SF943 (PANTHER), IPR002885 (PROSITE_PROFILES)	F:GO:0008270, F:GO:0005515	F:zinc ion binding, F:protein binding	AT5G46460.1	60.5	5.9e-170	595.9	1-to-1		AT5G46460.1	Pentatricopeptide repeat (PPR) superfamily protein					Pentatricopeptide repeat (PPR) superfamily protein%3B INVOLVED IN: biological_process unknown%3B LOCATED IN: mitochondrion%3B EXPRESSED IN: 20 plant structures%3B EXPRESSED DURING: 11 growth stages%3B CONTAINS InterPro DOMAIN/s: Pentatricopeptide repeat (InterPro:IPR002885)%3B BEST Arabidopsis thaliana protein match is: Tetratricopeptide repeat (TPR)-like superfamily protein (TAIR:AT4G02750.1)%3B Has 1807 Blast hits to 1807 proteins in 277 species: Archae - 0%3B Bacteria - 0%3B Metazoa - 736%3B Fungi - 347%3B Plants - 385%3B Viruses - 0%3B Other Eukaryotes - 339 (source: NCBI BLink).	VIT_10s0003g02630	100	4.9e-277	950.7	1-to-1		"PCMP-H49"	"PCMP-H49"	62.4242	"PCMP-H49"	62.4242		"PCMP-H49"
VvCabSauv08_H0133F_005.ver1.0.g224960	0	2.41148	1.83891	0.903141	0.406304	1.22957	1.67171	0	1.93079	1.98874	2.02239	2.11551	0.479378	1.33699	1.74286	0.615995	1.52632	1.12817	2.37521	1.04967	2.31301	1.8908	1.64447	0.726019	0.62542	0.23402	TRANSMEMBRANE (PHOBIUS), NON_CYTOPLASMIC_DOMAIN (PHOBIUS), CYTOPLASMIC_DOMAIN (PHOBIUS), TRANSMEMBRANE (PHOBIUS), CYTOPLASMIC_DOMAIN (PHOBIUS), TMhelix (TMHMM)	0	0	0	0	TRANSMEMBRANE (PHOBIUS), NON_CYTOPLASMIC_DOMAIN (PHOBIUS), CYTOPLASMIC_DOMAIN (PHOBIUS), TRANSMEMBRANE (PHOBIUS), CYTOPLASMIC_DOMAIN (PHOBIUS), TMhelix (TMHMM)	no GO terms	no GO terms
VvCabSauv08_H0133F_005.ver1.0.g224970	4.27414	4.4279	4.64431	3.61292	3.3632	4.35144	3.36291	3.16918	3.80896	3.859	4.15817	4.46327	3.00354	3.61679	4.3545	3.85459	3.09608	4.22906	3.59319	3.33871	4.13223	4.2431	3.96858	4.13486	-0.288636	0.457233	IPR008390 (PFAM), PTHR33294:SF8 (PANTHER), PTHR33294 (PANTHER), CYTOPLASMIC_DOMAIN (PHOBIUS), TRANSMEMBRANE (PHOBIUS), NON_CYTOPLASMIC_DOMAIN (PHOBIUS), TMhelix (TMHMM)	0	0	0	0	IPR008390 (PFAM), PTHR33294:SF8 (PANTHER), PTHR33294 (PANTHER), CYTOPLASMIC_DOMAIN (PHOBIUS), TRANSMEMBRANE (PHOBIUS), NON_CYTOPLASMIC_DOMAIN (PHOBIUS), TMhelix (TMHMM)	no GO terms	no GO terms	AT1G29520.1	78.9	5.5e-11	64.3	1-to-1		AT1G29520.1	AWPM-19-like family protein					AWPM-19-like family protein%3B FUNCTIONS IN: molecular_function unknown%3B INVOLVED IN: biological_process unknown%3B LOCATED IN: endomembrane system%2C membrane%3B EXPRESSED IN: 22 plant structures%3B EXPRESSED DURING: 13 growth stages%3B CONTAINS InterPro DOMAIN/s: AWPM-19-like (InterPro:IPR008390)%3B BEST Arabidopsis thaliana protein match is: AWPM-19-like family protein (TAIR:AT5G46530.1)%3B Has 177 Blast hits to 177 proteins in 19 species: Archae - 0%3B Bacteria - 0%3B Metazoa - 0%3B Fungi - 0%3B Plants - 177%3B Viruses - 0%3B Other Eukaryotes - 0 (source: NCBI BLink).	VIT_10s0003g02620	100	7.9e-17	82.8	1-to-1				74.2138		74.2138
VvCabSauv08_H0133F_005.ver1.0.g224980	5.75962	5.5969	5.96859	6.51381	6.2197	6.31749	6.44965	6.55723	6.23533	6.59718	6.55498	6.6102	5.73292	6.09765	5.92272	6.24184	6.07965	6.12803	6.74403	6.73236	6.41468	6.81592	6.72573	6.82028	0.812418	0.869546	hypothetical protein POPTR_0011s02960g	0	0	0	0	mobidb-lite (MOBIDB_LITE), mobidb-lite (MOBIDB_LITE), PTHR37187:SF3 (PANTHER), PTHR37187 (PANTHER)	no GO terms	no GO terms	AT2G34310.1	55.6	2.9e-05	48.1	1-to-many	AT2G34310.2,AT2G34310.3,AT2G34310.4,AT2G34310.5,AT2G34310.6,AT2G34310.7	AT2G34310.1	hypothetical protein					unknown protein%3B FUNCTIONS IN: molecular_function unknown%3B INVOLVED IN: biological_process unknown%3B LOCATED IN: cellular_component unknown%3B EXPRESSED IN: 24 plant structures%3B EXPRESSED DURING: 13 growth stages%3B BEST Arabidopsis thaliana protein match is: unknown protein (TAIR:AT1G29530.1)%3B Has 1236 Blast hits to 680 proteins in 89 species: Archae - 0%3B Bacteria - 0%3B Metazoa - 473%3B Fungi - 0%3B Plants - 332%3B Viruses - 0%3B Other Eukaryotes - 431 (source: NCBI BLink).	VIT_10s0003g02610	100	1.6e-100	363.6	1-to-1
VvCabSauv08_H0133F_005.ver1.0.g224990	0	0	0	0	0	0	0	0	0	0	0	0	0	0	0	0	0	0	0	0	0	0	0	0	0	0	Phosphatidylinositol N- GPI19 PIG-P subunit	C:GO:0016020, F:GO:0016740, P:GO:0006950	C:membrane, F:transferase activity, P:response to stress	0	0	CYTOPLASMIC_DOMAIN (PHOBIUS), NON_CYTOPLASMIC_DOMAIN (PHOBIUS), TRANSMEMBRANE (PHOBIUS), TMhelix (TMHMM)	no GO terms	no GO terms	AT2G39445.1	58.8	1.3e-14	76.6	1-to-many	AT2G39445.2,AT2G39445.3	AT2G39445.1	Phosphatidylinositol N-acetylglucosaminyltransferase%2C GPI19/PIG-P subunit					Phosphatidylinositol N-acetylglucosaminyltransferase%2C GPI19/PIG-P subunit%3B FUNCTIONS IN: molecular_function unknown%3B INVOLVED IN: biological_process unknown%3B LOCATED IN: chloroplast%3B CONTAINS InterPro DOMAIN/s: PIG-P (InterPro:IPR013717)%2C Phosphatidylinositol N-acetylglucosaminyltransferase%2C GPI19/PIG-P subunit (InterPro:IPR016542)%3B BEST Arabidopsis thaliana protein match is: Phosphatidylinositol N-acetylglucosaminyltransferase%2C GPI19/PIG-P subunit (TAIR:AT1G61280.1)%3B Has 338 Blast hits to 338 proteins in 148 species: Archae - 0%3B Bacteria - 0%3B Metazoa - 138%3B Fungi - 94%3B Plants - 57%3B Viruses - 0%3B Other Eukaryotes - 49 (source: NCBI BLink).	VIT_18s0089g00020	91	2.7e-29	124.4	1-to-1				65.0602		65.0602
VvCabSauv08_H0133F_005.ver1.0.g225000	0	0	0	0	0	0	0	0	0	0	0	0	0	0	0	0	0	0	0	0	0	0	0	0	0	0	heat shock cognate 70 kDa 2-like	P:GO:0007165, P:GO:0006464, P:GO:0009058, P:GO:0006259, P:GO:0006950, F:GO:0000166, C:GO:0005856, F:GO:0005515, P:GO:0008219, C:GO:0005739, C:GO:0016020, P:GO:0016043, C:GO:0005829, F:GO:0016301, F:GO:0030234	P:signal transduction, P:cellular protein modification process, P:biosynthetic process, P:DNA metabolic process, P:response to stress, F:nucleotide binding, C:cytoskeleton, F:protein binding, P:cell death, C:mitochondrion, C:membrane, P:cellular component organization, C:cytosol, F:kinase activity, F:enzyme regulator activity	EC:2.7.1.145, EC:2.7.1.74, EC:2.7.1.21	Deoxynucleoside kinase, Deoxycytidine kinase, Thymidine kinase	IPR013126 (PFAM), G3DSA:3.30.420.40 (GENE3D), PTHR19375:SF306 (PANTHER), PTHR19375 (PANTHER), SSF53067 (SUPERFAMILY)	no GO terms	no GO terms	AT5G02500.1	71.6	3e-21	99	1-to-many	AT5G02500.2	AT5G02500.1	heat shock cognate protein 70-1	encodes a member of heat shock protein 70 family.	"HSC70-1"	AT-HSC70-1,ARABIDOPSIS THALIANA HEAT SHOCK COGNATE PROTEIN 70-1,AtHsp70-1,HSC70,HEAT SHOCK COGNATE PROTEIN 70,HSP70-1,HEAT SHOCK PROTEIN 70-1	heat shock cognate protein 70-1	heat shock cognate protein 70-1 (HSC70-1)%3B FUNCTIONS IN: ATP binding%3B INVOLVED IN: protein folding%2C response to cadmium ion%2C response to cold%2C response to virus%2C response to heat%3B LOCATED IN: in 9 components%3B EXPRESSED IN: 29 plant structures%3B EXPRESSED DURING: 16 growth stages%3B CONTAINS InterPro DOMAIN/s: Heat shock protein 70%2C conserved site (InterPro:IPR018181)%2C Heat shock protein Hsp70 (InterPro:IPR001023)%2C Heat shock protein 70 (InterPro:IPR013126)%3B BEST Arabidopsis thaliana protein match is: Heat shock protein 70 (Hsp 70) family protein (TAIR:AT5G02490.1)%3B Has 34264 Blast hits to 33945 proteins in 4852 species: Archae - 163%3B Bacteria - 16558%3B Metazoa - 3831%3B Fungi - 1761%3B Plants - 1266%3B Viruses - 306%3B Other Eukaryotes - 10379 (source: NCBI BLink).	VIT_06s0004g04510	71.6	1.6e-21	99	1-to-1								"HSC70-1"
VvCabSauv08_H0133F_005.ver1.0.g225010	0	0	0	0	0	0	0	0	0	0	0	0	0	0	0	0	0	0	0	0	0	0	0	0	0	0	Myb SANT-like DNA-binding domain	0	0	0	0	IPR024752 (PFAM), mobidb-lite (MOBIDB_LITE), PTHR31704 (PANTHER), PTHR31704:SF40 (PANTHER)	no GO terms	no GO terms	AT4G02210.1	25.8	1.5e-15	82	1-to-many	AT4G02210.2	AT4G02210.1	Myb/SANT-like DNA-binding domain protein					unknown protein%3B BEST Arabidopsis thaliana protein match is: unknown protein (TAIR:AT2G24960.2)%3B Has 791 Blast hits to 465 proteins in 19 species: Archae - 0%3B Bacteria - 0%3B Metazoa - 0%3B Fungi - 17%3B Plants - 748%3B Viruses - 0%3B Other Eukaryotes - 26 (source: NCBI BLink).	VIT_07s0031g02450	62.6	5.4e-97	351.7	1-to-1
VvCabSauv08_H0135F_001.ver1.0.g225020	0	0	0	0.272614	0	0	0	0	0	0	0	0	0	0.422629	0	0	0	0.288197	0	0	0	0	0	0	0	-0.140876	disease resistance gene NBS-LRR family	F:GO:0000166, F:GO:0005515, P:GO:0006464, F:GO:0016301	F:nucleotide binding, F:protein binding, P:cellular protein modification process, F:kinase activity	EC:2.7.10, EC:2.7.11, EC:1.3.1.74, EC:2.7.10.2	Transferring phosphorus-containing groups, Transferring phosphorus-containing groups, 2-alkenal reductase (NAD(P)(+)), Non-specific protein-tyrosine kinase	Coil (COILS), PTHR23155:SF780 (PANTHER), PTHR23155 (PANTHER), cd14798 (CDD)	no GO terms	no GO terms	AT3G14470.1	24.7	2.6e-08	57.4	1-to-many	AT3G14470.2	AT3G14470.1	NB-ARC domain-containing disease resistance protein					NB-ARC domain-containing disease resistance protein%3B FUNCTIONS IN: protein binding%3B INVOLVED IN: apoptosis%2C defense response%3B LOCATED IN: endomembrane system%3B EXPRESSED IN: 23 plant structures%3B EXPRESSED DURING: 14 growth stages%3B CONTAINS InterPro DOMAIN/s: Leucine-rich repeat-containing protein (InterPro:IPR015766)%2C NB-ARC (InterPro:IPR002182)%2C Leucine-rich repeat (InterPro:IPR001611)%2C Disease resistance protein (InterPro:IPR000767)%3B BEST Arabidopsis thaliana protein match is: LRR and NB-ARC domains-containing disease resistance protein (TAIR:AT3G14460.1)%3B Has 25652 Blast hits to 19792 proteins in 681 species: Archae - 38%3B Bacteria - 1467%3B Metazoa - 4997%3B Fungi - 304%3B Plants - 18213%3B Viruses - 0%3B Other Eukaryotes - 633 (source: NCBI BLink).	VIT_09s0002g08300	95	5.7e-100	360.9	1-to-1
VvCabSauv08_H0135F_003.ver1.0.g225030	0	0	0	0	0	0	0	0	0	0	0	0	0	0	0	0	0	0	0	0	0	0	0	0	0	0	UPF0481 plant	0	0	0	0	IPR004158 (PFAM), PTHR31549 (PANTHER), PTHR31549:SF62 (PANTHER)	no GO terms	no GO terms	AT3G02645.1	47.4	2.9e-12	68.9	1-to-1		AT3G02645.1	transmembrane protein%2C putative (DUF247)					Plant protein of unknown function (DUF247)%3B CONTAINS InterPro DOMAIN/s: Protein of unknown function DUF247%2C plant (InterPro:IPR004158)%3B BEST Arabidopsis thaliana protein match is: Plant protein of unknown function (DUF247) (TAIR:AT3G50150.1).	VIT_09s0002g08590	97.3	8.9e-37	149.4	1-to-1				40.9949		40.9949
VvCabSauv08_H0135F_003.ver1.0.g225040	0	0	0	0	0	0	0	0	0	0	0	0	0	0	0	0	0	0	0	0	0	0	0	0	0	0	UPF0481 At3g02645	C:GO:0016020	C:membrane	0	0	IPR004158 (PFAM), PTHR31549 (PANTHER), PTHR31549:SF62 (PANTHER)	no GO terms	no GO terms	AT3G02645.1	46.1	2.6e-116	417.2	1-to-1		AT3G02645.1	transmembrane protein%2C putative (DUF247)					Plant protein of unknown function (DUF247)%3B CONTAINS InterPro DOMAIN/s: Protein of unknown function DUF247%2C plant (InterPro:IPR004158)%3B BEST Arabidopsis thaliana protein match is: Plant protein of unknown function (DUF247) (TAIR:AT3G50150.1).	VIT_09s0002g08580	96.4	4.7e-258	887.1	1-to-1				46.558		46.558
VvCabSauv08_H0135F_004.ver1.0.g225050	0	0	0	0	0	0	0	0	0	0	0	0	0	0	0	0	0	0	0	0	0	0	0	0	0	0	hypothetical protein CICLE_v10026944mg	F:GO:0000166, F:GO:0005515, P:GO:0008219, P:GO:0006464, P:GO:0006950, F:GO:0016787	F:nucleotide binding, F:protein binding, P:cell death, P:cellular protein modification process, P:response to stress, F:hydrolase activity	EC:3.1.3.16, EC:3.1.3.41, EC:3.6.1.15	Protein-serine/threonine phosphatase, 4-nitrophenylphosphatase, Nucleoside-triphosphate phosphatase	PTHR36312 (PANTHER), SIGNAL_PEPTIDE_N_REGION (PHOBIUS), NON_CYTOPLASMIC_DOMAIN (PHOBIUS), SIGNAL_PEPTIDE (PHOBIUS), SIGNAL_PEPTIDE_H_REGION (PHOBIUS), SIGNAL_PEPTIDE_C_REGION (PHOBIUS), SignalP-noTM (SIGNALP_EUK)	no GO terms	no GO terms	AT1G12663.1	34.5	6.9e-12	68.2	1-to-1		AT1G12663.1	thionin-like protein	Predicted to encode a PR (pathogenesis-related) protein. Belongs to the plant thionin (PR-13) family with the following members: At1g66100%2C At5g36910%2C At1g72260%2C At2g15010%2C At1g12663%2C At1g12660.				INVOLVED IN: defense response%3B LOCATED IN: endomembrane system%3B BEST Arabidopsis thaliana protein match is: unknown protein (TAIR:AT1G12672.2)%3B Has 42 Blast hits to 41 proteins in 8 species: Archae - 0%3B Bacteria - 0%3B Metazoa - 0%3B Fungi - 0%3B Plants - 42%3B Viruses - 0%3B Other Eukaryotes - 0 (source: NCBI BLink).	VIT_09s0002g07140	33	2.6e-10	62	1-to-1
VvCabSauv08_H0135F_004.ver1.0.g225060	0	0	0	0	0	0	0	0	0	0	0	0	0	0	0	0	0	0	0	0	0	0	0	0	0	0	hypothetical protein CICLE_v10026944mg	0	0	0	0	PTHR36312 (PANTHER), NON_CYTOPLASMIC_DOMAIN (PHOBIUS), SIGNAL_PEPTIDE_N_REGION (PHOBIUS), SIGNAL_PEPTIDE_C_REGION (PHOBIUS), SIGNAL_PEPTIDE_H_REGION (PHOBIUS), SIGNAL_PEPTIDE (PHOBIUS), SignalP-noTM (SIGNALP_EUK)	no GO terms	no GO terms	AT1G12663.1	36.3	1.5e-11	67	1-to-1		AT1G12663.1	thionin-like protein	Predicted to encode a PR (pathogenesis-related) protein. Belongs to the plant thionin (PR-13) family with the following members: At1g66100%2C At5g36910%2C At1g72260%2C At2g15010%2C At1g12663%2C At1g12660.				INVOLVED IN: defense response%3B LOCATED IN: endomembrane system%3B BEST Arabidopsis thaliana protein match is: unknown protein (TAIR:AT1G12672.2)%3B Has 42 Blast hits to 41 proteins in 8 species: Archae - 0%3B Bacteria - 0%3B Metazoa - 0%3B Fungi - 0%3B Plants - 42%3B Viruses - 0%3B Other Eukaryotes - 0 (source: NCBI BLink).	VIT_09s0002g07140	33	5.8e-10	60.8	1-to-1
VvCabSauv08_H0135F_005.ver1.0.g225070	0	0	0	0	0	0	0.140305	0	0	0	0	0	0	0	0	0	0	0	0	0	0	0	0	0	0	0	expansin-B15-like precursor	C:GO:0005618, C:GO:0016020, P:GO:0016043, P:GO:0009653, C:GO:0005576, P:GO:0016049, P:GO:0000003	C:cell wall, C:membrane, P:cellular component organization, P:anatomical structure morphogenesis, C:extracellular region, P:cell growth, P:reproduction	0	0	IPR007118 (PRINTS), IPR005795 (PRINTS), IPR007112 (SMART), IPR009009 (PFAM), IPR007117 (PFAM), IPR007117 (G3DSA:2.60.40.GENE3D), IPR009009 (G3DSA:2.40.40.GENE3D), PTHR31692:SF40 (PANTHER), PTHR31692 (PANTHER), SIGNAL_PEPTIDE (PHOBIUS), SIGNAL_PEPTIDE_C_REGION (PHOBIUS), SIGNAL_PEPTIDE_H_REGION (PHOBIUS), NON_CYTOPLASMIC_DOMAIN (PHOBIUS), SIGNAL_PEPTIDE_N_REGION (PHOBIUS), PS51257 (PROSITE_PROFILES), IPR007112 (PROSITE_PROFILES), IPR007117 (PROSITE_PROFILES), SignalP-noTM (SIGNALP_EUK), IPR009009 (SUPERFAMILY), IPR007117 (SUPERFAMILY)	C:GO:0005576, P:GO:0019953	C:extracellular region, P:sexual reproduction	AT1G65680.1	58	2.3e-83	307	1-to-1		AT1G65680.1	expansin B2	member of BETA-EXPANSINS. Naming convention from the Expansin Working Group (Kende et al%2C 2004. Plant Mol Bio)	"EXPB2"	ATEXPB2,expansin B2,ATHEXP BETA 1.4	expansin B2	expansin B2 (EXPB2)%3B INVOLVED IN: plant-type cell wall modification involved in multidimensional cell growth%2C unidimensional cell growth%2C plant-type cell wall loosening%3B LOCATED IN: endomembrane system%2C extracellular region%3B EXPRESSED IN: root%3B CONTAINS InterPro DOMAIN/s: Barwin-related endoglucanase (InterPro:IPR009009)%2C Pollen allergen%2C N-terminal (InterPro:IPR014734)%2C Rare lipoprotein A (InterPro:IPR005132)%2C Major pollen allergen Lol pI (InterPro:IPR005795)%2C Expansin/Lol pI (InterPro:IPR007118)%2C Expansin 45%2C endoglucanase-like (InterPro:IPR007112)%2C Pollen allergen/expansin%2C C-terminal (InterPro:IPR007117)%3B BEST Arabidopsis thaliana protein match is: expansin B4 (TAIR:AT2G45110.1)%3B Has 2190 Blast hits to 2184 proteins in 158 species: Archae - 0%3B Bacteria - 20%3B Metazoa - 0%3B Fungi - 26%3B Plants - 2110%3B Viruses - 0%3B Other Eukaryotes - 34 (source: NCBI BLink).	VIT_09s0002g08510	98.9	2.6e-163	571.6	1-to-1								"EXPB2"
VvCabSauv08_H0135F_005.ver1.0.g225080	0	0	0.107492	0	0	0	0	0.131679	0	0	0	0.249578	0	0	0	0	0	0	0	0.276891	0	0.112479	0	0	0.0473617	0.0374929	F box family	F:GO:0005515	F:protein binding	0	0	G3DSA:1.20.1280.50 (GENE3D), IPR017451 (TIGRFAM), IPR001810 (PFAM), IPR015915 (G3DSA:2.120.10.GENE3D), PTHR32133 (PANTHER), PTHR32133:SF212 (PANTHER), IPR001810 (SUPERFAMILY)	F:GO:0005515	F:protein binding	AT5G07610.1	32.9	2.3e-50	197.6	1-to-1		AT5G07610.1	F-box family protein					F-box family protein%3B CONTAINS InterPro DOMAIN/s: F-box domain%2C cyclin-like (InterPro:IPR001810)%2C F-box domain%2C Skp2-like (InterPro:IPR022364)%2C F-box associated interaction domain (InterPro:IPR017451)%3B BEST Arabidopsis thaliana protein match is: F-box family protein (TAIR:AT5G49610.1)%3B Has 1807 Blast hits to 1807 proteins in 277 species: Archae - 0%3B Bacteria - 0%3B Metazoa - 736%3B Fungi - 347%3B Plants - 385%3B Viruses - 0%3B Other Eukaryotes - 339 (source: NCBI BLink).	VIT_09s0002g08520	86.9	9e-187	649.8	1-to-1				37.9679		37.9679
VvCabSauv08_H0135F_006.ver1.0.g225090	0	0	0	0	0	0	0	0	0	0	0	0	0	0	0	0	0.0635319	0	0	0	0	0.0406526	0	0	0	0.0135509	disease resistance gene NBS-LRR family	P:GO:0007165, P:GO:0009056, P:GO:0009058, C:GO:0005730, P:GO:0006259, C:GO:0005886, P:GO:0006950, P:GO:0040029, C:GO:0005654, F:GO:0000166, F:GO:0003677, P:GO:0005975, C:GO:0005737, P:GO:0006629, F:GO:0016740	P:signal transduction, P:catabolic process, P:biosynthetic process, C:nucleolus, P:DNA metabolic process, C:plasma membrane, P:response to stress, P:regulation of gene expression, epigenetic, C:nucleoplasm, F:nucleotide binding, F:DNA binding, P:carbohydrate metabolic process, C:cytoplasm, P:lipid metabolic process, F:transferase activity	EC:1.1.1.8, EC:2.7.7.6, EC:1.1.1.94	Glycerol-3-phosphate dehydrogenase (NAD(+)), DNA-directed RNA polymerase, Glycerol-3-phosphate dehydrogenase (NAD(P)(+))	Coil (COILS), PR00364 (PRINTS), G3DSA:3.40.50.300 (GENE3D), G3DSA:1.10.20.10 (GENE3D), IPR032675 (G3DSA:3.80.10.GENE3D), IPR011991 (G3DSA:1.10.10.GENE3D), IPR002182 (PFAM), PTHR23155 (PANTHER), PTHR23155:SF780 (PANTHER), SIGNAL_PEPTIDE (PHOBIUS), NON_CYTOPLASMIC_DOMAIN (PHOBIUS), SIGNAL_PEPTIDE_H_REGION (PHOBIUS), SIGNAL_PEPTIDE_C_REGION (PHOBIUS), SIGNAL_PEPTIDE_N_REGION (PHOBIUS), cd14798 (CDD), IPR032675 (SUPERFAMILY), IPR027417 (SUPERFAMILY)	F:GO:0043531	F:ADP binding	AT3G14470.1	34.6	1.1e-93	342.8	1-to-many	AT3G14470.2	AT3G14470.1	NB-ARC domain-containing disease resistance protein					NB-ARC domain-containing disease resistance protein%3B FUNCTIONS IN: protein binding%3B INVOLVED IN: apoptosis%2C defense response%3B LOCATED IN: endomembrane system%3B EXPRESSED IN: 23 plant structures%3B EXPRESSED DURING: 14 growth stages%3B CONTAINS InterPro DOMAIN/s: Leucine-rich repeat-containing protein (InterPro:IPR015766)%2C NB-ARC (InterPro:IPR002182)%2C Leucine-rich repeat (InterPro:IPR001611)%2C Disease resistance protein (InterPro:IPR000767)%3B BEST Arabidopsis thaliana protein match is: LRR and NB-ARC domains-containing disease resistance protein (TAIR:AT3G14460.1)%3B Has 25652 Blast hits to 19792 proteins in 681 species: Archae - 38%3B Bacteria - 1467%3B Metazoa - 4997%3B Fungi - 304%3B Plants - 18213%3B Viruses - 0%3B Other Eukaryotes - 633 (source: NCBI BLink).	VIT_09s0002g08020	71.1	1.1e-281	966.5	1-to-1
VvCabSauv08_H0135F_006.ver1.0.g225100	0	0	0	0	0	0	0	0	0	0	0	0	0	0	0	0	0	0	0	0	0	0	0	0	0	0	hypothetical protein MTR_5g095330	0	0	0	0	mobidb-lite (MOBIDB_LITE), SignalP-TM (SIGNALP_GRAM_POSITIVE)	no GO terms	no GO terms														VIT_00s2704g00010	98.5	7.2e-220	760	1-to-1
VvCabSauv08_H0135F_006.ver1.0.g225110	0	0	0	0	0	0	0	0	0	0	0	0	0	0	0	0	0	0	0	0	0	0	0	0	0	0	disease resistance gene NBS-LRR family	F:GO:0003676, F:GO:0000166, P:GO:0007165, C:GO:0005886, P:GO:0006950	F:nucleic acid binding, F:nucleotide binding, P:signal transduction, C:plasma membrane, P:response to stress	0	0	Coil (COILS), G3DSA:1.10.20.10 (GENE3D), IPR032675 (G3DSA:3.80.10.GENE3D), IPR032675 (G3DSA:3.80.10.GENE3D), IPR011991 (G3DSA:1.10.10.GENE3D), G3DSA:3.40.50.300 (GENE3D), IPR002182 (PFAM), PTHR23155:SF780 (PANTHER), PTHR23155 (PANTHER), cd14798 (CDD), IPR032675 (SUPERFAMILY), IPR027417 (SUPERFAMILY)	F:GO:0043531	F:ADP binding	AT3G14460.1	22.4	1.7e-39	162.5	1-to-1		AT3G14460.1	LRR and NB-ARC domains-containing disease resistance protein					LRR and NB-ARC domains-containing disease resistance protein%3B FUNCTIONS IN: ATP binding%3B INVOLVED IN: apoptosis%2C defense response%3B CONTAINS InterPro DOMAIN/s: NB-ARC (InterPro:IPR002182)%2C Leucine-rich repeat (InterPro:IPR001611)%2C Disease resistance protein (InterPro:IPR000767)%3B BEST Arabidopsis thaliana protein match is: NB-ARC domain-containing disease resistance protein (TAIR:AT3G14470.1)%3B Has 38623 Blast hits to 22788 proteins in 858 species: Archae - 54%3B Bacteria - 2838%3B Metazoa - 8237%3B Fungi - 658%3B Plants - 25379%3B Viruses - 2%3B Other Eukaryotes - 1455 (source: NCBI BLink).	VIT_09s0002g08020	49.2	6.4e-211	731.1	1-to-1
VvCabSauv08_H0135F_006.ver1.0.g225120	0	0.352971	0.230347	0	0.234428	0.124566	0.0827516	0	0	0	0.0907789	0	0.354658	0	0.11402	0.085082	0.43118	0	0.134414	0.07898	0	0	0	0.140434	-0.16418	-0.109415	disease resistance gene NBS-LRR family	F:GO:0000166, P:GO:0007165, P:GO:0006464, F:GO:0016301, F:GO:0005215, P:GO:0006950, C:GO:0005886	F:nucleotide binding, P:signal transduction, P:cellular protein modification process, F:kinase activity, F:transporter activity, P:response to stress, C:plasma membrane	EC:2.7.11, EC:2.7.11.12	Transferring phosphorus-containing groups, cGMP-dependent protein kinase	Coil (COILS), PR00364 (PRINTS), IPR003591 (SMART), IPR032675 (G3DSA:3.80.10.GENE3D), G3DSA:1.10.20.10 (GENE3D), IPR002182 (PFAM), IPR011991 (G3DSA:1.10.10.GENE3D), PTHR23155 (PANTHER), PTHR23155:SF780 (PANTHER), cd14798 (CDD), IPR027417 (SUPERFAMILY), IPR032675 (SUPERFAMILY)	F:GO:0043531	F:ADP binding	AT3G14470.1	30.7	5.7e-91	334	1-to-many	AT3G14470.2	AT3G14470.1	NB-ARC domain-containing disease resistance protein					NB-ARC domain-containing disease resistance protein%3B FUNCTIONS IN: protein binding%3B INVOLVED IN: apoptosis%2C defense response%3B LOCATED IN: endomembrane system%3B EXPRESSED IN: 23 plant structures%3B EXPRESSED DURING: 14 growth stages%3B CONTAINS InterPro DOMAIN/s: Leucine-rich repeat-containing protein (InterPro:IPR015766)%2C NB-ARC (InterPro:IPR002182)%2C Leucine-rich repeat (InterPro:IPR001611)%2C Disease resistance protein (InterPro:IPR000767)%3B BEST Arabidopsis thaliana protein match is: LRR and NB-ARC domains-containing disease resistance protein (TAIR:AT3G14460.1)%3B Has 25652 Blast hits to 19792 proteins in 681 species: Archae - 38%3B Bacteria - 1467%3B Metazoa - 4997%3B Fungi - 304%3B Plants - 18213%3B Viruses - 0%3B Other Eukaryotes - 633 (source: NCBI BLink).	VIT_09s0002g08300	82	0	1298.9	1-to-1
VvCabSauv08_H0135F_006.ver1.0.g225130	0	0	0	0	0	0	0	0	0	0	0	0	0	0	0	0	0	0	0	0	0	0	0	0	0	0	disease resistance gene NBS-LRR family	F:GO:0000166, P:GO:0007165, P:GO:0006464, F:GO:0016301, F:GO:0005215, P:GO:0006950, C:GO:0005886	F:nucleotide binding, P:signal transduction, P:cellular protein modification process, F:kinase activity, F:transporter activity, P:response to stress, C:plasma membrane	EC:2.7.11, EC:2.7.11.12	Transferring phosphorus-containing groups, cGMP-dependent protein kinase	Coil (COILS), PR00364 (PRINTS), G3DSA:1.10.20.10 (GENE3D), IPR032675 (G3DSA:3.80.10.GENE3D), IPR011991 (G3DSA:1.10.10.GENE3D), IPR002182 (PFAM), PTHR23155:SF780 (PANTHER), PTHR23155 (PANTHER), cd14798 (CDD), IPR027417 (SUPERFAMILY), IPR032675 (SUPERFAMILY)	F:GO:0043531	F:ADP binding	AT3G14470.1	30.7	2.7e-85	315.1	1-to-many	AT3G14470.2	AT3G14470.1	NB-ARC domain-containing disease resistance protein					NB-ARC domain-containing disease resistance protein%3B FUNCTIONS IN: protein binding%3B INVOLVED IN: apoptosis%2C defense response%3B LOCATED IN: endomembrane system%3B EXPRESSED IN: 23 plant structures%3B EXPRESSED DURING: 14 growth stages%3B CONTAINS InterPro DOMAIN/s: Leucine-rich repeat-containing protein (InterPro:IPR015766)%2C NB-ARC (InterPro:IPR002182)%2C Leucine-rich repeat (InterPro:IPR001611)%2C Disease resistance protein (InterPro:IPR000767)%3B BEST Arabidopsis thaliana protein match is: LRR and NB-ARC domains-containing disease resistance protein (TAIR:AT3G14460.1)%3B Has 25652 Blast hits to 19792 proteins in 681 species: Archae - 38%3B Bacteria - 1467%3B Metazoa - 4997%3B Fungi - 304%3B Plants - 18213%3B Viruses - 0%3B Other Eukaryotes - 633 (source: NCBI BLink).	VIT_09s0002g08300	66.1	1e-288	989.9	1-to-1
VvCabSauv08_H0135F_006.ver1.0.g225140	0	0.302739	0.279562	0.388399	0	0	0.35505	0.584049	0.175697	0	0.543176	0.428606	0.538132	0.538922	0	0.624681	0.204217	0.477065	0.178299	0.47293	0.678923	0.305103	0.829983	0.371212	0.129827	0.143082	disease resistance gene NBS-LRR family	P:GO:0007165, P:GO:0009056, P:GO:0009058, C:GO:0005730, P:GO:0006259, C:GO:0005886, P:GO:0006950, P:GO:0040029, C:GO:0005654, F:GO:0000166, F:GO:0003677, P:GO:0005975, C:GO:0005737, P:GO:0006629, F:GO:0016740	P:signal transduction, P:catabolic process, P:biosynthetic process, C:nucleolus, P:DNA metabolic process, C:plasma membrane, P:response to stress, P:regulation of gene expression, epigenetic, C:nucleoplasm, F:nucleotide binding, F:DNA binding, P:carbohydrate metabolic process, C:cytoplasm, P:lipid metabolic process, F:transferase activity	EC:1.1.1.8, EC:2.7.7.6, EC:1.1.1.94	Glycerol-3-phosphate dehydrogenase (NAD(+)), DNA-directed RNA polymerase, Glycerol-3-phosphate dehydrogenase (NAD(P)(+))	Coil (COILS), PR00364 (PRINTS), G3DSA:1.10.20.10 (GENE3D), IPR002182 (PFAM), IPR011991 (G3DSA:1.10.10.GENE3D), IPR032675 (G3DSA:3.80.10.GENE3D), PTHR23155 (PANTHER), PTHR23155:SF780 (PANTHER), cd14798 (CDD), IPR032675 (SUPERFAMILY), IPR027417 (SUPERFAMILY)	F:GO:0043531	F:ADP binding	AT3G14470.1	29.7	1.6e-96	352.4	1-to-many	AT3G14470.2	AT3G14470.1	NB-ARC domain-containing disease resistance protein					NB-ARC domain-containing disease resistance protein%3B FUNCTIONS IN: protein binding%3B INVOLVED IN: apoptosis%2C defense response%3B LOCATED IN: endomembrane system%3B EXPRESSED IN: 23 plant structures%3B EXPRESSED DURING: 14 growth stages%3B CONTAINS InterPro DOMAIN/s: Leucine-rich repeat-containing protein (InterPro:IPR015766)%2C NB-ARC (InterPro:IPR002182)%2C Leucine-rich repeat (InterPro:IPR001611)%2C Disease resistance protein (InterPro:IPR000767)%3B BEST Arabidopsis thaliana protein match is: LRR and NB-ARC domains-containing disease resistance protein (TAIR:AT3G14460.1)%3B Has 25652 Blast hits to 19792 proteins in 681 species: Archae - 38%3B Bacteria - 1467%3B Metazoa - 4997%3B Fungi - 304%3B Plants - 18213%3B Viruses - 0%3B Other Eukaryotes - 633 (source: NCBI BLink).	VIT_09s0002g08300	70.8	0	1086.6	1-to-1
VvCabSauv08_H0135F_006.ver1.0.g225150	0	0	0	0	0	0	0	0	0	0.0391566	0	0	0	0	0	0	0	0	0	0	0	0	0	0	0.0130522	0	disease resistance gene NBS-LRR family	F:GO:0000166, P:GO:0007165, P:GO:0006464, F:GO:0016301, F:GO:0005215, P:GO:0006950, C:GO:0005886	F:nucleotide binding, P:signal transduction, P:cellular protein modification process, F:kinase activity, F:transporter activity, P:response to stress, C:plasma membrane	EC:2.7.11, EC:2.7.11.12	Transferring phosphorus-containing groups, cGMP-dependent protein kinase	Coil (COILS), PR00364 (PRINTS), IPR032675 (G3DSA:3.80.10.GENE3D), IPR002182 (PFAM), IPR011991 (G3DSA:1.10.10.GENE3D), G3DSA:1.10.20.10 (GENE3D), PTHR23155 (PANTHER), PTHR23155:SF780 (PANTHER), cd14798 (CDD), IPR027417 (SUPERFAMILY), IPR032675 (SUPERFAMILY)	F:GO:0043531	F:ADP binding	AT3G14470.1	33.5	5.8e-96	350.5	1-to-many	AT3G14470.2	AT3G14470.1	NB-ARC domain-containing disease resistance protein					NB-ARC domain-containing disease resistance protein%3B FUNCTIONS IN: protein binding%3B INVOLVED IN: apoptosis%2C defense response%3B LOCATED IN: endomembrane system%3B EXPRESSED IN: 23 plant structures%3B EXPRESSED DURING: 14 growth stages%3B CONTAINS InterPro DOMAIN/s: Leucine-rich repeat-containing protein (InterPro:IPR015766)%2C NB-ARC (InterPro:IPR002182)%2C Leucine-rich repeat (InterPro:IPR001611)%2C Disease resistance protein (InterPro:IPR000767)%3B BEST Arabidopsis thaliana protein match is: LRR and NB-ARC domains-containing disease resistance protein (TAIR:AT3G14460.1)%3B Has 25652 Blast hits to 19792 proteins in 681 species: Archae - 38%3B Bacteria - 1467%3B Metazoa - 4997%3B Fungi - 304%3B Plants - 18213%3B Viruses - 0%3B Other Eukaryotes - 633 (source: NCBI BLink).	VIT_09s0002g08300	67	7.8e-294	1006.9	1-to-1
VvCabSauv08_H0135F_006.ver1.0.g225160	0	0	0	0.604977	0	0	0.420723	0	0	0.446274	0.739218	0.511006	0.974164	0	0.771741	0	0	0	0	0.966728	0	1.51108	0.698985	2.04975	0.5655	0.837969	Breast cancer type 2 susceptibility	0	0	0	0	no IPS match	no IPS match	no IPS match	AT5G01630.1	54.2	6.3e-08	54.7	1-to-1		AT5G01630.1	BRCA2-like B	Ortholog of breast cancer susceptibility protein 2. Essential at meiosis. Interacts with with both Rad51 and Dss1(I) or both Dmc1 and Dss1(I) in a tripartite complex.	"BRCA2B"	ATBRCA2(V),BRCA2(V)	BRCA2-like B	BRCA2-like B (BRCA2B)%3B FUNCTIONS IN: single-stranded DNA binding%3B INVOLVED IN: meiosis%3B LOCATED IN: mitochondrion%3B CONTAINS InterPro DOMAIN/s: Nucleic acid-binding%2C OB-fold-like (InterPro:IPR016027)%2C DNA recombination/repair protein BRCA2%2C helical domain (InterPro:IPR015252)%2C DNA recombination and repair protein%2C BRCA2 (InterPro:IPR011370)%2C BRCA2%2C oligonucleotide/oligosaccharide-binding 1 (InterPro:IPR015187)%2C Breast cancer type 2 susceptibility protein (InterPro:IPR015525)%2C BRCA2 repeat (InterPro:IPR002093)%3B BEST Arabidopsis thaliana protein match is: BREAST CANCER 2 like 2A (TAIR:AT4G00020.1)%3B Has 281 Blast hits to 210 proteins in 91 species: Archae - 0%3B Bacteria - 4%3B Metazoa - 134%3B Fungi - 18%3B Plants - 61%3B Viruses - 0%3B Other Eukaryotes - 64 (source: NCBI BLink).													"BRCA2B"
VvCabSauv08_H0135F_006.ver1.0.g225170	0	0.79118	0.44176	1.09595	0.858813	0	0	0	0.461266	0	0.805087	0	0	0	0	1.2911	1.16919	0.842339	1.08917	0.435438	0.915024	1.93797	1.61716	0	-0.142618	1.18504	mobidb-lite (MOBIDB_LITE)	0	0	0	0	mobidb-lite (MOBIDB_LITE)	no GO terms	no GO terms
VvCabSauv08_H0135F_006.ver1.0.g225180	0.685702	0.503832	1.2623	1.44908	1.36716	2.13666	1.18548	1.16065	1.19343	0.537961	1.42789	0.318619	2.26863	2.31642	1.5525	0.767595	0.956023	2.17	2.3669	1.79234	0.910509	1.14084	1.6372	1.18694	-0.0557897	-0.724191	photosystem I P700 apo A2 (chloroplast)	C:GO:0016020, P:GO:0015979, C:GO:0009579	C:membrane, P:photosynthesis, C:thylakoid	0	0	IPR001280 (G3DSA:1.20.1130.GENE3D), IPR001280 (PFAM), PTHR30128 (PANTHER), PTHR30128:SF29 (PANTHER), NON_CYTOPLASMIC_DOMAIN (PHOBIUS), TRANSMEMBRANE (PHOBIUS), NON_CYTOPLASMIC_DOMAIN (PHOBIUS), CYTOPLASMIC_DOMAIN (PHOBIUS), TRANSMEMBRANE (PHOBIUS), IPR001280 (SUPERFAMILY), TMhelix (TMHMM), TMhelix (TMHMM)	C:GO:0016021, C:GO:0009522, P:GO:0015979, C:GO:0009579	C:integral component of membrane, C:photosystem I, P:photosynthesis, C:thylakoid	ATCG00340.1	73.9	1.4e-70	263.5	1-to-1		ATCG00340.1	Photosystem I%2C PsaA/PsaB protein	Encodes the D1 subunit of photosystem I reaction center.	"PSAB"			PSAB%3B FUNCTIONS IN: chlorophyll binding%3B INVOLVED IN: photosynthesis%2C light harvesting in photosystem II%2C photosynthesis%2C light harvesting in photosystem I%3B LOCATED IN: in 7 components%3B EXPRESSED IN: 25 plant structures%3B EXPRESSED DURING: 13 growth stages%3B CONTAINS InterPro DOMAIN/s: Photosystem I psaB (InterPro:IPR006244)%2C Photosystem I%2C PsaA/PsaB (InterPro:IPR001280)%2C Photosystem I psaA/psaB%2C conserved site (InterPro:IPR020586)%3B BEST Arabidopsis thaliana protein match is: Photosystem I%2C PsaA/PsaB protein (TAIR:ATCG00350.1).													"PSAB"
VvCabSauv08_H0135F_006.ver1.0.g225190	0.759304	0.958117	1.09992	1.22755	1.49006	1.48817	0.574696	1.25007	0.576285	1.34494	1.27841	0.623584	2.25957	2.12497	1.87323	0.854354	0.776548	2.04275	1.82464	1.26899	1.5895	1.39449	1.3814	0.987825	0.143198	-0.831354	photosystem I P700 apo A2 (chloroplast)	C:GO:0016020, P:GO:0015979, C:GO:0009579	C:membrane, P:photosynthesis, C:thylakoid	0	0	IPR001280 (G3DSA:1.20.1130.GENE3D), IPR001280 (PFAM), PTHR30128 (PANTHER), PTHR30128:SF29 (PANTHER), NON_CYTOPLASMIC_DOMAIN (PHOBIUS), CYTOPLASMIC_DOMAIN (PHOBIUS), TRANSMEMBRANE (PHOBIUS), IPR001280 (SUPERFAMILY)	C:GO:0016021, C:GO:0009522, P:GO:0015979, C:GO:0009579	C:integral component of membrane, C:photosystem I, P:photosynthesis, C:thylakoid	ATCG00340.1	88.1	6.9e-28	121.3	1-to-1		ATCG00340.1	Photosystem I%2C PsaA/PsaB protein	Encodes the D1 subunit of photosystem I reaction center.	"PSAB"			PSAB%3B FUNCTIONS IN: chlorophyll binding%3B INVOLVED IN: photosynthesis%2C light harvesting in photosystem II%2C photosynthesis%2C light harvesting in photosystem I%3B LOCATED IN: in 7 components%3B EXPRESSED IN: 25 plant structures%3B EXPRESSED DURING: 13 growth stages%3B CONTAINS InterPro DOMAIN/s: Photosystem I psaB (InterPro:IPR006244)%2C Photosystem I%2C PsaA/PsaB (InterPro:IPR001280)%2C Photosystem I psaA/psaB%2C conserved site (InterPro:IPR020586)%3B BEST Arabidopsis thaliana protein match is: Photosystem I%2C PsaA/PsaB protein (TAIR:ATCG00350.1).	VIT_09s0002g08340	100	7.4e-58	219.9	1-to-1		"PSAB"	"PSAB"	61.4679	"PSAB"	61.4679		"PSAB"
VvCabSauv08_H0135F_006.ver1.0.g225200	0	0	0	0	0.0996076	0	0	0	0	0	0.0438442	0	0	0.0753067	0	0	0	0	0	0.0443326	0	0	0	0	0.0146147	-0.0251022	disease resistance gene NBS-LRR family	F:GO:0000166, P:GO:0007165, P:GO:0006464, F:GO:0016301, F:GO:0005215, P:GO:0006950, C:GO:0005886	F:nucleotide binding, P:signal transduction, P:cellular protein modification process, F:kinase activity, F:transporter activity, P:response to stress, C:plasma membrane	EC:2.7.11, EC:2.7.11.12	Transferring phosphorus-containing groups, cGMP-dependent protein kinase	PR00364 (PRINTS), IPR032675 (G3DSA:3.80.10.GENE3D), G3DSA:1.10.20.10 (GENE3D), IPR002182 (PFAM), IPR011991 (G3DSA:1.10.10.GENE3D), PTHR23155:SF780 (PANTHER), PTHR23155 (PANTHER), IPR027417 (SUPERFAMILY), IPR032675 (SUPERFAMILY)	F:GO:0043531	F:ADP binding	AT3G14470.1	35.3	2.9e-81	301.6	1-to-many	AT3G14470.2	AT3G14470.1	NB-ARC domain-containing disease resistance protein					NB-ARC domain-containing disease resistance protein%3B FUNCTIONS IN: protein binding%3B INVOLVED IN: apoptosis%2C defense response%3B LOCATED IN: endomembrane system%3B EXPRESSED IN: 23 plant structures%3B EXPRESSED DURING: 14 growth stages%3B CONTAINS InterPro DOMAIN/s: Leucine-rich repeat-containing protein (InterPro:IPR015766)%2C NB-ARC (InterPro:IPR002182)%2C Leucine-rich repeat (InterPro:IPR001611)%2C Disease resistance protein (InterPro:IPR000767)%3B BEST Arabidopsis thaliana protein match is: LRR and NB-ARC domains-containing disease resistance protein (TAIR:AT3G14460.1)%3B Has 25652 Blast hits to 19792 proteins in 681 species: Archae - 38%3B Bacteria - 1467%3B Metazoa - 4997%3B Fungi - 304%3B Plants - 18213%3B Viruses - 0%3B Other Eukaryotes - 633 (source: NCBI BLink).	VIT_09s0002g08300	69.9	1.3e-279	959.5	1-to-1
VvCabSauv08_H0135F_006.ver1.0.g225210	0	0	0	0	0	0	0	0.854485	0	0	0.375583	0	0	0	0	0	0	0.356842	0	0.385618	0	0.48942	0	0	0.125194	0.16314	mobidb-lite (MOBIDB_LITE)	F:GO:0000166, F:GO:0003677, P:GO:0016043, P:GO:0006259, C:GO:0005622, F:GO:0016787	F:nucleotide binding, F:DNA binding, P:cellular component organization, P:DNA metabolic process, C:intracellular, F:hydrolase activity	EC:3.6.1.3, EC:5.99.1, EC:5.99.1.3, EC:3.6.1.15	Adenosinetriphosphatase, Other isomerases, DNA topoisomerase (ATP-hydrolyzing), Nucleoside-triphosphate phosphatase	mobidb-lite (MOBIDB_LITE)	no GO terms	no GO terms	AT2G27830.1	55.3	0.00049	42.7	1-to-1		AT2G27830.1	hypothetical protein					unknown protein%3B BEST Arabidopsis thaliana protein match is: unknown protein (TAIR:AT4G22758.1)%3B Has 131 Blast hits to 131 proteins in 17 species: Archae - 0%3B Bacteria - 0%3B Metazoa - 0%3B Fungi - 0%3B Plants - 131%3B Viruses - 0%3B Other Eukaryotes - 0 (source: NCBI BLink).	VIT_02s0154g00270	53.2	6.7e-21	97.8	1-to-1
VvCabSauv08_H0135F_006.ver1.0.g225220	0	0	0	0	0	0	0	0	0	0	0	0	0	0	0	0	0	0	0	0	0	0	0	0	0	0	P-loop containing nucleoside triphosphate hydrolases superfamily	0	0	0	0	IPR025753 (PFAM), SIGNAL_PEPTIDE_N_REGION (PHOBIUS), NON_CYTOPLASMIC_DOMAIN (PHOBIUS), SIGNAL_PEPTIDE (PHOBIUS), SIGNAL_PEPTIDE_C_REGION (PHOBIUS), SIGNAL_PEPTIDE_H_REGION (PHOBIUS), TMhelix (TMHMM)	no GO terms	no GO terms	AT5G57480.1	74	1.5e-26	116.3	1-to-1		AT5G57480.1	P-loop containing nucleoside triphosphate hydrolases superfamily protein					P-loop containing nucleoside triphosphate hydrolases superfamily protein%3B FUNCTIONS IN: nucleoside-triphosphatase activity%2C ATPase activity%2C nucleotide binding%2C ATP binding%3B LOCATED IN: endomembrane system%3B EXPRESSED IN: 9 plant structures%3B EXPRESSED DURING: 4 anthesis%2C petal differentiation and expansion stage%3B CONTAINS InterPro DOMAIN/s: ATPase%2C AAA-type%2C core (InterPro:IPR003959)%2C ATPase%2C AAA+ type%2C core (InterPro:IPR003593)%3B BEST Arabidopsis thaliana protein match is: P-loop containing nucleoside triphosphate hydrolases superfamily protein (TAIR:AT4G25835.1)%3B Has 17733 Blast hits to 16589 proteins in 2814 species: Archae - 1008%3B Bacteria - 6904%3B Metazoa - 2230%3B Fungi - 2111%3B Plants - 1942%3B Viruses - 24%3B Other Eukaryotes - 3514 (source: NCBI BLink).	VIT_11s0052g00970	88.9	9.4e-33	136	1-to-1				74.1245		74.1245
VvCabSauv08_H0135F_006.ver1.0.g225230	0.587931	0.308917	0	0	0.556586	0.380446	0	0	0	0.218175	0	0	0	0	0.935511	0	0	0.285351	0.434928	0	0	0.384396	0	0	-0.226224	-0.183705	disease resistance gene NBS-LRR family	P:GO:0007165, P:GO:0009056, P:GO:0009058, C:GO:0005730, P:GO:0006259, C:GO:0005886, P:GO:0006950, P:GO:0040029, C:GO:0005654, F:GO:0000166, F:GO:0003677, P:GO:0005975, C:GO:0005737, P:GO:0006629, F:GO:0016740	P:signal transduction, P:catabolic process, P:biosynthetic process, C:nucleolus, P:DNA metabolic process, C:plasma membrane, P:response to stress, P:regulation of gene expression, epigenetic, C:nucleoplasm, F:nucleotide binding, F:DNA binding, P:carbohydrate metabolic process, C:cytoplasm, P:lipid metabolic process, F:transferase activity	EC:1.1.1.8, EC:2.7.7.6, EC:1.1.1.94	Glycerol-3-phosphate dehydrogenase (NAD(+)), DNA-directed RNA polymerase, Glycerol-3-phosphate dehydrogenase (NAD(P)(+))	Coil (COILS), PR00364 (PRINTS), IPR002182 (PFAM), G3DSA:1.10.20.10 (GENE3D), IPR032675 (G3DSA:3.80.10.GENE3D), IPR011991 (G3DSA:1.10.10.GENE3D), PTHR23155:SF780 (PANTHER), PTHR23155 (PANTHER), cd14798 (CDD), IPR032675 (SUPERFAMILY), IPR027417 (SUPERFAMILY)	F:GO:0043531	F:ADP binding	AT3G14470.1	32	1e-92	339.7	1-to-many	AT3G14470.2	AT3G14470.1	NB-ARC domain-containing disease resistance protein					NB-ARC domain-containing disease resistance protein%3B FUNCTIONS IN: protein binding%3B INVOLVED IN: apoptosis%2C defense response%3B LOCATED IN: endomembrane system%3B EXPRESSED IN: 23 plant structures%3B EXPRESSED DURING: 14 growth stages%3B CONTAINS InterPro DOMAIN/s: Leucine-rich repeat-containing protein (InterPro:IPR015766)%2C NB-ARC (InterPro:IPR002182)%2C Leucine-rich repeat (InterPro:IPR001611)%2C Disease resistance protein (InterPro:IPR000767)%3B BEST Arabidopsis thaliana protein match is: LRR and NB-ARC domains-containing disease resistance protein (TAIR:AT3G14460.1)%3B Has 25652 Blast hits to 19792 proteins in 681 species: Archae - 38%3B Bacteria - 1467%3B Metazoa - 4997%3B Fungi - 304%3B Plants - 18213%3B Viruses - 0%3B Other Eukaryotes - 633 (source: NCBI BLink).	VIT_09s0002g08300	70.3	0	1081.6	1-to-1
VvCabSauv08_H0135F_006.ver1.0.g225240	4.47797	4.34763	3.99079	4.63229	5.02244	5.21009	5.5858	5.61326	4.85713	4.5656	5.16506	5.23502	4.64975	4.47015	5.01855	4.66512	4.59197	4.91153	5.19033	4.90499	5.22719	5.01662	4.86063	5.10331	0.716427	0.280706	Transducin family WD-40 repeat family	P:GO:0009790, C:GO:0005634, F:GO:0005515, P:GO:0007165, F:GO:0003824, P:GO:0009791, P:GO:0009719, C:GO:0005829, P:GO:0009653, P:GO:0009058, P:GO:0006139, P:GO:0000003	P:embryo development, C:nucleus, F:protein binding, P:signal transduction, F:catalytic activity, P:post-embryonic development, P:response to endogenous stimulus, C:cytosol, P:anatomical structure morphogenesis, P:biosynthetic process, P:nucleobase-containing compound metabolic process, P:reproduction	0	0	IPR001680 (SMART), IPR006594 (SMART), IPR006595 (SMART), G3DSA:1.10.10.670 (GENE3D), IPR015943 (G3DSA:2.130.10.GENE3D), G3DSA:2.140.10.10 (GENE3D), G3DSA:2.80.10.50 (GENE3D), IPR001680 (PFAM), IPR015943 (G3DSA:2.130.10.GENE3D), mobidb-lite (MOBIDB_LITE), mobidb-lite (MOBIDB_LITE), PTHR22847 (PANTHER), IPR027728 (PTHR22847:PANTHER), IPR019775 (PROSITE_PATTERNS), TRANSMEMBRANE (PHOBIUS), NON_CYTOPLASMIC_DOMAIN (PHOBIUS), CYTOPLASMIC_DOMAIN (PHOBIUS), IPR017986 (PROSITE_PROFILES), IPR006595 (PROSITE_PROFILES), IPR001680 (PROSITE_PROFILES), IPR001680 (PROSITE_PROFILES), IPR006594 (PROSITE_PROFILES), IPR001680 (PROSITE_PROFILES), IPR017986 (PROSITE_PROFILES), IPR011044 (SUPERFAMILY), IPR011047 (SUPERFAMILY), IPR017986 (SUPERFAMILY)	F:GO:0005515, P:GO:0006355	F:protein binding, P:regulation of transcription, DNA-templated	AT1G80490.2	78.7	0	1811.2	1-to-many	AT1G80490.3	AT1G80490.2	TOPLESS-related 1		"TPR1"		TOPLESS-related 1	TOPLESS-related 1 (TPR1)%3B INVOLVED IN: primary shoot apical meristem specification%3B LOCATED IN: cytosol%3B EXPRESSED IN: cultured cell%3B CONTAINS InterPro DOMAIN/s: WD40 repeat 2 (InterPro:IPR019782)%2C WD40 repeat%2C conserved site (InterPro:IPR019775)%2C WD40 repeat (InterPro:IPR001680)%2C CTLH%2C C-terminal LisH motif (InterPro:IPR006595)%2C WD40 repeat-like-containing domain (InterPro:IPR011046)%2C WD40-repeat-containing domain (InterPro:IPR017986)%2C WD40/YVTN repeat-like-containing domain (InterPro:IPR015943)%2C LisH dimerisation motif (InterPro:IPR006594)%2C WD40 repeat%2C subgroup (InterPro:IPR019781)%3B BEST Arabidopsis thaliana protein match is: Transducin family protein / WD-40 repeat family protein (TAIR:AT1G15750.4)%3B Has 35333 Blast hits to 34131 proteins in 2444 species: Archae - 798%3B Bacteria - 22429%3B Metazoa - 974%3B Fungi - 991%3B Plants - 531%3B Viruses - 0%3B Other Eukaryotes - 9610 (source: NCBI BLink).	VIT_09s0002g08370	99.8	0	2113.6	1-to-1		"TPL"	"TPL"	84.7979	"TPL"	84.7979		"TPR1"
VvCabSauv08_H0135F_006.ver1.0.g225250	1.70396	1.98889	1.99472	1.30297	1.19954	1.85431	1.46252	1.56172	2.05194	1.93225	1.82613	1.79813	1.72122	1.65891	1.48245	0.763977	1.39663	1.50854	1.76521	1.34798	1.70644	1.68232	1.59726	2.01027	-0.0436855	0.142425	probable tyrosine- phosphatase At1g05000	0	0	0	0	IPR004861 (PFAM), IPR029021 (G3DSA:3.90.190.GENE3D), IPR029021 (G3DSA:3.90.190.GENE3D), PTHR31126:SF28 (PANTHER), PTHR31126 (PANTHER), IPR029021 (SUPERFAMILY), IPR029021 (SUPERFAMILY)	no GO terms	no GO terms	AT3G02800.1	59	1.8e-23	107.5	1-to-1		AT3G02800.1	Tyrosine phosphatase family protein	Encodes an atypical dual-speci%26					VIT_04s0023g00430	71.4	2.2e-28	122.9	1-to-1				62.8713		62.8713
VvCabSauv08_H0135F_006.ver1.0.g225260	1.46858	2.58202	1.98216	1.54553	1.85364	1.31975	2.05011	1.65836	1.36971	2.24905	1.64551	1.97269	2.17133	2.44994	1.87994	1.9339	1.75382	1.82138	1.61104	1.80348	2.17507	1.79857	1.85606	1.53584	-0.0551677	-0.436911	probable sodium-coupled neutral amino acid transporter 6	C:GO:0016020, C:GO:0005783, C:GO:0005773, F:GO:0005215	C:membrane, C:endoplasmic reticulum, C:vacuole, F:transporter activity	0	0	IPR001991 (PRINTS), IPR013057 (PFAM), PTHR22950 (PANTHER), PTHR22950:SF415 (PANTHER), TRANSMEMBRANE (PHOBIUS), NON_CYTOPLASMIC_DOMAIN (PHOBIUS), CYTOPLASMIC_DOMAIN (PHOBIUS), TRANSMEMBRANE (PHOBIUS), TRANSMEMBRANE (PHOBIUS), CYTOPLASMIC_DOMAIN (PHOBIUS), NON_CYTOPLASMIC_DOMAIN (PHOBIUS), TRANSMEMBRANE (PHOBIUS), TRANSMEMBRANE (PHOBIUS), TRANSMEMBRANE (PHOBIUS), CYTOPLASMIC_DOMAIN (PHOBIUS), TRANSMEMBRANE (PHOBIUS), NON_CYTOPLASMIC_DOMAIN (PHOBIUS), CYTOPLASMIC_DOMAIN (PHOBIUS), CYTOPLASMIC_DOMAIN (PHOBIUS), TRANSMEMBRANE (PHOBIUS), TRANSMEMBRANE (PHOBIUS), NON_CYTOPLASMIC_DOMAIN (PHOBIUS), TRANSMEMBRANE (PHOBIUS), NON_CYTOPLASMIC_DOMAIN (PHOBIUS), TRANSMEMBRANE (PHOBIUS), NON_CYTOPLASMIC_DOMAIN (PHOBIUS), CYTOPLASMIC_DOMAIN (PHOBIUS), TMhelix (TMHMM), TMhelix (TMHMM), TMhelix (TMHMM), TMhelix (TMHMM), TMhelix (TMHMM), TMhelix (TMHMM), TMhelix (TMHMM), TMhelix (TMHMM), TMhelix (TMHMM), TMhelix (TMHMM), TMhelix (TMHMM)	C:GO:0016021, F:GO:0015293	C:integral component of membrane, F:symporter activity	AT1G80510.1	66.3	4.9e-174	609	1-to-1		AT1G80510.1	Transmembrane amino acid transporter family protein	Encodes a close relative of the amino acid transporter ANT1 (AT3G11900).				Transmembrane amino acid transporter family protein%3B CONTAINS InterPro DOMAIN/s: Amino acid transporter%2C transmembrane (InterPro:IPR013057)%3B BEST Arabidopsis thaliana protein match is: Transmembrane amino acid transporter family protein (TAIR:AT5G38820.1)%3B Has 30201 Blast hits to 17322 proteins in 780 species: Archae - 12%3B Bacteria - 1396%3B Metazoa - 17338%3B Fungi - 3422%3B Plants - 5037%3B Viruses - 0%3B Other Eukaryotes - 2996 (source: NCBI BLink).	VIT_09s0002g08410	99.4	3.4e-267	917.5	1-to-1				72.6721		72.6721
VvCabSauv08_H0135F_006.ver1.0.g225270	5.34186	5.5616	5.12288	5.43511	5.46322	5.12728	4.95498	5.20567	5.25499	5.54116	5.24225	4.9832	5.10364	5.41635	5.19491	5.46814	5.56162	5.34411	5.36092	5.52052	5.10633	5.2019	5.30218	5.18221	-0.0865794	-0.00953321	SAM domain	F:GO:0000166, F:GO:0003677, F:GO:0005515	F:nucleotide binding, F:DNA binding, F:protein binding	0	0	IPR001660 (PFAM), G3DSA:1.10.150.50 (GENE3D), PTHR33915:SF7 (PANTHER), PTHR33915 (PANTHER), NON_CYTOPLASMIC_DOMAIN (PHOBIUS), TRANSMEMBRANE (PHOBIUS), CYTOPLASMIC_DOMAIN (PHOBIUS), cd09487 (CDD), SignalP-noTM (SIGNALP_EUK), IPR013761 (SUPERFAMILY)	F:GO:0005515	F:protein binding	AT1G15760.1	53	2.2e-52	203.8	1-to-1		AT1G15760.1	Sterile alpha motif (SAM) domain-containing protein					Sterile alpha motif (SAM) domain-containing protein%3B CONTAINS InterPro DOMAIN/s: Sterile alpha motif homology (InterPro:IPR010993)%2C Sterile alpha motif%2C type 2 (InterPro:IPR011510)%3B BEST Arabidopsis thaliana protein match is: Sterile alpha motif (SAM) domain-containing protein (TAIR:AT1G80520.1)%3B Has 64 Blast hits to 64 proteins in 13 species: Archae - 0%3B Bacteria - 0%3B Metazoa - 0%3B Fungi - 0%3B Plants - 64%3B Viruses - 0%3B Other Eukaryotes - 0 (source: NCBI BLink).	VIT_09s0002g08420	94.9	1.4e-125	446	1-to-1
VvCabSauv08_H0135F_006.ver1.0.g225280	4.65405	4.60519	4.29218	4.88281	4.83177	4.45619	4.51578	4.99361	4.55989	4.1889	4.70664	4.84973	4.30432	4.94939	4.53096	4.36394	4.33021	4.40173	4.37952	4.49211	4.3749	4.29504	4.19906	4.20202	0.0646198	-0.362846	NUCLEAR FUSION DEFECTIVE 4	C:GO:0005634, P:GO:0009628, P:GO:0009791, P:GO:0009719, C:GO:0016020, P:GO:0006464, F:GO:0016740, F:GO:0005488, P:GO:0006810	C:nucleus, P:response to abiotic stimulus, P:post-embryonic development, P:response to endogenous stimulus, C:membrane, P:cellular protein modification process, F:transferase activity, F:binding, P:transport	0	0	IPR010658 (PFAM), G3DSA:1.20.1250.20 (GENE3D), G3DSA:1.20.1250.20 (GENE3D), mobidb-lite (MOBIDB_LITE), PTHR21576 (PANTHER), PTHR21576:SF57 (PANTHER), TRANSMEMBRANE (PHOBIUS), NON_CYTOPLASMIC_DOMAIN (PHOBIUS), CYTOPLASMIC_DOMAIN (PHOBIUS), NON_CYTOPLASMIC_DOMAIN (PHOBIUS), TRANSMEMBRANE (PHOBIUS), NON_CYTOPLASMIC_DOMAIN (PHOBIUS), NON_CYTOPLASMIC_DOMAIN (PHOBIUS), TRANSMEMBRANE (PHOBIUS), TRANSMEMBRANE (PHOBIUS), TRANSMEMBRANE (PHOBIUS), CYTOPLASMIC_DOMAIN (PHOBIUS), TRANSMEMBRANE (PHOBIUS), NON_CYTOPLASMIC_DOMAIN (PHOBIUS), TRANSMEMBRANE (PHOBIUS), TRANSMEMBRANE (PHOBIUS), TRANSMEMBRANE (PHOBIUS), CYTOPLASMIC_DOMAIN (PHOBIUS), CYTOPLASMIC_DOMAIN (PHOBIUS), TRANSMEMBRANE (PHOBIUS), CYTOPLASMIC_DOMAIN (PHOBIUS), CYTOPLASMIC_DOMAIN (PHOBIUS), NON_CYTOPLASMIC_DOMAIN (PHOBIUS), TRANSMEMBRANE (PHOBIUS), IPR020846 (CDD), IPR020846 (SUPERFAMILY), TMhelix (TMHMM), TMhelix (TMHMM), TMhelix (TMHMM), TMhelix (TMHMM), TMhelix (TMHMM), TMhelix (TMHMM), TMhelix (TMHMM), TMhelix (TMHMM), TMhelix (TMHMM), TMhelix (TMHMM), TMhelix (TMHMM)	no GO terms	no GO terms	AT1G80530.1	59.7	1.8e-149	527.3	1-to-1		AT1G80530.1	Major facilitator superfamily protein					Major facilitator superfamily protein%3B FUNCTIONS IN: molecular_function unknown%3B INVOLVED IN: response to karrikin%3B LOCATED IN: nucleus%3B EXPRESSED IN: 23 plant structures%3B EXPRESSED DURING: 13 growth stages%3B CONTAINS InterPro DOMAIN/s: Nodulin-like (InterPro:IPR010658)%2C Major facilitator superfamily%2C general substrate transporter (InterPro:IPR016196)%3B BEST Arabidopsis thaliana protein match is: Major facilitator superfamily protein (TAIR:AT4G34950.1)%3B Has 2493 Blast hits to 2437 proteins in 753 species: Archae - 26%3B Bacteria - 1395%3B Metazoa - 19%3B Fungi - 170%3B Plants - 599%3B Viruses - 0%3B Other Eukaryotes - 284 (source: NCBI BLink).	VIT_09s0002g08430	99.6	1.5e-256	882.1	1-to-1				61.8794		61.8794
VvCabSauv08_H0135F_006.ver1.0.g225290	3.61482	4.03584	3.58836	4.35203	4.2737	3.8016	4.00083	4.55989	3.92227	3.79615	3.44995	4.2798	3.68008	4.38886	4.16977	3.46304	4.03352	3.75026	3.67677	3.94267	4.05419	3.87674	3.77969	3.61186	0.0956312	-0.323473	nodulin-like MFS transporter	C:GO:0016020	C:membrane	0	0	IPR010658 (PFAM), G3DSA:1.20.1250.20 (GENE3D), PTHR21576 (PANTHER), PTHR21576:SF57 (PANTHER), CYTOPLASMIC_DOMAIN (PHOBIUS), CYTOPLASMIC_DOMAIN (PHOBIUS), TRANSMEMBRANE (PHOBIUS), NON_CYTOPLASMIC_DOMAIN (PHOBIUS), TRANSMEMBRANE (PHOBIUS), IPR020846 (SUPERFAMILY), TMhelix (TMHMM), TMhelix (TMHMM)	no GO terms	no GO terms	AT1G80530.1	68.6	3e-39	159.1	1-to-1		AT1G80530.1	Major facilitator superfamily protein					Major facilitator superfamily protein%3B FUNCTIONS IN: molecular_function unknown%3B INVOLVED IN: response to karrikin%3B LOCATED IN: nucleus%3B EXPRESSED IN: 23 plant structures%3B EXPRESSED DURING: 13 growth stages%3B CONTAINS InterPro DOMAIN/s: Nodulin-like (InterPro:IPR010658)%2C Major facilitator superfamily%2C general substrate transporter (InterPro:IPR016196)%3B BEST Arabidopsis thaliana protein match is: Major facilitator superfamily protein (TAIR:AT4G34950.1)%3B Has 2493 Blast hits to 2437 proteins in 753 species: Archae - 26%3B Bacteria - 1395%3B Metazoa - 19%3B Fungi - 170%3B Plants - 599%3B Viruses - 0%3B Other Eukaryotes - 284 (source: NCBI BLink).	VIT_09s0002g08430	99.1	8.1e-60	226.5	1-to-1				61.8794		61.8794
VvCabSauv08_H0135F_006.ver1.0.g225300	2.13334	2.01049	2.28256	1.93967	1.79548	2.33817	2.34604	2.73963	3.08565	3.55702	3.28554	3.34863	0.741605	1.27368	1.33464	0.399299	0.995817	0	1.28277	0.87265	1.3323	2.04662	0.780462	0.52466	1.25493	0.00060688	8-amino-7-oxononanoate synthase	C:GO:0005777, C:GO:0016020, P:GO:0006629, C:GO:0005829, P:GO:0009058, F:GO:0016740, F:GO:0005488, P:GO:0009987	C:peroxisome, C:membrane, P:lipid metabolic process, C:cytosol, P:biosynthetic process, F:transferase activity, F:binding, P:cellular process	EC:5.4.99.8	Cycloartenol synthase	IPR015421 (G3DSA:3.40.640.GENE3D), IPR004839 (PFAM), IPR015422 (G3DSA:3.90.1150.GENE3D), PTHR13693 (PANTHER), PTHR13693:SF73 (PANTHER), SIGNAL_PEPTIDE_H_REGION (PHOBIUS), SIGNAL_PEPTIDE_C_REGION (PHOBIUS), TRANSMEMBRANE (PHOBIUS), SIGNAL_PEPTIDE (PHOBIUS), CYTOPLASMIC_DOMAIN (PHOBIUS), SIGNAL_PEPTIDE_N_REGION (PHOBIUS), NON_CYTOPLASMIC_DOMAIN (PHOBIUS), IPR015424 (SUPERFAMILY), TMhelix (TMHMM), TMhelix (TMHMM)	F:GO:0030170, F:GO:0003824, P:GO:0009058	F:pyridoxal phosphate binding, F:catalytic activity, P:biosynthetic process	AT5G04620.1	79.3	2.2e-143	506.5	1-to-many	AT5G04620.2	AT5G04620.1	biotin F	The cDNA encoding 7-keto-8-aminopelargonic acid (KAPA) synthase%2C the first committed enzyme of the biotin synthesis pathway has been cloned and its molecular function confirmed (functional complementation of an E. coli mutant). The subcellular localization of the enzyme (cytosol) proves that the biotin biosynthesis in plants takes place in different compartments which differs from the biosynthetic route found in microorganisms.	"BIOF"	ATBIOF,biotin F,BIO4,biotin 4	biotin F	biotin F (BIOF)%3B CONTAINS InterPro DOMAIN/s: Aminotransferase%2C class I/classII (InterPro:IPR004839)%2C Pyridoxal phosphate-dependent transferase%2C major domain (InterPro:IPR015424)%2C Pyridoxal phosphate-dependent transferase%2C major region%2C subdomain 1 (InterPro:IPR015421)%3B BEST Arabidopsis thaliana protein match is: long chain base2 (TAIR:AT5G23670.2)%3B Has 10202 Blast hits to 10184 proteins in 2138 species: Archae - 77%3B Bacteria - 6906%3B Metazoa - 648%3B Fungi - 572%3B Plants - 222%3B Viruses - 9%3B Other Eukaryotes - 1768 (source: NCBI BLink).	VIT_09s0002g08460	99.4	2.8e-182	634.8	1-to-1		"BIOF"	"BIOF"	66.9492	"BIOF"	66.9492		"BIOF"
VvCabSauv08_H0135F_006.ver1.0.g225310	2.59508	2.34627	0.73766	1.61884	2.43369	3.2115	2.66771	2.52106	2.39357	1.75589	2.2816	1.99452	1.28116	1.23328	2.94942	1.61313	1.97629	1.35885	2.09659	1.09133	1.22905	1.66935	1.88764	0.743294	0.11767	-0.387854	Quinone oxidoreductase	P:GO:0009628, F:GO:0003723, P:GO:0008219, C:GO:0016020, C:GO:0005829, P:GO:0009058, C:GO:0005576, P:GO:0006259, F:GO:0016740, P:GO:0000003, P:GO:0006950	P:response to abiotic stimulus, F:RNA binding, P:cell death, C:membrane, C:cytosol, P:biosynthetic process, C:extracellular region, P:DNA metabolic process, F:transferase activity, P:reproduction, P:response to stress	EC:2.7.7.49, EC:1.6.5.5	RNA-directed DNA polymerase, NADPH:quinone reductase	IPR020843 (SMART), G3DSA:3.40.50.720 (GENE3D), G3DSA:3.90.180.10 (GENE3D), IPR013154 (PFAM), IPR013149 (PFAM), PTHR42975 (PANTHER), cd05286 (CDD), IPR011032 (SUPERFAMILY), IPR016040 (SUPERFAMILY)	F:GO:0016491, P:GO:0055114	F:oxidoreductase activity, P:oxidation-reduction process	AT5G61510.1	77.5	4.1e-148	522.3	1-to-1		AT5G61510.1	GroES-like zinc-binding alcohol dehydrogenase family protein					GroES-like zinc-binding alcohol dehydrogenase family protein%3B FUNCTIONS IN: oxidoreductase activity%2C binding%2C catalytic activity%2C zinc ion binding%3B INVOLVED IN: cell differentiation%2C response to high light intensity%3B EXPRESSED IN: 22 plant structures%3B EXPRESSED DURING: 14 growth stages%3B CONTAINS InterPro DOMAIN/s: GroES-like (InterPro:IPR011032)%2C NAD(P)-binding domain (InterPro:IPR016040)%2C Alcohol dehydrogenase GroES-like (InterPro:IPR013154)%2C Alcohol dehydrogenase%2C C-terminal (InterPro:IPR013149)%2C Alcohol dehydrogenase superfamily%2C zinc-containing (InterPro:IPR002085)%3B BEST Arabidopsis thaliana protein match is: oxidoreductase%2C zinc-binding dehydrogenase family protein (TAIR:AT4G21580.1)%3B Has 35333 Blast hits to 34131 proteins in 2444 species: Archae - 798%3B Bacteria - 22429%3B Metazoa - 974%3B Fungi - 991%3B Plants - 531%3B Viruses - 0%3B Other Eukaryotes - 9610 (source: NCBI BLink).	VIT_09s0002g08470	99.1	1.1e-192	669.5	1-to-1				75.3754		75.3754
VvCabSauv08_H0135F_006.ver1.0.g225320	4.81328	4.88592	5.30888	5.43448	5.08646	5.08512	4.97437	5.28315	5.53962	4.33884	5.24588	4.93929	5.07856	5.04878	5.47662	5.1795	5.296	4.43772	4.8378	4.84807	5.29806	4.55991	5.19002	4.42751	-0.161357	-0.475507	Quinone oxidoreductase	P:GO:0009628, F:GO:0003723, P:GO:0008219, F:GO:0003824, C:GO:0016020, P:GO:0008152, C:GO:0005829, P:GO:0006950	P:response to abiotic stimulus, F:RNA binding, P:cell death, F:catalytic activity, C:membrane, P:metabolic process, C:cytosol, P:response to stress	EC:1.6.5.5	NADPH:quinone reductase	IPR020843 (SMART), G3DSA:3.90.180.10 (GENE3D), IPR013149 (PFAM), IPR013154 (PFAM), G3DSA:3.40.50.720 (GENE3D), PTHR42975:SF1 (PANTHER), PTHR42975 (PANTHER), cd05286 (CDD), IPR016040 (SUPERFAMILY), IPR011032 (SUPERFAMILY)	F:GO:0016491, P:GO:0055114	F:oxidoreductase activity, P:oxidation-reduction process	AT5G61510.1	78.7	4.1e-122	435.6	1-to-many	AT5G61510.2	AT5G61510.1	GroES-like zinc-binding alcohol dehydrogenase family protein					GroES-like zinc-binding alcohol dehydrogenase family protein%3B FUNCTIONS IN: oxidoreductase activity%2C binding%2C catalytic activity%2C zinc ion binding%3B INVOLVED IN: cell differentiation%2C response to high light intensity%3B EXPRESSED IN: 22 plant structures%3B EXPRESSED DURING: 14 growth stages%3B CONTAINS InterPro DOMAIN/s: GroES-like (InterPro:IPR011032)%2C NAD(P)-binding domain (InterPro:IPR016040)%2C Alcohol dehydrogenase GroES-like (InterPro:IPR013154)%2C Alcohol dehydrogenase%2C C-terminal (InterPro:IPR013149)%2C Alcohol dehydrogenase superfamily%2C zinc-containing (InterPro:IPR002085)%3B BEST Arabidopsis thaliana protein match is: oxidoreductase%2C zinc-binding dehydrogenase family protein (TAIR:AT4G21580.1)%3B Has 35333 Blast hits to 34131 proteins in 2444 species: Archae - 798%3B Bacteria - 22429%3B Metazoa - 974%3B Fungi - 991%3B Plants - 531%3B Viruses - 0%3B Other Eukaryotes - 9610 (source: NCBI BLink).	VIT_09s0002g08480	99.3	2.3e-156	548.5	1-to-1				77.0393		77.0393
VvCabSauv08_H0135F_006.ver1.0.g225330	0	0	0	0	0	0	0	0	0	0	0	0	0	0	0	0	0.214187	0	0	0	0	0	0	0	0	0	expansin-B15-like precursor	C:GO:0005634, C:GO:0005856, P:GO:0007275, F:GO:0005198, P:GO:0016043, C:GO:0005576, P:GO:0000003	C:nucleus, C:cytoskeleton, P:multicellular organism development, F:structural molecule activity, P:cellular component organization, C:extracellular region, P:reproduction	0	0	IPR007117 (G3DSA:2.60.40.GENE3D), IPR009009 (PFAM), IPR009009 (G3DSA:2.40.40.GENE3D), PTHR31692 (PANTHER), PTHR31692:SF40 (PANTHER), NON_CYTOPLASMIC_DOMAIN (PHOBIUS), SIGNAL_PEPTIDE_N_REGION (PHOBIUS), SIGNAL_PEPTIDE_C_REGION (PHOBIUS), SIGNAL_PEPTIDE (PHOBIUS), SIGNAL_PEPTIDE_H_REGION (PHOBIUS), PS51257 (PROSITE_PROFILES), IPR007112 (PROSITE_PROFILES), IPR007117 (PROSITE_PROFILES), SignalP-noTM (SIGNALP_EUK), IPR007117 (SUPERFAMILY), IPR009009 (SUPERFAMILY)	no GO terms	no GO terms	AT1G65680.1	34.1	2.3e-23	107.5	1-to-1		AT1G65680.1	expansin B2	member of BETA-EXPANSINS. Naming convention from the Expansin Working Group (Kende et al%2C 2004. Plant Mol Bio)	"EXPB2"	ATEXPB2,expansin B2,ATHEXP BETA 1.4	expansin B2	expansin B2 (EXPB2)%3B INVOLVED IN: plant-type cell wall modification involved in multidimensional cell growth%2C unidimensional cell growth%2C plant-type cell wall loosening%3B LOCATED IN: endomembrane system%2C extracellular region%3B EXPRESSED IN: root%3B CONTAINS InterPro DOMAIN/s: Barwin-related endoglucanase (InterPro:IPR009009)%2C Pollen allergen%2C N-terminal (InterPro:IPR014734)%2C Rare lipoprotein A (InterPro:IPR005132)%2C Major pollen allergen Lol pI (InterPro:IPR005795)%2C Expansin/Lol pI (InterPro:IPR007118)%2C Expansin 45%2C endoglucanase-like (InterPro:IPR007112)%2C Pollen allergen/expansin%2C C-terminal (InterPro:IPR007117)%3B BEST Arabidopsis thaliana protein match is: expansin B4 (TAIR:AT2G45110.1)%3B Has 2190 Blast hits to 2184 proteins in 158 species: Archae - 0%3B Bacteria - 20%3B Metazoa - 0%3B Fungi - 26%3B Plants - 2110%3B Viruses - 0%3B Other Eukaryotes - 34 (source: NCBI BLink).	VIT_09s0002g08510	55.4	2.5e-66	249.2	1-to-1								"EXPB2"
VvCabSauv08_H0135F_006.ver1.0.g225340	0	0	0	0	0	0	0	0	0	0.239332	0	0	0	0	0	0	0.174934	0	0	0	0	0	0	0	0.0797773	0	F box family	F:GO:0005515	F:protein binding	0	0	G3DSA:1.20.1280.50 (GENE3D), IPR001810 (PFAM), mobidb-lite (MOBIDB_LITE), PTHR32133 (PANTHER), PTHR32133:SF212 (PANTHER), IPR001810 (SUPERFAMILY)	F:GO:0005515	F:protein binding	AT5G07610.1	25.7	7e-18	89.7	1-to-1		AT5G07610.1	F-box family protein					F-box family protein%3B CONTAINS InterPro DOMAIN/s: F-box domain%2C cyclin-like (InterPro:IPR001810)%2C F-box domain%2C Skp2-like (InterPro:IPR022364)%2C F-box associated interaction domain (InterPro:IPR017451)%3B BEST Arabidopsis thaliana protein match is: F-box family protein (TAIR:AT5G49610.1)%3B Has 1807 Blast hits to 1807 proteins in 277 species: Archae - 0%3B Bacteria - 0%3B Metazoa - 736%3B Fungi - 347%3B Plants - 385%3B Viruses - 0%3B Other Eukaryotes - 339 (source: NCBI BLink).	VIT_09s0002g08520	56.6	1.1e-94	344	1-to-1				37.9679		37.9679
VvCabSauv08_H0135F_006.ver1.0.g225350	0	0	0	0	0	0	0	0	0	0	0	0	0	0	0	0	0	0	0	0	0	0	0	0	0	0	plant F18G18-20	0	0	0	0	mobidb-lite (MOBIDB_LITE), PTHR33132:SF20 (PANTHER), PTHR33132 (PANTHER)	no GO terms	no GO terms	AT5G25280.1	46.4	1.6e-16	84.3	1-to-many	AT5G25280.2,AT5G25280.3	AT5G25280.1	serine-rich protein-like protein					serine-rich protein-related%3B BEST Arabidopsis thaliana protein match is: serine-rich protein-related (TAIR:AT5G11090.1)%3B Has 1306 Blast hits to 350 proteins in 64 species: Archae - 0%3B Bacteria - 8%3B Metazoa - 365%3B Fungi - 73%3B Plants - 167%3B Viruses - 0%3B Other Eukaryotes - 693 (source: NCBI BLink).	VIT_09s0002g08540	87.4	1.6e-65	246.1	1-to-1
VvCabSauv08_H0135F_006.ver1.0.g225360	0	0	0	0	0	0	0	0	0	0	0	0	0	0	0	0	0	0	0	0	0	0	0	0	0	0	plant F18G18-20	0	0	0	0	PTHR33132 (PANTHER), PTHR33132:SF26 (PANTHER)	no GO terms	no GO terms	AT5G11090.1	41.7	3.3e-13	72.4	1-to-1		AT5G11090.1	serine-rich protein-like protein					serine-rich protein-related%3B BEST Arabidopsis thaliana protein match is: serine-rich protein-related (TAIR:AT5G25280.2)%3B Has 1807 Blast hits to 1807 proteins in 277 species: Archae - 0%3B Bacteria - 0%3B Metazoa - 736%3B Fungi - 347%3B Plants - 385%3B Viruses - 0%3B Other Eukaryotes - 339 (source: NCBI BLink).	VIT_09s0002g08550	98.8	9.3e-44	172.9	1-to-1
VvCabSauv08_H0135F_006.ver1.0.g225370	0	0	0	0	0.0756832	0	0	0	0	0	0	0	0	0	0	0	0	0	0	0	0	0	0	0	0	0	plasma membrane fusion	F:GO:0003824, P:GO:0008152, C:GO:0005886, P:GO:0006950, C:GO:0009536, P:GO:0009987, C:GO:0009579	F:catalytic activity, P:metabolic process, C:plasma membrane, P:response to stress, C:plastid, P:cellular process, C:thylakoid	EC:1.11.1.9, EC:1.11.1.7, EC:1.11.1.12	Glutathione peroxidase, Peroxidase, Phospholipid-hydroperoxide glutathione peroxidase	PTHR31414 (PANTHER), PTHR31414:SF21 (PANTHER), TRANSMEMBRANE (PHOBIUS), TRANSMEMBRANE (PHOBIUS), CYTOPLASMIC_DOMAIN (PHOBIUS), NON_CYTOPLASMIC_DOMAIN (PHOBIUS), TRANSMEMBRANE (PHOBIUS), CYTOPLASMIC_DOMAIN (PHOBIUS), TRANSMEMBRANE (PHOBIUS), NON_CYTOPLASMIC_DOMAIN (PHOBIUS), TRANSMEMBRANE (PHOBIUS), NON_CYTOPLASMIC_DOMAIN (PHOBIUS), CYTOPLASMIC_DOMAIN (PHOBIUS), TMhelix (TMHMM), TMhelix (TMHMM), TMhelix (TMHMM), TMhelix (TMHMM), TMhelix (TMHMM)	no GO terms	no GO terms	AT2G12400.1	43.2	1.9e-104	377.9	1-to-1		AT2G12400.1	plasma membrane fusion protein					unknown protein%3B FUNCTIONS IN: molecular_function unknown%3B INVOLVED IN: biological_process unknown%3B LOCATED IN: endomembrane system%3B EXPRESSED IN: 25 plant structures%3B EXPRESSED DURING: 13 growth stages%3B BEST Arabidopsis thaliana protein match is: unknown protein (TAIR:AT2G25270.1)%3B Has 177 Blast hits to 172 proteins in 23 species: Archae - 0%3B Bacteria - 2%3B Metazoa - 3%3B Fungi - 0%3B Plants - 164%3B Viruses - 0%3B Other Eukaryotes - 8 (source: NCBI BLink).	VIT_09s0002g08560	94.5	5.1e-271	930.2	1-to-1				38.1404		38.1404
VvCabSauv08_H0135F_008.ver1.0.g225380	2.13411	1.47586	2.4386	2.64561	2.12914	1.82163	2.30289	1.25417	2.40226	2.74408	3.04745	3.28446	2.5872	2.46704	2.48246	2.70204	3.06266	2.68364	3.58799	3.46586	2.99061	3.78652	3.34435	3.62101	1.00914	1.07173	arogenate dehydrogenase chloroplastic-like	F:GO:0003824, P:GO:0009058, C:GO:0009536, P:GO:0009987	F:catalytic activity, P:biosynthetic process, C:plastid, P:cellular process	EC:1.3.1.78, EC:1.3.1.12, EC:1.3.1.13	Arogenate dehydrogenase (NADP(+)), Prephenate dehydrogenase, Prephenate dehydrogenase (NADP(+))	Coil (COILS), G3DSA:3.40.50.720 (GENE3D), IPR012070 (PIRSF), IPR003099 (PFAM), mobidb-lite (MOBIDB_LITE), PTHR43207:SF3 (PANTHER), PTHR43207 (PANTHER), IPR003099 (PROSITE_PROFILES), IPR008927 (SUPERFAMILY), IPR016040 (SUPERFAMILY)	C:GO:0009507, P:GO:0006571, P:GO:0055114, F:GO:0008977, F:GO:0004665	C:chloroplast, P:tyrosine biosynthetic process, P:oxidation-reduction process, F:prephenate dehydrogenase (NAD+) activity, F:prephenate dehydrogenase (NADP+) activity	AT1G15710.1	66.4	4.7e-132	469.2	1-to-1		AT1G15710.1	prephenate dehydrogenase family protein					prephenate dehydrogenase family protein%3B FUNCTIONS IN: prephenate dehydrogenase (NADP+) activity%3B INVOLVED IN: tyrosine biosynthetic process%3B LOCATED IN: chloroplast%3B EXPRESSED IN: 24 plant structures%3B EXPRESSED DURING: 13 growth stages%3B CONTAINS InterPro DOMAIN/s: Prephenate dehydrogenase (InterPro:IPR003099)%2C Arogenate/prephenate dehydrogenase (InterPro:IPR012070)%3B BEST Arabidopsis thaliana protein match is: arogenate dehydrogenase (TAIR:AT5G34930.1)%3B Has 919 Blast hits to 907 proteins in 395 species: Archae - 81%3B Bacteria - 505%3B Metazoa - 3%3B Fungi - 100%3B Plants - 115%3B Viruses - 0%3B Other Eukaryotes - 115 (source: NCBI BLink).	VIT_09s0002g08070	100	2.5e-225	778.1	1-to-1		"TYRAAT2"	"TYRAAT2"	57.772	"TYRAAT2"	57.772		"TYRAAT2"
VvCabSauv08_H0135F_008.ver1.0.g225390	3.93365	4.10162	3.95711	3.86528	4.13207	3.85547	3.55053	4.13585	3.59396	2.96896	3.7295	3.73766	3.34468	3.74804	3.37577	3.11783	3.49029	3.17353	3.06244	2.71729	3.22375	2.5418	2.10248	2.16136	-0.518755	-1.22095	oxidoreductase family	F:GO:0003723, P:GO:0009058, F:GO:0016740, P:GO:0006259	F:RNA binding, P:biosynthetic process, F:transferase activity, P:DNA metabolic process	EC:2.7.7.49	RNA-directed DNA polymerase	IPR005123 (PFAM), IPR027443 (G3DSA:2.60.120.GENE3D), IPR026992 (PFAM), PTHR10209:SF257 (PANTHER), PTHR10209 (PANTHER), IPR005123 (PROSITE_PROFILES), SSF51197 (SUPERFAMILY)	F:GO:0016491, P:GO:0055114	F:oxidoreductase activity, P:oxidation-reduction process	AT1G49390.1	47.2	3.5e-66	250	1-to-1		AT1G49390.1	2-oxoglutarate (2OG) and Fe(II)-dependent oxygenase superfamily protein					2-oxoglutarate (2OG) and Fe(II)-dependent oxygenase superfamily protein%3B FUNCTIONS IN: oxidoreductase activity%2C acting on paired donors%2C with incorporation or reduction of molecular oxygen%2C 2-oxoglutarate as one donor%2C and incorporation of one atom each of oxygen into both donors%2C oxidoreductase activity%3B INVOLVED IN: flavonoid biosynthetic process%3B LOCATED IN: cellular_component unknown%3B EXPRESSED IN: hypocotyl%2C root%2C flower%3B EXPRESSED DURING: petal differentiation and expansion stage%3B CONTAINS InterPro DOMAIN/s: Oxoglutarate/iron-dependent oxygenase (InterPro:IPR005123)%3B BEST Arabidopsis thaliana protein match is: 2-oxoglutarate (2OG) and Fe(II)-dependent oxygenase superfamily protein (TAIR:AT5G20400.1)%3B Has 8311 Blast hits to 8257 proteins in 975 species: Archae - 0%3B Bacteria - 1039%3B Metazoa - 114%3B Fungi - 941%3B Plants - 4923%3B Viruses - 0%3B Other Eukaryotes - 1294 (source: NCBI BLink).	VIT_09s0002g08090	98.9	2.5e-156	548.5	1-to-1
VvCabSauv08_H0135F_008.ver1.0.g225400	3.47491	2.75181	3.5944	3.52177	0.871177	3.47223	3.28464	3.24853	3.21356	3.70562	3.30171	4.02495	3.2827	3.26967	3.78932	3.36236	3.50571	3.51051	3.57994	3.84416	2.94144	3.74149	3.76157	3.58942	0.403717	0.250266	calcineurin subunit B-like	F:GO:0005488, C:GO:0005773	F:binding, C:vacuole	0	0	G3DSA:1.10.238.10 (GENE3D), IPR002048 (PFAM), G3DSA:1.10.238.10 (GENE3D), G3DSA:1.10.238.10 (GENE3D), PTHR23056:SF60 (PANTHER), PTHR23056 (PANTHER), IPR002048 (PROSITE_PROFILES), IPR002048 (PROSITE_PROFILES), IPR011992 (SUPERFAMILY)	F:GO:0005509	F:calcium ion binding	AT3G18430.1	82.3	6.2e-79	291.6	1-to-many	AT3G18430.2,AT3G18430.3	AT3G18430.1	Calcium-binding EF-hand family protein					Calcium-binding EF-hand family protein%3B FUNCTIONS IN: calcium ion binding%3B INVOLVED IN: N-terminal protein myristoylation%3B LOCATED IN: vacuole%3B EXPRESSED IN: 24 plant structures%3B EXPRESSED DURING: 13 growth stages%3B CONTAINS InterPro DOMAIN/s: EF-Hand 1%2C calcium-binding site (InterPro:IPR018247)%2C EF-HAND 2 (InterPro:IPR018249)%2C EF-hand-like domain (InterPro:IPR011992)%3B BEST Arabidopsis thaliana protein match is: calmodulin 9 (TAIR:AT3G51920.1)%3B Has 4647 Blast hits to 4647 proteins in 476 species: Archae - 0%3B Bacteria - 13%3B Metazoa - 2571%3B Fungi - 385%3B Plants - 959%3B Viruses - 0%3B Other Eukaryotes - 719 (source: NCBI BLink).	VIT_09s0002g08100	99.4	3.5e-94	341.3	1-to-1				82.8571		82.8571
VvCabSauv08_H0135F_008.ver1.0.g225410	0	0.352128	0.398624	0.471121	0.228165	0.753214	0.631215	0.731728	0.776629	0.639377	0.882822	0.532037	0.229534	0.74509	0	0.563767	0	0.342995	0	0.416605	0.934026	1.14797	0.420962	0.902638	0.434495	0.498984	phototropic-responsive NPH3 family	P:GO:0006629, P:GO:0009058, F:GO:0016740, P:GO:0009987	P:lipid metabolic process, P:biosynthetic process, F:transferase activity, P:cellular process	EC:2.1.1.71	Phosphatidyl-N-methylethanolamine N-methyltransferase	Coil (COILS)	no GO terms	no GO terms														VIT_09s0002g08110	97.5	5.1e-86	314.3	1-to-1
VvCabSauv08_H0135F_008.ver1.0.g225420	5.43438	5.41275	5.48184	5.4807	5.67002	5.56214	5.71274	5.81676	5.52402	5.90802	5.75176	5.76023	5.01642	5.48928	5.46357	5.34644	5.25843	5.49329	5.67239	5.65825	5.46467	6.01679	5.82637	5.63687	0.363678	0.503586	DEAD-box ATP-dependent RNA helicase 35-like	F:GO:0000166, C:GO:0005634, F:GO:0003723, C:GO:0016020, P:GO:0006139, F:GO:0016787	F:nucleotide binding, C:nucleus, F:RNA binding, C:membrane, P:nucleobase-containing compound metabolic process, F:hydrolase activity	EC:3.6.1.3, EC:3.6.1.15	Adenosinetriphosphatase, Nucleoside-triphosphate phosphatase	Coil (COILS), IPR001878 (SMART), IPR014001 (SMART), IPR001650 (SMART), G3DSA:3.40.50.300 (GENE3D), G3DSA:3.40.50.300 (GENE3D), IPR001878 (G3DSA:4.10.60.GENE3D), IPR001878 (PFAM), IPR001650 (PFAM), IPR011545 (PFAM), PTHR24031 (PANTHER), PTHR24031:SF450 (PANTHER), IPR014014 (PROSITE_PROFILES), IPR001650 (PROSITE_PROFILES), IPR014001 (PROSITE_PROFILES), IPR001878 (PROSITE_PROFILES), cd00268 (CDD), cd00079 (CDD), IPR027417 (SUPERFAMILY), IPR001878 (SUPERFAMILY)	F:GO:0003676, F:GO:0005524, F:GO:0008270	F:nucleic acid binding, F:ATP binding, F:zinc ion binding	AT5G51280.1	86.9	1.6e-301	1032.7	1-to-1		AT5G51280.1	DEAD-box protein abstrakt					DEAD-box protein abstrakt%2C putative%3B FUNCTIONS IN: helicase activity%2C zinc ion binding%2C ATP-dependent helicase activity%2C nucleic acid binding%2C ATP binding%3B LOCATED IN: cellular_component unknown%3B EXPRESSED IN: 22 plant structures%3B EXPRESSED DURING: 13 growth stages%3B CONTAINS InterPro DOMAIN/s: RNA helicase%2C DEAD-box type%2C Q motif (InterPro:IPR014014)%2C DNA/RNA helicase%2C DEAD/DEAH box type%2C N-terminal (InterPro:IPR011545)%2C DEAD-like helicase%2C N-terminal (InterPro:IPR014001)%2C DNA/RNA helicase%2C C-terminal (InterPro:IPR001650)%2C Zinc finger%2C CCHC-type (InterPro:IPR001878)%2C Helicase%2C superfamily 1/2%2C ATP-binding domain (InterPro:IPR014021)%3B BEST Arabidopsis thaliana protein match is: DEA(D/H)-box RNA helicase family protein (TAIR:AT4G33370.1)%3B Has 46358 Blast hits to 45535 proteins in 3129 species: Archae - 906%3B Bacteria - 23651%3B Metazoa - 6388%3B Fungi - 4930%3B Plants - 2690%3B Viruses - 10%3B Other Eukaryotes - 7783 (source: NCBI BLink).	VIT_09s0002g08120	100	0	1160.6	1-to-1		"RH35"	"RH35"	86.8825	"RH35"	86.8825		"RH35"
VvCabSauv08_H0135F_008.ver1.0.g225430	3.03094	3.32591	2.52315	3.03336	3.1767	3.02391	2.94697	3.33871	3.05388	2.59524	3.26845	2.95832	3.03894	3.37991	3.34955	3.04376	2.84551	3.12741	2.83082	2.81445	2.37955	3.07159	3.01207	2.8594	-0.0193329	-0.275115	adenylate cyclase	C:GO:0005634, P:GO:0006091, P:GO:0007275, C:GO:0016020, P:GO:0015979, C:GO:0009536, C:GO:0009579, F:GO:0016787	C:nucleus, P:generation of precursor metabolites and energy, P:multicellular organism development, C:membrane, P:photosynthesis, C:plastid, C:thylakoid, F:hydrolase activity	EC:3.6.1.25, EC:3.6.1.3, EC:3.6.1.15	Triphosphatase, Adenosinetriphosphatase, Nucleoside-triphosphate phosphatase	IPR023577 (PFAM), G3DSA:2.40.320.10 (GENE3D), IPR033245 (PTHR34948:PANTHER), PTHR34948 (PANTHER), IPR023577 (PROSITE_PROFILES), cd07374 (CDD), IPR033469 (SUPERFAMILY)	P:GO:0048364, F:GO:0050355	P:root development, F:triphosphatase activity	AT2G11890.1	54.1	1.2e-57	221.1	1-to-1		AT2G11890.1	adenylate cyclase	adenylate cyclase		AtTTM3,TTM3,Triphosphate Tunnel Metalloenzyme 3		adenylate cyclases%3B FUNCTIONS IN: adenylate cyclase activity%3B INVOLVED IN: cAMP biosynthetic process%3B EXPRESSED IN: 22 plant structures%3B EXPRESSED DURING: 13 growth stages%3B CONTAINS InterPro DOMAIN/s: Adenylate cyclase (InterPro:IPR008172)%3B Has 74 Blast hits to 74 proteins in 26 species: Archae - 0%3B Bacteria - 18%3B Metazoa - 0%3B Fungi - 0%3B Plants - 51%3B Viruses - 0%3B Other Eukaryotes - 5 (source: NCBI BLink).	VIT_09s0002g08130	97.5	3.4e-109	391.3	1-to-1
VvCabSauv08_H0135F_008.ver1.0.g225440	1.82532	2.22515	0.85297	1.72649	1.80564	1.86585	2.24401	2.0804	1.34242	1.34222	1.64903	1.215	2.1599	2.99994	2.51576	1.51424	2.63541	1.5558	2.09595	2.0111	2.31185	1.85027	1.97337	2.21796	-0.232399	-0.544666	glutamic acid-rich -like	F:GO:0005515, P:GO:0009987	F:protein binding, P:cellular process	0	0	mobidb-lite (MOBIDB_LITE), PTHR35711 (PANTHER)	no GO terms	no GO terms														VIT_11s0118g00450	42.1	1.6e-06	50.1	1-to-1
VvCabSauv08_H0135F_008.ver1.0.g225450	0	0	0	0	0	0.686712	0	0.79538	0	0	0.586938	0	0	0	0	0	0	0	0	0.724129	0	0	0	0	0.195646	0	transducin WD-40 repeat	F:GO:0005515	F:protein binding	0	0	IPR015943 (G3DSA:2.130.10.GENE3D), IPR017986 (SUPERFAMILY)	F:GO:0005515	F:protein binding	AT2G34260.1	58	1.2e-15	80.5	1-to-1		AT2G34260.1	transducin family protein / WD-40 repeat family protein	Encodes a WDxR motif-containing protein that is required for gametogenesis%2C seed and endosperm development.	"WDR55"		human WDR55 (WD40 repeat) homolog	transducin family protein / WD-40 repeat family protein%3B FUNCTIONS IN: nucleotide binding%3B LOCATED IN: CUL4 RING ubiquitin ligase complex%2C heterotrimeric G-protein complex%3B EXPRESSED IN: 23 plant structures%3B EXPRESSED DURING: 13 growth stages%3B CONTAINS InterPro DOMAIN/s: WD40 repeat 2 (InterPro:IPR019782)%2C WD40 repeat%2C conserved site (InterPro:IPR019775)%2C WD40 repeat (InterPro:IPR001680)%2C WD repeat protein 55 (InterPro:IPR017422)%2C WD40 repeat-like-containing domain (InterPro:IPR011046)%2C WD40-repeat-containing domain (InterPro:IPR017986)%2C WD40/YVTN repeat-like-containing domain (InterPro:IPR015943)%2C WD40 repeat%2C subgroup (InterPro:IPR019781)%3B BEST Arabidopsis thaliana protein match is: Transducin/WD40 repeat-like superfamily protein (TAIR:AT2G43770.1)%3B Has 21772 Blast hits to 13043 proteins in 620 species: Archae - 50%3B Bacteria - 4645%3B Metazoa - 7300%3B Fungi - 4653%3B Plants - 2070%3B Viruses - 0%3B Other Eukaryotes - 3054 (source: NCBI BLink).	VIT_09s0002g08160	96.5	3.4e-25	111.3	1-to-1								"WDR55"
VvCabSauv08_H0135F_008.ver1.0.g225460	3.4409	3.37217	3.05197	3.05528	3.673	3.40242	3.1876	3.67248	3.56385	3.63078	3.78545	4.08151	3.0145	3.66777	3.27337	3.94982	2.95881	3.12802	4.10318	3.61885	3.4138	4.40124	3.7031	4.04287	0.544231	0.730524	transducin WD-40 repeat	P:GO:0005975, F:GO:0005515, F:GO:0016740, P:GO:0006139	P:carbohydrate metabolic process, F:protein binding, F:transferase activity, P:nucleobase-containing compound metabolic process	EC:2.5.1.18, EC:4.4.1.5	Glutathione transferase, Lactoylglutathione lyase	IPR015943 (G3DSA:2.130.10.GENE3D), mobidb-lite (MOBIDB_LITE), PTHR22840:SF17 (PANTHER), PTHR22840 (PANTHER), IPR019775 (PROSITE_PATTERNS), SIGNAL_PEPTIDE (PHOBIUS), SIGNAL_PEPTIDE_C_REGION (PHOBIUS), NON_CYTOPLASMIC_DOMAIN (PHOBIUS), SIGNAL_PEPTIDE_H_REGION (PHOBIUS), SIGNAL_PEPTIDE_N_REGION (PHOBIUS), IPR017986 (SUPERFAMILY)	F:GO:0005515	F:protein binding	AT2G34260.1	75.4	1.5e-47	187.2	1-to-many	AT2G34260.2	AT2G34260.1	transducin family protein / WD-40 repeat family protein	Encodes a WDxR motif-containing protein that is required for gametogenesis%2C seed and endosperm development.	"WDR55"		human WDR55 (WD40 repeat) homolog	transducin family protein / WD-40 repeat family protein%3B FUNCTIONS IN: nucleotide binding%3B LOCATED IN: CUL4 RING ubiquitin ligase complex%2C heterotrimeric G-protein complex%3B EXPRESSED IN: 23 plant structures%3B EXPRESSED DURING: 13 growth stages%3B CONTAINS InterPro DOMAIN/s: WD40 repeat 2 (InterPro:IPR019782)%2C WD40 repeat%2C conserved site (InterPro:IPR019775)%2C WD40 repeat (InterPro:IPR001680)%2C WD repeat protein 55 (InterPro:IPR017422)%2C WD40 repeat-like-containing domain (InterPro:IPR011046)%2C WD40-repeat-containing domain (InterPro:IPR017986)%2C WD40/YVTN repeat-like-containing domain (InterPro:IPR015943)%2C WD40 repeat%2C subgroup (InterPro:IPR019781)%3B BEST Arabidopsis thaliana protein match is: Transducin/WD40 repeat-like superfamily protein (TAIR:AT2G43770.1)%3B Has 21772 Blast hits to 13043 proteins in 620 species: Archae - 50%3B Bacteria - 4645%3B Metazoa - 7300%3B Fungi - 4653%3B Plants - 2070%3B Viruses - 0%3B Other Eukaryotes - 3054 (source: NCBI BLink).	VIT_09s0002g08160	97.4	4.9e-82	300.8	1-to-1								"WDR55"
VvCabSauv08_H0135F_008.ver1.0.g225470	4.87319	5.23729	5.07503	5.12162	5.12199	4.98401	4.87808	5.1037	4.50297	4.90585	5.00749	5.23458	4.5337	4.65925	5.14776	5.26291	5.135	5.23115	5.34884	4.92376	5.44114	5.20792	5.5482	4.94061	-0.0125277	0.452004	hypothetical protein POPTR_0015s07040g	0	0	0	0	no IPS match	no IPS match	no IPS match														VIT_09s0002g08170	94.7	0.00028	41.2	1-to-1
VvCabSauv08_H0135F_008.ver1.0.g225480	0.54266	0.818617	0.278387	0.371349	0.819005	0.580623	0.557983	0.327618	1.00573	0.294643	0.97618	1.48164	0.608934	0	0	0.766309	0.390609	0	0.32004	0.451365	1.63085	0.508689	0	0	0.370933	-0.0334149	cobalamin biosynthesis	C:GO:0009536	C:plastid	0	0	IPR011629 (PFAM), IPR011629 (G3DSA:3.30.1220.GENE3D), mobidb-lite (MOBIDB_LITE), PTHR13748:SF46 (PANTHER), PTHR13748 (PANTHER), IPR011629 (SUPERFAMILY)	no GO terms	no GO terms	AT1G80480.1	83.5	2e-31	133.7	1-to-1		AT1G80480.1	plastid transcriptionally active 17		"PTAC17"		plastid transcriptionally active 17	plastid transcriptionally active 17 (PTAC17)%3B LOCATED IN: plastid chromosome%2C chloroplast stroma%2C chloroplast%2C nucleoid%3B EXPRESSED IN: 23 plant structures%3B EXPRESSED DURING: 13 growth stages%3B CONTAINS InterPro DOMAIN/s: Cobalamin (vitamin B12) biosynthesis CobW-like (InterPro:IPR003495)%2C Cobalamin (vitamin B12) biosynthesis CobW-like%2C C-terminal (InterPro:IPR011629)%3B BEST Arabidopsis thaliana protein match is: Cobalamin biosynthesis CobW-like protein (TAIR:AT1G15730.1)%3B Has 22612 Blast hits to 14499 proteins in 1972 species: Archae - 190%3B Bacteria - 10146%3B Metazoa - 2946%3B Fungi - 801%3B Plants - 655%3B Viruses - 16%3B Other Eukaryotes - 7858 (source: NCBI BLink).	VIT_09s0002g08230	98.2	7.9e-64	240.4	1-to-1				53.9877		53.9877		"PTAC17"
VvCabSauv08_H0135F_009.ver1.0.g225490	1.83984	0.88386	2.32431	0.679659	1.98979	2.27614	1.99336	2.2239	3.65915	3.80053	2.77283	3.1143	1.82834	1.02219	1.21383	0	0	0	0	0.601012	1.91255	0.876645	0	1.01455	1.54656	-0.724387	8-amino-7-oxononanoate synthase	0	0	0	0	no IPS match	no IPS match	no IPS match	AT5G04620.2	37.3	4.5e-10	61.6	1-to-many	AT5G04620.3	AT5G04620.2	biotin F	The cDNA encoding 7-keto-8-aminopelargonic acid (KAPA) synthase%2C the first committed enzyme of the biotin synthesis pathway has been cloned and its molecular function confirmed (functional complementation of an E. coli mutant). The subcellular localization of the enzyme (cytosol) proves that the biotin biosynthesis in plants takes place in different compartments which differs from the biosynthetic route found in microorganisms.	"BIOF"	ATBIOF,biotin F,BIO4,biotin 4	biotin F	biotin F (BIOF)%3B CONTAINS InterPro DOMAIN/s: Aminotransferase%2C class I/classII (InterPro:IPR004839)%2C Pyridoxal phosphate-dependent transferase%2C major domain (InterPro:IPR015424)%2C Pyridoxal phosphate-dependent transferase%2C major region%2C subdomain 1 (InterPro:IPR015421)%3B BEST Arabidopsis thaliana protein match is: long chain base2 (TAIR:AT5G23670.2)%3B Has 35333 Blast hits to 34131 proteins in 2444 species: Archae - 798%3B Bacteria - 22429%3B Metazoa - 974%3B Fungi - 991%3B Plants - 531%3B Viruses - 0%3B Other Eukaryotes - 9610 (source: NCBI BLink).	VIT_09s0002g08460	98.7	2.2e-40	161.4	1-to-1		"BIOF"	"BIOF"	66.9492	"BIOF"	66.9492		"BIOF"
VvCabSauv08_H0135F_009.ver1.0.g225510	3.75746	4.0562	2.7941	3.04423	2.53395	1.79491	3.08229	0	3.28972	3.33901	3.08545	0	0	3.60152	0	2.70745	0	3.99071	0	3.00066	0	3.29912	0	3.22847	-1.39443	0.975357	Quinone oxidoreductase	P:GO:0009628, F:GO:0003723, P:GO:0008219, F:GO:0003824, C:GO:0016020, P:GO:0008152, C:GO:0005829, P:GO:0006950	P:response to abiotic stimulus, F:RNA binding, P:cell death, F:catalytic activity, C:membrane, P:metabolic process, C:cytosol, P:response to stress	EC:1.6.5.5	NADPH:quinone reductase	IPR020843 (SMART), G3DSA:3.90.180.10 (GENE3D), G3DSA:3.90.180.10 (GENE3D), IPR013149 (PFAM), PTHR42975 (PANTHER), PTHR42975:SF1 (PANTHER), cd05286 (CDD), IPR016040 (SUPERFAMILY)	F:GO:0016491, P:GO:0055114	F:oxidoreductase activity, P:oxidation-reduction process	AT5G61510.1	79.9	1.6e-86	317	1-to-many	AT5G61510.2	AT5G61510.1	GroES-like zinc-binding alcohol dehydrogenase family protein					GroES-like zinc-binding alcohol dehydrogenase family protein%3B FUNCTIONS IN: oxidoreductase activity%2C binding%2C catalytic activity%2C zinc ion binding%3B INVOLVED IN: cell differentiation%2C response to high light intensity%3B EXPRESSED IN: 22 plant structures%3B EXPRESSED DURING: 14 growth stages%3B CONTAINS InterPro DOMAIN/s: GroES-like (InterPro:IPR011032)%2C NAD(P)-binding domain (InterPro:IPR016040)%2C Alcohol dehydrogenase GroES-like (InterPro:IPR013154)%2C Alcohol dehydrogenase%2C C-terminal (InterPro:IPR013149)%2C Alcohol dehydrogenase superfamily%2C zinc-containing (InterPro:IPR002085)%3B BEST Arabidopsis thaliana protein match is: oxidoreductase%2C zinc-binding dehydrogenase family protein (TAIR:AT4G21580.1)%3B Has 35333 Blast hits to 34131 proteins in 2444 species: Archae - 798%3B Bacteria - 22429%3B Metazoa - 974%3B Fungi - 991%3B Plants - 531%3B Viruses - 0%3B Other Eukaryotes - 9610 (source: NCBI BLink).	VIT_09s0002g08480	98.5	1.2e-109	392.9	1-to-1				77.0393		77.0393
VvCabSauv08_H0135F_011.ver1.0.g225520	0	0	0.673563	0	0	0	0	0	0.703924	0.600375	0	0	0	0	0	0	0	0	0	0	0	0	0.93821	0	-0.0243958	0.312737	plastid transcriptionally active 17	0	0	0	0	no IPS match	no IPS match	no IPS match	AT1G80480.1	44.8	9.4e-14	74.3	1-to-1		AT1G80480.1	plastid transcriptionally active 17		"PTAC17"		plastid transcriptionally active 17	plastid transcriptionally active 17 (PTAC17)%3B LOCATED IN: plastid chromosome%2C chloroplast stroma%2C chloroplast%2C nucleoid%3B EXPRESSED IN: 23 plant structures%3B EXPRESSED DURING: 13 growth stages%3B CONTAINS InterPro DOMAIN/s: Cobalamin (vitamin B12) biosynthesis CobW-like (InterPro:IPR003495)%2C Cobalamin (vitamin B12) biosynthesis CobW-like%2C C-terminal (InterPro:IPR011629)%3B BEST Arabidopsis thaliana protein match is: Cobalamin biosynthesis CobW-like protein (TAIR:AT1G15730.1)%3B Has 22612 Blast hits to 14499 proteins in 1972 species: Archae - 190%3B Bacteria - 10146%3B Metazoa - 2946%3B Fungi - 801%3B Plants - 655%3B Viruses - 16%3B Other Eukaryotes - 7858 (source: NCBI BLink).	VIT_09s0002g08260	100	7.5e-55	209.9	1-to-1				67.9121		67.9121		"PTAC17"
VvCabSauv08_H0135F_011.ver1.0.g225530	3.00441	2.6842	3.63475	3.55695	3.38214	3.07917	3.85873	3.80013	3.517	3.9655	3.97818	4.61735	3.22808	2.33551	1.36322	3.09563	2.14683	2.73292	2.93055	3.31412	1.94372	3.60948	2.73326	3.08485	1.07923	0.833592	leucine-rich repeat family	F:GO:0005515	F:protein binding	0	0	IPR006553 (SMART), IPR032675 (G3DSA:3.80.10.GENE3D), IPR032675 (G3DSA:3.80.10.GENE3D), IPR001611 (PFAM), PTHR13382 (PANTHER), SSF52047 (SUPERFAMILY)	F:GO:0005515	F:protein binding	AT1G15740.1	69.2	4.9e-27	119.8	1-to-1		AT1G15740.1	Leucine-rich repeat family protein					Leucine-rich repeat family protein%3B BEST Arabidopsis thaliana protein match is: Leucine-rich repeat (LRR) family protein (TAIR:AT4G23840.1)%3B Has 38052 Blast hits to 19856 proteins in 856 species: Archae - 6%3B Bacteria - 8624%3B Metazoa - 11681%3B Fungi - 680%3B Plants - 12072%3B Viruses - 79%3B Other Eukaryotes - 4910 (source: NCBI BLink).	VIT_09s0002g08270	81.5	9.4e-38	154.5	1-to-1				73.7024		73.7024
VvCabSauv08_H0135F_011.ver1.0.g225540	5.89502	5.63134	5.93179	6.06802	5.87207	6.05749	5.88706	6.0813	6.02744	6.29868	6.25438	6.59172	5.18186	5.20619	5.46427	5.55484	5.09421	5.57962	5.64967	5.53877	5.78557	5.96008	6.04138	5.91766	0.562214	0.688931	F-box LRR-repeat 13-like	F:GO:0005515, F:GO:0016301	F:protein binding, F:kinase activity	0	0	IPR006553 (SMART), IPR032675 (G3DSA:3.80.10.GENE3D), IPR001611 (PFAM), IPR032675 (G3DSA:3.80.10.GENE3D), IPR032675 (G3DSA:3.80.10.GENE3D), IPR001611 (PFAM), PTHR13318 (PANTHER), PTHR13318:SF1 (PANTHER), SSF52047 (SUPERFAMILY)	F:GO:0005515	F:protein binding	AT1G15740.1	70.4	2.6e-05	47.8	1-to-1		AT1G15740.1	Leucine-rich repeat family protein					Leucine-rich repeat family protein%3B BEST Arabidopsis thaliana protein match is: Leucine-rich repeat (LRR) family protein (TAIR:AT4G23840.1)%3B Has 38052 Blast hits to 19856 proteins in 856 species: Archae - 6%3B Bacteria - 8624%3B Metazoa - 11681%3B Fungi - 680%3B Plants - 12072%3B Viruses - 79%3B Other Eukaryotes - 4910 (source: NCBI BLink).	VIT_09s0002g08270	100	1.5e-09	60.8	1-to-1				73.7024		73.7024
VvCabSauv08_H0135F_011.ver1.0.g225550	1.83629	1.77749	1.62006	1.6664	1.76391	2.51606	1.55272	2.08905	1.61266	2.03548	2.1001	2.23366	1.80438	1.50748	1.85421	0.379811	1.75172	1.20958	1.29829	1.19361	0	1.21578	0.789296	0.553833	0.378469	-0.869056	disease resistance gene NBS-LRR family	P:GO:0007165, P:GO:0009056, P:GO:0009058, C:GO:0005730, P:GO:0006259, C:GO:0005886, P:GO:0006950, P:GO:0040029, C:GO:0005654, F:GO:0000166, F:GO:0003677, P:GO:0005975, F:GO:0005515, C:GO:0005737, P:GO:0006629, F:GO:0016740	P:signal transduction, P:catabolic process, P:biosynthetic process, C:nucleolus, P:DNA metabolic process, C:plasma membrane, P:response to stress, P:regulation of gene expression, epigenetic, C:nucleoplasm, F:nucleotide binding, F:DNA binding, P:carbohydrate metabolic process, F:protein binding, C:cytoplasm, P:lipid metabolic process, F:transferase activity	EC:1.1.1.8, EC:2.7.7.6, EC:1.1.1.94	Glycerol-3-phosphate dehydrogenase (NAD(+)), DNA-directed RNA polymerase, Glycerol-3-phosphate dehydrogenase (NAD(P)(+))	Coil (COILS), Coil (COILS), PR00364 (PRINTS), IPR032675 (G3DSA:3.80.10.GENE3D), IPR032675 (G3DSA:3.80.10.GENE3D), IPR001611 (PFAM), G3DSA:3.40.50.300 (GENE3D), G3DSA:1.10.20.10 (GENE3D), IPR011991 (G3DSA:1.10.10.GENE3D), IPR002182 (PFAM), IPR032675 (G3DSA:3.80.10.GENE3D), PTHR23155 (PANTHER), PTHR23155:SF780 (PANTHER), cd14798 (CDD), IPR032675 (SUPERFAMILY), IPR027417 (SUPERFAMILY)	F:GO:0005515, F:GO:0043531	F:protein binding, F:ADP binding	AT3G14470.1	34.9	9.4e-91	333.2	1-to-many	AT3G14470.2	AT3G14470.1	NB-ARC domain-containing disease resistance protein					NB-ARC domain-containing disease resistance protein%3B FUNCTIONS IN: protein binding%3B INVOLVED IN: apoptosis%2C defense response%3B LOCATED IN: endomembrane system%3B EXPRESSED IN: 23 plant structures%3B EXPRESSED DURING: 14 growth stages%3B CONTAINS InterPro DOMAIN/s: Leucine-rich repeat-containing protein (InterPro:IPR015766)%2C NB-ARC (InterPro:IPR002182)%2C Leucine-rich repeat (InterPro:IPR001611)%2C Disease resistance protein (InterPro:IPR000767)%3B BEST Arabidopsis thaliana protein match is: LRR and NB-ARC domains-containing disease resistance protein (TAIR:AT3G14460.1)%3B Has 25652 Blast hits to 19792 proteins in 681 species: Archae - 38%3B Bacteria - 1467%3B Metazoa - 4997%3B Fungi - 304%3B Plants - 18213%3B Viruses - 0%3B Other Eukaryotes - 633 (source: NCBI BLink).	VIT_09s0002g08240	77.5	0	1202.6	1-to-1
VvCabSauv08_H0135F_011.ver1.0.g225560	4.00467	5.60026	5.14155	5.21711	5.36165	4.86951	4.77862	5.27801	4.85625	4.81637	5.20197	5.69959	4.01778	5.1213	5.3532	5.58282	4.73381	4.86502	4.66536	5.00991	5.7903	4.5394	4.19637	5.21107	0.323819	-0.181812	mobidb-lite (MOBIDB_LITE)	F:GO:0003677, C:GO:0005634, P:GO:0006259, F:GO:0005215	F:DNA binding, C:nucleus, P:DNA metabolic process, F:transporter activity	0	0	mobidb-lite (MOBIDB_LITE)	no GO terms	no GO terms														VIT_09s0002g08170	97	6.5e-14	72.4	1-to-1
VvCabSauv08_H0135F_011.ver1.0.g225570	0	0	0	0	0	0	0.127793	0	0	0	0	0	0	0	0	0	0	0	0	0	0	0	0	0	0	0	disease resistance RPP13 1	F:GO:0003824, P:GO:0006629, P:GO:0009058, F:GO:0005488, C:GO:0009536, P:GO:0009987	F:catalytic activity, P:lipid metabolic process, P:biosynthetic process, F:binding, C:plastid, P:cellular process	EC:4.2.3.20, EC:4.2.3.15	(R)-limonene synthase, Myrcene synthase	IPR032675 (G3DSA:3.80.10.GENE3D), PTHR23155:SF720 (PANTHER), PTHR23155 (PANTHER), IPR032675 (SUPERFAMILY)	no GO terms	no GO terms	AT3G14460.1	32	4.9e-21	99.8	1-to-1		AT3G14460.1	LRR and NB-ARC domains-containing disease resistance protein					LRR and NB-ARC domains-containing disease resistance protein%3B FUNCTIONS IN: ATP binding%3B INVOLVED IN: apoptosis%2C defense response%3B CONTAINS InterPro DOMAIN/s: NB-ARC (InterPro:IPR002182)%2C Leucine-rich repeat (InterPro:IPR001611)%2C Disease resistance protein (InterPro:IPR000767)%3B BEST Arabidopsis thaliana protein match is: NB-ARC domain-containing disease resistance protein (TAIR:AT3G14470.1)%3B Has 38623 Blast hits to 22788 proteins in 858 species: Archae - 54%3B Bacteria - 2838%3B Metazoa - 8237%3B Fungi - 658%3B Plants - 25379%3B Viruses - 2%3B Other Eukaryotes - 1455 (source: NCBI BLink).	VIT_09s0002g08240	61.7	4.5e-74	275	1-to-1
VvCabSauv08_H0135F_011.ver1.0.g225580	0	0	0	0	0	0	0	0	0	0	0	0	0	0.912915	0	0	0	0	0	0	0	0	0	0	0	-0.304305	NBS-LRR type disease resistance	0	0	0	0	no IPS match	no IPS match	no IPS match	AT5G35450.1	41.3	2.7e-06	48.9	1-to-many	AT5G35450.2	AT5G35450.1	Disease resistance protein (CC-NBS-LRR class) family					Disease resistance protein (CC-NBS-LRR class) family%3B FUNCTIONS IN: ATP binding%3B INVOLVED IN: defense response%2C apoptosis%3B LOCATED IN: plasma membrane%3B EXPRESSED IN: 21 plant structures%3B EXPRESSED DURING: 10 growth stages%3B CONTAINS InterPro DOMAIN/s: NB-ARC (InterPro:IPR002182)%2C Disease resistance protein (InterPro:IPR000767)%3B BEST Arabidopsis thaliana protein match is: Disease resistance protein (CC-NBS-LRR class) family (TAIR:AT5G43470.2)%3B Has 1807 Blast hits to 1807 proteins in 277 species: Archae - 0%3B Bacteria - 0%3B Metazoa - 736%3B Fungi - 347%3B Plants - 385%3B Viruses - 0%3B Other Eukaryotes - 339 (source: NCBI BLink).	VIT_09s0002g08290	88.5	3.6e-26	114	1-to-1
VvCabSauv08_H0135F_013.ver1.0.g225590	4.16797	3.89912	4.1199	4.40408	4.47604	4.30584	4.77991	3.87563	4.68057	4.25923	4.31292	4.31691	3.87224	4.17707	3.42186	3.48145	3.61552	3.14564	3.39733	3.71267	3.57144	3.14078	3.32732	3.08102	0.234023	-0.640686	plant F18G18-20	0	0	0	0	mobidb-lite (MOBIDB_LITE), PTHR33132:SF20 (PANTHER), PTHR33132 (PANTHER)	no GO terms	no GO terms	AT5G11090.1	56.3	2.9e-32	136.7	1-to-1		AT5G11090.1	serine-rich protein-like protein					serine-rich protein-related%3B BEST Arabidopsis thaliana protein match is: serine-rich protein-related (TAIR:AT5G25280.2)%3B Has 1807 Blast hits to 1807 proteins in 277 species: Archae - 0%3B Bacteria - 0%3B Metazoa - 736%3B Fungi - 347%3B Plants - 385%3B Viruses - 0%3B Other Eukaryotes - 339 (source: NCBI BLink).	VIT_09s0002g08540	91.5	2.1e-90	328.9	1-to-1
VvCabSauv08_H0136F_002.ver1.0.g225600	0.652581	0.276136	1.85705	1.89407	1.89895	1.00524	1.53709	1.65649	1.24668	1.83208	1.69245	1.62768	1.28294	0.947855	0.363801	0.575394	1.00418	1.83084	1.8678	1.19645	0.499537	1.1184	1.23111	0.968221	0.788816	0.241048	CCR4-NOT transcription complex subunit 1 isoform X1	0	0	0	0	G3DSA:1.25.40.180 (GENE3D), IPR032191 (PFAM), IPR024557 (PFAM), PTHR13162:SF12 (PANTHER), PTHR13162 (PANTHER)	no GO terms	no GO terms	AT1G02080.1	50.4	9.6e-110	394.8	1-to-many	AT1G02080.2	AT1G02080.1	transcription regulator					transcription regulators%3B FUNCTIONS IN: transcription regulator activity%3B LOCATED IN: membrane%3B EXPRESSED IN: 25 plant structures%3B EXPRESSED DURING: 15 growth stages%3B CONTAINS InterPro DOMAIN/s: CCR4-Not complex component%2C Not1 (InterPro:IPR007196)%3B Has 1434 Blast hits to 680 proteins in 246 species: Archae - 0%3B Bacteria - 196%3B Metazoa - 419%3B Fungi - 362%3B Plants - 144%3B Viruses - 0%3B Other Eukaryotes - 313 (source: NCBI BLink).	VIT_15s0021g02580	52.5	6.1e-116	414.5	1-to-1				46.0438		46.0438
VvCabSauv08_H0136F_002.ver1.0.g225610	0.616911	0.588224	0.903425	1.08373	1.6515	1.05899	2.01262	1.54564	1.07483	1.59247	1.89495	2.39341	1.0241	1.22914	0.826178	1.2864	0.885649	0.852626	1.34228	0.60114	1.25285	1.26567	0.748432	1.26424	1.25742	0.0663064	CCR4-NOT transcription complex subunit 1 isoform X2	0	0	0	0	mobidb-lite (MOBIDB_LITE), mobidb-lite (MOBIDB_LITE), PTHR13162:SF12 (PANTHER), PTHR13162 (PANTHER), CYTOPLASMIC_DOMAIN (PHOBIUS), TRANSMEMBRANE (PHOBIUS), NON_CYTOPLASMIC_DOMAIN (PHOBIUS)	no GO terms	no GO terms	AT1G02080.1	50.7	2.8e-158	557	1-to-many	AT1G02080.2,AT1G02080.3	AT1G02080.1	transcription regulator					transcription regulators%3B FUNCTIONS IN: transcription regulator activity%3B LOCATED IN: membrane%3B EXPRESSED IN: 25 plant structures%3B EXPRESSED DURING: 15 growth stages%3B CONTAINS InterPro DOMAIN/s: CCR4-Not complex component%2C Not1 (InterPro:IPR007196)%3B Has 1434 Blast hits to 680 proteins in 246 species: Archae - 0%3B Bacteria - 196%3B Metazoa - 419%3B Fungi - 362%3B Plants - 144%3B Viruses - 0%3B Other Eukaryotes - 313 (source: NCBI BLink).	VIT_00s0144g00010	94	3.3e-291	997.7	1-to-1
VvCabSauv08_H0136F_006.ver1.0.g225620	0	0	0	0	0	0	0	0	0	0	0	0	0	0	0	0	0	0	0	0	0	0	0	0	0	0	receptor kinase Xa21	C:GO:0005634, F:GO:0003677, F:GO:0005515, P:GO:0007165, P:GO:0009719, P:GO:0009058, P:GO:0006139	C:nucleus, F:DNA binding, F:protein binding, P:signal transduction, P:response to endogenous stimulus, P:biosynthetic process, P:nucleobase-containing compound metabolic process	0	0	PR00019 (PRINTS), IPR032675 (G3DSA:3.80.10.GENE3D), IPR001611 (PFAM), IPR032675 (G3DSA:3.80.10.GENE3D), PTHR27004:SF54 (PANTHER), PTHR27004 (PANTHER), IPR032675 (SUPERFAMILY)	F:GO:0005515	F:protein binding														VIT_16s0022g00080	90.6	5.8e-09	57.8	1-to-1
VvCabSauv08_H0136F_007.ver1.0.g225630	0	0	0	0	0	0	0	0	0	0	0	0	0	0	0	0	0	0	0	0	0	0	0	0	0	0	CELLULOSE SYNTHASE INTERACTIVE 3	F:GO:0005488	F:binding	0	0	IPR011989 (G3DSA:1.25.10.GENE3D), G3DSA:1.25.40.150 (GENE3D), PTHR23315:SF150 (PANTHER), PTHR23315 (PANTHER), IPR016024 (SUPERFAMILY)	F:GO:0005488	F:binding	AT1G77460.1	59	1.1e-57	221.5	1-to-many	AT1G77460.2,AT1G77460.3,AT1G77460.4	AT1G77460.1	CELLULOSE SYNTHASE INTERACTIVE 3	Encodes a plasma membrane%2C microtubule associated protein with sequence similarity to CSI1 that is involved in cellulose biosynthesis and cell elongation. A mutation in CSI3 alone do not appear to affect growth but enhances the cell elongation phenotype of CSI1 mutants. CSI3 co localizes with CSI1 and CESA3 and CESA6.		CSI3,CELLULOSE SYNTHASE INTERACTIVE 3		Armadillo/beta-catenin-like repeat %3B C2 calcium/lipid-binding domain (CaLB) protein%3B FUNCTIONS IN: binding%3B INVOLVED IN: biological_process unknown%3B LOCATED IN: cellular_component unknown%3B EXPRESSED IN: 21 plant structures%3B EXPRESSED DURING: 13 growth stages%3B CONTAINS InterPro DOMAIN/s: Armadillo-like helical (InterPro:IPR011989)%2C C2 membrane targeting protein (InterPro:IPR018029)%2C Armadillo (InterPro:IPR000225)%2C C2 calcium/lipid-binding domain%2C CaLB (InterPro:IPR008973)%2C Armadillo-type fold (InterPro:IPR016024)%2C C2 calcium-dependent membrane targeting (InterPro:IPR000008)%3B BEST Arabidopsis thaliana protein match is: Armadillo/beta-catenin-like repeat %3B C2 calcium/lipid-binding domain (CaLB) protein (TAIR:AT1G44120.1)%3B Has 30201 Blast hits to 17322 proteins in 780 species: Archae - 12%3B Bacteria - 1396%3B Metazoa - 17338%3B Fungi - 3422%3B Plants - 5037%3B Viruses - 0%3B Other Eukaryotes - 2996 (source: NCBI BLink).	VIT_00s0131g00280	67.5	4.3e-88	321.6	1-to-1				51.6667		51.6667
VvCabSauv08_H0136F_007.ver1.0.g225640	0	0	0	0	0	0	0	0	0	0	0	0	0	0	0	0	0	0	0	0	0	0	0	0	0	0	Anaphase-promoting complex subunit 1	0	0	0	0	mobidb-lite (MOBIDB_LITE)	no GO terms	no GO terms	AT5G05560.1	69.8	1.9e-17	85.9	1-to-many	AT5G05560.2,AT5G05560.3	AT5G05560.1	E3 ubiquitin ligase	Encodes a subunit of the Arabidopsis thaliana E3 ubiquitin ligase complex that plays a synergistic role with APC4 both in female gametogenesis and in embryogenesis.	"EMB2771"	APC1,anaphase promoting complex 1	EMBRYO DEFECTIVE 2771	EMBRYO DEFECTIVE 2771 (EMB2771)%3B Has 1807 Blast hits to 1807 proteins in 277 species: Archae - 0%3B Bacteria - 0%3B Metazoa - 736%3B Fungi - 347%3B Plants - 385%3B Viruses - 0%3B Other Eukaryotes - 339 (source: NCBI BLink).													"EMB2771"
VvCabSauv08_H0136F_009.ver1.0.g225650	0	0	0	0	0	0	0	0	0	0	0	0	0	0	0	0	0.0348608	0	0	0	0	0.021764	0	0	0	0.00725466	LRR receptor-like serine threonine- kinase GSO1	F:GO:0005515	F:protein binding	0	0	PR00019 (PRINTS), IPR003591 (SMART), SM00365 (SMART), IPR001611 (PFAM), IPR032675 (G3DSA:3.80.10.GENE3D), IPR013210 (PFAM), IPR032675 (G3DSA:3.80.10.GENE3D), IPR001611 (PFAM), IPR032675 (G3DSA:3.80.10.GENE3D), IPR032675 (G3DSA:3.80.10.GENE3D), IPR032675 (G3DSA:3.80.10.GENE3D), IPR032675 (G3DSA:3.80.10.GENE3D), PTHR27004 (PANTHER), PTHR27004:SF55 (PANTHER), SIGNAL_PEPTIDE_C_REGION (PHOBIUS), NON_CYTOPLASMIC_DOMAIN (PHOBIUS), SIGNAL_PEPTIDE (PHOBIUS), SIGNAL_PEPTIDE_N_REGION (PHOBIUS), SIGNAL_PEPTIDE_H_REGION (PHOBIUS), SignalP-noTM (SIGNALP_EUK), IPR032675 (SUPERFAMILY), IPR032675 (SUPERFAMILY), IPR032675 (SUPERFAMILY), IPR032675 (SUPERFAMILY), IPR032675 (SUPERFAMILY), IPR032675 (SUPERFAMILY), TMhelix (TMHMM)	F:GO:0005515	F:protein binding	AT2G34930.1	38.4	9.6e-39	161.4	1-to-1		AT2G34930.1	disease resistance family protein / LRR family protein					disease resistance family protein / LRR family protein%3B INVOLVED IN: signal transduction%2C defense response to fungus%2C defense response%3B LOCATED IN: cell wall%3B EXPRESSED IN: 10 plant structures%3B EXPRESSED DURING: 7 growth stages%3B CONTAINS InterPro DOMAIN/s: Leucine-rich repeat-containing N-terminal domain%2C type 2 (InterPro:IPR013210)%2C Leucine-rich repeat (InterPro:IPR001611)%3B BEST Arabidopsis thaliana protein match is: Leucine-rich repeat transmembrane protein kinase (TAIR:AT4G20140.1)%3B Has 135121 Blast hits to 32840 proteins in 1181 species: Archae - 56%3B Bacteria - 8201%3B Metazoa - 34800%3B Fungi - 1569%3B Plants - 79859%3B Viruses - 2%3B Other Eukaryotes - 10634 (source: NCBI BLink).	VIT_00s0144g00060	74.2	3.8e-172	603.6	1-to-1
VvCabSauv08_H0136F_009.ver1.0.g225660	0	0	0	0	0	0	0	0	0	0	0	0	0	0	0	0	0	0	0	0	0	0	0	0	0	0	receptor like 30-like	0	0	0	0	IPR032675 (G3DSA:3.80.10.GENE3D), PTHR27004 (PANTHER), PTHR27004:SF79 (PANTHER), IPR032675 (SUPERFAMILY)	no GO terms	no GO terms	AT3G24660.1	32.9	0.0001	45.1	1-to-1		AT3G24660.1	transmembrane kinase-like 1	member of Receptor kinase-like protein family	"TMKL1"		transmembrane kinase-like 1	transmembrane kinase-like 1 (TMKL1)%3B FUNCTIONS IN: protein serine/threonine kinase activity%2C kinase activity%2C ATP binding%3B INVOLVED IN: transmembrane receptor protein tyrosine kinase signaling pathway%2C protein amino acid phosphorylation%3B LOCATED IN: plasma membrane%3B EXPRESSED IN: 21 plant structures%3B EXPRESSED DURING: 13 growth stages%3B CONTAINS InterPro DOMAIN/s: Protein kinase%2C catalytic domain (InterPro:IPR000719)%2C Leucine-rich repeat-containing N-terminal domain%2C type 2 (InterPro:IPR013210)%2C Leucine-rich repeat (InterPro:IPR001611)%2C Serine-threonine/tyrosine-protein kinase (InterPro:IPR001245)%2C Protein kinase-like domain (InterPro:IPR011009)%3B BEST Arabidopsis thaliana protein match is: inflorescence meristem receptor-like kinase 2 (TAIR:AT3G51740.1)%3B Has 102882 Blast hits to 72978 proteins in 2721 species: Archae - 76%3B Bacteria - 8021%3B Metazoa - 22133%3B Fungi - 3923%3B Plants - 58593%3B Viruses - 201%3B Other Eukaryotes - 9935 (source: NCBI BLink).	VIT_00s0144g00170	43.2	2.3e-19	92.8	1-to-1								"TMKL1"
VvCabSauv08_H0136F_009.ver1.0.g225670	0	0	0	0	0	0	0	0	0	0	0	0	0	0	0	0	0	0	0	0	0	0	0	0	0	0	LRR receptor-like serine threonine- kinase GSO1	F:GO:0005515, F:GO:0030528, F:GO:0005198, C:GO:0005840, P:GO:0006139, P:GO:0006412	F:protein binding, F:obsolete transcription regulator activity, F:structural molecule activity, C:ribosome, P:nucleobase-containing compound metabolic process, P:translation	0	0	IPR032675 (G3DSA:3.80.10.GENE3D), IPR001611 (PFAM), IPR032675 (G3DSA:3.80.10.GENE3D), IPR001611 (PFAM), PTHR27004 (PANTHER), PTHR27004:SF55 (PANTHER), IPR032675 (SUPERFAMILY)	F:GO:0005515	F:protein binding														VIT_16s0050g01530	30.5	7.9e-14	74.7	1-to-1
VvCabSauv08_H0136F_009.ver1.0.g225680	1.87664	2.23022	2.31559	1.53937	2.27946	2.44485	2.07542	1.8198	2.15773	2.08962	2.03177	2.25493	1.48987	1.76631	1.37998	0.941632	1.28221	1.08498	1.14537	0.973295	1.5417	1.62872	1.30351	1.23507	-0.0153748	-0.15629	disease resistance RGA2-like	F:GO:0000166, P:GO:0006950	F:nucleotide binding, P:response to stress	0	0	Coil (COILS), PR00364 (PRINTS), G3DSA:1.10.20.10 (GENE3D), IPR011991 (G3DSA:1.10.10.GENE3D), IPR032675 (G3DSA:3.80.10.GENE3D), IPR002182 (PFAM), G3DSA:3.40.50.300 (GENE3D), PTHR23155 (PANTHER), PTHR23155:SF704 (PANTHER), cd14798 (CDD), IPR027417 (SUPERFAMILY), IPR032675 (SUPERFAMILY)	F:GO:0043531	F:ADP binding	AT3G14470.1	33	3.5e-81	301.2	1-to-many	AT3G14470.2	AT3G14470.1	NB-ARC domain-containing disease resistance protein					NB-ARC domain-containing disease resistance protein%3B FUNCTIONS IN: protein binding%3B INVOLVED IN: apoptosis%2C defense response%3B LOCATED IN: endomembrane system%3B EXPRESSED IN: 23 plant structures%3B EXPRESSED DURING: 14 growth stages%3B CONTAINS InterPro DOMAIN/s: Leucine-rich repeat-containing protein (InterPro:IPR015766)%2C NB-ARC (InterPro:IPR002182)%2C Leucine-rich repeat (InterPro:IPR001611)%2C Disease resistance protein (InterPro:IPR000767)%3B BEST Arabidopsis thaliana protein match is: LRR and NB-ARC domains-containing disease resistance protein (TAIR:AT3G14460.1)%3B Has 25652 Blast hits to 19792 proteins in 681 species: Archae - 38%3B Bacteria - 1467%3B Metazoa - 4997%3B Fungi - 304%3B Plants - 18213%3B Viruses - 0%3B Other Eukaryotes - 633 (source: NCBI BLink).	VIT_00s0144g00270	87.7	0	1165.6	1-to-1
VvCabSauv08_H0137F_001.ver1.0.g225690	0	0	0.410843	0.744029	0.439937	0.325275	0.160183	0	0.762012	0.165593	0.631292	0.26936	1.72624	0.424828	0.419247	0	0.732214	0	1.76593	0	0	1.36884	0	1.75956	0.218468	0.18603	1-cys peroxiredoxin PER1	P:GO:0019725, F:GO:0005515, F:GO:0003723, P:GO:0008219, F:GO:0003824, C:GO:0016020, P:GO:0008152, P:GO:0006950, C:GO:0005654	P:cellular homeostasis, F:protein binding, F:RNA binding, P:cell death, F:catalytic activity, C:membrane, P:metabolic process, P:response to stress, C:nucleoplasm	EC:1.11.1.15, EC:1.11.1.7	Peroxiredoxin, Peroxidase	G3DSA:3.30.1020.10 (GENE3D), IPR000866 (PFAM), IPR019479 (PFAM), IPR024706 (PIRSF), G3DSA:3.40.30.10 (GENE3D),SFLDS00024 (SFLD), PTHR43503:SF1 (PANTHER), PTHR43503 (PANTHER), IPR013766 (PROSITE_PROFILES), cd03016 (CDD), IPR012336 (SUPERFAMILY)	F:GO:0016209, F:GO:0016491, P:GO:0055114, P:GO:0045454, F:GO:0051920	F:antioxidant activity, F:oxidoreductase activity, P:oxidation-reduction process, P:cell redox homeostasis, F:peroxiredoxin activity	AT1G48130.1	72.9	1.2e-92	337.4	1-to-1		AT1G48130.1	1-cysteine peroxiredoxin 1	encodes a protein similar to the 1-cysteine (1-Cys) peroxiredoxin family of antioxidants. Expression is limited to seed (aleurone and embryo) and is not induced by ABA or drought.	"PER1"	ATPER1,1-cysteine peroxiredoxin 1	1-cysteine peroxiredoxin 1	1-cysteine peroxiredoxin 1 (PER1)%3B FUNCTIONS IN: thioredoxin peroxidase activity%2C antioxidant activity%3B INVOLVED IN: maintenance of seed dormancy%2C response to desiccation%3B LOCATED IN: cellular_component unknown%3B EXPRESSED IN: embryo%2C aleurone layer%2C seed%3B EXPRESSED DURING: seed development stages%3B CONTAINS InterPro DOMAIN/s: Peroxiredoxin%2C C-terminal (InterPro:IPR019479)%2C Thioredoxin fold (InterPro:IPR012335)%2C Alkyl hydroperoxide reductase/ Thiol specific antioxidant/ Mal allergen (InterPro:IPR000866)%2C Thioredoxin-like (InterPro:IPR017936)%2C Thioredoxin-like fold (InterPro:IPR012336)%3B BEST Arabidopsis thaliana protein match is: 2-cysteine peroxiredoxin B (TAIR:AT5G06290.1)%3B Has 11559 Blast hits to 11559 proteins in 2567 species: Archae - 531%3B Bacteria - 7064%3B Metazoa - 1157%3B Fungi - 321%3B Plants - 349%3B Viruses - 0%3B Other Eukaryotes - 2137 (source: NCBI BLink).	VIT_05s0020g00600	99.5	1.2e-128	456.1	1-to-1		"PER1"	"PER1"	73.516	"PER1"	73.516		"PER1"
VvCabSauv08_H0137F_002.ver1.0.g225700	0.591263	0	1.10409	0.557119	1.20204	0.345686	0.651124	0.271789	0.657035	0.4736	0	1.1411	0.664166	1.07521	0.470514	0.821012	0	0	0.869659	0.661401	0.970341	1.34266	0.648861	0.951592	-0.0268852	0.244407	acyl- -binding domain	F:GO:0005515, C:GO:0016020, C:GO:0005829, F:GO:0005215	F:protein binding, C:membrane, C:cytosol, F:transporter activity	0	0	Coil (COILS), Coil (COILS), IPR015915 (G3DSA:2.120.10.GENE3D), PF13418 (PFAM), G3DSA:1.20.5.340 (GENE3D), mobidb-lite (MOBIDB_LITE), PTHR23244:SF377 (PANTHER), PTHR23244 (PANTHER), SSF117281 (SUPERFAMILY)	F:GO:0005515	F:protein binding	AT5G18590.1	61.6	7.4e-141	498.8	1-to-many	AT5G18590.2	AT5G18590.1	Galactose oxidase/kelch repeat superfamily protein					Galactose oxidase/kelch repeat superfamily protein%3B CONTAINS InterPro DOMAIN/s: Galactose oxidase/kelch%2C beta-propeller (InterPro:IPR011043)%2C Kelch repeat type 1 (InterPro:IPR006652)%2C Kelch repeat type 2 (InterPro:IPR011498)%2C Kelch-type beta propeller (InterPro:IPR015915)%3B BEST Arabidopsis thaliana protein match is: acyl-CoA binding protein 4 (TAIR:AT3G05420.1)%3B Has 9365 Blast hits to 4668 proteins in 321 species: Archae - 14%3B Bacteria - 334%3B Metazoa - 3669%3B Fungi - 969%3B Plants - 2222%3B Viruses - 6%3B Other Eukaryotes - 2151 (source: NCBI BLink).	VIT_05s0020g01740	98.6	1.1e-255	879.4	1-to-1				63.0404		63.0404
VvCabSauv08_H0137F_002.ver1.0.g225710	2.54407	2.94463	2.51455	2.22926	2.9939	2.23631	2.3889	2.91248	2.61445	2.12873	3.06503	2.33429	2.17538	2.22127	2.28824	2.14029	2.21632	2.4199	2.5174	2.43234	2.76847	3.09392	2.57886	2.92486	-0.158399	0.637581	Anaphase-promoting complex subunit 7	F:GO:0005515, F:GO:0016740	F:protein binding, F:transferase activity	0	0	Coil (COILS), Coil (COILS), IPR019734 (SMART), IPR019734 (PFAM), IPR011990 (G3DSA:1.25.40.GENE3D), IPR011990 (G3DSA:1.25.40.GENE3D), PF14559 (PFAM), IPR011990 (G3DSA:1.25.40.GENE3D), IPR011990 (G3DSA:1.25.40.GENE3D), IPR011990 (G3DSA:1.25.40.GENE3D), IPR011990 (G3DSA:1.25.40.GENE3D), mobidb-lite (MOBIDB_LITE), PTHR12558:SF16 (PANTHER), PTHR12558 (PANTHER), IPR013026 (PROSITE_PROFILES), IPR013026 (PROSITE_PROFILES), IPR019734 (PROSITE_PROFILES), IPR019734 (PROSITE_PROFILES), IPR019734 (PROSITE_PROFILES), IPR019734 (PROSITE_PROFILES), IPR011990 (SUPERFAMILY), IPR011990 (SUPERFAMILY)	F:GO:0005515	F:protein binding	AT2G39090.1	78.4	1.4e-180	630.6	1-to-1		AT2G39090.1	tetratricopeptide repeat (TPR)-containing protein		"APC7"	AtAPC7	anaphase-promoting complex 7	tetratricopeptide repeat (TPR)-containing protein%3B FUNCTIONS IN: binding%3B INVOLVED IN: biological_process unknown%3B LOCATED IN: cellular_component unknown%3B EXPRESSED IN: 22 plant structures%3B EXPRESSED DURING: 13 growth stages%3B CONTAINS InterPro DOMAIN/s: Tetratricopeptide-like helical (InterPro:IPR011990)%2C Tetratricopeptide repeat-containing (InterPro:IPR013026)%2C Tetratricopeptide repeat (InterPro:IPR019734)%3B BEST Arabidopsis thaliana protein match is: anaphase-promoting complex subunit 8 (TAIR:AT3G48150.1)%3B Has 3516 Blast hits to 3050 proteins in 660 species: Archae - 166%3B Bacteria - 1649%3B Metazoa - 603%3B Fungi - 202%3B Plants - 185%3B Viruses - 0%3B Other Eukaryotes - 711 (source: NCBI BLink).	VIT_05s0020g01730	99.8	2.7e-236	814.7	1-to-1		"APC7"	"APC7"	75	"APC7"	75		"APC7"
VvCabSauv08_H0137F_002.ver1.0.g225720	3.6123	3.93098	3.73887	2.68941	2.95987	2.07047	3.13489	3.64688	3.40928	3.91251	3.98945	2.26339	2.95155	3.86848	3.40189	3.39156	3.35955	3.07882	4.20054	2.93737	2.97414	4.07306	3.99295	4.09172	-0.372267	0.645269	mobidb-lite (MOBIDB_LITE)	0	0	0	0	mobidb-lite (MOBIDB_LITE)	no GO terms	no GO terms
VvCabSauv08_H0137F_002.ver1.0.g225730	2.30403	1.88989	2.21467	1.98413	1.66174	1.9407	2.28857	2.07018	1.68532	2.16123	2.2211	1.52821	0.362808	1.2685	1.2118	0.854095	1.58941	2.19955	2.0448	2.07934	2.06072	2.40983	2.62845	1.5542	-0.166015	1.24979	tripartite motif-containing 40-like	F:GO:0003824, P:GO:0009058, F:GO:0005488, P:GO:0006139	F:catalytic activity, P:biosynthetic process, F:binding, P:nucleobase-containing compound metabolic process	EC:4.1.1.50	Adenosylmethionine decarboxylase	IPR001841 (SMART), G3DSA:1.20.1390.10 (GENE3D), IPR001841 (PFAM), IPR013083 (G3DSA:3.30.40.GENE3D), mobidb-lite (MOBIDB_LITE), PTHR22937:SF85 (PANTHER), PTHR22937 (PANTHER), IPR017907 (PROSITE_PATTERNS), IPR001841 (PROSITE_PROFILES), IPR001841 (CDD), SSF57850 (SUPERFAMILY)	no GO terms	no GO terms	AT2G39100.1	49.8	4.6e-71	266.2	1-to-1		AT2G39100.1	RING/U-box superfamily protein					RING/U-box superfamily protein%3B FUNCTIONS IN: zinc ion binding%3B EXPRESSED IN: leaf%3B EXPRESSED DURING: LP.04 four leaves visible%3B CONTAINS InterPro DOMAIN/s: Zinc finger%2C RING-type%2C conserved site (InterPro:IPR017907)%2C Zinc finger%2C RING-type (InterPro:IPR001841)%2C Zinc finger%2C C3HC4 RING-type (InterPro:IPR018957)%3B Has 1875 Blast hits to 1873 proteins in 229 species: Archae - 0%3B Bacteria - 0%3B Metazoa - 654%3B Fungi - 156%3B Plants - 687%3B Viruses - 149%3B Other Eukaryotes - 229 (source: NCBI BLink).	VIT_05s0020g01720	97.3	1.4e-159	559.3	1-to-1				40.2941		40.2941
VvCabSauv08_H0137F_002.ver1.0.g225740	4.1526	4.54243	4.27349	4.40864	3.91426	3.93054	3.71484	3.64397	4.08012	3.51846	4.1288	3.30116	3.46003	4.83297	3.68977	3.49697	3.94652	4.18275	4.56929	4.01223	3.77884	4.27135	2.85029	3.57786	-0.673366	-0.427756	probable serine threonine- phosphatase 2A regulatory subunit B subunit TON2	C:GO:0005634, C:GO:0005856, C:GO:0005737, P:GO:0016043, P:GO:0006464, F:GO:0005488, P:GO:0007049, C:GO:0005886, F:GO:0016787	C:nucleus, C:cytoskeleton, C:cytoplasm, P:cellular component organization, P:cellular protein modification process, F:binding, P:cell cycle, C:plasma membrane, F:hydrolase activity	EC:3.1.3.16, EC:3.1.3.41	Protein-serine/threonine phosphatase, 4-nitrophenylphosphatase	Coil (COILS), G3DSA:1.10.238.10 (GENE3D), IPR002048 (PFAM), G3DSA:1.10.238.10 (GENE3D), G3DSA:1.10.238.10 (GENE3D), G3DSA:1.10.238.10 (GENE3D), G3DSA:1.10.238.10 (GENE3D), PTHR12085 (PANTHER), PTHR12085:SF5 (PANTHER), IPR018247 (PROSITE_PATTERNS), IPR002048 (PROSITE_PROFILES), IPR011992 (SUPERFAMILY), IPR011992 (SUPERFAMILY)	F:GO:0005509	F:calcium ion binding	AT5G18580.1	90.1	9.6e-252	867.1	1-to-1		AT5G18580.1	tonneau 2 (TON2)	fass mutants have aberrant cell shapes due to defects in arrangement of cortical microtubules. Encodes a protein highly conserved in higher plants and similar in its C-terminal part to B' regulatory subunits of type 2A protein phosphatases. Interacts with an Arabidopsis type A subunit of PP2A in the yeast two-hybrid system.	"FASS"	EMB40,EMBRYO DEFECTIVE 40,FS1,GDO,GORDO,TON2,TONNEAU 2	FASS 1	FASS 1 (FASS)%3B CONTAINS InterPro DOMAIN/s: EF-Hand 1%2C calcium-binding site (InterPro:IPR018247)%2C EF-HAND 2 (InterPro:IPR018249)%2C EF-hand-like domain (InterPro:IPR011992)%3B BEST Arabidopsis thaliana protein match is: Calcium-binding EF-hand family protein (TAIR:AT5G28850.2)%3B Has 30201 Blast hits to 17322 proteins in 780 species: Archae - 12%3B Bacteria - 1396%3B Metazoa - 17338%3B Fungi - 3422%3B Plants - 5037%3B Viruses - 0%3B Other Eukaryotes - 2996 (source: NCBI BLink).	VIT_05s0020g01710	100	3.8e-284	973.8	1-to-1		"TON2"	"TON2"	90.1261	"TON2"	90.1261		"FASS"
VvCabSauv08_H0137F_002.ver1.0.g225750	0.360469	0.218924	0.622197	0.238838	0.701354	0	0.407022	0.836882	0.453497	0.34106	0.372161	0.288103	0.194695	0.248774	0.703181	0.234886	0.546601	0.367834	0.466734	0.466094	0.916578	0.631135	0.126165	0	-0.0667549	-0.129783	DUF4283 domain	C:GO:0005634, P:GO:0009058, F:GO:0004872, P:GO:0006259, F:GO:0004871, C:GO:0005886, P:GO:0007049	C:nucleus, P:biosynthetic process, F:receptor activity, P:DNA metabolic process, F:signal transducer activity, C:plasma membrane, P:cell cycle	0	0	IPR025558 (PFAM), mobidb-lite (MOBIDB_LITE), mobidb-lite (MOBIDB_LITE), PTHR34427 (PANTHER), PTHR34427:SF6 (PANTHER)	no GO terms	no GO terms														VIT_04s0008g06530	48.9	1.8e-84	310.8	1-to-1				45.856		45.856
VvCabSauv08_H0137F_002.ver1.0.g225760	0.110279	0	0	0	0	0	0	0.359331	0	0	0	0	0	0	0	0	0	0	0.118719	0	0	0	0	0	-0.0367597	0	probable receptor kinase At1g30570 isoform X1	F:GO:0000166, P:GO:0006464, F:GO:0016301, C:GO:0005886, F:GO:0005215	F:nucleotide binding, P:cellular protein modification process, F:kinase activity, C:plasma membrane, F:transporter activity	EC:2.7.11	Transferring phosphorus-containing groups	G3DSA:1.10.510.10 (GENE3D), G3DSA:3.30.200.20 (GENE3D), PIRSF000654 (PIRSF), IPR001245 (PFAM), PTHR27003:SF236 (PANTHER), PTHR27003 (PANTHER), IPR017441 (PROSITE_PATTERNS), IPR000719 (PROSITE_PROFILES), IPR011009 (SUPERFAMILY)	F:GO:0005524, F:GO:0004672, P:GO:0006468	F:ATP binding, F:protein kinase activity, P:protein phosphorylation	AT3G26700.1	54.2	1.3e-87	321.2	1-to-many	AT3G26700.2,AT3G26700.3	AT3G26700.1	Protein kinase superfamily protein					Protein kinase superfamily protein%3B FUNCTIONS IN: protein serine/threonine kinase activity%2C protein kinase activity%2C kinase activity%2C ATP binding%3B INVOLVED IN: protein amino acid phosphorylation%3B LOCATED IN: plasma membrane%3B EXPRESSED IN: 23 plant structures%3B EXPRESSED DURING: 13 growth stages%3B CONTAINS InterPro DOMAIN/s: Protein kinase%2C ATP binding site (InterPro:IPR017441)%2C Serine/threonine-protein kinase domain (InterPro:IPR002290)%2C Serine-threonine/tyrosine-protein kinase (InterPro:IPR001245)%2C Protein kinase-like domain (InterPro:IPR011009)%2C Serine/threonine-protein kinase%2C active site (InterPro:IPR008271)%2C Protein kinase%2C catalytic domain (InterPro:IPR000719)%2C Tyrosine-protein kinase%2C catalytic domain (InterPro:IPR020635)%3B BEST Arabidopsis thaliana protein match is: Leucine-rich repeat protein kinase family protein (TAIR:AT1G79620.1)%3B Has 92372 Blast hits to 91537 proteins in 3916 species: Archae - 61%3B Bacteria - 9295%3B Metazoa - 35380%3B Fungi - 6696%3B Plants - 28617%3B Viruses - 208%3B Other Eukaryotes - 12115 (source: NCBI BLink).	VIT_05s0020g01690	100	4.2e-175	610.9	1-to-1
VvCabSauv08_H0137F_002.ver1.0.g225770	0	0	0	0	0	0	0	0	0.464552	0	0	0	0	0	0	0	0	0	0	0	0	0.467822	0	0	0	0.155941	leucine-rich repeat transmembrane	0	0	0	0	CYTOPLASMIC_DOMAIN (PHOBIUS), TRANSMEMBRANE (PHOBIUS), NON_CYTOPLASMIC_DOMAIN (PHOBIUS), TMhelix (TMHMM)	no GO terms	no GO terms														VIT_05s0020g01680	97.1	2.8e-14	75.1	1-to-1
VvCabSauv08_H0137F_002.ver1.0.g225780	3.35058	3.26356	3.12179	3.21437	3.23297	3.26362	3.70139	3.68641	3.57195	3.33307	3.47464	3.74221	2.432	3.33768	3.12202	2.86809	2.90791	2.95995	3.3034	3.13457	3.10792	3.17903	3.34281	2.89455	0.271328	0.174895	GTP-binding chloroplastic isoform X1	F:GO:0000166, P:GO:0009790, P:GO:0009628, F:GO:0005515, C:GO:0016020, P:GO:0009791, P:GO:0016043, P:GO:0006139, C:GO:0009536, P:GO:0000003, F:GO:0016787	F:nucleotide binding, P:embryo development, P:response to abiotic stimulus, F:protein binding, C:membrane, P:post-embryonic development, P:cellular component organization, P:nucleobase-containing compound metabolic process, C:plastid, P:reproduction, F:hydrolase activity	EC:3.6.1.15	Nucleoside-triphosphate phosphatase	IPR006073 (PRINTS), IPR015349 (PFAM), IPR014100 (TIGRFAM), IPR006169 (G3DSA:2.70.210.GENE3D), IPR006169 (PFAM), IPR006073 (PFAM), G3DSA:3.40.50.300 (GENE3D), IPR015349 (TIGRFAM), mobidb-lite (MOBIDB_LITE), mobidb-lite (MOBIDB_LITE), mobidb-lite (MOBIDB_LITE), PTHR11702 (PANTHER), PTHR11702:SF36 (PANTHER), IPR006074 (PROSITE_PATTERNS), SIGNAL_PEPTIDE_C_REGION (PHOBIUS), NON_CYTOPLASMIC_DOMAIN (PHOBIUS), SIGNAL_PEPTIDE_H_REGION (PHOBIUS), SIGNAL_PEPTIDE_N_REGION (PHOBIUS), SIGNAL_PEPTIDE (PHOBIUS), IPR014100 (HAMAP), IPR031167 (PROSITE_PROFILES), IPR031167 (CDD), SignalP-TM (SIGNALP_GRAM_POSITIVE), IPR006169 (SUPERFAMILY), IPR027417 (SUPERFAMILY), IPR015349 (SUPERFAMILY)	F:GO:0005525, F:GO:0000166, F:GO:0000287, F:GO:0003924	F:GTP binding, F:nucleotide binding, F:magnesium ion binding, F:GTPase activity	AT5G18570.1	60	1.2e-223	774.2	1-to-1		AT5G18570.1	GTP1/OBG family protein	Encodes AtObgC%2C a plant ortholog of bacterial Obg. AtObgC is a chloroplast-targeting GTPase essential for early embryogenesis. Mutations in this locus result in embryo lethality. The protein is dually localized in the stroma and the inner envelope membrane and is involved in thylakoid membrane biogenesis and functions primarily in plastid ribosome biogenesis during chloroplast development.	"EMB269"	ATOBGC,ATOBGL,OBG-like protein,CPSAR1,chloroplastic SAR1,EMB3138,EMBRYO DEFECTIVE 3138,Obg A-2	EMBRYO DEFECTIVE 269	EMBRYO DEFECTIVE 269 (EMB269)%3B FUNCTIONS IN: GTPase activity%3B INVOLVED IN: response to light stimulus%2C thylakoid membrane organization%2C embryo development%2C embryo development ending in seed dormancy%3B LOCATED IN: chloroplast%2C chloroplast stroma%2C chloroplast inner membrane%3B EXPRESSED IN: 22 plant structures%3B EXPRESSED DURING: 13 growth stages%3B CONTAINS InterPro DOMAIN/s: GTP1/OBG subdomain (InterPro:IPR006169)%2C GTP-binding protein GTP1/OBG%2C C-terminal (InterPro:IPR015349)%2C GTP1/OBG (InterPro:IPR006073)%2C GTP1/OBG%2C conserved site (InterPro:IPR006074)%2C GTP-binding protein%2C HSR1-related (InterPro:IPR002917)%2C GTP-binding protein Obg/CgtA (InterPro:IPR014100)%3B BEST Arabidopsis thaliana protein match is: GTP-binding protein Obg/CgtA (TAIR:AT1G07615.1)%3B Has 23458 Blast hits to 23162 proteins in 3000 species: Archae - 644%3B Bacteria - 14053%3B Metazoa - 1121%3B Fungi - 826%3B Plants - 464%3B Viruses - 52%3B Other Eukaryotes - 6298 (source: NCBI BLink).	VIT_05s0020g01670	95.8	0	1122.1	1-to-1		"OBGL"	"OBGL"	63.3648	"OBGL"	63.3648		"EMB269"
VvCabSauv08_H0137F_002.ver1.0.g225790	0	0	0	0	0	0	0	0	0	0	0	0	0	0	0	0	0	0	0	0.0973519	0	0	0	0	0	0	ethylene-responsive transcription factor ERF086-like	C:GO:0005634, F:GO:0003677, F:GO:0003700, F:GO:0003824, P:GO:0009908, P:GO:0009653, P:GO:0009058, P:GO:0006139, P:GO:0040007	C:nucleus, F:DNA binding, F:transcription factor activity, sequence-specific DNA binding, F:catalytic activity, P:flower development, P:anatomical structure morphogenesis, P:biosynthetic process, P:nucleobase-containing compound metabolic process, P:growth	EC:4.2.3.20	(R)-limonene synthase	IPR001471 (PRINTS), IPR001471 (SMART), IPR001471 (G3DSA:3.30.730.GENE3D), IPR001471 (PFAM), mobidb-lite (MOBIDB_LITE), mobidb-lite (MOBIDB_LITE), PTHR31677 (PANTHER), PTHR31677:SF36 (PANTHER), IPR001471 (PROSITE_PROFILES), IPR001471 (CDD), IPR016177 (SUPERFAMILY)	F:GO:0003677, F:GO:0003700, P:GO:0006355	F:DNA binding, F:transcription factor activity, sequence-specific DNA binding, P:regulation of transcription, DNA-templated	AT5G18560.1	50.3	1.6e-35	148.3	1-to-1		AT5G18560.1	Integrase-type DNA-binding superfamily protein	Encodes PUCHI%2C a member of the ERF (ethylene response factor) subfamily B-1 of ERF/AP2 transcription factor family. The protein contains one AP2 domain. There are 15 members in this subfamily including ATERF-3%2C ATERF-4%2C ATERF-7%2C and leafy petiole. PUCHI is required for morphogenesis in the early lateral root primordium of Arabidopsis. Expressed in early floral meristem (stage 1 to 2). Required for early floral meristem growth and for bract suppression. Triple mutant with bop1 and bop2 displays a strong defect in the determination of floral meristem identity with reduced LFY expression and the lack of AP1 expression.	"PUCHI"			PUCHI%3B CONTAINS InterPro DOMAIN/s: DNA-binding%2C integrase-type (InterPro:IPR016177)%2C Pathogenesis-related transcriptional factor/ERF%2C DNA-binding (InterPro:IPR001471)%3B BEST Arabidopsis thaliana protein match is: Integrase-type DNA-binding superfamily protein (TAIR:AT5G13910.1)%3B Has 5489 Blast hits to 5364 proteins in 246 species: Archae - 0%3B Bacteria - 0%3B Metazoa - 1%3B Fungi - 0%3B Plants - 5473%3B Viruses - 0%3B Other Eukaryotes - 15 (source: NCBI BLink).	VIT_14s0068g00860	52.9	1.3e-28	124.4	1-to-1		"LEP"	"LEP"	45	"LEP"	45	"VviLEP"	"VviLEP"
VvCabSauv08_H0137F_002.ver1.0.g225800	3.94128	2.79884	3.80198	3.35133	3.72567	3.69387	4.20069	3.68641	4.01175	3.70315	3.99876	2.91356	4.14493	3.74125	3.23062	4.53492	3.61262	3.22005	3.84009	2.67336	3.98492	3.64706	3.70467	4.17072	0.0244575	0.13522	zinc finger C-x8-C-x5-C-x3-H type	F:GO:0003677, C:GO:0005634, F:GO:0003723, F:GO:0003824, P:GO:0008152	F:DNA binding, C:nucleus, F:RNA binding, F:catalytic activity, P:metabolic process	EC:1.14.13, EC:1.14.13.89	Acting on paired donors, with incorporation or reduction of molecular oxygen. The oxygen incorporated need not be derived from O(2), Isoflavone 2'-hydroxylase	IPR000571 (SMART), G3DSA:4.10.1000.10 (GENE3D), G3DSA:4.10.1000.10 (GENE3D), IPR000571 (PFAM), mobidb-lite (MOBIDB_LITE), mobidb-lite (MOBIDB_LITE), PTHR12506 (PANTHER), PTHR12506:SF29 (PANTHER), IPR000571 (PROSITE_PROFILES), IPR000571 (PROSITE_PROFILES), IPR000571 (PROSITE_PROFILES), IPR000571 (PROSITE_PROFILES), IPR000571 (SUPERFAMILY), IPR000571 (SUPERFAMILY), IPR000571 (SUPERFAMILY)	F:GO:0046872	F:metal ion binding	AT2G47850.4	49.3	7.7e-58	222.6	1-to-1		AT2G47850.4	Zinc finger C-x8-C-x5-C-x3-H type family protein						VIT_05s0020g01650	99.4	7.2e-148	520.8	1-to-1				59.205		59.205
VvCabSauv08_H0137F_002.ver1.0.g225810	1.15504	0.849571	1.3242	1.5499	0	0.57304	1.14375	1.79136	1.61405	1.38642	0.877806	2.88034	1.43453	1.52982	1.54419	2.06216	1.18204	1.53153	1.2669	1.24352	1.33573	1.36523	0.742328	2.32525	0.605253	-0.0252446	hypothetical protein CARUB_v10016583mg	0	0	0	0	mobidb-lite (MOBIDB_LITE)	no GO terms	no GO terms														VIT_05s0020g01650	100	1.4e-12	68.9	1-to-1				59.205		59.205
VvCabSauv08_H0137F_002.ver1.0.g225820	0.087198	0.172193	0	0.126306	0	0	0.0904646	0	0.0896825	0	0.0886545	0.104315	0	0.281979	0	0.15778	0.159176	0	0.343059	0	0	0.0914995	0	0.187046	-0.0221405	-0.00114482	hypothetical protein POPTR_0010s02330g	F:GO:0003677, P:GO:0009058, P:GO:0006139, F:GO:0016787	F:DNA binding, P:biosynthetic process, P:nucleobase-containing compound metabolic process, F:hydrolase activity	0	0	IPR003690 (SMART), IPR003690 (PFAM), PTHR13068:SF73 (PANTHER), PTHR13068 (PANTHER), SIGNAL_PEPTIDE_N_REGION (PHOBIUS), NON_CYTOPLASMIC_DOMAIN (PHOBIUS), SIGNAL_PEPTIDE_H_REGION (PHOBIUS), SIGNAL_PEPTIDE_C_REGION (PHOBIUS), SIGNAL_PEPTIDE (PHOBIUS), SignalP-TM (SIGNALP_GRAM_POSITIVE)	F:GO:0003690, P:GO:0006355	F:double-stranded DNA binding, P:regulation of transcription, DNA-templated	AT5G07900.1	42	1.6e-50	198.4	1-to-1		AT5G07900.1	Mitochondrial transcription termination factor family protein					Mitochondrial transcription termination factor family protein%3B FUNCTIONS IN: molecular_function unknown%3B INVOLVED IN: biological_process unknown%3B LOCATED IN: membrane%3B EXPRESSED IN: 17 plant structures%3B EXPRESSED DURING: 11 growth stages%3B CONTAINS InterPro DOMAIN/s: Mitochodrial transcription termination factor-related (InterPro:IPR003690)%3B BEST Arabidopsis thaliana protein match is: Mitochondrial transcription termination factor family protein (TAIR:AT1G21150.1)%3B Has 30201 Blast hits to 17322 proteins in 780 species: Archae - 12%3B Bacteria - 1396%3B Metazoa - 17338%3B Fungi - 3422%3B Plants - 5037%3B Viruses - 0%3B Other Eukaryotes - 2996 (source: NCBI BLink).	VIT_05s0020g01640	76.6	1.2e-131	466.8	1-to-1
VvCabSauv08_H0137F_002.ver1.0.g225830	0	0	0.159487	0	0	0	0	0	0	0.261361	0	1.0801	0	0	0.443201	0	0	0.593123	0	0	0	0	0	0	0.393992	-0.147734	transcription termination factor family	F:GO:0003677, P:GO:0009058, P:GO:0006139, F:GO:0016787	F:DNA binding, P:biosynthetic process, P:nucleobase-containing compound metabolic process, F:hydrolase activity	0	0	IPR003690 (SMART), IPR003690 (PFAM), PTHR13068:SF73 (PANTHER), PTHR13068 (PANTHER), SIGNAL_PEPTIDE_N_REGION (PHOBIUS), SIGNAL_PEPTIDE_C_REGION (PHOBIUS), SIGNAL_PEPTIDE (PHOBIUS), SIGNAL_PEPTIDE_H_REGION (PHOBIUS), NON_CYTOPLASMIC_DOMAIN (PHOBIUS), SignalP-TM (SIGNALP_GRAM_POSITIVE)	F:GO:0003690, P:GO:0006355	F:double-stranded DNA binding, P:regulation of transcription, DNA-templated	AT5G07900.1	45	1.5e-51	201.8	1-to-1		AT5G07900.1	Mitochondrial transcription termination factor family protein					Mitochondrial transcription termination factor family protein%3B FUNCTIONS IN: molecular_function unknown%3B INVOLVED IN: biological_process unknown%3B LOCATED IN: membrane%3B EXPRESSED IN: 17 plant structures%3B EXPRESSED DURING: 11 growth stages%3B CONTAINS InterPro DOMAIN/s: Mitochodrial transcription termination factor-related (InterPro:IPR003690)%3B BEST Arabidopsis thaliana protein match is: Mitochondrial transcription termination factor family protein (TAIR:AT1G21150.1)%3B Has 30201 Blast hits to 17322 proteins in 780 species: Archae - 12%3B Bacteria - 1396%3B Metazoa - 17338%3B Fungi - 3422%3B Plants - 5037%3B Viruses - 0%3B Other Eukaryotes - 2996 (source: NCBI BLink).	VIT_05s0020g01640	98.7	1.3e-187	652.9	1-to-1
VvCabSauv08_H0137F_002.ver1.0.g225840	0.446502	0.693229	0.770405	0.692839	1.08754	0.862441	0.860303	0.895548	1.04091	0.682593	0.801499	1.18218	1.19468	1.03276	1.2969	1.26838	0.955377	0.955142	1.03549	0.729802	0.971321	1.64747	1.20484	0.61668	0.252045	-0.0184486	transcription termination factor family	F:GO:0003677, P:GO:0009058, P:GO:0006139	F:DNA binding, P:biosynthetic process, P:nucleobase-containing compound metabolic process	0	0	IPR003690 (SMART), IPR003690 (PFAM), PTHR13068 (PANTHER), PTHR13068:SF73 (PANTHER), SIGNAL_PEPTIDE_H_REGION (PHOBIUS), SIGNAL_PEPTIDE (PHOBIUS), SIGNAL_PEPTIDE_C_REGION (PHOBIUS), NON_CYTOPLASMIC_DOMAIN (PHOBIUS), SIGNAL_PEPTIDE_N_REGION (PHOBIUS), SignalP-TM (SIGNALP_GRAM_POSITIVE), SignalP-noTM (SIGNALP_EUK)	F:GO:0003690, P:GO:0006355	F:double-stranded DNA binding, P:regulation of transcription, DNA-templated	AT5G07900.1	40.2	1.2e-47	188.7	1-to-1		AT5G07900.1	Mitochondrial transcription termination factor family protein					Mitochondrial transcription termination factor family protein%3B FUNCTIONS IN: molecular_function unknown%3B INVOLVED IN: biological_process unknown%3B LOCATED IN: membrane%3B EXPRESSED IN: 17 plant structures%3B EXPRESSED DURING: 11 growth stages%3B CONTAINS InterPro DOMAIN/s: Mitochodrial transcription termination factor-related (InterPro:IPR003690)%3B BEST Arabidopsis thaliana protein match is: Mitochondrial transcription termination factor family protein (TAIR:AT1G21150.1)%3B Has 30201 Blast hits to 17322 proteins in 780 species: Archae - 12%3B Bacteria - 1396%3B Metazoa - 17338%3B Fungi - 3422%3B Plants - 5037%3B Viruses - 0%3B Other Eukaryotes - 2996 (source: NCBI BLink).	VIT_05s0020g01630	90.6	2.4e-159	558.9	1-to-1
VvCabSauv08_H0137F_002.ver1.0.g225850	0	0	0	0	0	0	0	0	0	0	0	0	0	0	0	0	0	0	0	0	0	1.00964	0	0	0	0.336547	hypothetical protein PRUPE_ppa019510mg, partial	0	0	0	0	no IPS match	no IPS match	no IPS match	AT5G07900.1	43.9	1.6e-21	100.1	1-to-1		AT5G07900.1	Mitochondrial transcription termination factor family protein					Mitochondrial transcription termination factor family protein%3B FUNCTIONS IN: molecular_function unknown%3B INVOLVED IN: biological_process unknown%3B LOCATED IN: membrane%3B EXPRESSED IN: 17 plant structures%3B EXPRESSED DURING: 11 growth stages%3B CONTAINS InterPro DOMAIN/s: Mitochodrial transcription termination factor-related (InterPro:IPR003690)%3B BEST Arabidopsis thaliana protein match is: Mitochondrial transcription termination factor family protein (TAIR:AT1G21150.1)%3B Has 30201 Blast hits to 17322 proteins in 780 species: Archae - 12%3B Bacteria - 1396%3B Metazoa - 17338%3B Fungi - 3422%3B Plants - 5037%3B Viruses - 0%3B Other Eukaryotes - 2996 (source: NCBI BLink).	VIT_05s0020g01630	98.1	1.8e-56	215.3	1-to-1
VvCabSauv08_H0137F_002.ver1.0.g225860	0.491002	0	0	0	0.441493	0	0	0	0.437049	0	0	0	0	0	0	0	0	0	0	0	0	0.314063	0.578707	0.817293	-0.163667	0.570021	hypothetical protein PRUPE_ppa015929mg, partial	0	0	0	0	no IPS match	no IPS match	no IPS match	AT5G07900.1	44.8	9.4e-24	107.8	1-to-1		AT5G07900.1	Mitochondrial transcription termination factor family protein					Mitochondrial transcription termination factor family protein%3B FUNCTIONS IN: molecular_function unknown%3B INVOLVED IN: biological_process unknown%3B LOCATED IN: membrane%3B EXPRESSED IN: 17 plant structures%3B EXPRESSED DURING: 11 growth stages%3B CONTAINS InterPro DOMAIN/s: Mitochodrial transcription termination factor-related (InterPro:IPR003690)%3B BEST Arabidopsis thaliana protein match is: Mitochondrial transcription termination factor family protein (TAIR:AT1G21150.1)%3B Has 30201 Blast hits to 17322 proteins in 780 species: Archae - 12%3B Bacteria - 1396%3B Metazoa - 17338%3B Fungi - 3422%3B Plants - 5037%3B Viruses - 0%3B Other Eukaryotes - 2996 (source: NCBI BLink).	VIT_05s0020g01620	100	1.5e-68	255.8	1-to-1
VvCabSauv08_H0137F_002.ver1.0.g225870	3.52037	3.33239	2.90726	3.28058	2.997	3.02846	2.87832	3.06322	2.70314	3.22349	3.23367	3.16303	2.81333	2.57682	2.70833	3.39071	2.54482	3.18867	3.20722	2.84531	3.25037	3.58735	3.52942	3.16553	-0.0466099	0.727939	ALWAYS EARLY 3	F:GO:0003677, C:GO:0005634, F:GO:0003824, C:GO:0016020, P:GO:0009058, P:GO:0006139, F:GO:0005215, P:GO:0007049	F:DNA binding, C:nucleus, F:catalytic activity, C:membrane, P:biosynthetic process, P:nucleobase-containing compound metabolic process, F:transporter activity, P:cell cycle	EC:1.3.1.74	2-alkenal reductase (NAD(P)(+))	Coil (COILS), Coil (COILS), IPR001005 (SMART), IPR033471 (SMART), IPR001005 (PFAM), G3DSA:1.10.10.60 (GENE3D), IPR033471 (PFAM), mobidb-lite (MOBIDB_LITE), mobidb-lite (MOBIDB_LITE), mobidb-lite (MOBIDB_LITE), mobidb-lite (MOBIDB_LITE), mobidb-lite (MOBIDB_LITE), IPR028306 (PTHR21689:PANTHER), IPR010561 (PANTHER), IPR017884 (PROSITE_PROFILES), cd00167 (CDD), IPR009057 (SUPERFAMILY)	F:GO:0003677, P:GO:0006351, C:GO:0017053, P:GO:0007049	F:DNA binding, P:transcription, DNA-templated, C:transcriptional repressor complex, P:cell cycle	AT3G21430.3	50.7	8.3e-284	974.9	1-to-many	AT3G21430.4	AT3G21430.3	DNA binding protein		"ALY3"	ATALY3,ARABIDOPSIS THALIANA ALWAYS EARLY 3	ALWAYS EARLY 3		VIT_05s0020g01610	87.1	0	1977.6	1-to-1		"ALY3"	"ALY3"	48.3349	"ALY3"	48.3349		"ALY3"
VvCabSauv08_H0137F_002.ver1.0.g225880	1.56583	2.24201	1.90783	2.56135	2.38049	2.16798	2.01596	2.39746	2.17003	2.52324	2.22181	2.50368	1.77461	1.61081	2.37345	2.24033	2.383	1.87275	1.95128	1.56741	1.94648	2.10248	2.23409	1.3402	0.511021	-0.0273693	E3 ubiquitin- ligase	F:GO:0000166, C:GO:0005739, C:GO:0016020, P:GO:0016043, F:GO:0008135, C:GO:0005840, F:GO:0005215, F:GO:0016787	F:nucleotide binding, C:mitochondrion, C:membrane, P:cellular component organization, F:translation factor activity, RNA binding, C:ribosome, F:transporter activity, F:hydrolase activity	EC:1.3.1.74, EC:3.6.1.15	2-alkenal reductase (NAD(P)(+)), Nucleoside-triphosphate phosphatase	Coil (COILS), mobidb-lite (MOBIDB_LITE), mobidb-lite (MOBIDB_LITE), PTHR37255:SF2 (PANTHER), PTHR37255 (PANTHER)	no GO terms	no GO terms	AT5G18540.3	70	3e-32	136.3	1-to-many	AT5G18540.4	AT5G18540.3	E3 ubiquitin-protein ligase						VIT_05s0020g01600	98.1	9.2e-65	243.4	1-to-1				58.75		58.75
VvCabSauv08_H0137F_002.ver1.0.g225890	0.777117	0.976361	0.860867	1.26919	0.684268	0.809358	1.39823	1.04611	1.35551	0.932023	0.7408	0	0	1.10192	1.88485	0.837804	0	2.0215	2.06028	1.35372	1.33956	1.65478	1.99061	1.50337	-0.313841	0.720664	Myb SANT-like DNA-binding domain	0	0	0	0	IPR024752 (PFAM), PTHR31704:SF31 (PANTHER), PTHR31704 (PANTHER)	no GO terms	no GO terms	AT5G05800.1	30.4	7.5e-15	79.3	1-to-many	AT5G05800.2,AT5G05800.3,AT5G05800.4,AT5G05800.5	AT5G05800.1	Myb/SANT-like DNA-binding domain protein					unknown protein%3B BEST Arabidopsis thaliana protein match is: unknown protein (TAIR:AT3G11290.1)%3B Has 1807 Blast hits to 1807 proteins in 277 species: Archae - 0%3B Bacteria - 0%3B Metazoa - 736%3B Fungi - 347%3B Plants - 385%3B Viruses - 0%3B Other Eukaryotes - 339 (source: NCBI BLink).	VIT_13s0019g03310	29.1	4.4e-27	119	1-to-1		"LIMYB"	"LIMYB"	44.697	"LIMYB"	44.697		"LIMYB"
VvCabSauv08_H0137F_002.ver1.0.g225900	3.14932	3.21349	3.32579	3.03749	3.27882	3.06541	3.45729	3.25145	3.33755	3.60337	3.50244	3.59014	2.88257	3.48031	2.90338	2.82116	2.89572	3.40497	3.33599	3.14956	2.97791	3.64476	3.52092	3.37655	0.335787	0.425322	sucrose nonfermenting 4	P:GO:0009991, P:GO:0009875, P:GO:0006464, P:GO:0009058, P:GO:0006139, P:GO:0006810, P:GO:0006950, F:GO:0000166, C:GO:0005634, P:GO:0005975, C:GO:0005737, C:GO:0016020, P:GO:0016043, F:GO:0016301, F:GO:0030234	P:response to extracellular stimulus, P:pollen-pistil interaction, P:cellular protein modification process, P:biosynthetic process, P:nucleobase-containing compound metabolic process, P:transport, P:response to stress, F:nucleotide binding, C:nucleus, P:carbohydrate metabolic process, C:cytoplasm, C:membrane, P:cellular component organization, F:kinase activity, F:enzyme regulator activity	EC:2.7.11, EC:2.7.4.6	Transferring phosphorus-containing groups, Nucleoside-diphosphate kinase	IPR000644 (SMART), IPR013783 (G3DSA:2.60.40.GENE3D), IPR000644 (PFAM), G3DSA:3.10.580.10 (GENE3D), G3DSA:3.10.580.10 (GENE3D), IPR032640 (PFAM), PTHR13780 (PANTHER), PTHR13780:SF75 (PANTHER), IPR000644 (PROSITE_PROFILES), IPR000644 (PROSITE_PROFILES), IPR000644 (PROSITE_PROFILES), IPR000644 (PROSITE_PROFILES), cd02859 (CDD), cd04618 (CDD), SSF54631 (SUPERFAMILY), SSF54631 (SUPERFAMILY), IPR014756 (SUPERFAMILY)	no GO terms	no GO terms	AT1G09020.1	70	8.7e-200	694.5	1-to-1		AT1G09020.1	sucrose nonfermenting-like protein	putative activator subunit of SNF1-related protein kinase	"SNF4"	ATSNF4,KIN%26			VIT_05s0020g01580	99.6	5.4e-286	979.9	1-to-1								"SNF4"
VvCabSauv08_H0137F_002.ver1.0.g225910	0	0	0	0	0	0	0	0	0	0	0.330192	0	0	0	0	0	0	0	0	0	0	0	0	0	0.110064	0	galactosyltransferase family	P:GO:0009056, C:GO:0016020, P:GO:0006629, P:GO:0006464, P:GO:0009058, F:GO:0016740, F:GO:0016787	P:catabolic process, C:membrane, P:lipid metabolic process, P:cellular protein modification process, P:biosynthetic process, F:transferase activity, F:hydrolase activity	EC:3.1.1.1, EC:3.1.1.3	Carboxylesterase, Triacylglycerol lipase	IPR002659 (PFAM), PTHR11214:SF176 (PANTHER), IPR002659 (PANTHER)	C:GO:0016020, P:GO:0006486, F:GO:0008378	C:membrane, P:protein glycosylation, F:galactosyltransferase activity	AT1G53290.1	63	1.9e-37	153.3	1-to-1		AT1G53290.1	Galactosyltransferase family protein					Galactosyltransferase family protein%3B FUNCTIONS IN: transferase activity%2C transferring hexosyl groups%2C transferase activity%2C transferring glycosyl groups%3B INVOLVED IN: protein amino acid glycosylation%3B LOCATED IN: membrane%3B EXPRESSED IN: 24 plant structures%3B EXPRESSED DURING: 15 growth stages%3B CONTAINS InterPro DOMAIN/s: Glycosyl transferase%2C family 31 (InterPro:IPR002659)%3B BEST Arabidopsis thaliana protein match is: Galactosyltransferase family protein (TAIR:AT3G14960.1)%3B Has 1329 Blast hits to 1318 proteins in 99 species: Archae - 0%3B Bacteria - 2%3B Metazoa - 702%3B Fungi - 0%3B Plants - 592%3B Viruses - 0%3B Other Eukaryotes - 33 (source: NCBI BLink).	VIT_19s0014g01490	78.2	1.7e-45	179.1	1-to-1		"B3GALT13"	"B3GALT13"	71.2644	"B3GALT13"	71.2644		"B3GALT13"
VvCabSauv08_H0137F_002.ver1.0.g225920	0	0.129084	0.425358	0.849994	0.835574	0.376822	0.598256	0.869013	0.799482	0.5382	0.652749	0.745913	0.340178	0.996578	0.204352	0.425172	0.167639	0.622717	0.565626	0.707972	0.196326	1.00886	0.633733	0.19195	0.460807	0.097812	CW-type zinc-finger	P:GO:0007275, P:GO:0009056, P:GO:0007165, P:GO:0006464, C:GO:0005576, F:GO:0004872, P:GO:0006810, F:GO:0000166, C:GO:0005634, F:GO:0005515, P:GO:0006629, P:GO:0030154, F:GO:0001948, F:GO:0016301, F:GO:0016787	P:multicellular organism development, P:catabolic process, P:signal transduction, P:cellular protein modification process, C:extracellular region, F:receptor activity, P:transport, F:nucleotide binding, C:nucleus, F:protein binding, P:lipid metabolic process, P:cell differentiation, F:glycoprotein binding, F:kinase activity, F:hydrolase activity	EC:2.7.10, EC:2.7.11, EC:3.4.24, EC:2.7.10.2, EC:3.1.1.1, EC:3.1.1.4	Transferring phosphorus-containing groups, Transferring phosphorus-containing groups, Acting on peptide bonds (peptidases), Non-specific protein-tyrosine kinase, Carboxylesterase, Phospholipase A(2)	IPR011124 (PFAM), mobidb-lite (MOBIDB_LITE), mobidb-lite (MOBIDB_LITE), mobidb-lite (MOBIDB_LITE), mobidb-lite (MOBIDB_LITE), PTHR23336 (PANTHER), PTHR23336:SF43 (PANTHER), IPR011124 (PROSITE_PROFILES)	F:GO:0008270	F:zinc ion binding	AT3G62900.1	28.3	8.5e-106	384	1-to-many	AT3G62900.2,AT3G62900.3	AT3G62900.1	CW-type Zinc Finger					CW-type Zinc Finger%3B FUNCTIONS IN: zinc ion binding%3B INVOLVED IN: biological_process unknown%3B LOCATED IN: cellular_component unknown%3B EXPRESSED IN: trichome%3B CONTAINS InterPro DOMAIN/s: Zinc finger%2C CW-type (InterPro:IPR011124)%3B BEST Arabidopsis thaliana protein match is: unknown protein (TAIR:AT1G02990.2)%3B Has 30201 Blast hits to 17322 proteins in 780 species: Archae - 12%3B Bacteria - 1396%3B Metazoa - 17338%3B Fungi - 3422%3B Plants - 5037%3B Viruses - 0%3B Other Eukaryotes - 2996 (source: NCBI BLink).	VIT_05s0020g01570	93.4	0	2963.3	1-to-1
VvCabSauv08_H0137F_002.ver1.0.g225930	0.661388	0	0.601183	0.717337	0.196418	0.907144	0.397611	0	0.461631	0.226523	0.867724	0	0	0	0.374929	0	0.571388	0.377843	0.211112	0	0	0	0	0	-0.056108	-0.124976	pentatricopeptide repeat-containing family	F:GO:0000166, F:GO:0003723, F:GO:0005515, P:GO:0007165, F:GO:0004518, P:GO:0006464, F:GO:0004872, F:GO:0016301, C:GO:0005886, C:GO:0005622	F:nucleotide binding, F:RNA binding, F:protein binding, P:signal transduction, F:nuclease activity, P:cellular protein modification process, F:receptor activity, F:kinase activity, C:plasma membrane, C:intracellular	EC:2.7.10, EC:2.7.11, EC:1.3.1.74	Transferring phosphorus-containing groups, Transferring phosphorus-containing groups, 2-alkenal reductase (NAD(P)(+))	IPR002885 (TIGRFAM), IPR002885 (PFAM), IPR011990 (G3DSA:1.25.40.GENE3D), G3DSA:3.30.2320.10 (GENE3D), IPR032867 (PFAM), IPR002885 (PFAM), IPR002885 (PFAM), IPR002885 (PFAM), PTHR24015 (PANTHER), PTHR24015:SF1275 (PANTHER), IPR002885 (PROSITE_PROFILES), IPR002885 (PROSITE_PROFILES), IPR002885 (PROSITE_PROFILES), IPR002885 (PROSITE_PROFILES), IPR002885 (PROSITE_PROFILES), IPR002885 (PROSITE_PROFILES), IPR002885 (PROSITE_PROFILES), IPR002885 (PROSITE_PROFILES), IPR002885 (PROSITE_PROFILES), IPR002885 (PROSITE_PROFILES)	F:GO:0008270, F:GO:0005515	F:zinc ion binding, F:protein binding	AT4G15720.1	58	2.9e-200	696.4	1-to-1		AT4G15720.1	Tetratricopeptide repeat (TPR)-like superfamily protein			REME2,Required for Efficiency of Mitochondrial Editing 2		Tetratricopeptide repeat (TPR)-like superfamily protein%3B CONTAINS InterPro DOMAIN/s: Pentatricopeptide repeat (InterPro:IPR002885)%3B BEST Arabidopsis thaliana protein match is: mitochondrial editing factor 22 (TAIR:AT3G12770.1)%3B Has 30201 Blast hits to 17322 proteins in 780 species: Archae - 12%3B Bacteria - 1396%3B Metazoa - 17338%3B Fungi - 3422%3B Plants - 5037%3B Viruses - 0%3B Other Eukaryotes - 2996 (source: NCBI BLink).	VIT_05s0020g01560	99.8	0	1059.7	1-to-1		"PCMP-H1"	"PCMP-H1"	61.8497	"PCMP-H1"	61.8497		"PCMP-H1"
VvCabSauv08_H0137F_002.ver1.0.g225940	1.67452	1.18241	2.24113	1.5666	2.16364	1.85192	1.87022	1.42781	1.68555	1.77396	1.61372	1.56839	1.1661	0.744684	0.610388	1.00215	1.33643	1.5669	1.58845	2.01845	1.70699	1.25928	1.73947	0.908621	-0.0473297	0.462065	tRNA synthetase class I ( M and V) family	F:GO:0000166, F:GO:0003723, C:GO:0005737, C:GO:0005618, C:GO:0016020, P:GO:0006139, F:GO:0016787, P:GO:0006412	F:nucleotide binding, F:RNA binding, C:cytoplasm, C:cell wall, C:membrane, P:nucleobase-containing compound metabolic process, F:hydrolase activity, P:translation	EC:6.1.1.5, EC:3.1.1.1	Isoleucine--tRNA ligase, Carboxylesterase	IPR002301 (PRINTS), IPR002301 (TIGRFAM), G3DSA:3.90.740.10 (GENE3D), IPR013155 (PFAM), IPR014729 (G3DSA:3.40.50.GENE3D), IPR002300 (PFAM), IPR009080 (G3DSA:1.10.730.GENE3D), mobidb-lite (MOBIDB_LITE), PTHR42765:SF2 (PANTHER), PTHR42765 (PANTHER), IPR001412 (PROSITE_PATTERNS), IPR033708 (CDD), cd00818 (CDD), IPR009080 (SUPERFAMILY), IPR009008 (SUPERFAMILY), SSF52374 (SUPERFAMILY)	F:GO:0000166, P:GO:0006428, F:GO:0005524, P:GO:0006418, F:GO:0004812, F:GO:0004822, C:GO:0005737, F:GO:0002161, F:GO:0000049	F:nucleotide binding, P:isoleucyl-tRNA aminoacylation, F:ATP binding, P:tRNA aminoacylation for protein translation, F:aminoacyl-tRNA ligase activity, F:isoleucine-tRNA ligase activity, C:cytoplasm, F:aminoacyl-tRNA editing activity, F:tRNA binding	AT5G49030.1	76.2	0	1357	1-to-many	AT5G49030.2,AT5G49030.3	AT5G49030.1	tRNA synthetase class I (I%2C L%2C M and V) family protein		"OVA2"		ovule abortion 2	ovule abortion 2 (OVA2)%3B FUNCTIONS IN: in 6 functions%3B INVOLVED IN: tRNA aminoacylation for protein translation%2C ovule development%3B LOCATED IN: chloroplast%3B EXPRESSED IN: 22 plant structures%3B EXPRESSED DURING: 13 growth stages%3B CONTAINS InterPro DOMAIN/s: Aminoacyl-tRNA synthetase%2C class I%2C conserved site (InterPro:IPR001412)%2C Isoleucyl-tRNA synthetase (InterPro:IPR018353)%2C Isoleucyl-tRNA synthetase%2C class Ia (InterPro:IPR002301)%2C Aminoacyl-tRNA synthetase%2C class 1a%2C anticodon-binding (InterPro:IPR009080)%2C Isoleucyl-tRNA synthetase%2C class Ia%2C N-terminal (InterPro:IPR015905)%2C Rossmann-like alpha/beta/alpha sandwich fold (InterPro:IPR014729)%2C DNA glycosylase/AP lyase/isoleucyl tRNA synthetase%2C zinc finger domain (InterPro:IPR010663)%2C Valyl/Leucyl/Isoleucyl-tRNA synthetase%2C class Ia%2C editing (InterPro:IPR009008)%2C Valyl/Leucyl/Isoleucyl-tRNA synthetase%2C class I%2C anticodon-binding (InterPro:IPR013155)%2C Aminoacyl-tRNA synthetase%2C class Ia (InterPro:IPR002300)%3B BEST Arabidopsis thaliana protein match is: tRNA synthetase class I (I%2C L%2C M and V) family protein (TAIR:AT4G10320.1)%3B Has 30201 Blast hits to 17322 proteins in 780 species: Archae - 12%3B Bacteria - 1396%3B Metazoa - 17338%3B Fungi - 3422%3B Plants - 5037%3B Viruses - 0%3B Other Eukaryotes - 2996 (source: NCBI BLink).	VIT_05s0020g01550	96.6	0	1656	1-to-1		"OVA2"	"OVA2"	75.4113	"OVA2"	75.4113		"OVA2"
VvCabSauv08_H0137F_002.ver1.0.g225950	4.91555	5.1693	5.03941	4.80554	5.0719	4.80951	4.88355	5.12186	4.96275	4.97015	5.20863	5.04836	4.02326	4.54082	4.52346	4.28691	4.18557	4.24316	4.40393	4.23212	4.54123	4.69951	4.90899	4.6029	0.0342917	0.374621	arginine N-methyltransferase family	P:GO:0006464, P:GO:0009058, P:GO:0006259, P:GO:0006950, C:GO:0005634, P:GO:0009628, F:GO:0003723, F:GO:0005515, C:GO:0005737, P:GO:0009908, C:GO:0016020, P:GO:0016043, F:GO:0016740	P:cellular protein modification process, P:biosynthetic process, P:DNA metabolic process, P:response to stress, C:nucleus, P:response to abiotic stimulus, F:RNA binding, F:protein binding, C:cytoplasm, P:flower development, C:membrane, P:cellular component organization, F:transferase activity	EC:2.7.7.49	RNA-directed DNA polymerase	G3DSA:2.70.160.11 (GENE3D), PF06325 (PFAM), G3DSA:3.40.50.150 (GENE3D), PTHR11006:SF75 (PANTHER), PTHR11006 (PANTHER), IPR025799 (PROSITE_PROFILES), cd02440 (CDD), IPR029063 (SUPERFAMILY)	F:GO:0008168, P:GO:0006479	F:methyltransferase activity, P:protein methylation	AT3G06930.1	72.7	4.2e-216	748.8	1-to-1		AT3G06930.1	protein arginine methyltransferase 4B	Encodes an type I protein arginine methyltransferase. PRMT4b can catalyze the asymmetric dimethylation of arginines 2%2C17%2C and 26 on histone 3 and can also methylate myelin basic protein in vitro. Double mutants lacking PRMT4a and 4b have reduced levels of histone 3 methylated at R17. These double mutants flower late due to defects in the autonomous pathway and they have elevated levels of FLC transcripts.	"PRMT4B"	ATPRMT4B,ARABIDOPSIS THALIANA PROTEIN ARGININE METHYLTRANSFERASE 4B	protein arginine methyltransferase 4B	protein arginine methyltransferase 4B (PRMT4B)%3B CONTAINS InterPro DOMAIN/s: Skb1 methyltransferase (InterPro:IPR007857)%3B BEST Arabidopsis thaliana protein match is: protein arginine methyltransferase 4A (TAIR:AT5G49020.1)%3B Has 2741 Blast hits to 2716 proteins in 617 species: Archae - 50%3B Bacteria - 577%3B Metazoa - 1205%3B Fungi - 251%3B Plants - 344%3B Viruses - 1%3B Other Eukaryotes - 313 (source: NCBI BLink).	VIT_05s0020g01540	99.6	1.2e-302	1035.4	1-to-1		"PRMT14"	"PRMT14"	71.8095	"PRMT14"	71.8095		"PRMT4B"
VvCabSauv08_H0137F_002.ver1.0.g225960	2.12827	2.65162	2.24395	2.09247	2.49492	2.51715	1.19936	1.75127	2.29232	0.982748	2.01878	1.01052	2.55172	3.6407	1.88351	2.59849	2.79053	2.38907	2.86025	1.54244	2.551	2.06687	0.540632	1.34478	-1.00393	-1.37455	glycosyltransferase 2 family	P:GO:0005975, C:GO:0005768, F:GO:0005515, P:GO:0007275, C:GO:0016020, P:GO:0030154, C:GO:0005794, P:GO:0009653, P:GO:0009058, F:GO:0016740, P:GO:0016049	P:carbohydrate metabolic process, C:endosome, F:protein binding, P:multicellular organism development, C:membrane, P:cell differentiation, C:Golgi apparatus, P:anatomical structure morphogenesis, P:biosynthetic process, F:transferase activity, P:cell growth	EC:2.4.2.39	Xyloglucan 6-xylosyltransferase	IPR008630 (PFAM), mobidb-lite (MOBIDB_LITE), PTHR31311 (PANTHER), PTHR31311:SF16 (PANTHER), SIGNAL_PEPTIDE_C_REGION (PHOBIUS), SIGNAL_PEPTIDE (PHOBIUS), SIGNAL_PEPTIDE_H_REGION (PHOBIUS), NON_CYTOPLASMIC_DOMAIN (PHOBIUS), SIGNAL_PEPTIDE_N_REGION (PHOBIUS), TMhelix (TMHMM)	F:GO:0016757, C:GO:0016021	F:transferase activity, transferring glycosyl groups, C:integral component of membrane	AT4G02500.1	83.9	1.9e-241	832.8	1-to-1		AT4G02500.1	UDP-xylosyltransferase 2	Encodes a protein with xylosyltransferase activity%2C which is specific for UDP-xylose as donor substrate and for oligosaccharides with a degree of polymerization %3E4. Although the enzyme utilizes either cellopentaose or cellohexaose%2C its activity is four-fold higher with cellohexaose as an acceptor compared to cellopentaose. The enzyme is able to add several xylosyl residues to the acceptor forming mono-%2C di- and trixylosylated polysaccharides.	"XT2"	ATXT2,ARABIDOPSIS THALIANA UDP-XYLOSYLTRANSFERASE 2,AtXXT2,XXT2,XYG XYLOSYLTRANSFERASE 2	UDP-xylosyltransferase 2	UDP-xylosyltransferase 2 (XT2)%3B FUNCTIONS IN: xyloglucan 6-xylosyltransferase activity%2C UDP-xylosyltransferase activity%2C transferase activity%2C transferring glycosyl groups%2C transferase activity%3B INVOLVED IN: polysaccharide biosynthetic process%2C xyloglucan biosynthetic process%2C root hair elongation%3B LOCATED IN: mitochondrion%2C integral to membrane%3B EXPRESSED IN: 22 plant structures%3B EXPRESSED DURING: 13 growth stages%3B CONTAINS InterPro DOMAIN/s: Galactosyl transferase (InterPro:IPR008630)%3B BEST Arabidopsis thaliana protein match is: xylosyltransferase 1 (TAIR:AT3G62720.2)%3B Has 461 Blast hits to 460 proteins in 94 species: Archae - 0%3B Bacteria - 6%3B Metazoa - 0%3B Fungi - 152%3B Plants - 284%3B Viruses - 0%3B Other Eukaryotes - 19 (source: NCBI BLink).	VIT_05s0020g01530	99.6	1e-278	955.7	1-to-1		"XXT2"	"XXT2"	83.2618	"XXT2"	83.2618		"XT2"
VvCabSauv08_H0137F_002.ver1.0.g225970	5.33773	5.16569	4.58372	4.63556	5.16014	4.95542	4.97219	5.31886	5.07902	4.86711	5.37329	5.32128	4.05228	4.87958	5.26436	5.27026	5.03429	4.91388	5.05686	4.8648	4.09685	4.97597	4.84753	5.18094	0.158178	0.269405	BUD31 homolog 2	C:GO:0005634, F:GO:0003824, C:GO:0016020, C:GO:0005829, F:GO:0005488, P:GO:0006139, F:GO:0005215	C:nucleus, F:catalytic activity, C:membrane, C:cytosol, F:binding, P:nucleobase-containing compound metabolic process, F:transporter activity	EC:1.3.1.74	2-alkenal reductase (NAD(P)(+))	IPR001748 (PRINTS), IPR001748 (PFAM), PTHR19411:SF5 (PANTHER), IPR001748 (PANTHER), IPR018230 (PROSITE_PATTERNS), IPR018230 (PROSITE_PATTERNS)	C:GO:0005634	C:nucleus	AT4G21110.1	86.2	5.1e-79	291.6	1-to-many	AT4G21110.2	AT4G21110.1	G10 family protein					G10 family protein%3B INVOLVED IN: biological_process unknown%3B LOCATED IN: nucleus%3B EXPRESSED IN: 24 plant structures%3B EXPRESSED DURING: 15 growth stages%3B CONTAINS InterPro DOMAIN/s: G10 protein (InterPro:IPR001748)%2C BUD31/G10-related%2C conserved site (InterPro:IPR018230)%3B Has 466 Blast hits to 466 proteins in 208 species: Archae - 0%3B Bacteria - 0%3B Metazoa - 189%3B Fungi - 126%3B Plants - 80%3B Viruses - 0%3B Other Eukaryotes - 71 (source: NCBI BLink).	VIT_05s0020g01520	100	8.3e-89	323.2	1-to-1				86.2069		86.2069
VvCabSauv08_H0137F_002.ver1.0.g225980	0.238964	0	0	0	0	0.25454	0	0	0	0	0	0.270809	0	0	0	0	0	0	0	0.482785	0	0.209473	0	0.410152	0.0106149	0.206542	TSPO MBR family	P:GO:0019538, C:GO:0005615, F:GO:0005515, C:GO:0016020, F:GO:0030234, P:GO:0009987	P:protein metabolic process, C:extracellular space, F:protein binding, C:membrane, F:enzyme regulator activity, P:cellular process	0	0	IPR004307 (PFAM), IPR004307 (PIRSF), PTHR10057:SF8 (PANTHER), IPR004307 (PANTHER), NON_CYTOPLASMIC_DOMAIN (PHOBIUS), TRANSMEMBRANE (PHOBIUS), TRANSMEMBRANE (PHOBIUS), TRANSMEMBRANE (PHOBIUS), CYTOPLASMIC_DOMAIN (PHOBIUS), NON_CYTOPLASMIC_DOMAIN (PHOBIUS), NON_CYTOPLASMIC_DOMAIN (PHOBIUS), TRANSMEMBRANE (PHOBIUS), CYTOPLASMIC_DOMAIN (PHOBIUS), TRANSMEMBRANE (PHOBIUS), CYTOPLASMIC_DOMAIN (PHOBIUS), TMhelix (TMHMM), TMhelix (TMHMM), TMhelix (TMHMM), TMhelix (TMHMM)	C:GO:0016021	C:integral component of membrane	AT2G47770.1	40.8	8.7e-30	128.3	1-to-1		AT2G47770.1	TSPO(outer membrane tryptophan-rich sensory protein)-like protein	Encodes a membrane-bound protein designated AtTSPO (Arabidopsis thaliana TSPO-related). AtTSPO is related to the bacterial outer membrane tryptophan-rich sensory protein (TspO) and the mammalian mitochondrial 18 kDa Translocator Protein (18 kDa TSPO)%2C members of the TspO/MBR domain-containing membrane proteins. Mainly detected in dry seeds%2C but can be induced in vegetative tissues by osmotic or salt stress or abscisic acid treatment. Located in endoplasmic reticulum and the Golgi stacks. It is degraded through the autophagy pathway.	"TSPO"	ATTSPO,TSPO(outer membrane tryptophan-rich sensory protein)-related	TSPO(outer membrane tryptophan-rich sensory protein)-related	TSPO(outer membrane tryptophan-rich sensory protein)-related (TSPO)%3B CONTAINS InterPro DOMAIN/s: TspO/MBR-related protein (InterPro:IPR004307)%3B Has 567 Blast hits to 567 proteins in 188 species: Archae - 24%3B Bacteria - 226%3B Metazoa - 151%3B Fungi - 6%3B Plants - 53%3B Viruses - 0%3B Other Eukaryotes - 107 (source: NCBI BLink).	VIT_05s0020g01510	98.2	1.1e-95	346.3	1-to-1								"TSPO"
VvCabSauv08_H0137F_002.ver1.0.g225990	6.64251	7.48827	6.81379	6.66137	7.02725	6.38555	6.05371	6.04914	6.47381	6.10301	6.44842	6.59442	6.68195	7.17274	6.5848	6.50463	6.9408	5.95769	6.39023	6.01534	5.97763	6.11439	6.20845	5.76914	-0.599575	-0.782504	RALF-like 33	P:GO:0019725, P:GO:0007275, P:GO:0007267, P:GO:0009653, C:GO:0005576, F:GO:0004871, F:GO:0005102, P:GO:0009856, F:GO:0005215, C:GO:0005622, C:GO:0005886, F:GO:0000166, C:GO:0005618, P:GO:0009719, P:GO:0016043, P:GO:0030154, P:GO:0016049	P:cellular homeostasis, P:multicellular organism development, P:cell-cell signaling, P:anatomical structure morphogenesis, C:extracellular region, F:signal transducer activity, F:receptor binding, P:pollination, F:transporter activity, C:intracellular, C:plasma membrane, F:nucleotide binding, C:cell wall, P:response to endogenous stimulus, P:cellular component organization, P:cell differentiation, P:cell growth	0	0	IPR008801 (PFAM), PTHR33136:SF15 (PANTHER), PTHR33136 (PANTHER), SIGNAL_PEPTIDE_H_REGION (PHOBIUS), NON_CYTOPLASMIC_DOMAIN (PHOBIUS), SIGNAL_PEPTIDE_N_REGION (PHOBIUS), SIGNAL_PEPTIDE_C_REGION (PHOBIUS), SIGNAL_PEPTIDE (PHOBIUS), SignalP-TM (SIGNALP_GRAM_POSITIVE), SignalP-noTM (SIGNALP_EUK), SignalP-noTM (SIGNALP_GRAM_NEGATIVE), TMhelix (TMHMM)	no GO terms	no GO terms	AT4G15800.1	64.6	7e-34	141.4	1-to-1		AT4G15800.1	ralf-like 33	Member of a diversely expressed predicted peptide family showing sequence similarity to tobacco Rapid Alkalinization Factor (RALF)%2C and is believed to play an essential role in the physiology of Arabidopsis. Consists of a single exon and is characterized by a conserved C-terminal motif and N-terminal signal peptide.	"RALFL33"		ralf-like 33	ralf-like 33 (RALFL33)%3B CONTAINS InterPro DOMAIN/s: Rapid ALkalinization Factor (InterPro:IPR008801)%3B BEST Arabidopsis thaliana protein match is: rapid alkalinization factor 23 (TAIR:AT3G16570.1)%3B Has 30201 Blast hits to 17322 proteins in 780 species: Archae - 12%3B Bacteria - 1396%3B Metazoa - 17338%3B Fungi - 3422%3B Plants - 5037%3B Viruses - 0%3B Other Eukaryotes - 2996 (source: NCBI BLink).	VIT_05s0020g01490	100	4.4e-64	240.7	1-to-1		"RALF23"	"RALF23"	59.322	"RALF23"	59.322		"RALFL33"
VvCabSauv08_H0137F_002.ver1.0.g226000	5.05347	5.43769	5.43416	5.45238	5.37688	5.23924	4.94165	5.29116	5.28523	5.04325	5.24777	5.73622	5.06618	5.56681	5.24912	5.18729	5.18522	5.11751	4.38925	5.0569	4.45905	5.31706	5.35426	4.63421	0.0339764	-0.192193	40S ribosomal S21	P:GO:0006629, F:GO:0005198, C:GO:0005829, C:GO:0005840, F:GO:0016740, P:GO:0006139, P:GO:0006412	P:lipid metabolic process, F:structural molecule activity, C:cytosol, C:ribosome, F:transferase activity, P:nucleobase-containing compound metabolic process, P:translation	EC:2.2.1.7	1-deoxy-D-xylulose-5-phosphate synthase	IPR001931 (PFAM), IPR001931 (PIRSF), IPR001931 (PANTHER), PTHR10442:SF5 (PANTHER), IPR018279 (PROSITE_PATTERNS), IPR001931 (PRODOM)	F:GO:0003735, C:GO:0005840, C:GO:0005622, P:GO:0006412	F:structural constituent of ribosome, C:ribosome, C:intracellular, P:translation	AT5G27700.1	81.7	8.9e-36	147.1	1-to-1		AT5G27700.1	Ribosomal protein S21e					Ribosomal protein S21e %3B FUNCTIONS IN: structural constituent of ribosome%3B INVOLVED IN: translation%2C ribosome biogenesis%3B LOCATED IN: cytosolic small ribosomal subunit%2C ribosome%3B EXPRESSED IN: 24 plant structures%3B EXPRESSED DURING: 13 growth stages%3B CONTAINS InterPro DOMAIN/s: Ribosomal protein S21e%2C conserved site (InterPro:IPR018279)%2C Ribosomal protein S21e (InterPro:IPR001931)%3B BEST Arabidopsis thaliana protein match is: Ribosomal protein S21e (TAIR:AT3G53890.2)%3B Has 660 Blast hits to 660 proteins in 258 species: Archae - 0%3B Bacteria - 0%3B Metazoa - 293%3B Fungi - 137%3B Plants - 120%3B Viruses - 0%3B Other Eukaryotes - 110 (source: NCBI BLink).	VIT_05s0020g01480	100	1e-43	172.6	1-to-1		"RPS21C"	"RPS21C"	81.7073	"RPS21C"	81.7073		"RPS21C"
VvCabSauv08_H0137F_002.ver1.0.g226010	5.22246	5.24585	4.94105	4.86364	4.89375	4.80872	4.8697	4.65644	4.8532	5.02119	5.07284	5.12903	4.5052	4.92775	4.7535	4.78445	4.74922	4.75532	4.97289	4.59492	4.8162	4.99827	4.70673	4.79381	-0.0621021	0.104117	threonyl and alanyl tRNA synthetase second additional domain-containing	F:GO:0003676, F:GO:0000166, F:GO:0003824, P:GO:0006139, P:GO:0006412	F:nucleic acid binding, F:nucleotide binding, F:catalytic activity, P:nucleobase-containing compound metabolic process, P:translation	EC:6.1.1.7	Alanine--tRNA ligase	IPR012947 (SMART), G3DSA:3.30.980.10 (GENE3D), IPR018164 (PFAM), PTHR43462 (PANTHER), PTHR43462:SF2 (PANTHER), IPR018165 (PROSITE_PROFILES), IPR018163 (SUPERFAMILY), IPR009000 (SUPERFAMILY)	F:GO:0016876, F:GO:0000166, F:GO:0003676, F:GO:0005524, F:GO:0004813, P:GO:0006419, P:GO:0043039	F:ligase activity, forming aminoacyl-tRNA and related compounds, F:nucleotide binding, F:nucleic acid binding, F:ATP binding, F:alanine-tRNA ligase activity, P:alanyl-tRNA aminoacylation, P:tRNA aminoacylation	AT3G16565.2	73	1e-106	384.4	1-to-many	AT3G16565.6	AT3G16565.2	threonyl and alanyl tRNA synthetase second additional domain-containing protein					alanine-tRNA ligases%3Bnucleic acid binding%3Bligases%2C forming aminoacyl-tRNA and related compounds%3Bnucleotide binding%3BATP binding%3B FUNCTIONS IN: ligase activity%2C forming aminoacyl-tRNA and related compounds%2C alanine-tRNA ligase activity%2C nucleotide binding%2C ATP binding%2C nucleic acid binding%3B INVOLVED IN: alanyl-tRNA aminoacylation%2C tRNA aminoacylation%2C translation%3B LOCATED IN: cytoplasm%3B CONTAINS InterPro DOMAIN/s: Threonyl/alanyl tRNA synthetase%2C SAD (InterPro:IPR012947)%2C Alanyl-tRNA synthetase%2C class IIc%2C N-terminal (InterPro:IPR018164)%2C Threonyl/alanyl tRNA synthetase%2C class II-like%2C putative editing domain (InterPro:IPR018163)%2C Alanyl-tRNA synthetase%2C class IIc%2C core domain (InterPro:IPR018165)%3B BEST Arabidopsis thaliana protein match is: Alanyl-tRNA synthetase (TAIR:AT1G50200.1)%3B Has 8903 Blast hits to 8903 proteins in 2729 species: Archae - 421%3B Bacteria - 5979%3B Metazoa - 328%3B Fungi - 222%3B Plants - 105%3B Viruses - 0%3B Other Eukaryotes - 1848 (source: NCBI BLink).	VIT_05s0020g01470	100	5.6e-149	523.9	1-to-1				71.4844		71.4844
VvCabSauv08_H0137F_002.ver1.0.g226020	0.106916	0	0.103285	0	0	0	0	0	0	0	0	0	0	0	0	0	0.296348	0	0	0.0883194	0	0	0	0	-0.0700673	0	heavy metal-associated isoprenylated plant 36-like	P:GO:0019725, C:GO:0005737, P:GO:0009058, F:GO:0005488, F:GO:0016740, P:GO:0006810	P:cellular homeostasis, C:cytoplasm, P:biosynthetic process, F:binding, F:transferase activity, P:transport	EC:2.4.1.115	Anthocyanidin 3-O-glucosyltransferase	G3DSA:3.30.70.100 (GENE3D), IPR006121 (PFAM), mobidb-lite (MOBIDB_LITE), PTHR22814:SF232 (PANTHER), PTHR22814 (PANTHER), IPR006121 (PROSITE_PROFILES), IPR006121 (CDD), IPR006121 (SUPERFAMILY)	F:GO:0046872, P:GO:0030001	F:metal ion binding, P:metal ion transport	AT5G27690.1	64	3.5e-23	107.1	1-to-1		AT5G27690.1	Heavy metal transport/detoxification superfamily protein					Heavy metal transport/detoxification superfamily protein %3B FUNCTIONS IN: metal ion binding%3B INVOLVED IN: metal ion transport%3B CONTAINS InterPro DOMAIN/s: Heavy metal transport/detoxification protein (InterPro:IPR006121)%3B BEST Arabidopsis thaliana protein match is: Heavy metal transport/detoxification superfamily protein (TAIR:AT5G19090.3)%3B Has 1807 Blast hits to 1807 proteins in 277 species: Archae - 0%3B Bacteria - 0%3B Metazoa - 736%3B Fungi - 347%3B Plants - 385%3B Viruses - 0%3B Other Eukaryotes - 339 (source: NCBI BLink).	VIT_05s0020g01450	92.2	6e-128	454.1	1-to-1
VvCabSauv08_H0137F_002.ver1.0.g226030	1.79104	2.08021	2.02484	1.54732	1.8658	1.81937	1.69786	2.08558	1.78731	2.1461	1.19353	2.83726	2.09723	1.18339	0	2.2518	1.97602	1.35793	0.843416	1.9738	2.13508	0.439675	2.31283	1.95496	0.0936037	0.475615	uveal autoantigen with coiled-coil ankyrin	F:GO:0000166, P:GO:0009987	F:nucleotide binding, P:cellular process	0	0	Coil (COILS), G3DSA:1.20.5.10 (GENE3D), G3DSA:1.20.58.130 (GENE3D), mobidb-lite (MOBIDB_LITE), mobidb-lite (MOBIDB_LITE), PTHR34681 (PANTHER), PTHR34681:SF4 (PANTHER)	no GO terms	no GO terms														VIT_05s0020g01440	100	3.7e-23	105.1	1-to-1				50.9934		50.9934
VvCabSauv08_H0137F_002.ver1.0.g226040	5.96996	5.97388	5.9275	5.97113	5.86964	5.69572	5.80615	5.84329	5.89562	5.82011	5.8199	6.37083	5.73057	5.67221	5.98862	5.94318	5.84798	6.22983	6.10545	6.04621	6.13308	6.4325	6.20678	6.18642	0.0464935	0.478103	vesicle-associated membrane 724-like	C:GO:0005768, F:GO:0005515, P:GO:0016043, C:GO:0005773, P:GO:0006810, C:GO:0005886, C:GO:0009536, P:GO:0007049	C:endosome, F:protein binding, P:cellular component organization, C:vacuole, P:transport, C:plasma membrane, C:plastid, P:cell cycle	0	0	IPR001388 (PRINTS), IPR010908 (SMART), IPR001388 (PFAM), G3DSA:3.30.450.50 (GENE3D), G3DSA:1.20.5.110 (GENE3D), IPR010908 (PFAM), PTHR21136 (PANTHER), PTHR21136:SF131 (PANTHER), TRANSMEMBRANE (PHOBIUS), NON_CYTOPLASMIC_DOMAIN (PHOBIUS), CYTOPLASMIC_DOMAIN (PHOBIUS), IPR001388 (PROSITE_PROFILES), IPR010908 (PROSITE_PROFILES), cd15843 (CDD), SSF58038 (SUPERFAMILY), IPR011012 (SUPERFAMILY), TMhelix (TMHMM)	P:GO:0016192, C:GO:0016021, P:GO:0006810	P:vesicle-mediated transport, C:integral component of membrane, P:transport	AT4G15780.1	83.8	2.8e-84	309.7	1-to-1		AT4G15780.1	vesicle-associated membrane protein 724	member of VAMP72 Gene Family	"VAMP724"	ATVAMP724,vesicle-associated membrane protein 724	vesicle-associated membrane protein 724	vesicle-associated membrane protein 724 (VAMP724)%3B FUNCTIONS IN: molecular_function unknown%3B INVOLVED IN: transport%2C vesicle-mediated transport%3B LOCATED IN: plasma membrane%3B EXPRESSED IN: 22 plant structures%3B EXPRESSED DURING: 13 growth stages%3B CONTAINS InterPro DOMAIN/s: Longin (InterPro:IPR010908)%2C Longin-like (InterPro:IPR011012)%2C Synaptobrevin (InterPro:IPR001388)%3B BEST Arabidopsis thaliana protein match is: vesicle-associated membrane protein 726 (TAIR:AT1G04760.1)%3B Has 2208 Blast hits to 2205 proteins in 254 species: Archae - 0%3B Bacteria - 0%3B Metazoa - 886%3B Fungi - 363%3B Plants - 574%3B Viruses - 0%3B Other Eukaryotes - 385 (source: NCBI BLink).	VIT_05s0020g01430	100	1.9e-121	432.2	1-to-1				68.3258		68.3258		"VAMP724"
VvCabSauv08_H0137F_002.ver1.0.g226050	0	0.700524	1.12328	0	0.398151	0.734785	0.708844	0.454562	0	0	0.3879	0.424998	0.758811	0	0	0	0.541111	0	0	0	0	0	0	0	-0.336968	-0.252937	flowering-promoting factor 1 1	F:GO:0000166, C:GO:0005634, C:GO:0005856, C:GO:0005737, P:GO:0009908, P:GO:0009719, P:GO:0016043, P:GO:0007049	F:nucleotide binding, C:nucleus, C:cytoskeleton, C:cytoplasm, P:flower development, P:response to endogenous stimulus, P:cellular component organization, P:cell cycle	0	0	PTHR33433:SF14 (PANTHER), PTHR33433 (PANTHER)	no GO terms	no GO terms	AT5G24860.1	60.2	2.7e-32	136	1-to-many	AT5G24860.2,AT5G24860.3	AT5G24860.1	flowering promoting factor 1	encodes a small protein of 12.6 kDa that regulates flowering and is involved in gibberellin signalling pathway. It is expressed in apical meristems immediately after the photoperiodic induction of flowering. Genetic interactions with flowering time and floral organ identity genes suggest that this gene may be involved in modulating the competence to flower. There are two other genes similar to FPF1%2C FLP1 (At4g31380) and FLP2 (no locus name yet%2C on BAC F8F16 on chr 4). This is so far a plant-specific gene and is only found in long-day mustard%2C arabidopsis%2C and rice.	"FPF1"	ATFPF1,ARABIDOPSIS FLOWERING PROMOTING FACTOR 1	FLOWERING PROMOTING FACTOR 1	FLOWERING PROMOTING FACTOR 1 (FPF1)%3B FUNCTIONS IN: molecular_function unknown%3B INVOLVED IN: response to gibberellin stimulus%2C positive regulation of flower development%3B LOCATED IN: cellular_component unknown%3B EXPRESSED IN: 15 plant structures%3B EXPRESSED DURING: 4 anthesis%2C F mature embryo stage%2C petal differentiation and expansion stage%2C E expanded cotyledon stage%2C D bilateral stage%3B BEST Arabidopsis thaliana protein match is: unknown protein (TAIR:AT5G10625.1)%3B Has 1807 Blast hits to 1807 proteins in 277 species: Archae - 0%3B Bacteria - 0%3B Metazoa - 736%3B Fungi - 347%3B Plants - 385%3B Viruses - 0%3B Other Eukaryotes - 339 (source: NCBI BLink).	VIT_05s0020g01420	100	2.3e-59	224.9	1-to-1								"FPF1"
VvCabSauv08_H0137F_002.ver1.0.g226060	3.81285	3.47498	3.45109	3.5021	3.55527	3.70152	3.61725	4.01462	3.77485	3.61829	3.82002	4.09504	3.66481	3.74895	3.84405	3.81865	3.55316	3.22825	3.55262	3.73145	3.6728	4.26239	4.07751	4.34775	0.26481	0.476615	60S ribosome subunit biogenesis NIP7	F:GO:0003723, P:GO:0016043, C:GO:0005829, C:GO:0005730	F:RNA binding, P:cellular component organization, C:cytosol, C:nucleolus	0	0	IPR002478 (SMART), IPR002478 (G3DSA:2.30.130.GENE3D), IPR016686 (PIRSF), IPR005155 (PFAM), PTHR23415:SF25 (PANTHER), PTHR23415 (PANTHER), IPR002478 (PROSITE_PROFILES), IPR015947 (SUPERFAMILY), SSF88802 (SUPERFAMILY)	C:GO:0005634, F:GO:0003723, P:GO:0042255	C:nucleus, F:RNA binding, P:ribosome assembly	AT4G15770.1	84	6.3e-90	328.2	1-to-1		AT4G15770.1	RNA binding protein					RNA binding%3B FUNCTIONS IN: RNA binding%3B INVOLVED IN: ribosome assembly%2C ribosome biogenesis%3B LOCATED IN: nucleus%3B EXPRESSED IN: 22 plant structures%3B EXPRESSED DURING: 13 growth stages%3B CONTAINS InterPro DOMAIN/s: Pseudouridine synthase/archaeosine transglycosylase-like (InterPro:IPR015947)%2C Ribosome biogenesis factor NIP7-like (InterPro:IPR005155)%2C Pseudouridine synthase/archaeosine transglycosylase (InterPro:IPR002478)%2C Ribosome biogenesis factor%2C NIP7 (InterPro:IPR016686)%3B Has 438 Blast hits to 438 proteins in 213 species: Archae - 5%3B Bacteria - 0%3B Metazoa - 151%3B Fungi - 132%3B Plants - 49%3B Viruses - 0%3B Other Eukaryotes - 101 (source: NCBI BLink).	VIT_05s0020g01410	100	6.7e-107	383.6	1-to-1				83.9572		83.9572
VvCabSauv08_H0137F_002.ver1.0.g226070	4.4538	3.77342	3.98712	4.32784	4.11223	4.12511	4.17936	4.89846	4.63373	4.88939	4.24535	4.69818	3.15746	3.47782	3.90539	4.2612	3.66341	3.91391	4.27326	4.37341	4.06248	3.11897	4.02839	3.36028	0.539523	-0.0110111	shock SRC2	P:GO:0009056, P:GO:0006629, C:GO:0005783, C:GO:0005773, P:GO:0006810, C:GO:0005886, P:GO:0009987, F:GO:0016787	P:catabolic process, P:lipid metabolic process, C:endoplasmic reticulum, C:vacuole, P:transport, C:plasma membrane, P:cellular process, F:hydrolase activity	EC:3.1.1.1, EC:3.1.1.3	Carboxylesterase, Triacylglycerol lipase	IPR000008 (SMART), IPR000008 (G3DSA:2.60.40.GENE3D), IPR000008 (PFAM), PTHR32246 (PANTHER), PTHR32246:SF32 (PANTHER), IPR000008 (PROSITE_PROFILES), cd04051 (CDD), IPR000008 (SUPERFAMILY), TMhelix (TMHMM)	no GO terms	no GO terms	AT1G09070.1	50.9	5.1e-38	156.4	1-to-1		AT1G09070.1	soybean gene regulated by cold-2	SRC2 specifically binds the peptide PIEPPPHH%2C and moves from ER to a vacuole fraction where it gets internalized. Involved in Protein Storage Vacuole targeting.	"SRC2"	(AT)SRC2,SOYBEAN GENE REGULATED BY COLD-2,AtSRC2	soybean gene regulated by cold-2	soybean gene regulated by cold-2 (SRC2)%3B CONTAINS InterPro DOMAIN/s: C2 calcium/lipid-binding domain%2C CaLB (InterPro:IPR008973)%2C C2 calcium-dependent membrane targeting (InterPro:IPR000008)%3B BEST Arabidopsis thaliana protein match is: Calcium-dependent lipid-binding (CaLB domain) family protein (TAIR:AT3G16510.1)%3B Has 25146 Blast hits to 15856 proteins in 1076 species: Archae - 6%3B Bacteria - 3010%3B Metazoa - 13770%3B Fungi - 3151%3B Plants - 2962%3B Viruses - 83%3B Other Eukaryotes - 2164 (source: NCBI BLink).	VIT_05s0020g01400	94.4	3.6e-91	332	1-to-1								"SRC2"
VvCabSauv08_H0137F_002.ver1.0.g226080	0.299919	0.144922	0.577179	0.435817	0.356388	0.227718	0.499718	0.186983	0.499406	0.304053	0.338185	0	0.239581	0.497318	0.315365	0.282811	0.197508	0.123009	0.152703	0.378766	0.417574	0.476261	0.111533	0.471951	-0.126594	0.00249404	tudor PWWP MBT superfamily	0	0	0	0	G3DSA:2.30.30.140 (GENE3D), mobidb-lite (MOBIDB_LITE), PTHR10688:SF3 (PANTHER), PTHR10688 (PANTHER), SSF63748 (SUPERFAMILY)	no GO terms	no GO terms	AT3G05430.1	43.9	1.2e-32	139.4	1-to-many	AT3G05430.2	AT3G05430.1	Tudor/PWWP/MBT superfamily protein					Tudor/PWWP/MBT superfamily protein%3B CONTAINS InterPro DOMAIN/s: PWWP (InterPro:IPR000313)%3B BEST Arabidopsis thaliana protein match is: Tudor/PWWP/MBT superfamily protein (TAIR:AT5G27650.1)%3B Has 708 Blast hits to 664 proteins in 88 species: Archae - 0%3B Bacteria - 0%3B Metazoa - 463%3B Fungi - 18%3B Plants - 206%3B Viruses - 0%3B Other Eukaryotes - 21 (source: NCBI BLink).	VIT_14s0060g02400	48.4	7.6e-34	142.5	1-to-1				35.1719		35.1719
VvCabSauv08_H0137F_002.ver1.0.g226090	0.844672	0.78366	0.448859	0.476618	0.237647	0.234738	0.588482	0.611137	0.926249	0.276692	0.370409	0.284814	0.815292	0.710249	0.761006	0.278126	0.564081	0.855814	0.940007	0.818953	0.645822	0.907837	0.998887	0.543371	-0.381759	0.0545159	tudor PWWP MBT superfamily	P:GO:0009056, P:GO:0006629, P:GO:0009987, F:GO:0016787	P:catabolic process, P:lipid metabolic process, P:cellular process, F:hydrolase activity	EC:3.1.1.1, EC:3.1.1.3	Carboxylesterase, Triacylglycerol lipase	mobidb-lite (MOBIDB_LITE), mobidb-lite (MOBIDB_LITE), PTHR10688:SF3 (PANTHER), PTHR10688 (PANTHER)	no GO terms	no GO terms	AT5G27650.1	28.6	1.1e-33	142.9	1-to-1		AT5G27650.1	Tudor/PWWP/MBT superfamily protein					Tudor/PWWP/MBT superfamily protein%3B CONTAINS InterPro DOMAIN/s: PWWP (InterPro:IPR000313)%3B BEST Arabidopsis thaliana protein match is: Tudor/PWWP/MBT superfamily protein (TAIR:AT3G05430.1)%3B Has 6717 Blast hits to 4764 proteins in 372 species: Archae - 18%3B Bacteria - 431%3B Metazoa - 2974%3B Fungi - 702%3B Plants - 445%3B Viruses - 136%3B Other Eukaryotes - 2011 (source: NCBI BLink).	VIT_14s0060g02400	35.6	1.7e-52	204.5	1-to-1				35.1719		35.1719
VvCabSauv08_H0137F_002.ver1.0.g226100	4.32244	4.24261	4.66805	4.29072	3.90399	4.19203	4.00184	4.07394	4.55075	4.73938	4.64561	4.56503	3.38676	3.90393	3.5618	3.06884	3.57458	3.0702	3.70711	3.74404	3.62963	4.22268	4.33008	4.27771	0.23897	0.659327	mitochondrial substrate carrier family	F:GO:0000166, F:GO:0003824, C:GO:0005739, C:GO:0016020, P:GO:0009058, F:GO:0005215, P:GO:0009987	F:nucleotide binding, F:catalytic activity, C:mitochondrion, C:membrane, P:biosynthetic process, F:transporter activity, P:cellular process	EC:1.1.1.25, EC:4.2.1.10, EC:1.1.1.282	Shikimate dehydrogenase, 3-dehydroquinate dehydratase, Quinate/shikimate dehydrogenase	IPR002067 (PRINTS), IPR018108 (PFAM), IPR023395 (G3DSA:1.50.40.GENE3D), PTHR24089 (PANTHER), PTHR24089:SF564 (PANTHER), IPR018108 (PROSITE_PROFILES), IPR018108 (PROSITE_PROFILES), IPR018108 (PROSITE_PROFILES), IPR023395 (SUPERFAMILY)	P:GO:0055085	P:transmembrane transport	AT5G48970.1	79.3	9.9e-155	544.3	1-to-1		AT5G48970.1	Mitochondrial substrate carrier family protein	Encodes a mitochondrial thiamin diphosphate carrier.				Mitochondrial substrate carrier family protein%3B FUNCTIONS IN: binding%3B INVOLVED IN: transport%2C mitochondrial transport%2C transmembrane transport%3B LOCATED IN: mitochondrial inner membrane%2C membrane%3B EXPRESSED IN: 24 plant structures%3B EXPRESSED DURING: 15 growth stages%3B CONTAINS InterPro DOMAIN/s: Mitochondrial carrier protein (InterPro:IPR002067)%2C Mitochondrial substrate carrier (InterPro:IPR001993)%2C Mitochondrial substrate/solute carrier (InterPro:IPR018108)%3B BEST Arabidopsis thaliana protein match is: Mitochondrial substrate carrier family protein (TAIR:AT3G21390.1)%3B Has 1807 Blast hits to 1807 proteins in 277 species: Archae - 0%3B Bacteria - 0%3B Metazoa - 736%3B Fungi - 347%3B Plants - 385%3B Viruses - 0%3B Other Eukaryotes - 339 (source: NCBI BLink).	VIT_05s0020g01380	100	2.2e-193	671.8	1-to-1				78.4848		78.4848
VvCabSauv08_H0137F_002.ver1.0.g226110	4.29545	4.2854	4.393	4.16493	4.41824	3.92032	3.83528	4.2206	4.1135	3.77706	4.29248	4.16744	3.4487	4.0847	4.08406	3.84185	4.19625	3.84961	3.98649	4.1133	4.02349	4.40511	4.30509	4.08741	-0.245625	0.393379	dynein beta ciliary	P:GO:0009653, F:GO:0003682, P:GO:0009058, P:GO:0006139, P:GO:0006950, P:GO:0040029, F:GO:0000166, F:GO:0003677, C:GO:0005634, P:GO:0009908, C:GO:0005739, P:GO:0016043, C:GO:0005829, F:GO:0016787	P:anatomical structure morphogenesis, F:chromatin binding, P:biosynthetic process, P:nucleobase-containing compound metabolic process, P:response to stress, P:regulation of gene expression, epigenetic, F:nucleotide binding, F:DNA binding, C:nucleus, P:flower development, C:mitochondrion, P:cellular component organization, C:cytosol, F:hydrolase activity	EC:3.6.1.15	Nucleoside-triphosphate phosphatase	mobidb-lite (MOBIDB_LITE), mobidb-lite (MOBIDB_LITE), PTHR36759 (PANTHER)	no GO terms	no GO terms	AT3G21400.1	52.1	4.4e-46	182.6	1-to-1		AT3G21400.1	dynein beta chain%2C ciliary protein					unknown protein%3B FUNCTIONS IN: molecular_function unknown%3B INVOLVED IN: N-terminal protein myristoylation%3B EXPRESSED IN: 22 plant structures%3B EXPRESSED DURING: 13 growth stages%3B Has 29 Blast hits to 29 proteins in 12 species: Archae - 0%3B Bacteria - 0%3B Metazoa - 2%3B Fungi - 0%3B Plants - 27%3B Viruses - 0%3B Other Eukaryotes - 0 (source: NCBI BLink).	VIT_05s0020g01370	97.9	1.2e-103	372.9	1-to-1				50		50
VvCabSauv08_H0137F_002.ver1.0.g226120	0.866721	0.0832692	0.967578	1.50202	1.22755	1.22353	1.27071	1.60754	1.33189	1.42025	1.36841	0.592314	0.742979	1.13208	1.036	0.753414	1.34474	0.94812	1.51137	1.09901	0.727004	1.5471	1.53032	0.899001	0.487804	0.35512	hypothetical protein CICLE_v10004297mg	F:GO:0000166, F:GO:0003677, P:GO:0009058, P:GO:0006139, F:GO:0016787	F:nucleotide binding, F:DNA binding, P:biosynthetic process, P:nucleobase-containing compound metabolic process, F:hydrolase activity	EC:3.6.1.15	Nucleoside-triphosphate phosphatase	mobidb-lite (MOBIDB_LITE), mobidb-lite (MOBIDB_LITE), mobidb-lite (MOBIDB_LITE), mobidb-lite (MOBIDB_LITE), PTHR13859:SF21 (PANTHER), PTHR13859 (PANTHER), IPR017884 (PROSITE_PROFILES), IPR009057 (SUPERFAMILY)	F:GO:0003677	F:DNA binding	AT2G47820.1	36.9	6.1e-106	383.6	1-to-many	AT2G47820.2	AT2G47820.1	arginine-glutamic acid dipeptide repeat protein					unknown protein%3B BEST Arabidopsis thaliana protein match is: unknown protein (TAIR:AT1G09040.1)%3B Has 628 Blast hits to 543 proteins in 149 species: Archae - 0%3B Bacteria - 106%3B Metazoa - 145%3B Fungi - 69%3B Plants - 97%3B Viruses - 10%3B Other Eukaryotes - 201 (source: NCBI BLink).	VIT_05s0020g01360	99.7	0	1768.8	1-to-1
VvCabSauv08_H0137F_002.ver1.0.g226130	0	0	0	0	0	0	0	0	0	0	0	0	0	0	0	0	0	0	0	0	0	0	0	0	0	0	BAHD family clade V	C:GO:0005623, P:GO:0019725, C:GO:0016020, F:GO:0016740, F:GO:0005215	C:cell, P:cellular homeostasis, C:membrane, F:transferase activity, F:transporter activity	0	0	G3DSA:3.30.559.10 (GENE3D), G3DSA:3.30.559.10 (GENE3D), IPR003480 (PFAM), PTHR31642 (PANTHER), TRANSMEMBRANE (PHOBIUS), CYTOPLASMIC_DOMAIN (PHOBIUS), NON_CYTOPLASMIC_DOMAIN (PHOBIUS)	F:GO:0016747	F:transferase activity, transferring acyl groups other than amino-acyl groups	AT1G65450.1	35.4	1.7e-40	164.5	1-to-1		AT1G65450.1	HXXXD-type acyl-transferase family protein	Contains dual transcription units and alternative splicing that could rescue the sterility defect of glc mutants. Shares homology to BAHD (for BEAT%2C AHCT%2C HCBT%2C and DAT) acyl-transferases. Functions in double fertilization.	"GLC"		GLAUCE	HXXXD-type acyl-transferase family protein%3B FUNCTIONS IN: transferase activity%2C transferring acyl groups other than amino-acyl groups%2C transferase activity%3B INVOLVED IN: biological_process unknown%3B LOCATED IN: cellular_component unknown%3B EXPRESSED IN: 19 plant structures%3B EXPRESSED DURING: 11 growth stages%3B CONTAINS InterPro DOMAIN/s: Transferase (InterPro:IPR003480)%3B BEST Arabidopsis thaliana protein match is: HXXXD-type acyl-transferase family protein (TAIR:AT5G41040.1)%3B Has 2085 Blast hits to 2084 proteins in 114 species: Archae - 0%3B Bacteria - 0%3B Metazoa - 0%3B Fungi - 33%3B Plants - 2050%3B Viruses - 0%3B Other Eukaryotes - 2 (source: NCBI BLink).	VIT_07s0185g00020	35.4	5.8e-40	161.8	1-to-1								"GLC"
VvCabSauv08_H0137F_002.ver1.0.g226140	0	0	0	0	0	0	0	0	0	0	0	0	0	0	0	0	0	0	0	0	0	0	0	0	0	0	nuclear transcription factor Y subunit B-5-like	C:GO:0005634, F:GO:0003677, P:GO:0009628, F:GO:0005515, C:GO:0005737, C:GO:0016020, C:GO:0005783, P:GO:0009058, P:GO:0006139, P:GO:0006950	C:nucleus, F:DNA binding, P:response to abiotic stimulus, F:protein binding, C:cytoplasm, C:membrane, C:endoplasmic reticulum, P:biosynthetic process, P:nucleobase-containing compound metabolic process, P:response to stress	0	0	PR00615 (PRINTS), IPR003958 (PFAM), G3DSA:1.10.20.10 (GENE3D), mobidb-lite (MOBIDB_LITE), PTHR11064 (PANTHER), PTHR11064:SF69 (PANTHER), IPR003956 (PROSITE_PATTERNS), IPR009072 (SUPERFAMILY)	C:GO:0005634, F:GO:0046982, P:GO:0006355, F:GO:0043565	C:nucleus, F:protein heterodimerization activity, P:regulation of transcription, DNA-templated, F:sequence-specific DNA binding	AT2G47810.1	74.3	9e-41	164.5	1-to-1		AT2G47810.1	nuclear factor Y%2C subunit B5		"NF-YB5"		nuclear factor Y%2C subunit B5	nuclear factor Y%2C subunit B5 (NF-YB5)%3B FUNCTIONS IN: sequence-specific DNA binding transcription factor activity%3B INVOLVED IN: regulation of transcription%2C DNA-dependent%3B LOCATED IN: nucleus%2C intracellular%3B EXPRESSED IN: sepal%2C male gametophyte%2C root%2C carpel%3B EXPRESSED DURING: 4 anthesis%3B CONTAINS InterPro DOMAIN/s: Transcription factor%2C CBFA/NFYB%2C DNA topoisomerase (InterPro:IPR003957)%2C Transcription factor CBF/NF-Y/archaeal histone (InterPro:IPR003958)%2C Histone-fold (InterPro:IPR009072)%2C Transcription factor%2C NFYB/HAP3%2C conserved site (InterPro:IPR003956)%3B BEST Arabidopsis thaliana protein match is: nuclear factor Y%2C subunit B3 (TAIR:AT4G14540.1)%3B Has 1476 Blast hits to 1476 proteins in 244 species: Archae - 0%3B Bacteria - 0%3B Metazoa - 483%3B Fungi - 353%3B Plants - 526%3B Viruses - 0%3B Other Eukaryotes - 114 (source: NCBI BLink).	VIT_05s0020g01350	99.3	9.4e-74	273.1	1-to-1								"NF-YB5"
VvCabSauv08_H0137F_002.ver1.0.g226150	0	0	0.985477	0.733097	0	0	0	0.818557	0	0	0.494159	0	0	0.866206	0	0	0	0	0.800695	0.948292	0	1.33145	0	0	-0.163773	0.155083	GCN5-related N-acetyltransferase family	0	0	0	0	no IPS match	no IPS match	no IPS match														VIT_05s0020g01340	91.1	2.7e-17	84.7	1-to-1				35.4037		35.4037
VvCabSauv08_H0137F_003.ver1.0.g226160	4.52552	4.47105	4.35549	4.88147	4.93781	4.45649	4.88422	5.22835	4.55805	4.60986	5.07351	4.94746	3.88692	3.81369	4.3855	3.97706	3.6878	4.05464	4.53579	4.17177	4.52748	4.27839	4.06138	4.38461	0.426256	0.212758	Nuclear export mediator factor Nemf	0	0	0	0	Coil (COILS), PF05833 (PFAM), mobidb-lite (MOBIDB_LITE), PTHR15239 (PANTHER), PTHR15239:SF8 (PANTHER)	no GO terms	no GO terms	AT5G49930.1	60.6	1.1e-111	401.7	1-to-1		AT5G49930.1	zinc knuckle (CCHC-type) family protein		"emb1441"		embryo defective 1441	embryo defective 1441 (emb1441)%3B FUNCTIONS IN: zinc ion binding%2C nucleic acid binding%3B INVOLVED IN: embryo development ending in seed dormancy%3B LOCATED IN: cellular_component unknown%3B EXPRESSED IN: 24 plant structures%3B EXPRESSED DURING: 13 growth stages%3B CONTAINS InterPro DOMAIN/s: Fibronectin-binding A%2C N-terminal (InterPro:IPR008616)%2C Protein of unknown function DUF3441 (InterPro:IPR021846)%2C Zinc finger%2C CCHC-type (InterPro:IPR001878)%2C Protein of unknown function DUF814 (InterPro:IPR008532)%3B Has 1807 Blast hits to 1807 proteins in 277 species: Archae - 0%3B Bacteria - 0%3B Metazoa - 736%3B Fungi - 347%3B Plants - 385%3B Viruses - 0%3B Other Eukaryotes - 339 (source: NCBI BLink).	VIT_05s0020g00290	95.5	1.2e-212	736.1	1-to-1								"emb1441"
VvCabSauv08_H0137F_003.ver1.0.g226170	6.19952	6.36527	5.86975	6.05552	6.19338	6.17303	6.27804	6.24161	6.10968	5.92176	6.16537	6.62836	5.69239	6.0529	5.61216	5.77713	5.78715	6.1269	5.83424	5.75161	6.07885	5.87545	6.11273	5.81726	0.09365	0.149335	maternal effect embryo arrest	0	0	0	0	PTHR33430:SF7 (PANTHER), PTHR33430 (PANTHER), TRANSMEMBRANE (PHOBIUS), TRANSMEMBRANE (PHOBIUS), CYTOPLASMIC_DOMAIN (PHOBIUS), TRANSMEMBRANE (PHOBIUS), NON_CYTOPLASMIC_DOMAIN (PHOBIUS), TRANSMEMBRANE (PHOBIUS), CYTOPLASMIC_DOMAIN (PHOBIUS), NON_CYTOPLASMIC_DOMAIN (PHOBIUS), CYTOPLASMIC_DOMAIN (PHOBIUS), TMhelix (TMHMM), TMhelix (TMHMM), TMhelix (TMHMM), TMhelix (TMHMM)	no GO terms	no GO terms	AT3G07510.1	43.8	1.2e-32	137.9	1-to-many	AT3G07510.2,AT3G07510.3	AT3G07510.1	maternal effect embryo arrest protein					unknown protein%3B BEST Arabidopsis thaliana protein match is: unknown protein (TAIR:AT2G01580.1)%3B Has 133 Blast hits to 133 proteins in 14 species: Archae - 0%3B Bacteria - 4%3B Metazoa - 0%3B Fungi - 0%3B Plants - 129%3B Viruses - 0%3B Other Eukaryotes - 0 (source: NCBI BLink).	VIT_05s0020g00260	100	1.6e-92	335.9	1-to-1
VvCabSauv08_H0137F_003.ver1.0.g226180	1.36452	1.78279	1.75034	2.52891	2.36767	2.17594	2.33309	2.57431	2.25053	1.43344	2.48506	2.3098	1.25102	0.633285	2.42904	1.45343	1.33977	1.25076	1.43644	1.86754	1.25587	1.47569	2.05861	1.57454	0.443552	0.265162	Nuclear export mediator factor Nemf	F:GO:0000166, C:GO:0005737, P:GO:0006464, F:GO:0004872, F:GO:0016301, F:GO:0004871	F:nucleotide binding, C:cytoplasm, P:cellular protein modification process, F:receptor activity, F:kinase activity, F:signal transducer activity	EC:2.7.11.2, EC:2.7.13.3	[Pyruvate dehydrogenase (acetyl-transferring)] kinase, Histidine kinase	mobidb-lite (MOBIDB_LITE), mobidb-lite (MOBIDB_LITE), PTHR15239:SF8 (PANTHER), PTHR15239 (PANTHER), SIGNAL_PEPTIDE (PHOBIUS), NON_CYTOPLASMIC_DOMAIN (PHOBIUS), SIGNAL_PEPTIDE_N_REGION (PHOBIUS), SIGNAL_PEPTIDE_H_REGION (PHOBIUS), SIGNAL_PEPTIDE_C_REGION (PHOBIUS), SignalP-noTM (SIGNALP_EUK)	no GO terms	no GO terms	AT5G49930.1	43.6	2.8e-27	120.2	1-to-1		AT5G49930.1	zinc knuckle (CCHC-type) family protein		"emb1441"		embryo defective 1441	embryo defective 1441 (emb1441)%3B FUNCTIONS IN: zinc ion binding%2C nucleic acid binding%3B INVOLVED IN: embryo development ending in seed dormancy%3B LOCATED IN: cellular_component unknown%3B EXPRESSED IN: 24 plant structures%3B EXPRESSED DURING: 13 growth stages%3B CONTAINS InterPro DOMAIN/s: Fibronectin-binding A%2C N-terminal (InterPro:IPR008616)%2C Protein of unknown function DUF3441 (InterPro:IPR021846)%2C Zinc finger%2C CCHC-type (InterPro:IPR001878)%2C Protein of unknown function DUF814 (InterPro:IPR008532)%3B Has 1807 Blast hits to 1807 proteins in 277 species: Archae - 0%3B Bacteria - 0%3B Metazoa - 736%3B Fungi - 347%3B Plants - 385%3B Viruses - 0%3B Other Eukaryotes - 339 (source: NCBI BLink).	VIT_05s0020g00250	100	1.2e-103	372.9	1-to-1								"emb1441"
VvCabSauv08_H0137F_004.ver1.0.g226190	0	0	0	0	0	1.47746	0	0	0	0	0	0	0	0	0	0	0	2.62628	0	0	2.27135	0	1.45927	0	0	0.486423	calcium-dependent lipid-binding family	C:GO:0005634, F:GO:0005515, F:GO:0003723, C:GO:0005739, P:GO:0006464, C:GO:0005829, C:GO:0005783, P:GO:0009058, F:GO:0016740, P:GO:0006139, C:GO:0005886	C:nucleus, F:protein binding, F:RNA binding, C:mitochondrion, P:cellular protein modification process, C:cytosol, C:endoplasmic reticulum, P:biosynthetic process, F:transferase activity, P:nucleobase-containing compound metabolic process, C:plasma membrane	EC:2.3.1.88	Peptide alpha-N-acetyltransferase	PTHR16166:SF113 (PANTHER), IPR026847 (PANTHER)	no GO terms	no GO terms	AT1G48090.1	49.7	6.7e-44	175.3	1-to-many	AT1G48090.2,AT1G48090.3,AT1G48090.4,AT1G48090.5,AT1G48090.6	AT1G48090.1	calcium-dependent lipid-binding family protein					calcium-dependent lipid-binding family protein%3B FUNCTIONS IN: phosphoinositide binding%3B INVOLVED IN: signal transduction%3B LOCATED IN: chloroplast%3B EXPRESSED IN: 26 plant structures%3B EXPRESSED DURING: 15 growth stages%3B CONTAINS InterPro DOMAIN/s: C2 membrane targeting protein (InterPro:IPR018029)%2C Protein of unknown function DUF946 (InterPro:IPR009291)%2C Vacuolar protein sorting-associated protein (InterPro:IPR009543)%2C C2 calcium/lipid-binding domain%2C CaLB (InterPro:IPR008973)%3B BEST Arabidopsis thaliana protein match is: pleckstrin homology (PH) domain-containing protein (TAIR:AT4G17140.2)%3B Has 2732 Blast hits to 1481 proteins in 212 species: Archae - 2%3B Bacteria - 15%3B Metazoa - 1181%3B Fungi - 466%3B Plants - 461%3B Viruses - 0%3B Other Eukaryotes - 607 (source: NCBI BLink).	VIT_05s0020g00410	95.4	3e-96	348.2	1-to-1				65.6499		65.6499
VvCabSauv08_H0137F_005.ver1.0.g226200	0	0	0	0	0	0.995102	0	0	0	0	0	0.6489	0	0	0	0	0	0	0	0	0	0.626959	0	0	0.2163	0.208986	dynein beta ciliary	P:GO:0009653, F:GO:0003682, P:GO:0009058, P:GO:0006139, P:GO:0006950, P:GO:0040029, F:GO:0000166, F:GO:0003677, C:GO:0005634, P:GO:0009908, C:GO:0005739, P:GO:0016043, C:GO:0005829, F:GO:0016787	P:anatomical structure morphogenesis, F:chromatin binding, P:biosynthetic process, P:nucleobase-containing compound metabolic process, P:response to stress, P:regulation of gene expression, epigenetic, F:nucleotide binding, F:DNA binding, C:nucleus, P:flower development, C:mitochondrion, P:cellular component organization, C:cytosol, F:hydrolase activity	EC:3.6.1.15	Nucleoside-triphosphate phosphatase	mobidb-lite (MOBIDB_LITE), PTHR36759 (PANTHER)	no GO terms	no GO terms	AT3G21400.1	43.6	3.3e-13	72.4	1-to-1		AT3G21400.1	dynein beta chain%2C ciliary protein					unknown protein%3B FUNCTIONS IN: molecular_function unknown%3B INVOLVED IN: N-terminal protein myristoylation%3B EXPRESSED IN: 22 plant structures%3B EXPRESSED DURING: 13 growth stages%3B Has 29 Blast hits to 29 proteins in 12 species: Archae - 0%3B Bacteria - 0%3B Metazoa - 2%3B Fungi - 0%3B Plants - 27%3B Viruses - 0%3B Other Eukaryotes - 0 (source: NCBI BLink).	VIT_05s0020g01370	99	1.3e-48	189.1	1-to-1				50		50
VvCabSauv08_H0137F_005.ver1.0.g226210	1.23616	1.43344	0.598881	1.75979	1.35413	1.55912	1.73906	2.07139	1.67016	1.49939	1.94823	2.19249	1.55717	1.036	1.53498	1.79808	1.51115	1.52997	1.76961	2.32052	1.37579	1.72219	2.04707	1.74413	0.790546	0.461749	hypothetical protein CICLE_v10004297mg	F:GO:0000166, F:GO:0003677, P:GO:0009058, P:GO:0006139, F:GO:0016787	F:nucleotide binding, F:DNA binding, P:biosynthetic process, P:nucleobase-containing compound metabolic process, F:hydrolase activity	EC:3.6.1.15	Nucleoside-triphosphate phosphatase	mobidb-lite (MOBIDB_LITE), mobidb-lite (MOBIDB_LITE), mobidb-lite (MOBIDB_LITE), mobidb-lite (MOBIDB_LITE), PTHR13859 (PANTHER), PTHR13859:SF21 (PANTHER), IPR017884 (PROSITE_PROFILES), IPR009057 (SUPERFAMILY)	F:GO:0003677	F:DNA binding	AT2G47820.1	35.8	2.7e-106	384.8	1-to-many	AT2G47820.2	AT2G47820.1	arginine-glutamic acid dipeptide repeat protein					unknown protein%3B BEST Arabidopsis thaliana protein match is: unknown protein (TAIR:AT1G09040.1)%3B Has 628 Blast hits to 543 proteins in 149 species: Archae - 0%3B Bacteria - 106%3B Metazoa - 145%3B Fungi - 69%3B Plants - 97%3B Viruses - 10%3B Other Eukaryotes - 201 (source: NCBI BLink).	VIT_05s0020g01360	96.9	0	1719.9	1-to-1
VvCabSauv08_H0137F_005.ver1.0.g226220	0	0	0	0	0	0	0	0	0	0	0	0	0	0	0	0	0	0	0	0	0	0	0	0	0	0	nuclear transcription factor Y	C:GO:0005634, F:GO:0003677, P:GO:0009628, F:GO:0005515, C:GO:0005737, C:GO:0016020, C:GO:0005783, P:GO:0009058, P:GO:0006139, P:GO:0006950	C:nucleus, F:DNA binding, P:response to abiotic stimulus, F:protein binding, C:cytoplasm, C:membrane, C:endoplasmic reticulum, P:biosynthetic process, P:nucleobase-containing compound metabolic process, P:response to stress	0	0	PR00615 (PRINTS), IPR003958 (PFAM), G3DSA:1.10.20.10 (GENE3D), mobidb-lite (MOBIDB_LITE), PTHR11064 (PANTHER), PTHR11064:SF69 (PANTHER), IPR003956 (PROSITE_PATTERNS), IPR009072 (SUPERFAMILY)	C:GO:0005634, F:GO:0046982, P:GO:0006355, F:GO:0043565	C:nucleus, F:protein heterodimerization activity, P:regulation of transcription, DNA-templated, F:sequence-specific DNA binding	AT2G47810.1	73.4	6.9e-41	164.9	1-to-1		AT2G47810.1	nuclear factor Y%2C subunit B5		"NF-YB5"		nuclear factor Y%2C subunit B5	nuclear factor Y%2C subunit B5 (NF-YB5)%3B FUNCTIONS IN: sequence-specific DNA binding transcription factor activity%3B INVOLVED IN: regulation of transcription%2C DNA-dependent%3B LOCATED IN: nucleus%2C intracellular%3B EXPRESSED IN: sepal%2C male gametophyte%2C root%2C carpel%3B EXPRESSED DURING: 4 anthesis%3B CONTAINS InterPro DOMAIN/s: Transcription factor%2C CBFA/NFYB%2C DNA topoisomerase (InterPro:IPR003957)%2C Transcription factor CBF/NF-Y/archaeal histone (InterPro:IPR003958)%2C Histone-fold (InterPro:IPR009072)%2C Transcription factor%2C NFYB/HAP3%2C conserved site (InterPro:IPR003956)%3B BEST Arabidopsis thaliana protein match is: nuclear factor Y%2C subunit B3 (TAIR:AT4G14540.1)%3B Has 1476 Blast hits to 1476 proteins in 244 species: Archae - 0%3B Bacteria - 0%3B Metazoa - 483%3B Fungi - 353%3B Plants - 526%3B Viruses - 0%3B Other Eukaryotes - 114 (source: NCBI BLink).	VIT_05s0020g01350	97.8	3.6e-73	271.2	1-to-1								"NF-YB5"
VvCabSauv08_H0137F_005.ver1.0.g226230	0.369829	0	0	0	0	0.399278	0	0	1.09021	0	0.65297	0	0	1.58367	1.81199	0	1.97854	0.728007	0	0.356878	0.794122	0	0.635567	0	0.0943802	-0.920029	NON_CYTOPLASMIC_DOMAIN (PHOBIUS), TRANSMEMBRANE (PHOBIUS), CYTOPLASMIC_DOMAIN (PHOBIUS)	0	0	0	0	NON_CYTOPLASMIC_DOMAIN (PHOBIUS), TRANSMEMBRANE (PHOBIUS), CYTOPLASMIC_DOMAIN (PHOBIUS)	no GO terms	no GO terms
VvCabSauv08_H0137F_005.ver1.0.g226240	0.990896	1.31542	0	0	1.65019	0	0.605041	0	0	1.35965	0.566707	2.02229	0.641033	0	0.935987	0.849961	0.805336	1.49739	0.653043	1.61472	2.36374	0.944036	1.38996	0.993936	0.547443	0.583639	cullin-1-like	P:GO:0019725, C:GO:0005615, P:GO:0007165, F:GO:0003824, P:GO:0006629, P:GO:0006464, P:GO:0009058, F:GO:0005488, C:GO:0009536, F:GO:0005215, P:GO:0006950	P:cellular homeostasis, C:extracellular space, P:signal transduction, F:catalytic activity, P:lipid metabolic process, P:cellular protein modification process, P:biosynthetic process, F:binding, C:plastid, F:transporter activity, P:response to stress	0	0	G3DSA:1.20.1310.10 (GENE3D), IPR016159 (SUPERFAMILY)	no GO terms	no GO terms	AT4G02570.1	48.9	5.5e-06	47.8	1-to-many	AT4G02570.2,AT4G02570.3,AT4G02570.4	AT4G02570.1	cullin 1	Encodes a cullin that is a component of SCF ubiquitin ligase complexes involved in mediating responses to auxin and jasmonic acid. Homozygous auxin-resistant mutants arrest growth soon after germination%2C lacking a root and hypocotyl. Heterozygotes display a variety of phenotypes consistent with impaired auxin response.	"CUL1"	ATCUL1,cullin 1,AXR6,AUXIN RESISTANT 6	cullin 1	cullin 1 (CUL1)%3B CONTAINS InterPro DOMAIN/s: Winged helix-turn-helix transcription repressor DNA-binding (InterPro:IPR011991)%2C Cullin protein%2C neddylation domain (InterPro:IPR019559)%2C Cullin homology (InterPro:IPR016158)%2C Cullin%2C N-terminal (InterPro:IPR001373)%2C Cullin%2C conserved site (InterPro:IPR016157)%2C Cullin repeat-like-containing domain (InterPro:IPR016159)%3B BEST Arabidopsis thaliana protein match is: cullin 2 (TAIR:AT1G02980.1)%3B Has 2243 Blast hits to 2199 proteins in 231 species: Archae - 0%3B Bacteria - 0%3B Metazoa - 958%3B Fungi - 500%3B Plants - 373%3B Viruses - 0%3B Other Eukaryotes - 412 (source: NCBI BLink).	VIT_05s0020g01330	96.7	1.8e-29	124.8	1-to-1								"CUL1"
VvCabSauv08_H0137F_005.ver1.0.g226250	5.23334	5.2008	5.23333	5.28264	5.32548	5.20292	5.47576	5.33431	5.23681	5.31114	5.44683	5.4948	4.74986	5.00075	5.04744	4.63676	4.9297	5.24054	5.34343	5.30987	5.0822	5.80897	5.58678	5.50946	0.195103	0.702388	cullin 1	P:GO:0009790, P:GO:0019748, P:GO:0009056, P:GO:0009791, P:GO:0006464, C:GO:0005576, P:GO:0000003, C:GO:0005886, C:GO:0005634, P:GO:0005975, C:GO:0005856, F:GO:0005515, C:GO:0005739, P:GO:0009719, P:GO:0030154, C:GO:0005829, F:GO:0030246, F:GO:0016740	P:embryo development, P:secondary metabolic process, P:catabolic process, P:post-embryonic development, P:cellular protein modification process, C:extracellular region, P:reproduction, C:plasma membrane, C:nucleus, P:carbohydrate metabolic process, C:cytoskeleton, F:protein binding, C:mitochondrion, P:response to endogenous stimulus, P:cell differentiation, C:cytosol, F:carbohydrate binding, F:transferase activity	EC:2.5.1.18, EC:4.4.1.5	Glutathione transferase, Lactoylglutathione lyase	IPR016158 (SMART), IPR019559 (SMART), G3DSA:1.20.1310.10 (GENE3D), IPR001373 (PFAM), G3DSA:1.20.1310.10 (GENE3D), IPR019559 (PFAM), IPR011991 (G3DSA:1.10.10.GENE3D), G3DSA:4.10.1030.10 (GENE3D), G3DSA:1.20.1310.10 (GENE3D), G3DSA:1.20.1310.10 (GENE3D), IPR011991 (G3DSA:1.10.10.GENE3D), PTHR11932 (PANTHER), PTHR11932:SF103 (PANTHER), IPR016157 (PROSITE_PATTERNS), IPR016158 (PROSITE_PROFILES), IPR016158 (SUPERFAMILY), IPR016159 (SUPERFAMILY), IPR011991 (SUPERFAMILY)	F:GO:0031625, C:GO:0031461, P:GO:0006511	F:ubiquitin protein ligase binding, C:cullin-RING ubiquitin ligase complex, P:ubiquitin-dependent protein catabolic process	AT4G02570.1	84.5	0	1273.1	1-to-many	AT4G02570.2,AT4G02570.3,AT4G02570.4	AT4G02570.1	cullin 1	Encodes a cullin that is a component of SCF ubiquitin ligase complexes involved in mediating responses to auxin and jasmonic acid. Homozygous auxin-resistant mutants arrest growth soon after germination%2C lacking a root and hypocotyl. Heterozygotes display a variety of phenotypes consistent with impaired auxin response.	"CUL1"	ATCUL1,cullin 1,AXR6,AUXIN RESISTANT 6	cullin 1	cullin 1 (CUL1)%3B CONTAINS InterPro DOMAIN/s: Winged helix-turn-helix transcription repressor DNA-binding (InterPro:IPR011991)%2C Cullin protein%2C neddylation domain (InterPro:IPR019559)%2C Cullin homology (InterPro:IPR016158)%2C Cullin%2C N-terminal (InterPro:IPR001373)%2C Cullin%2C conserved site (InterPro:IPR016157)%2C Cullin repeat-like-containing domain (InterPro:IPR016159)%3B BEST Arabidopsis thaliana protein match is: cullin 2 (TAIR:AT1G02980.1)%3B Has 2243 Blast hits to 2199 proteins in 231 species: Archae - 0%3B Bacteria - 0%3B Metazoa - 958%3B Fungi - 500%3B Plants - 373%3B Viruses - 0%3B Other Eukaryotes - 412 (source: NCBI BLink).	VIT_05s0020g01320	100	0	1485.7	1-to-1								"CUL1"
VvCabSauv08_H0137F_005.ver1.0.g226260	1.09541	1.10624	1.30929	1.44915	1.16141	1.13154	1.24195	1.58395	1.39792	1.30802	1.2433	1.42897	0.801049	0.706148	1.09955	0.856982	1.35578	0.324501	1.34697	0.729905	0.574959	0.872263	0.742891	0.857721	0.156453	-0.044624	2OG-Fe(II) oxygenase family oxidoreductase	F:GO:0003723, C:GO:0005737, F:GO:0003824, P:GO:0006629, P:GO:0009058, C:GO:0005730, P:GO:0006139	F:RNA binding, C:cytoplasm, F:catalytic activity, P:lipid metabolic process, P:biosynthetic process, C:nucleolus, P:nucleobase-containing compound metabolic process	EC:1.14.11, EC:1.14.11.23	Acting on paired donors, with incorporation or reduction of molecular oxygen. The oxygen incorporated need not be derived from O(2), Flavonol synthase	IPR027443 (G3DSA:2.60.120.GENE3D), IPR026992 (PFAM), IPR005123 (PFAM), PTHR10209:SF336 (PANTHER), PTHR10209 (PANTHER), IPR005123 (PROSITE_PROFILES), SSF51197 (SUPERFAMILY)	F:GO:0016491, P:GO:0055114	F:oxidoreductase activity, P:oxidation-reduction process	AT3G21420.1	69.9	1.9e-151	533.5	1-to-1		AT3G21420.1	2-oxoglutarate (2OG) and Fe(II)-dependent oxygenase superfamily protein		"LBO1"		LATERAL BRANCHING OXIDOREDUCTASE 1	2-oxoglutarate (2OG) and Fe(II)-dependent oxygenase superfamily protein%3B FUNCTIONS IN: oxidoreductase activity%3B INVOLVED IN: metabolic process%3B LOCATED IN: cellular_component unknown%3B EXPRESSED IN: 16 plant structures%3B EXPRESSED DURING: 8 growth stages%3B CONTAINS InterPro DOMAIN/s: Oxoglutarate/iron-dependent oxygenase (InterPro:IPR005123)%3B BEST Arabidopsis thaliana protein match is: senescence-related gene 1 (TAIR:AT1G17020.1)%3B Has 8953 Blast hits to 8890 proteins in 1011 species: Archae - 0%3B Bacteria - 1172%3B Metazoa - 113%3B Fungi - 1056%3B Plants - 5016%3B Viruses - 0%3B Other Eukaryotes - 1596 (source: NCBI BLink).	VIT_05s0020g01310	99.7	9e-217	749.6	1-to-1				69.0411		69.0411		"LBO1"
VvCabSauv08_H0137F_005.ver1.0.g226270	0.482639	0	0.265673	0.691493	0.757182	0.941234	0.702825	0.561629	0.277616	0.535391	0.696727	1.00429	0.875602	0.438028	0.49961	1.11124	1.00985	0.505962	0.403357	0.96489	0.968429	0.875903	0.453125	0.925596	0.49603	0.147128	hypothetical protein MTR_4g012680	0	0	0	0	mobidb-lite (MOBIDB_LITE)	no GO terms	no GO terms														VIT_05s0020g01300	98.5	2.5e-32	135.2	1-to-1
VvCabSauv08_H0137F_005.ver1.0.g226280	0.667719	0.601229	1.02949	1.23437	1.09935	1.14382	1.16392	1.24425	1.27069	1.35036	1.41862	1.51658	0.890787	1.21892	0.811597	1.28828	0.649179	0.84427	1.23523	1.32846	0.998205	1.62337	1.32218	1.18578	0.662375	0.403341	translocon at the outer envelope membrane of chloroplasts 159	F:GO:0000166, F:GO:0005515, C:GO:0016020, C:GO:0005829, F:GO:0004872, F:GO:0004871, P:GO:0006810, C:GO:0009536, F:GO:0016787	F:nucleotide binding, F:protein binding, C:membrane, C:cytosol, F:receptor activity, F:signal transducer activity, P:transport, C:plastid, F:hydrolase activity	0	0	Coil (COILS), G3DSA:3.40.50.300 (GENE3D), IPR005690 (TIGRFAM), IPR024283 (PFAM), IPR006703 (PFAM), mobidb-lite (MOBIDB_LITE), mobidb-lite (MOBIDB_LITE), mobidb-lite (MOBIDB_LITE), mobidb-lite (MOBIDB_LITE), PTHR10903:SF89 (PANTHER), PTHR10903 (PANTHER), CYTOPLASMIC_DOMAIN (PHOBIUS), TRANSMEMBRANE (PHOBIUS), NON_CYTOPLASMIC_DOMAIN (PHOBIUS), IPR006703 (PROSITE_PROFILES), cd01853 (CDD), IPR027417 (SUPERFAMILY)	F:GO:0005525, F:GO:0016817	F:GTP binding, F:hydrolase activity, acting on acid anhydrides	AT4G02510.1	57.5	1.8e-271	934.1	1-to-many	AT4G02510.2,AT4G02510.3,AT4G02510.4	AT4G02510.1	translocon at the outer envelope membrane of chloroplasts 159	An integral membrane GTPase that functions as a transit-sequence receptor required for the import of proteins necessary for chloroplast biogenesis. Located in the outer chloroplast membrane. Phosphorylation of the G-domains regulate translocon assembly.	"TOC159"	ATTOC159,PPI2,PLASTID PROTEIN IMPORT 2,TOC160,TRANSLOCON AT THE OUTER ENVELOPE MEMBRANE OF CHLOROPLASTS 160,TOC86,TRANSLOCON AT THE OUTER ENVELOPE MEMBRANE OF CHLOROPLASTS 86	translocon at the outer envelope membrane of chloroplasts 159	translocon at the outer envelope membrane of chloroplasts 159 (TOC159)%3B FUNCTIONS IN: transmembrane receptor activity%2C GTPase activity%3B INVOLVED IN: protein targeting to chloroplast%3B LOCATED IN: chloroplast outer membrane%2C cytosol%2C chloroplast%2C membrane%2C chloroplast envelope%3B EXPRESSED IN: 26 plant structures%3B EXPRESSED DURING: 13 growth stages%3B CONTAINS InterPro DOMAIN/s: Chloroplast protein import component Toc86/159 (InterPro:IPR005690)%2C AIG1 (InterPro:IPR006703)%3B BEST Arabidopsis thaliana protein match is: multimeric translocon complex in the outer envelope membrane 132 (TAIR:AT2G16640.1)%3B Has 20720 Blast hits to 13966 proteins in 1613 species: Archae - 439%3B Bacteria - 5942%3B Metazoa - 6041%3B Fungi - 2379%3B Plants - 1534%3B Viruses - 151%3B Other Eukaryotes - 4234 (source: NCBI BLink).	VIT_05s0020g01290	95.4	0	2355.5	1-to-1				10.7668		10.7668		"TOC159"
VvCabSauv08_H0137F_005.ver1.0.g226290	0	0.274443	0.213049	0	0.737897	0.45348	0.226972	0	0.419966	0.236315	0	0.477089	0.490993	0	0	0.358535	0	0	0	0.536444	0	0.413826	0.363828	0	0.0753041	0.0955536	DEAD-box ATP-dependent RNA helicase	F:GO:0016787	F:hydrolase activity	EC:3.6.1.15	Nucleoside-triphosphate phosphatase	G3DSA:3.40.50.300 (GENE3D), IPR001650 (PFAM), PTHR24031:SF496 (PANTHER), PTHR24031 (PANTHER), IPR001650 (PROSITE_PROFILES), cd00079 (CDD), IPR027417 (SUPERFAMILY)	no GO terms	no GO terms	AT3G18600.1	62.2	2.7e-44	176.4	1-to-1		AT3G18600.1	P-loop containing nucleoside triphosphate hydrolases superfamily protein					P-loop containing nucleoside triphosphate hydrolases superfamily protein%3B FUNCTIONS IN: helicase activity%2C ATP binding%2C ATP-dependent helicase activity%2C nucleic acid binding%3B LOCATED IN: nucleolus%3B EXPRESSED IN: 21 plant structures%3B EXPRESSED DURING: 13 growth stages%3B CONTAINS InterPro DOMAIN/s: RNA helicase%2C DEAD-box type%2C Q motif (InterPro:IPR014014)%2C DNA/RNA helicase%2C DEAD/DEAH box type%2C N-terminal (InterPro:IPR011545)%2C RNA helicase%2C ATP-dependent%2C DEAD-box%2C conserved site (InterPro:IPR000629)%2C DEAD-like helicase%2C N-terminal (InterPro:IPR014001)%2C DNA/RNA helicase%2C C-terminal (InterPro:IPR001650)%2C Helicase%2C superfamily 1/2%2C ATP-binding domain (InterPro:IPR014021)%3B BEST Arabidopsis thaliana protein match is: DEA(D/H)-box RNA helicase family protein (TAIR:AT5G65900.1)%3B Has 44310 Blast hits to 43105 proteins in 3082 species: Archae - 753%3B Bacteria - 22440%3B Metazoa - 6214%3B Fungi - 4682%3B Plants - 2500%3B Viruses - 12%3B Other Eukaryotes - 7709 (source: NCBI BLink).	VIT_17s0000g04310	88.1	2.5e-65	245.4	1-to-1		"RH51"	"RH51"	63.8182	"RH51"	63.8182		"RH51"
VvCabSauv08_H0137F_005.ver1.0.g226300	0.266134	0.844443	1.0135	0.582609	0.715596	0.532574	0	0.813398	0.503712	0.547809	0	1.16683	0	1.15921	1.49099	0.694326	0.575243	0.777655	0.75837	0.680677	0.500119	0.639921	0.601941	1.18286	-0.136476	-0.0751593	26S proteasome non-ATPase regulatory subunit 11 homolog	F:GO:0000166, F:GO:0005515, P:GO:0006464, F:GO:0004872, F:GO:0016301, F:GO:0004871	F:nucleotide binding, F:protein binding, P:cellular protein modification process, F:receptor activity, F:kinase activity, F:signal transducer activity	EC:2.7.11.25, EC:2.7.10, EC:2.7.11, EC:1.3.1.74	Mitogen-activated protein kinase kinase kinase, Transferring phosphorus-containing groups, Transferring phosphorus-containing groups, 2-alkenal reductase (NAD(P)(+))	PTHR10678:SF12 (PANTHER), PTHR10678 (PANTHER), NON_CYTOPLASMIC_DOMAIN (PHOBIUS), SIGNAL_PEPTIDE_H_REGION (PHOBIUS), SIGNAL_PEPTIDE_N_REGION (PHOBIUS), SIGNAL_PEPTIDE (PHOBIUS), SIGNAL_PEPTIDE_C_REGION (PHOBIUS)	no GO terms	no GO terms	AT1G29150.1	63.9	5.8e-24	108.6	1-to-many	AT1G29150.2	AT1G29150.1	non-ATPase subunit 9	specifically interacts with FUS6/COP11 via the C-terminal domain of FUS6/COP11 and associates with an ATPase subunit of the 19S proteasome regulatory complex%2C AtS6A.	"ATS9"	RPN6,REGULATORY PARTICLE NON-ATPASE 6	non-ATPase subunit 9	non-ATPase subunit 9 (ATS9)%3B INVOLVED IN: response to cadmium ion%2C protein catabolic process%2C ubiquitin-dependent protein catabolic process%3B LOCATED IN: proteasome complex%2C nucleus%2C proteasome regulatory particle%2C lid subcomplex%3B EXPRESSED IN: 25 plant structures%3B EXPRESSED DURING: 14 growth stages%3B CONTAINS InterPro DOMAIN/s: Winged helix-turn-helix transcription repressor DNA-binding (InterPro:IPR011991)%2C Proteasome component (PCI) domain (InterPro:IPR000717)%2C PCI/PINT associated module (InterPro:IPR013143)%3B BEST Arabidopsis thaliana protein match is: proteasome family protein (TAIR:AT2G26990.1)%3B Has 870 Blast hits to 851 proteins in 238 species: Archae - 0%3B Bacteria - 2%3B Metazoa - 296%3B Fungi - 224%3B Plants - 209%3B Viruses - 0%3B Other Eukaryotes - 139 (source: NCBI BLink).	VIT_12s0034g00940	70.2	1.1e-29	126.7	1-to-1		"RPN6"	"RPN6"	73.913	"RPN6"	73.913		"ATS9"
VvCabSauv08_H0137F_005.ver1.0.g226310	3.37012	3.3567	3.26857	3.39304	3.16747	3.45356	3.59022	3.41655	3.42177	3.68015	3.40929	3.90539	3.05754	3.31514	3.32195	3.28856	3.25783	3.46944	3.58705	3.51154	3.71071	4.09249	3.94677	4.04264	0.333146	0.795757	wound-responsive family	P:GO:0009058, P:GO:0006139, F:GO:0016787	P:biosynthetic process, P:nucleobase-containing compound metabolic process, F:hydrolase activity	0	0	Coil (COILS), Coil (COILS), mobidb-lite (MOBIDB_LITE), TRANSMEMBRANE (PHOBIUS), CYTOPLASMIC_DOMAIN (PHOBIUS), NON_CYTOPLASMIC_DOMAIN (PHOBIUS)	no GO terms	no GO terms	AT4G15820.1	27.2	2.4e-15	81.6	1-to-1		AT4G15820.1	ABC subfamily C protein					BEST Arabidopsis thaliana protein match is: embryo defective 1703 (TAIR:AT3G61780.1)%3B Has 524 Blast hits to 443 proteins in 102 species: Archae - 0%3B Bacteria - 13%3B Metazoa - 196%3B Fungi - 37%3B Plants - 43%3B Viruses - 3%3B Other Eukaryotes - 232 (source: NCBI BLink).	VIT_05s0020g01280	95.7	1.4e-216	749.2	1-to-1				22.314		22.314
VvCabSauv08_H0137F_005.ver1.0.g226320	0	0	0	0	0	0	0	0	0	0	0	0	0	0	0	0	0	0	0	0	0	0	0	0	0	0	clasp amino-terminal	F:GO:0005488	F:binding	0	0	IPR034085 (SMART), IPR024395 (PFAM), IPR011989 (G3DSA:1.25.10.GENE3D), mobidb-lite (MOBIDB_LITE), PTHR21567:SF54 (PANTHER), PTHR21567 (PANTHER), IPR016024 (SUPERFAMILY)	F:GO:0005488	F:binding	AT4G15830.1	57.6	5.7e-93	339	1-to-1		AT4G15830.1	ARM repeat superfamily protein					ARM repeat superfamily protein%3B FUNCTIONS IN: binding%3B INVOLVED IN: biological_process unknown%3B LOCATED IN: cellular_component unknown%3B EXPRESSED IN: 21 plant structures%3B EXPRESSED DURING: 14 growth stages%3B CONTAINS InterPro DOMAIN/s: Armadillo-type fold (InterPro:IPR016024)%3B BEST Arabidopsis thaliana protein match is: ARM repeat superfamily protein (TAIR:AT3G01450.1)%3B Has 30201 Blast hits to 17322 proteins in 780 species: Archae - 12%3B Bacteria - 1396%3B Metazoa - 17338%3B Fungi - 3422%3B Plants - 5037%3B Viruses - 0%3B Other Eukaryotes - 2996 (source: NCBI BLink).	VIT_05s0020g01270	99.7	7.9e-163	570.1	1-to-1				54.8822		54.8822
VvCabSauv08_H0137F_005.ver1.0.g226330	2.1153	2.13514	2.20573	1.88508	2.14882	2.09116	2.04748	2.12267	2.46136	2.55275	2.38523	2.3904	0.915483	2.48016	2.10797	1.9579	2.12192	1.8623	2.03325	2.25655	2.81881	3.19623	2.4907	2.26342	0.290738	0.815579	pentatricopeptide repeat-containing At3g06920	P:GO:0009056, P:GO:0007275, P:GO:0009653, P:GO:0009058, P:GO:0006139, P:GO:0006950, P:GO:0007049, P:GO:0005975, C:GO:0005634, F:GO:0003677, F:GO:0003700, F:GO:0005515, P:GO:0030154, F:GO:0016787	P:catabolic process, P:multicellular organism development, P:anatomical structure morphogenesis, P:biosynthetic process, P:nucleobase-containing compound metabolic process, P:response to stress, P:cell cycle, P:carbohydrate metabolic process, C:nucleus, F:DNA binding, F:transcription factor activity, sequence-specific DNA binding, F:protein binding, P:cell differentiation, F:hydrolase activity	EC:3.2.1.2	Beta-amylase	IPR002885 (PFAM), IPR002885 (PFAM), IPR002885 (PFAM), G3DSA:3.30.2320.10 (GENE3D), IPR002885 (TIGRFAM), PTHR24015:SF931 (PANTHER), PTHR24015 (PANTHER), IPR002885 (PROSITE_PROFILES), IPR002885 (PROSITE_PROFILES), IPR002885 (PROSITE_PROFILES), IPR002885 (PROSITE_PROFILES), IPR002885 (PROSITE_PROFILES), IPR002885 (PROSITE_PROFILES), IPR002885 (PROSITE_PROFILES), IPR002885 (PROSITE_PROFILES), IPR002885 (PROSITE_PROFILES), IPR002885 (PROSITE_PROFILES), SSF81901 (SUPERFAMILY)	no GO terms	no GO terms	AT3G06920.1	76.2	4.3e-11	67.4	1-to-many	AT3G06920.2,AT3G06920.3	AT3G06920.1	Tetratricopeptide repeat (TPR)-like superfamily protein					Tetratricopeptide repeat (TPR)-like superfamily protein%3B FUNCTIONS IN: binding%3B INVOLVED IN: biological_process unknown%3B LOCATED IN: cellular_component unknown%3B EXPRESSED IN: fruit%3B CONTAINS InterPro DOMAIN/s: Pentatricopeptide repeat (InterPro:IPR002885)%2C Tetratricopeptide-like helical (InterPro:IPR011990)%3B BEST Arabidopsis thaliana protein match is: proton gradient regulation 3 (TAIR:AT4G31850.1)%3B Has 81615 Blast hits to 15733 proteins in 342 species: Archae - 9%3B Bacteria - 150%3B Metazoa - 1130%3B Fungi - 1463%3B Plants - 75788%3B Viruses - 0%3B Other Eukaryotes - 3075 (source: NCBI BLink).	VIT_05s0020g01260	97.7	2.7e-17	87	1-to-1				78.534		78.534
VvCabSauv08_H0137F_005.ver1.0.g226340	1.11336	0.804449	1.34512	0.743218	1.70546	1.42806	1.19528	1.85734	1.74454	2.50623	1.14748	1.23215	0.968197	0.415355	0.579278	0.752612	1.84078	1.35969	1.5198	0.898122	1.59748	1.87912	2.33548	1.0387	0.540978	1.09682	pentatricopeptide repeat-containing At3g06920	P:GO:0007275, P:GO:0006464, P:GO:0009653, F:GO:0003682, P:GO:0006139, P:GO:0006950, P:GO:0007049, P:GO:0000003, P:GO:0006412, F:GO:0000166, C:GO:0005634, F:GO:0003677, F:GO:0003700, F:GO:0003723, F:GO:0005515, C:GO:0016020, P:GO:0016043, P:GO:0030154, C:GO:0005829, F:GO:0016301	P:multicellular organism development, P:cellular protein modification process, P:anatomical structure morphogenesis, F:chromatin binding, P:nucleobase-containing compound metabolic process, P:response to stress, P:cell cycle, P:reproduction, P:translation, F:nucleotide binding, C:nucleus, F:DNA binding, F:transcription factor activity, sequence-specific DNA binding, F:RNA binding, F:protein binding, C:membrane, P:cellular component organization, P:cell differentiation, C:cytosol, F:kinase activity	0	0	IPR002885 (PFAM), G3DSA:3.30.2320.10 (GENE3D), IPR002885 (TIGRFAM), IPR002885 (PFAM), IPR002885 (PFAM), PTHR24015:SF1358 (PANTHER), PTHR24015 (PANTHER), SIGNAL_PEPTIDE_N_REGION (PHOBIUS), NON_CYTOPLASMIC_DOMAIN (PHOBIUS), SIGNAL_PEPTIDE (PHOBIUS), SIGNAL_PEPTIDE_H_REGION (PHOBIUS), SIGNAL_PEPTIDE_C_REGION (PHOBIUS), IPR002885 (PROSITE_PROFILES), IPR002885 (PROSITE_PROFILES), IPR002885 (PROSITE_PROFILES), IPR002885 (PROSITE_PROFILES), IPR002885 (PROSITE_PROFILES), IPR002885 (PROSITE_PROFILES), IPR002885 (PROSITE_PROFILES), IPR011990 (SUPERFAMILY)	F:GO:0005515	F:protein binding	AT3G06920.1	76.7	2.8e-05	47.4	1-to-many	AT3G06920.2,AT3G06920.3	AT3G06920.1	Tetratricopeptide repeat (TPR)-like superfamily protein					Tetratricopeptide repeat (TPR)-like superfamily protein%3B FUNCTIONS IN: binding%3B INVOLVED IN: biological_process unknown%3B LOCATED IN: cellular_component unknown%3B EXPRESSED IN: fruit%3B CONTAINS InterPro DOMAIN/s: Pentatricopeptide repeat (InterPro:IPR002885)%2C Tetratricopeptide-like helical (InterPro:IPR011990)%3B BEST Arabidopsis thaliana protein match is: proton gradient regulation 3 (TAIR:AT4G31850.1)%3B Has 81615 Blast hits to 15733 proteins in 342 species: Archae - 9%3B Bacteria - 150%3B Metazoa - 1130%3B Fungi - 1463%3B Plants - 75788%3B Viruses - 0%3B Other Eukaryotes - 3075 (source: NCBI BLink).	VIT_05s0020g01260	100	6.1e-12	68.6	1-to-1				78.534		78.534
VvCabSauv08_H0137F_005.ver1.0.g226350	2.07454	2.11703	2.70729	3.12497	2.53208	2.70013	2.22598	2.65643	2.40342	2.35762	2.69152	3.11619	2.36097	1.75851	2.72363	2.82679	2.38166	2.30209	2.25026	2.09262	2.90836	3.30295	3.36223	3.48766	0.422153	1.10324	BTB POZ domain-containing	F:GO:0005515, F:GO:0003824, C:GO:0016020, P:GO:0006464, C:GO:0005622	F:protein binding, F:catalytic activity, C:membrane, P:cellular protein modification process, C:intracellular	0	0	IPR000210 (SMART), G3DSA:3.90.950.20 (GENE3D), G3DSA:3.30.710.10 (GENE3D), IPR000210 (PFAM), IPR008974 (G3DSA:2.60.210.GENE3D), mobidb-lite (MOBIDB_LITE), mobidb-lite (MOBIDB_LITE), mobidb-lite (MOBIDB_LITE), PTHR24412 (PANTHER), PTHR24412:SF343 (PANTHER), IPR000210 (PROSITE_PROFILES), IPR011333 (SUPERFAMILY)	F:GO:0005515	F:protein binding	AT4G15840.1	61.5	1.7e-291	1000	1-to-1		AT4G15840.1	BTB/POZ domain-containing protein					BTB/POZ domain-containing protein%3B CONTAINS InterPro DOMAIN/s: BTB/POZ (InterPro:IPR013069)%2C BTB/POZ fold (InterPro:IPR011333)%2C Kelch related (InterPro:IPR013089)%2C BTB/POZ-like (InterPro:IPR000210)%3B Has 3394 Blast hits to 3343 proteins in 148 species: Archae - 0%3B Bacteria - 0%3B Metazoa - 3006%3B Fungi - 79%3B Plants - 135%3B Viruses - 80%3B Other Eukaryotes - 94 (source: NCBI BLink).	VIT_05s0020g01250	96.7	0	1671.4	1-to-1				62.7879		62.7879
VvCabSauv08_H0137F_005.ver1.0.g226360	0.646335	0.176016	0.429756	0.687121	1.28287	1.27199	0.745437	1.06178	0.799346	0.834062	0.891006	0.767983	0.466901	1.35117	0.794805	0	0.87448	0	0.14	0	0.730056	0	0.679519	0.690542	0.413648	-0.414272	geranylgeranyl pyrophosphate synthase	P:GO:0009790, P:GO:0009791, P:GO:0006464, C:GO:0005783, P:GO:0009058, C:GO:0009536, P:GO:0000003, P:GO:0007049, F:GO:0000166, C:GO:0005739, C:GO:0016020, P:GO:0006629, C:GO:0005829, F:GO:0016301	P:embryo development, P:post-embryonic development, P:cellular protein modification process, C:endoplasmic reticulum, P:biosynthetic process, C:plastid, P:reproduction, P:cell cycle, F:nucleotide binding, C:mitochondrion, C:membrane, P:lipid metabolic process, C:cytosol, F:kinase activity	EC:2.7.10, EC:2.7.11, EC:2.7.11.23, EC:1.3.1.74, EC:2.5.1.29, EC:2.5.1.10, EC:2.5.1.1, EC:2.7.11.22	Transferring phosphorus-containing groups, Transferring phosphorus-containing groups, [RNA-polymerase]-subunit kinase, 2-alkenal reductase (NAD(P)(+)), Geranylgeranyl diphosphate synthase, (2E,6E)-farnesyl diphosphate synthase, Dimethylallyltranstransferase, Cyclin-dependent kinase	IPR000092 (PFAM), IPR008949 (G3DSA:1.10.600.GENE3D), PTHR43281 (PANTHER), PTHR43281:SF6 (PANTHER), IPR033749 (PROSITE_PATTERNS), IPR033749 (PROSITE_PATTERNS), cd00685 (CDD), IPR008949 (SUPERFAMILY)	P:GO:0008299	P:isoprenoid biosynthetic process	AT4G36810.1	63.8	7.8e-112	401.7	1-to-1		AT4G36810.1	geranylgeranyl pyrophosphate synthase 1	Encodes a protein with geranylgeranyl pyrophosphate synthase activity involved in isoprenoid biosynthesis. The enzyme appears to be targeted to the chloroplast in epidermal cells and guard cells of leaves%2C and in etioplasts in roots.	"GGPS1"	AtGGPPS11,AtLSU,GGPPS11,geranyl(geranyl)diphosphate synthase 11,LSU,Large subunit of Heterodimeric geranyl(geranyl)diphosphate synthase	geranylgeranyl pyrophosphate synthase 1	geranylgeranyl pyrophosphate synthase 1 (GGPS1)%3B FUNCTIONS IN: farnesyltranstransferase activity%3B INVOLVED IN: isoprenoid biosynthetic process%3B LOCATED IN: etioplast%2C chloroplast%3B EXPRESSED IN: 23 plant structures%3B EXPRESSED DURING: 13 growth stages%3B CONTAINS InterPro DOMAIN/s: Polyprenyl synthetase-related (InterPro:IPR017446)%2C Terpenoid synthase (InterPro:IPR008949)%2C Polyprenyl synthetase (InterPro:IPR000092)%3B BEST Arabidopsis thaliana protein match is: Terpenoid synthases superfamily protein (TAIR:AT2G18620.1)%3B Has 16617 Blast hits to 16612 proteins in 2936 species: Archae - 341%3B Bacteria - 9385%3B Metazoa - 291%3B Fungi - 423%3B Plants - 452%3B Viruses - 12%3B Other Eukaryotes - 5713 (source: NCBI BLink).	VIT_05s0020g01240	98.2	1.7e-150	529.3	1-to-1		"GGPPS1"	"GGPPS1"	67.3913	"GGPPS1"	67.3913		"GGPS1"
VvCabSauv08_H0137F_005.ver1.0.g226370	3.11602	3.02341	3.09775	3.03991	2.87135	3.15802	3.07636	3.02747	3.26704	3.41264	3.14461	3.40284	2.8928	2.51044	3.1369	2.47868	2.70465	2.9834	3.44615	2.81014	2.87687	3.94252	2.85996	3.7193	0.24097	0.660548	ubiquitin-like-specific protease ESD4	C:GO:0005635, P:GO:0009908, C:GO:0016020, P:GO:0006464, F:GO:0016787	C:nuclear envelope, P:flower development, C:membrane, P:cellular protein modification process, F:hydrolase activity	EC:3.6.1.5	Apyrase	Coil (COILS), IPR003653 (PFAM), G3DSA:3.40.395.10 (GENE3D), mobidb-lite (MOBIDB_LITE), mobidb-lite (MOBIDB_LITE), PTHR12606:SF60 (PANTHER), PTHR12606 (PANTHER), IPR003653 (PROSITE_PROFILES), SSF54001 (SUPERFAMILY)	P:GO:0006508, F:GO:0008234	P:proteolysis, F:cysteine-type peptidase activity	AT4G15880.1	51.3	1.7e-129	461.1	1-to-1		AT4G15880.1	Cysteine proteinases superfamily protein	EARLY IN SHORT DAYS 4 Arabidopsis mutant shows extreme early flowering and alterations in shoot development. It encodes a SUMO protease%2C located predominantly at the periphery of the nucleus. Accelerates the transition from vegetative growth to flowering. Probably acts in the same pathway as NUA in affecting flowering time%2C vegetative and inflorescence development.	"ESD4"	ATESD4	EARLY IN SHORT DAYS 4	EARLY IN SHORT DAYS 4 (ESD4)%3B CONTAINS InterPro DOMAIN/s: Peptidase C48%2C SUMO/Sentrin/Ubl1 (InterPro:IPR003653)%3B BEST Arabidopsis thaliana protein match is: UB-like protease 1A (TAIR:AT3G06910.1)%3B Has 30201 Blast hits to 17322 proteins in 780 species: Archae - 12%3B Bacteria - 1396%3B Metazoa - 17338%3B Fungi - 3422%3B Plants - 5037%3B Viruses - 0%3B Other Eukaryotes - 2996 (source: NCBI BLink).	VIT_05s0020g01220	99.4	6.7e-298	1019.6	1-to-1		"ESD4"	"ESD4"	45.5939	"ESD4"	45.5939		"ESD4"
VvCabSauv08_H0137F_005.ver1.0.g226380	4.34868	4.26001	3.99696	4.1259	4.14228	3.83324	3.72752	3.79168	3.91407	3.52216	3.83215	3.84322	3.85828	3.61393	4.17393	4.10384	3.71743	3.70467	4.236	3.65622	3.73118	3.83962	4.04384	4.12318	-0.469372	0.120166	kinesin KIN-13A	C:GO:0005783, C:GO:0005794, P:GO:0009653, P:GO:0007049, C:GO:0005886, F:GO:0003774, F:GO:0000166, C:GO:0005634, C:GO:0005856, F:GO:0005515, C:GO:0005618, P:GO:0016043, P:GO:0030154, P:GO:0016049	C:endoplasmic reticulum, C:Golgi apparatus, P:anatomical structure morphogenesis, P:cell cycle, C:plasma membrane, F:motor activity, F:nucleotide binding, C:nucleus, C:cytoskeleton, F:protein binding, C:cell wall, P:cellular component organization, P:cell differentiation, P:cell growth	EC:3.6.1.3, EC:3.6.1.15	Adenosinetriphosphatase, Nucleoside-triphosphate phosphatase	Coil (COILS), Coil (COILS), IPR001752 (PRINTS), IPR001752 (SMART), IPR001752 (G3DSA:3.40.850.GENE3D), IPR001752 (PFAM), mobidb-lite (MOBIDB_LITE), mobidb-lite (MOBIDB_LITE), mobidb-lite (MOBIDB_LITE), mobidb-lite (MOBIDB_LITE), PTHR24115 (PANTHER), PTHR24115:SF552 (PANTHER), IPR019821 (PROSITE_PATTERNS), IPR001752 (PROSITE_PROFILES), cd01367 (CDD), IPR027417 (SUPERFAMILY)	F:GO:0005524, F:GO:0003777, P:GO:0007018, F:GO:0008017	F:ATP binding, F:microtubule motor activity, P:microtubule-based movement, F:microtubule binding	AT3G16630.1	68.8	3.6e-266	915.6	1-to-many	AT3G16630.2	AT3G16630.1	P-loop containing nucleoside triphosphate hydrolases superfamily protein	Kinesin-13A localized to entire Golgi stacks. Involved in trichome development.	"KINESIN-13A"			KINESIN-13A%3B FUNCTIONS IN: microtubule motor activity%2C ATP binding%3B INVOLVED IN: trichome morphogenesis%3B LOCATED IN: Golgi stack%2C plasma membrane%3B EXPRESSED IN: 24 plant structures%3B EXPRESSED DURING: 15 growth stages%3B CONTAINS InterPro DOMAIN/s: Kinesin%2C motor region%2C conserved site (InterPro:IPR019821)%2C Kinesin%2C motor domain (InterPro:IPR001752)%3B BEST Arabidopsis thaliana protein match is: ATP binding microtubule motor family protein (TAIR:AT3G16060.1)%3B Has 9822 Blast hits to 9510 proteins in 307 species: Archae - 4%3B Bacteria - 2%3B Metazoa - 4284%3B Fungi - 1351%3B Plants - 1799%3B Viruses - 0%3B Other Eukaryotes - 2382 (source: NCBI BLink).	VIT_05s0020g01200	99.9	0	1406.7	1-to-1		"KIN13A"	"KIN13A"	74.3558	"KIN13A"	74.3558		"KINESIN-13A"
VvCabSauv08_H0137F_005.ver1.0.g226390	0	0	0	0	0	0	0	0	0	0	0	0	0	0	0	0	0	0	0	0	0	0	0	0	0	0	universal stress family	C:GO:0016020	C:membrane	0	0	Coil (COILS), IPR014729 (G3DSA:3.40.50.GENE3D), PTHR31964:SF82 (PANTHER), PTHR31964 (PANTHER)	no GO terms	no GO terms	AT2G47710.1	58.9	1.6e-11	67.8	1-to-1		AT2G47710.1	Adenine nucleotide alpha hydrolases-like superfamily protein					Adenine nucleotide alpha hydrolases-like superfamily protein%3B FUNCTIONS IN: molecular_function unknown%3B INVOLVED IN: response to stress%3B LOCATED IN: vacuole%3B EXPRESSED IN: 23 plant structures%3B EXPRESSED DURING: 13 growth stages%3B CONTAINS InterPro DOMAIN/s: UspA (InterPro:IPR006016)%2C Rossmann-like alpha/beta/alpha sandwich fold (InterPro:IPR014729)%2C Universal stress protein A (InterPro:IPR006015)%3B BEST Arabidopsis thaliana protein match is: unknown protein (TAIR:AT5G49050.1)%3B Has 2830 Blast hits to 2747 proteins in 619 species: Archae - 112%3B Bacteria - 1833%3B Metazoa - 129%3B Fungi - 32%3B Plants - 667%3B Viruses - 0%3B Other Eukaryotes - 57 (source: NCBI BLink).	VIT_05s0020g01190	95.4	2e-29	126.3	1-to-1				63.2911		63.2911
VvCabSauv08_H0137F_005.ver1.0.g226400	3.55741	3.41451	3.5637	3.82339	3.4155	3.79252	3.85358	4.12618	3.47733	2.79217	3.66014	3.45868	3.65926	3.99728	3.26613	2.85838	4.34108	3.51554	3.80515	4.17527	3.92986	4.18913	4.05196	3.3715	-0.208211	0.229977	26S protease regulatory subunit 6A homolog	P:GO:0019725, P:GO:0019538, P:GO:0007275, P:GO:0007165, P:GO:0009056, P:GO:0009058, P:GO:0006139, C:GO:0005886, P:GO:0006950, F:GO:0000166, C:GO:0005634, F:GO:0005515, P:GO:0016043, C:GO:0005829, F:GO:0016787	P:cellular homeostasis, P:protein metabolic process, P:multicellular organism development, P:signal transduction, P:catabolic process, P:biosynthetic process, P:nucleobase-containing compound metabolic process, C:plasma membrane, P:response to stress, F:nucleotide binding, C:nucleus, F:protein binding, P:cellular component organization, C:cytosol, F:hydrolase activity	EC:3.6.1.3, EC:3.6.1.15, EC:3.6.4.3	Adenosinetriphosphatase, Nucleoside-triphosphate phosphatase, Microtubule-severing ATPase	Coil (COILS), IPR003593 (SMART), IPR005937 (TIGRFAM), IPR003959 (PFAM), G3DSA:1.10.8.60 (GENE3D), G3DSA:3.40.50.300 (GENE3D), PTHR23073:SF39 (PANTHER), PTHR23073 (PANTHER), IPR003960 (PROSITE_PATTERNS), cd00009 (CDD), IPR027417 (SUPERFAMILY)	F:GO:0005524, C:GO:0005737, P:GO:0030163, F:GO:0016787	F:ATP binding, C:cytoplasm, P:protein catabolic process, F:hydrolase activity	AT3G05530.1	88	1.2e-208	723.8	1-to-1		AT3G05530.1	regulatory particle triple-A ATPase 5A	Encodes RPT5a (Regulatory Particle 5a)%2C one of the six AAA-ATPases of the proteasome regulatory particle. Essential for gametophyte development. In Arabidopsis%2C the RPT5 subunit is encoded by two highly homologous genes%2C RPT5a and RPT5b. RPT5a and RPT5b show accession-dependent functional redundancy. In Wassilewskija (Ws) accession: mutant alleles of RPT5a displayed 50%25 pollen lethality%2C indicating that RPT5a is essential for male gametophyte development. In the Columbia (Col) accession%2C a rpt5a mutant allele did not display such a phenotype because the RPT5b Col allele complements the rpt5a defect in the male gametophyte%2C whereas the RPT5b Ws allele does not. Double rpt5a rpt5b mutants in Col background showed a complete male and female gametophyte lethal phenotype.	"RPT5A"	ATS6A.2	regulatory particle triple-A ATPase 5A	regulatory particle triple-A ATPase 5A (RPT5A)%3B CONTAINS InterPro DOMAIN/s: ATPase%2C AAA+ type%2C core (InterPro:IPR003593)%2C ATPase%2C AAA-type%2C core (InterPro:IPR003959)%2C ATPase%2C AAA-type%2C conserved site (InterPro:IPR003960)%2C 26S proteasome subunit P45 (InterPro:IPR005937)%3B BEST Arabidopsis thaliana protein match is: 26S proteasome AAA-ATPase subunit RPT5B (TAIR:AT1G09100.1)%3B Has 33265 Blast hits to 30927 proteins in 3145 species: Archae - 1437%3B Bacteria - 12044%3B Metazoa - 4947%3B Fungi - 3672%3B Plants - 3322%3B Viruses - 56%3B Other Eukaryotes - 7787 (source: NCBI BLink).	VIT_05s0020g01180	100	2.7e-217	751.5	1-to-1								"RPT5A"
VvCabSauv08_H0137F_005.ver1.0.g226410	9.00483	9.54075	9.07269	9.3816	9.70454	9.62012	9.35488	9.3512	9.40738	8.748	9.08648	9.33763	9.63077	9.62018	9.78158	9.83648	9.85501	9.42939	9.65743	9.64052	9.38324	9.24246	9.44319	8.98246	-0.148721	-0.454811	translationally-controlled tumor homolog	P:GO:0009790, P:GO:0009791, C:GO:0005794, P:GO:0009653, C:GO:0005576, C:GO:0005773, P:GO:0009856, C:GO:0009536, C:GO:0005886, P:GO:0007049, P:GO:0006950, C:GO:0009579, P:GO:0009607, C:GO:0005634, P:GO:0009628, P:GO:0009605, F:GO:0005515, C:GO:0005856, P:GO:0009719, P:GO:0016043, P:GO:0030154, C:GO:0005829, P:GO:0016049	P:embryo development, P:post-embryonic development, C:Golgi apparatus, P:anatomical structure morphogenesis, C:extracellular region, C:vacuole, P:pollination, C:plastid, C:plasma membrane, P:cell cycle, P:response to stress, C:thylakoid, P:response to biotic stimulus, C:nucleus, P:response to abiotic stimulus, P:response to external stimulus, F:protein binding, C:cytoskeleton, P:response to endogenous stimulus, P:cellular component organization, P:cell differentiation, C:cytosol, P:cell growth	0	0	IPR018105 (PRINTS), IPR018105 (PFAM), G3DSA:2.170.150.10 (GENE3D), PTHR11991:SF7 (PANTHER), IPR018105 (PANTHER), IPR018103 (PROSITE_PATTERNS), IPR018103 (PROSITE_PATTERNS), IPR034737 (PROSITE_PROFILES), IPR011057 (SUPERFAMILY)	no GO terms	no GO terms	AT3G05540.1	78.6	1.3e-73	273.9	1-to-many	AT3G16640.1	AT3G05540.1	Methionine sulfoxide reductase (MSS4-like) family protein					Methionine sulfoxide reductase (MSS4-like) family protein%3B CONTAINS InterPro DOMAIN/s: Translationally controlled tumour protein (InterPro:IPR018105)%2C Mss4/translationally controlled tumour-associated TCTP (InterPro:IPR011323)%2C Translationally controlled tumour protein%2C conserved site (InterPro:IPR018103)%2C Mss4-like (InterPro:IPR011057)%3B BEST Arabidopsis thaliana protein match is: translationally controlled tumor protein (TAIR:AT3G16640.1)%3B Has 857 Blast hits to 857 proteins in 300 species: Archae - 0%3B Bacteria - 0%3B Metazoa - 450%3B Fungi - 152%3B Plants - 156%3B Viruses - 0%3B Other Eukaryotes - 99 (source: NCBI BLink).	VIT_05s0020g01170	100	2.6e-94	341.7	1-to-1
VvCabSauv08_H0137F_005.ver1.0.g226420	0.481171	0.483971	0.127621	0.16345	0.266763	0.51379	0.264153	0.16312	0.372421	0.144293	0	0	0.419766	0	0	0	0	0.229713	0	0	0	0.33963	0.210047	0.46248	-0.316157	0.197463	transcription factor family	0	0	0	0	IPR001841 (SMART), IPR001841 (PFAM), IPR013083 (G3DSA:3.30.40.GENE3D), PTHR22937 (PANTHER), PTHR22937:SF75 (PANTHER), IPR001841 (PROSITE_PROFILES), IPR001841 (CDD), SSF57850 (SUPERFAMILY)	no GO terms	no GO terms	AT3G05545.1	28.3	4.2e-19	93.6	1-to-1		AT3G05545.1	RING/U-box superfamily protein					RING/U-box superfamily protein%3B CONTAINS InterPro DOMAIN/s: Zinc finger%2C RING-type (InterPro:IPR001841)%2C Zinc finger%2C C3HC4 RING-type (InterPro:IPR018957)%2C Zinc finger%2C PHD-type (InterPro:IPR001965)%3B BEST Arabidopsis thaliana protein match is: RING/U-box superfamily protein (TAIR:AT2G47700.1)%3B Has 1560 Blast hits to 1269 proteins in 195 species: Archae - 0%3B Bacteria - 91%3B Metazoa - 627%3B Fungi - 277%3B Plants - 288%3B Viruses - 4%3B Other Eukaryotes - 273 (source: NCBI BLink).	VIT_14s0060g02280	30.2	1.5e-23	107.5	1-to-1				49.8818		49.8818
VvCabSauv08_H0137F_005.ver1.0.g226430	0	0.0746397	0.0355789	0.229302	0.115093	0.0409654	0.112309	0.0445536	0.110803	0	0	0.200897	0	0	0	0	0	0	0.0494412	0.12196	0	0.10515	0	0.402839	0.0302262	0.16933	condensin-2 complex subunit D3	C:GO:0005634, F:GO:0005515, P:GO:0007275, P:GO:0016043, F:GO:0003682, P:GO:0007049, P:GO:0000003	C:nucleus, F:protein binding, P:multicellular organism development, P:cellular component organization, F:chromatin binding, P:cell cycle, P:reproduction	0	0	IPR032682 (PFAM), IPR011989 (G3DSA:1.25.10.GENE3D), IPR026971 (PANTHER), PTHR14222:SF5 (PANTHER), TRANSMEMBRANE (PHOBIUS), NON_CYTOPLASMIC_DOMAIN (PHOBIUS), CYTOPLASMIC_DOMAIN (PHOBIUS), IPR016024 (SUPERFAMILY)	P:GO:0007076, F:GO:0005488	P:mitotic chromosome condensation, F:binding	AT4G15890.1	57	2.7e-282	969.5	1-to-1		AT4G15890.1	binding protein					binding%3B FUNCTIONS IN: binding%3B INVOLVED IN: biological_process unknown%3B LOCATED IN: cellular_component unknown%3B EXPRESSED IN: 21 plant structures%3B EXPRESSED DURING: 13 growth stages%3B CONTAINS InterPro DOMAIN/s: Chromosome condensation protein%2C HCP-6-related (InterPro:IPR012371)%2C Armadillo-type fold (InterPro:IPR016024)%3B BEST Arabidopsis thaliana protein match is: binding (TAIR:AT3G57060.1)%3B Has 443 Blast hits to 428 proteins in 158 species: Archae - 0%3B Bacteria - 0%3B Metazoa - 188%3B Fungi - 128%3B Plants - 61%3B Viruses - 3%3B Other Eukaryotes - 63 (source: NCBI BLink).	VIT_05s0020g01160	99.4	0	1823.5	1-to-1				57.9926		57.9926
VvCabSauv08_H0137F_005.ver1.0.g226440	0	0	0	0	0	0	0	0	0	0	0	0	0	0	0	0	0	0	0	0	0	0	0	0	0	0	cation H(+) antiporter 19-like	F:GO:0000166, C:GO:0005768, P:GO:0006464, P:GO:0009875, C:GO:0005783, F:GO:0004872, F:GO:0030246, F:GO:0004871, F:GO:0016301, C:GO:0005886, F:GO:0005215	F:nucleotide binding, C:endosome, P:cellular protein modification process, P:pollen-pistil interaction, C:endoplasmic reticulum, F:receptor activity, F:carbohydrate binding, F:signal transducer activity, F:kinase activity, C:plasma membrane, F:transporter activity	EC:2.7.10, EC:2.7.11	Transferring phosphorus-containing groups, Transferring phosphorus-containing groups	IPR006153 (PFAM), IPR014729 (G3DSA:3.40.50.GENE3D), G3DSA:1.20.91.10 (GENE3D), PTHR32468:SF39 (PANTHER), PTHR32468 (PANTHER), TRANSMEMBRANE (PHOBIUS), NON_CYTOPLASMIC_DOMAIN (PHOBIUS), CYTOPLASMIC_DOMAIN (PHOBIUS), NON_CYTOPLASMIC_DOMAIN (PHOBIUS), TRANSMEMBRANE (PHOBIUS), CYTOPLASMIC_DOMAIN (PHOBIUS), TRANSMEMBRANE (PHOBIUS), CYTOPLASMIC_DOMAIN (PHOBIUS), TRANSMEMBRANE (PHOBIUS), NON_CYTOPLASMIC_DOMAIN (PHOBIUS), CYTOPLASMIC_DOMAIN (PHOBIUS), TRANSMEMBRANE (PHOBIUS), TRANSMEMBRANE (PHOBIUS), TRANSMEMBRANE (PHOBIUS), CYTOPLASMIC_DOMAIN (PHOBIUS), TRANSMEMBRANE (PHOBIUS), CYTOPLASMIC_DOMAIN (PHOBIUS), NON_CYTOPLASMIC_DOMAIN (PHOBIUS), NON_CYTOPLASMIC_DOMAIN (PHOBIUS), TRANSMEMBRANE (PHOBIUS), TRANSMEMBRANE (PHOBIUS), TRANSMEMBRANE (PHOBIUS), NON_CYTOPLASMIC_DOMAIN (PHOBIUS), TMhelix (TMHMM), TMhelix (TMHMM), TMhelix (TMHMM), TMhelix (TMHMM), TMhelix (TMHMM), TMhelix (TMHMM), TMhelix (TMHMM), TMhelix (TMHMM), TMhelix (TMHMM), TMhelix (TMHMM)	P:GO:0055085, P:GO:0006812, F:GO:0015299, C:GO:0016021	P:transmembrane transport, P:cation transport, F:solute:proton antiporter activity, C:integral component of membrane	AT3G17630.1	72.7	0	1079.7	1-to-many	AT3G17630.2	AT3G17630.1	cation/H+ exchanger 19	member of Putative Na+/H+ antiporter family	"CHX19"	ATCHX19,cation/H+ exchanger 19	cation/H+ exchanger 19	cation/H+ exchanger 19 (CHX19)%3B FUNCTIONS IN: monovalent cation:hydrogen antiporter activity%2C sodium:hydrogen antiporter activity%3B INVOLVED IN: cation transport%3B LOCATED IN: integral to membrane%3B EXPRESSED IN: 23 plant structures%3B EXPRESSED DURING: 12 growth stages%3B CONTAINS InterPro DOMAIN/s: Cation/H+ exchanger (InterPro:IPR006153)%3B BEST Arabidopsis thaliana protein match is: cation/H+ exchanger 18 (TAIR:AT5G41610.1)%3B Has 10353 Blast hits to 10313 proteins in 2156 species: Archae - 388%3B Bacteria - 8084%3B Metazoa - 59%3B Fungi - 214%3B Plants - 674%3B Viruses - 0%3B Other Eukaryotes - 934 (source: NCBI BLink).	VIT_05s0020g01150	99.6	0	1525.8	1-to-1		"CHX19"	"CHX19"	71.5711	"CHX19"	71.5711		"CHX19"
VvCabSauv08_H0137F_005.ver1.0.g226450	2.8553	3.33615	2.5875	3.32409	3.10712	2.77851	2.90779	3.23914	2.91401	2.46652	2.7055	2.80543	3.16822	3.50362	3.18983	3.14676	3.38327	3.55208	2.95671	2.8219	3.08218	2.36064	2.45651	2.34955	-0.267164	-0.898319	50S ribosomal L18	F:GO:0003723, F:GO:0005198, C:GO:0005730, C:GO:0005840, C:GO:0009536, P:GO:0006412	F:RNA binding, F:structural molecule activity, C:nucleolus, C:ribosome, C:plastid, P:translation	0	0	IPR005484 (PFAM), G3DSA:3.30.420.100 (GENE3D), IPR004389 (TIGRFAM), PTHR12899:SF15 (PANTHER), IPR005484 (PANTHER), IPR004389 (HAMAP), cd00432 (CDD), SSF53137 (SUPERFAMILY)	F:GO:0003735, C:GO:0005840, C:GO:0005622, P:GO:0006412	F:structural constituent of ribosome, C:ribosome, C:intracellular, P:translation	AT1G48350.1	77.4	8.6e-47	184.5	1-to-1		AT1G48350.1	Ribosomal L18p/L5e family protein		"EMB3105"		EMBRYO DEFECTIVE 3105	Ribosomal L18p/L5e family protein%3B FUNCTIONS IN: structural constituent of ribosome%3B INVOLVED IN: translation%2C ribosome biogenesis%3B LOCATED IN: ribosome%2C chloroplast%2C chloroplast envelope%3B EXPRESSED IN: 22 plant structures%3B EXPRESSED DURING: 13 growth stages%3B CONTAINS InterPro DOMAIN/s: Ribosomal protein L18/L5 (InterPro:IPR005484)%2C Ribosomal protein L18%2C bacterial (InterPro:IPR004389)%3B BEST Arabidopsis thaliana protein match is: Ribosomal L18p/L5e family protein (TAIR:AT1G14205.1)%3B Has 7344 Blast hits to 7344 proteins in 2490 species: Archae - 0%3B Bacteria - 5225%3B Metazoa - 1%3B Fungi - 0%3B Plants - 115%3B Viruses - 0%3B Other Eukaryotes - 2003 (source: NCBI BLink).	VIT_05s0020g01140	99	3.8e-54	208	1-to-1		"RPL18"	"RPL18"	67.7019	"RPL18"	67.7019		"EMB3105"
VvCabSauv08_H0137F_005.ver1.0.g226460	1.95549	2.10358	1.90947	2.12319	2.49807	2.35733	1.6006	2.20551	1.92955	1.85125	2.12967	2.11343	1.8175	2.20211	1.9681	1.93427	2.09072	1.87561	1.99058	2.08062	2.33898	2.63079	2.34031	2.17008	0.0419387	0.384491	DEAD-box ATP-dependent RNA helicase 50	P:GO:0007275, P:GO:0007165, P:GO:0006464, F:GO:0004872, F:GO:0005102, P:GO:0006139, C:GO:0009536, C:GO:0005886, P:GO:0006950, F:GO:0000166, F:GO:0003676, P:GO:0009607, C:GO:0005634, P:GO:0009605, P:GO:0008219, P:GO:0009719, F:GO:0016301, F:GO:0016787	P:multicellular organism development, P:signal transduction, P:cellular protein modification process, F:receptor activity, F:receptor binding, P:nucleobase-containing compound metabolic process, C:plastid, C:plasma membrane, P:response to stress, F:nucleotide binding, F:nucleic acid binding, P:response to biotic stimulus, C:nucleus, P:response to external stimulus, P:cell death, P:response to endogenous stimulus, F:kinase activity, F:hydrolase activity	EC:2.7.10, EC:2.7.11, EC:3.6.1.3, EC:2.7.10.2, EC:3.6.1.15	Transferring phosphorus-containing groups, Transferring phosphorus-containing groups, Adenosinetriphosphatase, Non-specific protein-tyrosine kinase, Nucleoside-triphosphate phosphatase	IPR014001 (SMART), IPR001650 (SMART), G3DSA:3.40.50.300 (GENE3D), G3DSA:3.40.50.300 (GENE3D), IPR001650 (PFAM), IPR011545 (PFAM), PTHR24031 (PANTHER), PTHR24031:SF506 (PANTHER), IPR014001 (PROSITE_PROFILES), IPR001650 (PROSITE_PROFILES), IPR014014 (PROSITE_PROFILES), cd00079 (CDD), IPR027417 (SUPERFAMILY)	F:GO:0003676, F:GO:0005524	F:nucleic acid binding, F:ATP binding	AT3G06980.1	71.1	1.5e-184	644.4	1-to-1		AT3G06980.1	DEA(D/H)-box RNA helicase family protein					DEA(D/H)-box RNA helicase family protein%3B FUNCTIONS IN: helicase activity%2C ATP binding%2C nucleic acid binding%2C ATP-dependent helicase activity%3B INVOLVED IN: biological_process unknown%3B LOCATED IN: chloroplast%3B EXPRESSED IN: 23 plant structures%3B EXPRESSED DURING: 13 growth stages%3B CONTAINS InterPro DOMAIN/s: RNA helicase%2C DEAD-box type%2C Q motif (InterPro:IPR014014)%2C DNA/RNA helicase%2C DEAD/DEAH box type%2C N-terminal (InterPro:IPR011545)%2C DEAD-like helicase%2C N-terminal (InterPro:IPR014001)%2C DNA/RNA helicase%2C C-terminal (InterPro:IPR001650)%2C Helicase%2C superfamily 1/2%2C ATP-binding domain (InterPro:IPR014021)%3B BEST Arabidopsis thaliana protein match is: RH39 (TAIR:AT4G09730.1)%3B Has 36871 Blast hits to 36254 proteins in 2997 species: Archae - 517%3B Bacteria - 17572%3B Metazoa - 5953%3B Fungi - 4324%3B Plants - 2343%3B Viruses - 14%3B Other Eukaryotes - 6148 (source: NCBI BLink).	VIT_05s0020g01130	98.9	0	1344.3	1-to-1		"RH50"	"RH50"	48.3734	"RH50"	48.3734		"RH50"
VvCabSauv08_H0137F_005.ver1.0.g226470	3.25626	3.21045	2.8966	4.01072	3.70497	2.89227	3.69484	3.98216	3.44931	3.16408	3.29815	3.6144	3.44479	2.50151	3.74667	3.94692	3.80808	3.83244	4.07932	4.11278	3.88394	4.25666	3.70967	3.69981	0.237771	0.657723	rhomboid mitochondrial	P:GO:0019725, F:GO:0005488, C:GO:0005886, F:GO:0016787	P:cellular homeostasis, F:binding, C:plasma membrane, F:hydrolase activity	EC:3.4.21	Acting on peptide bonds (peptidases)	IPR001876 (SMART), IPR022764 (PFAM), G3DSA:4.10.1060.10 (GENE3D), IPR022764 (G3DSA:1.20.1540.GENE3D), PTHR12917:SF30 (PANTHER), PTHR12917 (PANTHER), IPR001876 (PROSITE_PATTERNS), TRANSMEMBRANE (PHOBIUS), CYTOPLASMIC_DOMAIN (PHOBIUS), TRANSMEMBRANE (PHOBIUS), NON_CYTOPLASMIC_DOMAIN (PHOBIUS), TRANSMEMBRANE (PHOBIUS), NON_CYTOPLASMIC_DOMAIN (PHOBIUS), CYTOPLASMIC_DOMAIN (PHOBIUS), TRANSMEMBRANE (PHOBIUS), CYTOPLASMIC_DOMAIN (PHOBIUS), IPR001876 (PROSITE_PROFILES), IPR001876 (SUPERFAMILY), IPR022764 (SUPERFAMILY), TMhelix (TMHMM), TMhelix (TMHMM), TMhelix (TMHMM)	F:GO:0004252, C:GO:0016021	F:serine-type endopeptidase activity, C:integral component of membrane	AT3G17611.1	69.7	1.1e-126	451.1	1-to-1		AT3G17611.1	RHOMBOID-like protein 14		"RBL14"	ATRBL10,RHOMBOID-like protein 10,ATRBL14,RHOMBOID-like protein 14,RBL10,RHOMBOID-like protein 10	RHOMBOID-like protein 14	RHOMBOID-like protein 14 (RBL14)%3B FUNCTIONS IN: zinc ion binding%3B INVOLVED IN: biological_process unknown%3B LOCATED IN: intracellular%3B EXPRESSED IN: 23 plant structures%3B EXPRESSED DURING: 13 growth stages%3B CONTAINS InterPro DOMAIN/s: Zinc finger%2C RanBP2-type (InterPro:IPR001876)%3B BEST Arabidopsis thaliana protein match is: RHOMBOID-like protein 15 (TAIR:AT3G58460.1)%3B Has 871 Blast hits to 869 proteins in 317 species: Archae - 18%3B Bacteria - 429%3B Metazoa - 87%3B Fungi - 37%3B Plants - 177%3B Viruses - 3%3B Other Eukaryotes - 120 (source: NCBI BLink).	VIT_05s0020g01120	99.4	3.2e-189	657.9	1-to-1		"RBL14"	"RBL14"	67.6829	"RBL14"	67.6829		"RBL14"
VvCabSauv08_H0137F_005.ver1.0.g226480	1.18164	1.24863	1.96426	2.13701	1.02712	0.962724	0.77072	1.57174	0.387801	0	0.880476	1.93681	0.979206	0	0.89469	1.23964	0.247539	0.949386	0.344075	0	0.393769	0.343282	0	0	-0.525745	-0.510205	pectin acetylesterase 12-like	P:GO:0019725, P:GO:0006091, C:GO:0005737, C:GO:0005618, C:GO:0016020, P:GO:0016043, C:GO:0005576, P:GO:0006810, F:GO:0016787	P:cellular homeostasis, P:generation of precursor metabolites and energy, C:cytoplasm, C:cell wall, C:membrane, P:cellular component organization, C:extracellular region, P:transport, F:hydrolase activity	EC:3.1.1.1	Carboxylesterase	IPR004963 (PFAM), IPR004963 (PANTHER), PTHR21562:SF30 (PANTHER), TRANSMEMBRANE (PHOBIUS), CYTOPLASMIC_DOMAIN (PHOBIUS), CYTOPLASMIC_DOMAIN (PHOBIUS), NON_CYTOPLASMIC_DOMAIN (PHOBIUS), TRANSMEMBRANE (PHOBIUS)	F:GO:0016787	F:hydrolase activity	AT5G26670.1	67.5	1.4e-150	530.8	1-to-1		AT5G26670.1	Pectinacetylesterase family protein					Pectinacetylesterase family protein%3B FUNCTIONS IN: carboxylesterase activity%3B LOCATED IN: endomembrane system%3B CONTAINS InterPro DOMAIN/s: Pectinacetylesterase (InterPro:IPR004963)%3B BEST Arabidopsis thaliana protein match is: Pectinacetylesterase family protein (TAIR:AT3G05910.1)%3B Has 35333 Blast hits to 34131 proteins in 2444 species: Archae - 798%3B Bacteria - 22429%3B Metazoa - 974%3B Fungi - 991%3B Plants - 531%3B Viruses - 0%3B Other Eukaryotes - 9610 (source: NCBI BLink).	VIT_05s0020g01110	99.2	1.6e-235	812	1-to-1
VvCabSauv08_H0137F_005.ver1.0.g226490	2.91049	2.31412	3.2207	3.51584	2.92472	2.98736	2.57592	1.98592	2.2776	0.932618	2.76362	1.51464	2.25496	2.69647	0	0	3.09525	1.87795	1.1876	1.2472	1.19478	0.921743	0	0	-1.07814	-1.34323	transcription factor MYB86-like	F:GO:0003677, C:GO:0005634, P:GO:0019538, F:GO:0003700, F:GO:0005515, P:GO:0030154, P:GO:0009058, P:GO:0006139, F:GO:0016787	F:DNA binding, C:nucleus, P:protein metabolic process, F:transcription factor activity, sequence-specific DNA binding, F:protein binding, P:cell differentiation, P:biosynthetic process, P:nucleobase-containing compound metabolic process, F:hydrolase activity	EC:3.4.21, EC:1.3.1.74	Acting on peptide bonds (peptidases), 2-alkenal reductase (NAD(P)(+))	IPR001005 (SMART), G3DSA:1.10.10.60 (GENE3D), G3DSA:1.10.10.60 (GENE3D), IPR001005 (PFAM), mobidb-lite (MOBIDB_LITE), mobidb-lite (MOBIDB_LITE), PTHR10641 (PANTHER), PTHR10641:SF746 (PANTHER), IPR017930 (PROSITE_PROFILES), IPR017930 (PROSITE_PROFILES), cd00167 (CDD), cd00167 (CDD), IPR009057 (SUPERFAMILY)	F:GO:0003677	F:DNA binding	AT1G09540.1	45.9	1.1e-67	255	1-to-1		AT1G09540.1	myb domain protein 61	Encodes putative transcription factor. Mutants lack of mucilage extrusion from the seeds during imbibition. Reduced quantities of mucilage are deposited during the development of the seed coat epidermis in myb61 mutants. Expressed in guard cells%2Closs of function mutations show an increase in stomatal pore opening suggesting a role in ABA independent regulation of stomatal pore size.	"MYB61"	ATMYB61,ARABIDOPSIS THALIANA MYB DOMAIN PROTEIN 61	myb domain protein 61	myb domain protein 61 (MYB61)%3B CONTAINS InterPro DOMAIN/s: SANT%2C DNA-binding (InterPro:IPR001005)%2C Homeodomain-like (InterPro:IPR009057)%2C Myb%2C DNA-binding (InterPro:IPR014778)%2C HTH transcriptional regulator%2C Myb-type%2C DNA-binding (InterPro:IPR017930)%2C Homeodomain-related (InterPro:IPR012287)%2C Myb transcription factor (InterPro:IPR015495)%3B BEST Arabidopsis thaliana protein match is: myb domain protein 50 (TAIR:AT1G57560.1)%3B Has 8976 Blast hits to 8269 proteins in 475 species: Archae - 0%3B Bacteria - 0%3B Metazoa - 766%3B Fungi - 514%3B Plants - 5880%3B Viruses - 4%3B Other Eukaryotes - 1812 (source: NCBI BLink).	VIT_05s0020g01100	97	3.9e-173	604.4	1-to-1							"VviMYB146"	"VviMYB146"
VvCabSauv08_H0137F_005.ver1.0.g226500	4.11303	4.20848	3.95479	4.20124	4.32582	3.72979	4.07893	4.02943	4.1991	3.26791	3.33591	4.06312	2.95026	3.74729	3.43449	2.34456	2.85975	2.8709	2.96653	2.61656	2.3608	2.34932	1.68846	2.21009	-0.536454	-1.29472	transcription factor HY5-like	F:GO:0003677, C:GO:0005634, F:GO:0003700, P:GO:0009628, F:GO:0008289, P:GO:0009058, C:GO:0005576, P:GO:0006139, F:GO:0005215, C:GO:0005886	F:DNA binding, C:nucleus, F:transcription factor activity, sequence-specific DNA binding, P:response to abiotic stimulus, F:lipid binding, P:biosynthetic process, C:extracellular region, P:nucleobase-containing compound metabolic process, F:transporter activity, C:plasma membrane	0	0	Coil (COILS), IPR004827 (SMART), G3DSA:1.20.5.170 (GENE3D), IPR004827 (PFAM), mobidb-lite (MOBIDB_LITE), mobidb-lite (MOBIDB_LITE), PTHR13301 (PANTHER), PTHR13301:SF91 (PANTHER), IPR004827 (PROSITE_PATTERNS), IPR004827 (PROSITE_PROFILES), cd14704 (CDD), SSF57959 (SUPERFAMILY)	F:GO:0003700, P:GO:0006355	F:transcription factor activity, sequence-specific DNA binding, P:regulation of transcription, DNA-templated	AT3G17609.1	83.1	2.8e-27	120.2	1-to-many	AT3G17609.2,AT3G17609.3,AT3G17609.4	AT3G17609.1	HY5-homolog	Encodes a homolog of HY5 (HYH). Involved in phyB signaling pathway.	"HYH"		HY5-homolog	HY5-homolog (HYH)%3B CONTAINS InterPro DOMAIN/s: Basic-leucine zipper (bZIP) transcription factor (InterPro:IPR004827)%2C bZIP transcription factor%2C bZIP-1 (InterPro:IPR011616)%3B BEST Arabidopsis thaliana protein match is: Basic-leucine zipper (bZIP) transcription factor family protein (TAIR:AT5G11260.1)%3B Has 1693 Blast hits to 1693 proteins in 216 species: Archae - 0%3B Bacteria - 0%3B Metazoa - 863%3B Fungi - 250%3B Plants - 465%3B Viruses - 0%3B Other Eukaryotes - 115 (source: NCBI BLink).	VIT_05s0020g01090	100	4.8e-34	141.7	1-to-1		"HYH"	"HYH"	28.0952	"HYH"	28.0952		"HYH"
VvCabSauv08_H0137F_005.ver1.0.g226510	1.52086	1.5425	1.68407	1.20481	0.585837	1.84576	1.29296	0	0	1.587	0.540775	0.630574	0.659207	1.99087	0.912172	0	1.62597	2.1907	0.674371	0.478914	0	0.541009	1.74253	0	-0.663029	-0.426236	TRANSMEMBRANE (PHOBIUS), NON_CYTOPLASMIC_DOMAIN (PHOBIUS), CYTOPLASMIC_DOMAIN (PHOBIUS), TMhelix (TMHMM)	0	0	0	0	TRANSMEMBRANE (PHOBIUS), NON_CYTOPLASMIC_DOMAIN (PHOBIUS), CYTOPLASMIC_DOMAIN (PHOBIUS), TMhelix (TMHMM)	no GO terms	no GO terms
VvCabSauv08_H0137F_005.ver1.0.g226520	3.37628	4.081	3.68185	3.00105	3.10143	2.84171	1.86781	1.52739	2.09839	2.39319	1.98073	2.14842	3.38185	4.47197	3.27857	2.10899	3.77718	3.07789	2.46655	2.15093	3.23796	2.91122	2.92566	2.69842	-1.53893	-0.865697	enolase-phosphatase E1	F:GO:0005515, P:GO:0006259, P:GO:0006950	F:protein binding, P:DNA metabolic process, P:response to stress	0	0	mobidb-lite (MOBIDB_LITE), mobidb-lite (MOBIDB_LITE), mobidb-lite (MOBIDB_LITE), mobidb-lite (MOBIDB_LITE), mobidb-lite (MOBIDB_LITE), mobidb-lite (MOBIDB_LITE), mobidb-lite (MOBIDB_LITE), mobidb-lite (MOBIDB_LITE), PTHR37729:SF2 (PANTHER), PTHR37729 (PANTHER)	no GO terms	no GO terms	AT3G05900.1	54.3	9.1e-05	47.8	1-to-many	AT3G05900.2	AT3G05900.1	neurofilament protein-like protein					neurofilament protein-related%3B FUNCTIONS IN: molecular_function unknown%3B INVOLVED IN: biological_process unknown%3B LOCATED IN: cellular_component unknown%3B EXPRESSED IN: 22 plant structures%3B EXPRESSED DURING: 14 growth stages%3B Has 108105 Blast hits to 59732 proteins in 2949 species: Archae - 957%3B Bacteria - 23784%3B Metazoa - 40626%3B Fungi - 12056%3B Plants - 5351%3B Viruses - 591%3B Other Eukaryotes - 24740 (source: NCBI BLink).	VIT_05s0020g01080	75.8	1.3e-175	614.4	1-to-1
VvCabSauv08_H0137F_005.ver1.0.g226530	0	0	0.513653	0.808993	0	1.13123	1.31834	0.5742	0.357513	1.12769	0	0.497642	0.509623	1.99892	0	1.06486	0	2.11186	0.664961	1.4251	0	0	1.77301	0	0.370558	-0.245178	auxin-responsive IAA4	C:GO:0005634, P:GO:0009606, P:GO:0009628, F:GO:0005515, P:GO:0007165, P:GO:0007275, P:GO:0009719, P:GO:0009058, P:GO:0006139	C:nucleus, P:tropism, P:response to abiotic stimulus, F:protein binding, P:signal transduction, P:multicellular organism development, P:response to endogenous stimulus, P:biosynthetic process, P:nucleobase-containing compound metabolic process	0	0	IPR033389 (PFAM), PTHR31734:SF73 (PANTHER), IPR003311 (PANTHER), IPR000270 (PROSITE_PROFILES), SSF54277 (SUPERFAMILY)	C:GO:0005634, F:GO:0005515, P:GO:0006355	C:nucleus, F:protein binding, P:regulation of transcription, DNA-templated	AT3G17600.1	57	1.7e-29	126.7	1-to-1		AT3G17600.1	indole-3-acetic acid inducible 31	Encodes a member of the Aux/IAA family of proteins implicated in auxin signaling. IAA31 shares several residues with the conserved domain II region%2C believed to act as a degron in many of the rapidly degraded Aux/IAA family members. An IAA31 fusion protein is quite long-lived%2C but can be degraded more rapidly in the presence of auxin. Unlike many other family members%2C IAA31 transcript levels do not rise in response to auxin. Nevertheless%2C overexpression of IAA31 leads to defects in auxin-related processes such as gravitropism%2C root development%2C shoot development%2C and cotyledon vascular development.	"IAA31"		indole-3-acetic acid inducible 31	indole-3-acetic acid inducible 31 (IAA31)%3B FUNCTIONS IN: sequence-specific DNA binding transcription factor activity%3B INVOLVED IN: gravitropism%2C response to auxin stimulus%2C shoot system development%2C root development%3B LOCATED IN: nucleus%2C chloroplast%3B EXPRESSED IN: stem%2C rosette leaf%2C fruit%2C root%2C flower%3B CONTAINS InterPro DOMAIN/s: Aux/IAA-ARF-dimerisation (InterPro:IPR011525)%2C AUX/IAA protein (InterPro:IPR003311)%3B BEST Arabidopsis thaliana protein match is: indole-3-acetic acid inducible 30 (TAIR:AT3G62100.1)%3B Has 1954 Blast hits to 1953 proteins in 77 species: Archae - 0%3B Bacteria - 0%3B Metazoa - 0%3B Fungi - 0%3B Plants - 1953%3B Viruses - 0%3B Other Eukaryotes - 1 (source: NCBI BLink).	VIT_05s0020g01070	98.1	4.8e-60	227.3	1-to-1		"IAA31"	"IAA31"	43.4343	"IAA31"	43.4343		"IAA31"
VvCabSauv08_H0137F_005.ver1.0.g226540	2.975	2.35638	3.05127	2.57897	3.01733	2.7825	2.78553	3.70198	2.9046	2.65147	2.4372	2.54008	3.18747	2.10018	3.08631	3.22796	3.16118	3.42465	2.44576	2.33448	2.53251	3.30821	2.77519	3.14709	-0.251301	0.28551	transcription regulatory (BSH)	C:GO:0005634, C:GO:0016020, P:GO:0016043, F:GO:0003682, P:GO:0009058, P:GO:0006259, P:GO:0006950	C:nucleus, C:membrane, P:cellular component organization, F:chromatin binding, P:biosynthetic process, P:DNA metabolic process, P:response to stress	0	0	IPR006939 (PFAM), PTHR10019:SF10 (PANTHER), IPR006939 (PANTHER)	P:GO:0006338, C:GO:0000228	P:chromatin remodeling, C:nuclear chromosome	AT3G17590.1	69.1	2.3e-104	376.7	1-to-1		AT3G17590.1	transcription regulatory protein SNF5%2C putative (BSH)	Encodes the Arabidopsis homologue of yeast SNF5 and represents a conserved subunit of plant SWI/SNF complexes.	"BSH"	CHE1	BUSHY GROWTH	BUSHY GROWTH (BSH)%3B CONTAINS InterPro DOMAIN/s: SNF5/SMARCB1/INI1 (InterPro:IPR006939)%3B Has 591 Blast hits to 429 proteins in 161 species: Archae - 0%3B Bacteria - 0%3B Metazoa - 266%3B Fungi - 262%3B Plants - 37%3B Viruses - 0%3B Other Eukaryotes - 26 (source: NCBI BLink).	VIT_05s0020g01060	86.5	7.6e-131	463.8	1-to-1		"BSH"	"BSH"	78.6008	"BSH"	78.6008		"BSH"
VvCabSauv08_H0137F_005.ver1.0.g226550	1.2902	0.934125	0.486797	1.0566	1.07213	1.01303	0.907989	1.03974	1.59643	0.630726	1.26454	0.640399	0.288653	0.652342	1.02752	0.366906	0.580083	0.746092	0.942816	1.00739	0.469058	1.40791	0.840041	0.806147	-0.058486	0.361861	agamous-like MADS-box AGL80	F:GO:0003677, C:GO:0005634, F:GO:0003700, F:GO:0005515, C:GO:0016020, P:GO:0015979, P:GO:0009058, P:GO:0006139, C:GO:0009579	F:DNA binding, C:nucleus, F:transcription factor activity, sequence-specific DNA binding, F:protein binding, C:membrane, P:photosynthesis, P:biosynthetic process, P:nucleobase-containing compound metabolic process, C:thylakoid	0	0	Coil (COILS), IPR002100 (PRINTS), IPR002100 (SMART), IPR002100 (PFAM), IPR002100 (G3DSA:3.40.1810.GENE3D), PTHR11945:SF264 (PANTHER), PTHR11945 (PANTHER), IPR002100 (PROSITE_PROFILES), IPR033897 (CDD), IPR002100 (SUPERFAMILY)	F:GO:0003677, F:GO:0000987, F:GO:0046983, P:GO:0045944, F:GO:0000982	F:DNA binding, F:core promoter proximal region sequence-specific DNA binding, F:protein dimerization activity, P:positive regulation of transcription from RNA polymerase II promoter, F:transcription factor activity, RNA polymerase II core promoter proximal region sequence-specific binding	AT5G48670.1	44.4	1.7e-36	151	1-to-1		AT5G48670.1	AGAMOUS-like 80	AGL80 is a member of the MADS box family of genes. AGL80 functions as a transcription factor within the central cell gene regulatory network and controls the expression of downstream genes required for central cell development and function.	"AGL80"	FEM111	AGAMOUS-like 80	AGAMOUS-like 80 (AGL80)%3B FUNCTIONS IN: DNA binding%2C sequence-specific DNA binding transcription factor activity%3B INVOLVED IN: regulation of transcription%2C DNA-dependent%3B LOCATED IN: nucleus%3B EXPRESSED IN: central cell%2C endosperm%3B CONTAINS InterPro DOMAIN/s: Transcription factor%2C MADS-box (InterPro:IPR002100)%3B BEST Arabidopsis thaliana protein match is: MADS-box transcription factor family protein (TAIR:AT5G27810.1)%3B Has 1807 Blast hits to 1807 proteins in 277 species: Archae - 0%3B Bacteria - 0%3B Metazoa - 736%3B Fungi - 347%3B Plants - 385%3B Viruses - 0%3B Other Eukaryotes - 339 (source: NCBI BLink).	VIT_14s0060g00300	42.6	2.2e-43	172.9	1-to-1		"AGL80"	"AGL80"	53.3898	"AGL80"	53.3898	"VviMADS1G2h"	"VviMADS1G2h"
VvCabSauv08_H0137F_005.ver1.0.g226560	0	0	0	0	0	0	0	0	0	0	0	0	0	0	0	0	0	0	0	0	0	0	0	0	0	0	Agamous-like MADS-box AGL80	F:GO:0003677, C:GO:0005634, F:GO:0003700, F:GO:0005515, C:GO:0016020, P:GO:0015979, P:GO:0009058, P:GO:0006139, C:GO:0009579	F:DNA binding, C:nucleus, F:transcription factor activity, sequence-specific DNA binding, F:protein binding, C:membrane, P:photosynthesis, P:biosynthetic process, P:nucleobase-containing compound metabolic process, C:thylakoid	0	0	Coil (COILS), IPR002100 (PRINTS), IPR002100 (SMART), IPR002100 (PFAM), IPR002100 (G3DSA:3.40.1810.GENE3D), PTHR11945 (PANTHER), PTHR11945:SF264 (PANTHER), SIGNAL_PEPTIDE_H_REGION (PHOBIUS), SIGNAL_PEPTIDE (PHOBIUS), SIGNAL_PEPTIDE_N_REGION (PHOBIUS), NON_CYTOPLASMIC_DOMAIN (PHOBIUS), SIGNAL_PEPTIDE_C_REGION (PHOBIUS), IPR002100 (PROSITE_PROFILES), IPR033897 (CDD), IPR002100 (SUPERFAMILY)	F:GO:0003677, F:GO:0000987, F:GO:0046983, P:GO:0045944, F:GO:0000982	F:DNA binding, F:core promoter proximal region sequence-specific DNA binding, F:protein dimerization activity, P:positive regulation of transcription from RNA polymerase II promoter, F:transcription factor activity, RNA polymerase II core promoter proximal region sequence-specific binding	AT5G48670.1	47.7	5.9e-37	152.5	1-to-1		AT5G48670.1	AGAMOUS-like 80	AGL80 is a member of the MADS box family of genes. AGL80 functions as a transcription factor within the central cell gene regulatory network and controls the expression of downstream genes required for central cell development and function.	"AGL80"	FEM111	AGAMOUS-like 80	AGAMOUS-like 80 (AGL80)%3B FUNCTIONS IN: DNA binding%2C sequence-specific DNA binding transcription factor activity%3B INVOLVED IN: regulation of transcription%2C DNA-dependent%3B LOCATED IN: nucleus%3B EXPRESSED IN: central cell%2C endosperm%3B CONTAINS InterPro DOMAIN/s: Transcription factor%2C MADS-box (InterPro:IPR002100)%3B BEST Arabidopsis thaliana protein match is: MADS-box transcription factor family protein (TAIR:AT5G27810.1)%3B Has 1807 Blast hits to 1807 proteins in 277 species: Archae - 0%3B Bacteria - 0%3B Metazoa - 736%3B Fungi - 347%3B Plants - 385%3B Viruses - 0%3B Other Eukaryotes - 339 (source: NCBI BLink).	VIT_14s0060g00300	53.8	8.7e-40	161	1-to-1		"AGL80"	"AGL80"	53.3898	"AGL80"	53.3898	"VviMADS1G2h"	"VviMADS1G2h"
VvCabSauv08_H0137F_005.ver1.0.g226570	0	0	0	0	0	0	0	0	0	0	0	0	0	0	0	0	0	0	0	0.119173	0	0.132464	0	0	0	0.0441546	Agamous-like MADS-box AGL80	F:GO:0003677, C:GO:0005634, F:GO:0003700, F:GO:0005515, C:GO:0016020, P:GO:0015979, P:GO:0009058, P:GO:0006139, C:GO:0009579	F:DNA binding, C:nucleus, F:transcription factor activity, sequence-specific DNA binding, F:protein binding, C:membrane, P:photosynthesis, P:biosynthetic process, P:nucleobase-containing compound metabolic process, C:thylakoid	0	0	Coil (COILS), IPR002100 (PRINTS), IPR002100 (SMART), IPR002100 (PFAM), IPR002100 (G3DSA:3.40.1810.GENE3D), PTHR11945 (PANTHER), PTHR11945:SF264 (PANTHER), IPR002100 (PROSITE_PROFILES), IPR033897 (CDD), IPR002100 (SUPERFAMILY)	F:GO:0003677, F:GO:0000987, F:GO:0046983, P:GO:0045944, F:GO:0000982	F:DNA binding, F:core promoter proximal region sequence-specific DNA binding, F:protein dimerization activity, P:positive regulation of transcription from RNA polymerase II promoter, F:transcription factor activity, RNA polymerase II core promoter proximal region sequence-specific binding	AT5G48670.1	48	4.9e-39	159.5	1-to-1		AT5G48670.1	AGAMOUS-like 80	AGL80 is a member of the MADS box family of genes. AGL80 functions as a transcription factor within the central cell gene regulatory network and controls the expression of downstream genes required for central cell development and function.	"AGL80"	FEM111	AGAMOUS-like 80	AGAMOUS-like 80 (AGL80)%3B FUNCTIONS IN: DNA binding%2C sequence-specific DNA binding transcription factor activity%3B INVOLVED IN: regulation of transcription%2C DNA-dependent%3B LOCATED IN: nucleus%3B EXPRESSED IN: central cell%2C endosperm%3B CONTAINS InterPro DOMAIN/s: Transcription factor%2C MADS-box (InterPro:IPR002100)%3B BEST Arabidopsis thaliana protein match is: MADS-box transcription factor family protein (TAIR:AT5G27810.1)%3B Has 1807 Blast hits to 1807 proteins in 277 species: Archae - 0%3B Bacteria - 0%3B Metazoa - 736%3B Fungi - 347%3B Plants - 385%3B Viruses - 0%3B Other Eukaryotes - 339 (source: NCBI BLink).	VIT_14s0060g00300	43.2	8.2e-46	181	1-to-1		"AGL80"	"AGL80"	53.3898	"AGL80"	53.3898	"VviMADS1G2h"	"VviMADS1G2h"
VvCabSauv08_H0137F_005.ver1.0.g226580	0	0	0	0	0	0	0	0	0	0	0	0	0	0	0	0	0	0	0	0	0	0	0	0	0	0	hypothetical protein CICLE_v10007149mg	0	0	0	0	PTHR33181 (PANTHER), PTHR33181:SF18 (PANTHER)	no GO terms	no GO terms	AT1G48330.1	53.6	9e-13	70.5	1-to-1		AT1G48330.1	SsrA-binding protein					unknown protein%3B BEST Arabidopsis thaliana protein match is: unknown protein (TAIR:AT3G17580.1)%3B Has 40 Blast hits to 40 proteins in 11 species: Archae - 0%3B Bacteria - 0%3B Metazoa - 0%3B Fungi - 0%3B Plants - 40%3B Viruses - 0%3B Other Eukaryotes - 0 (source: NCBI BLink).	VIT_05s0020g01040	100	6.1e-37	149.8	1-to-1				54.2857		54.2857
VvCabSauv08_H0137F_005.ver1.0.g226590	0	0	0	0	0	0	0	0	0	0	0	0	0	0.585427	0	0.605792	0	0	0	0	0	0	0	0	0	-0.195142	hypothetical protein POPTR_0010s00650g	F:GO:0000166, C:GO:0005622	F:nucleotide binding, C:intracellular	0	0	PTHR33511:SF7 (PANTHER), PTHR33511 (PANTHER)	no GO terms	no GO terms	AT3G05858.1	53.2	3.2e-14	75.5	1-to-1		AT3G05858.1	hypothetical protein					unknown protein%3B FUNCTIONS IN: molecular_function unknown%3B INVOLVED IN: biological_process unknown%3B LOCATED IN: cellular_component unknown%3B BEST Arabidopsis thaliana protein match is: unknown protein (TAIR:AT5G26620.1)%3B Has 30201 Blast hits to 17322 proteins in 780 species: Archae - 12%3B Bacteria - 1396%3B Metazoa - 17338%3B Fungi - 3422%3B Plants - 5037%3B Viruses - 0%3B Other Eukaryotes - 2996 (source: NCBI BLink).	VIT_05s0020g01030	97.5	3.9e-43	170.6	1-to-1				48.1481		48.1481
VvCabSauv08_H0137F_005.ver1.0.g226600	0	0	0	0	0	0	0	0	0	0	0	0	0	0	0	0	0	0	0	0	0	0	0	0	0	0	hypothetical protein POPTR_0010s00650g	0	0	0	0	PTHR33511 (PANTHER), PTHR33511:SF7 (PANTHER)	no GO terms	no GO terms	AT3G05858.1	55.7	4.5e-16	81.6	1-to-1		AT3G05858.1	hypothetical protein					unknown protein%3B FUNCTIONS IN: molecular_function unknown%3B INVOLVED IN: biological_process unknown%3B LOCATED IN: cellular_component unknown%3B BEST Arabidopsis thaliana protein match is: unknown protein (TAIR:AT5G26620.1)%3B Has 30201 Blast hits to 17322 proteins in 780 species: Archae - 12%3B Bacteria - 1396%3B Metazoa - 17338%3B Fungi - 3422%3B Plants - 5037%3B Viruses - 0%3B Other Eukaryotes - 2996 (source: NCBI BLink).	VIT_05s0020g01000	100	1.4e-45	178.7	1-to-many	VIT_05s0020g01010.t01			50.6173		50.6173
VvCabSauv08_H0137F_005.ver1.0.g226610	0	0	0	0	0	0	0	0	0	0	0	0	0	0	0	0	0	0	0	0	0	0	0	0	0	0	hypothetical protein POPTR_0010s00650g	0	0	0	0	PTHR33511 (PANTHER), PTHR33511:SF7 (PANTHER)	no GO terms	no GO terms	AT3G05858.1	55.7	4.5e-16	81.6	1-to-1		AT3G05858.1	hypothetical protein					unknown protein%3B FUNCTIONS IN: molecular_function unknown%3B INVOLVED IN: biological_process unknown%3B LOCATED IN: cellular_component unknown%3B BEST Arabidopsis thaliana protein match is: unknown protein (TAIR:AT5G26620.1)%3B Has 30201 Blast hits to 17322 proteins in 780 species: Archae - 12%3B Bacteria - 1396%3B Metazoa - 17338%3B Fungi - 3422%3B Plants - 5037%3B Viruses - 0%3B Other Eukaryotes - 2996 (source: NCBI BLink).	VIT_05s0020g01000	100	1.4e-45	178.7	1-to-many	VIT_05s0020g01010.t01			50.6173		50.6173
VvCabSauv08_H0137F_005.ver1.0.g226620	3.47401	3.34836	3.64661	3.41847	4.30687	3.90111	4.31886	3.99127	3.70054	2.29369	3.90289	4.06685	0	2.04097	1.89597	1.84815	2.05515	2.61405	2.08508	2.80699	0.897567	1.88406	1.93426	0	-0.0685175	-0.0395436	1,4-dihydroxy-2-naphthoyl- thioesterase 1-like isoform X1	F:GO:0003677, C:GO:0005777, P:GO:0005975, C:GO:0016020, P:GO:0016043, C:GO:0005794, P:GO:0009058, F:GO:0016740, P:GO:0006139, F:GO:0016787	F:DNA binding, C:peroxisome, P:carbohydrate metabolic process, C:membrane, P:cellular component organization, C:Golgi apparatus, P:biosynthetic process, F:transferase activity, P:nucleobase-containing compound metabolic process, F:hydrolase activity	EC:2.4.1.43	Polygalacturonate 4-alpha-galacturonosyltransferase	IPR003736 (TIGRFAM), IPR006683 (PFAM), G3DSA:3.10.129.10 (GENE3D), mobidb-lite (MOBIDB_LITE), PTHR43240 (PANTHER), PTHR43240:SF5 (PANTHER), cd03443 (CDD), IPR029069 (SUPERFAMILY)	no GO terms	no GO terms	AT1G48320.1	69.1	2.5e-35	146.4	1-to-1		AT1G48320.1	Thioesterase superfamily protein	Encodes one of the two functional DHNA-CoA (1%2C4-dihydroxy-2-naphthoyl-CoA) thioesterases found in Arabidopsis.	"DHNAT1"		DHNA-CoA thioesterase 1	Thioesterase superfamily protein%3B CONTAINS InterPro DOMAIN/s: Thioesterase superfamily (InterPro:IPR006683)%2C Phenylacetic acid degradation-related protein (InterPro:IPR003736)%3B BEST Arabidopsis thaliana protein match is: Thioesterase superfamily protein (TAIR:AT5G48950.1)%3B Has 2845 Blast hits to 2845 proteins in 1040 species: Archae - 0%3B Bacteria - 2337%3B Metazoa - 4%3B Fungi - 0%3B Plants - 128%3B Viruses - 0%3B Other Eukaryotes - 376 (source: NCBI BLink).	VIT_05s0020g00970	98.9	6.7e-48	187.2	1-to-1		"DHNAT1"	"DHNAT1"	58.1395	"DHNAT1"	58.1395		"DHNAT1"
VvCabSauv08_H0137F_005.ver1.0.g226630	1.01736	0.404179	0.473501	0.84018	0.871755	1.23088	0.404781	0.474333	0.683099	0	0.495021	0	0.328552	1.24742	0.491995	0	0.400848	0	0.899373	0.700483	0	0	1.04695	0.735728	-0.466673	-0.0950939	uncharacterized protein LOC109808233	C:GO:0016020	C:membrane	0	0	PTHR33825 (PANTHER), PTHR33825:SF7 (PANTHER), NON_CYTOPLASMIC_DOMAIN (PHOBIUS), SIGNAL_PEPTIDE (PHOBIUS), CYTOPLASMIC_DOMAIN (PHOBIUS), TRANSMEMBRANE (PHOBIUS), SIGNAL_PEPTIDE_H_REGION (PHOBIUS), SIGNAL_PEPTIDE_C_REGION (PHOBIUS), SIGNAL_PEPTIDE_N_REGION (PHOBIUS), SignalP-TM (SIGNALP_GRAM_POSITIVE), TMhelix (TMHMM)	no GO terms	no GO terms	AT1G08530.2	39.8	9.9e-07	51.6	1-to-1		AT1G08530.2	chitinase-like protein						VIT_05s0020g00960	92.7	4.4e-14	75.1	1-to-1
VvCabSauv08_H0137F_005.ver1.0.g226640	0	0	0	0.181751	0	0.0756312	0	0	0	0	0	0	0	0	0	0	0	0	0	0	0	0	0	0	0	0	aspartic ase-like	P:GO:0019538, P:GO:0009056, P:GO:0006629, C:GO:0016020, C:GO:0005773, F:GO:0016787	P:protein metabolic process, P:catabolic process, P:lipid metabolic process, C:membrane, C:vacuole, F:hydrolase activity	EC:3.4.23	Acting on peptide bonds (peptidases)	IPR001461 (PRINTS), IPR008139 (SMART), IPR021109 (G3DSA:2.40.70.GENE3D), IPR033121 (PFAM), IPR008138 (PFAM), IPR007856 (PFAM), IPR021109 (G3DSA:2.40.70.GENE3D), IPR001461 (PANTHER), PTHR13683:SF432 (PANTHER), IPR001969 (PROSITE_PATTERNS), SIGNAL_PEPTIDE_H_REGION (PHOBIUS), NON_CYTOPLASMIC_DOMAIN (PHOBIUS), SIGNAL_PEPTIDE_N_REGION (PHOBIUS), SIGNAL_PEPTIDE (PHOBIUS), SIGNAL_PEPTIDE_C_REGION (PHOBIUS), IPR008139 (PROSITE_PROFILES), IPR033121 (PROSITE_PROFILES), IPR033869 (CDD), SignalP-noTM (SIGNALP_GRAM_NEGATIVE), SignalP-noTM (SIGNALP_EUK), IPR011001 (SUPERFAMILY), IPR021109 (SUPERFAMILY)	F:GO:0004190, P:GO:0006508, P:GO:0006629	F:aspartic-type endopeptidase activity, P:proteolysis, P:lipid metabolic process	AT1G11910.1	54.9	8.8e-163	571.6	1-to-many	AT1G11910.2	AT1G11910.1	aspartic proteinase A1	Encodes an aspartic proteinase that forms a heterodimer and is stable over a broad pH range (ph 3-8).	"APA1"	ATAPA1	aspartic proteinase A1	aspartic proteinase A1 (APA1)%3B FUNCTIONS IN: endopeptidase activity%3B INVOLVED IN: proteolysis%2C response to salt stress%3B LOCATED IN: vacuole%3B EXPRESSED IN: 25 plant structures%3B EXPRESSED DURING: 16 growth stages%3B CONTAINS InterPro DOMAIN/s: Saposin-like (InterPro:IPR011001)%2C Peptidase aspartic (InterPro:IPR021109)%2C Peptidase aspartic%2C catalytic (InterPro:IPR009007)%2C Saposin-like type B%2C 1 (InterPro:IPR007856)%2C Saposin-like type B%2C 2 (InterPro:IPR008138)%2C Saposin B (InterPro:IPR008139)%2C Peptidase A1 (InterPro:IPR001461)%2C Peptidase aspartic%2C active site (InterPro:IPR001969)%3B BEST Arabidopsis thaliana protein match is: Saposin-like aspartyl protease family protein (TAIR:AT1G62290.2)%3B Has 7443 Blast hits to 5200 proteins in 420 species: Archae - 0%3B Bacteria - 2%3B Metazoa - 4134%3B Fungi - 1703%3B Plants - 675%3B Viruses - 0%3B Other Eukaryotes - 929 (source: NCBI BLink).	VIT_05s0020g00950	100	2.9e-306	1047.3	1-to-1								"APA1"
VvCabSauv08_H0137F_005.ver1.0.g226650	2.25554	0.649157	2.08085	2.4303	2.03188	2.00769	2.05402	2.92627	1.74139	2.54988	1.57626	1.94991	1.55898	2.01741	2.27688	1.41855	0.738908	1.26107	2.97406	2.27705	1.28277	2.72134	3.20589	2.56853	0.363501	0.88083	SWI SNF-related matrix-associated actin-dependent regulator of chromatin subfamily A 1	F:GO:0000166, F:GO:0005515, P:GO:0007154, P:GO:0009991, F:GO:0016301, P:GO:0006950	F:nucleotide binding, F:protein binding, P:cell communication, P:response to extracellular stimulus, F:kinase activity, P:response to stress	0	0	IPR014001 (SMART), IPR001650 (SMART), G3DSA:3.40.50.300 (GENE3D), G3DSA:3.40.50.10810 (GENE3D), IPR001650 (PFAM), IPR000330 (PFAM), mobidb-lite (MOBIDB_LITE), PTHR10799 (PANTHER), PTHR10799:SF843 (PANTHER), IPR014001 (PROSITE_PROFILES), IPR001650 (PROSITE_PROFILES), IPR010003 (PROSITE_PROFILES), cd00079 (CDD), cd00046 (CDD), IPR027417 (SUPERFAMILY), IPR027417 (SUPERFAMILY)	F:GO:0005524	F:ATP binding	AT1G48310.1	71.4	8.5e-270	927.5	1-to-1		AT1G48310.1	chromatin remodeling factor18		"CHR18"	CHA18	chromatin remodeling factor18	chromatin remodeling factor18 (CHR18)%3B FUNCTIONS IN: helicase activity%2C DNA binding%2C nucleic acid binding%2C ATP binding%3B INVOLVED IN: biological_process unknown%3B LOCATED IN: cellular_component unknown%3B EXPRESSED IN: 24 plant structures%3B EXPRESSED DURING: 10 growth stages%3B CONTAINS InterPro DOMAIN/s: DEAD-like helicase%2C N-terminal (InterPro:IPR014001)%2C DNA/RNA helicase%2C C-terminal (InterPro:IPR001650)%2C Helicase%2C superfamily 1/2%2C ATP-binding domain (InterPro:IPR014021)%2C SNF2-related (InterPro:IPR000330)%3B BEST Arabidopsis thaliana protein match is: SNF2 domain-containing protein / helicase domain-containing protein / HNH endonuclease domain-containing protein (TAIR:AT5G07810.1)%3B Has 16435 Blast hits to 14312 proteins in 1741 species: Archae - 101%3B Bacteria - 4551%3B Metazoa - 3441%3B Fungi - 3785%3B Plants - 1315%3B Viruses - 143%3B Other Eukaryotes - 3099 (source: NCBI BLink).	VIT_05s0020g00940	98.2	0	1286.2	1-to-1				67.9468		67.9468		"CHR18"
VvCabSauv08_H0137F_005.ver1.0.g226660	1.05534	1.58968	1.03379	0.91295	1.33716	1.46854	1.4465	1.51327	1.08194	1.26871	1.88318	1.65692	1.06882	0.939712	1.55587	0	0.61003	1.17495	0.874619	0.554835	1.42823	2.26216	1.40638	1.87788	0.376669	0.660674	hypothetical protein PRUPE_ppa019714mg, partial	0	0	0	0	Coil (COILS), IPR026960 (PFAM), PTHR31696:SF29 (PANTHER), PTHR31696 (PANTHER)	no GO terms	no GO terms	AT4G29090.1	22.6	2e-18	91.7	1-to-1		AT4G29090.1	Ribonuclease H-like superfamily protein					Ribonuclease H-like superfamily protein%3B FUNCTIONS IN: RNA binding%2C RNA-directed DNA polymerase activity%2C nucleic acid binding%3B INVOLVED IN: RNA-dependent DNA replication%3B LOCATED IN: endomembrane system%3B CONTAINS InterPro DOMAIN/s: Polynucleotidyl transferase%2C ribonuclease H fold (InterPro:IPR012337)%2C RNA-directed DNA polymerase (reverse transcriptase)%2C related (InterPro:IPR015706)%3B BEST Arabidopsis thaliana protein match is: Polynucleotidyl transferase%2C ribonuclease H-like superfamily protein (TAIR:AT2G34320.1)%3B Has 2218 Blast hits to 2138 proteins in 33 species: Archae - 2%3B Bacteria - 6%3B Metazoa - 6%3B Fungi - 0%3B Plants - 2203%3B Viruses - 0%3B Other Eukaryotes - 1 (source: NCBI BLink).	VIT_04s0008g04320	58.2	4.9e-101	365.2	1-to-1
VvCabSauv08_H0137F_005.ver1.0.g226670	1.78436	1.87777	2.12125	1.74434	1.52465	1.86247	1.94541	1.66365	1.4299	1.95	1.42143	1.85014	1.72432	1.16264	1.60168	1.14814	1.48622	1.50679	1.0748	1.35371	0	1.62224	0.498052	1.35109	-0.187272	-0.339085	diacylglycerol O-acyltransferase cytosolic	F:GO:0003676, P:GO:0008152, F:GO:0016740	F:nucleic acid binding, P:metabolic process, F:transferase activity	0	0	Coil (COILS), G3DSA:3.40.30.10 (GENE3D), PTHR11780 (PANTHER), PTHR11780:SF14 (PANTHER), cd02980 (CDD), IPR012336 (SUPERFAMILY)	no GO terms	no GO terms	AT1G48300.1	39.7	2.7e-44	177.6	1-to-1		AT1G48300.1	diacylglycerol acyltransferase		"DGAT3"		diacylglycerol acyltransferase 3	unknown protein%3B FUNCTIONS IN: molecular_function unknown%3B INVOLVED IN: biological_process unknown%3B LOCATED IN: endomembrane system%3B EXPRESSED IN: 24 plant structures%3B EXPRESSED DURING: 15 growth stages%3B Has 96 Blast hits to 87 proteins in 37 species: Archae - 0%3B Bacteria - 2%3B Metazoa - 12%3B Fungi - 2%3B Plants - 65%3B Viruses - 0%3B Other Eukaryotes - 15 (source: NCBI BLink).	VIT_05s0020g00930	98.9	2.2e-191	665.2	1-to-1				41.1602		41.1602		"DGAT3"
VvCabSauv08_H0137F_005.ver1.0.g226680	1.41999	1.82363	1.48883	2.2777	1.4907	1.8851	2.06768	2.06936	1.16065	1.69632	1.77911	2.45475	2.15771	2.22612	2.09036	1.40983	2.02114	2.00582	1.67757	1.78403	1.18289	1.91686	2.24707	1.90428	0.399245	-0.135326	hydroxyproline-rich glyco family	P:GO:0019538, C:GO:0016020, P:GO:0016043, C:GO:0009536, F:GO:0016787	P:protein metabolic process, C:membrane, P:cellular component organization, C:plastid, F:hydrolase activity	EC:3.4.21	Acting on peptide bonds (peptidases)	Coil (COILS), G3DSA:1.20.1170.10 (GENE3D), mobidb-lite (MOBIDB_LITE), mobidb-lite (MOBIDB_LITE), PTHR31342 (PANTHER), PTHR31342:SF22 (PANTHER), SignalP-TM (SIGNALP_GRAM_POSITIVE)	no GO terms	no GO terms	AT1G48280.1	48.8	5.8e-99	359.8	1-to-1		AT1G48280.1	hydroxyproline-rich glycoprotein family protein					hydroxyproline-rich glycoprotein family protein%3B INVOLVED IN: biological_process unknown%3B EXPRESSED IN: 23 plant structures%3B EXPRESSED DURING: 13 growth stages%3B BEST Arabidopsis thaliana protein match is: Hydroxyproline-rich glycoprotein family protein (TAIR:AT3G25690.3)%3B Has 10788 Blast hits to 7587 proteins in 614 species: Archae - 16%3B Bacteria - 992%3B Metazoa - 4057%3B Fungi - 1231%3B Plants - 2229%3B Viruses - 567%3B Other Eukaryotes - 1696 (source: NCBI BLink).	VIT_05s0020g00920	98.2	1.6e-262	902.1	1-to-1				48.2517		48.2517
VvCabSauv08_H0137F_005.ver1.0.g226690	0	0	0	0	0	0	0.0734007	0	0	0.151691	0	0.0842807	0	0	0	0	0.11292	0.141511	0.2854	0.0645808	0.157974	0.0746781	0	0	0.0786573	0.0248927	F-box FBD LRR-repeat At1g13570-like	F:GO:0000166, F:GO:0005515, F:GO:0003824, P:GO:0009908, P:GO:0006139, C:GO:0009536, P:GO:0006412	F:nucleotide binding, F:protein binding, F:catalytic activity, P:flower development, P:nucleobase-containing compound metabolic process, C:plastid, P:translation	EC:6.1.1.5	Isoleucine--tRNA ligase	IPR001810 (SMART), IPR032675 (G3DSA:3.80.10.GENE3D), IPR032675 (G3DSA:3.80.10.GENE3D), IPR001810 (PFAM), IPR006566 (PFAM), PTHR32212:SF218 (PANTHER), PTHR32212 (PANTHER), IPR001810 (PROSITE_PROFILES), IPR001810 (SUPERFAMILY), IPR032675 (SUPERFAMILY)	F:GO:0005515	F:protein binding	AT4G22280.1	26.3	1.3e-14	79.3	1-to-1		AT4G22280.1	F-box/RNI-like superfamily protein					F-box/RNI-like superfamily protein%3B CONTAINS InterPro DOMAIN/s: F-box domain%2C cyclin-like (InterPro:IPR001810)%2C F-box domain%2C Skp2-like (InterPro:IPR022364)%2C FBD-like (InterPro:IPR006566)%2C Leucine-rich repeat 2 (InterPro:IPR013101)%3B BEST Arabidopsis thaliana protein match is: F-box/RNI-like superfamily protein (TAIR:AT3G58920.1)%3B Has 1904 Blast hits to 1860 proteins in 24 species: Archae - 0%3B Bacteria - 0%3B Metazoa - 0%3B Fungi - 0%3B Plants - 1904%3B Viruses - 0%3B Other Eukaryotes - 0 (source: NCBI BLink).	VIT_05s0020g00910	99.4	1.8e-284	974.9	1-to-1
VvCabSauv08_H0137F_005.ver1.0.g226700	0.24759	0.318893	0.300728	0.300189	0.528238	0.389731	0.472603	0.533969	0.228177	0.21608	0.457014	0.14285	0.0966046	0	0	0.129832	0	0	0	0	0	0	0	0	-0.017089	-0.0322015	multidrug resistant ABC transporter family	F:GO:0000166, P:GO:0009606, P:GO:0009628, P:GO:0007275, P:GO:0009719, P:GO:0030154, P:GO:0009653, C:GO:0005773, C:GO:0005886, F:GO:0005215, P:GO:0016049, F:GO:0016787	F:nucleotide binding, P:tropism, P:response to abiotic stimulus, P:multicellular organism development, P:response to endogenous stimulus, P:cell differentiation, P:anatomical structure morphogenesis, C:vacuole, C:plasma membrane, F:transporter activity, P:cell growth, F:hydrolase activity	EC:3.6.3.27, EC:3.6.1.3, EC:3.6.3.36, EC:3.6.3.44, EC:3.6.3.43, EC:3.6.1.15	Phosphate-transporting ATPase, Adenosinetriphosphatase, Taurine-transporting ATPase, Xenobiotic-transporting ATPase, Peptide-transporting ATPase, Nucleoside-triphosphate phosphatase	IPR003593 (SMART), IPR003439 (PFAM), G3DSA:3.40.50.300 (GENE3D), G3DSA:3.40.50.300 (GENE3D), G3DSA:1.20.1560.10 (GENE3D), IPR011527 (PFAM), G3DSA:1.20.1560.10 (GENE3D), mobidb-lite (MOBIDB_LITE), PTHR24221 (PANTHER), PTHR24221:SF352 (PANTHER), IPR017871 (PROSITE_PATTERNS), IPR017871 (PROSITE_PATTERNS), TRANSMEMBRANE (PHOBIUS), CYTOPLASMIC_DOMAIN (PHOBIUS), NON_CYTOPLASMIC_DOMAIN (PHOBIUS), TRANSMEMBRANE (PHOBIUS), TRANSMEMBRANE (PHOBIUS), TRANSMEMBRANE (PHOBIUS), TRANSMEMBRANE (PHOBIUS), CYTOPLASMIC_DOMAIN (PHOBIUS), CYTOPLASMIC_DOMAIN (PHOBIUS), CYTOPLASMIC_DOMAIN (PHOBIUS), TRANSMEMBRANE (PHOBIUS), NON_CYTOPLASMIC_DOMAIN (PHOBIUS), TRANSMEMBRANE (PHOBIUS), TRANSMEMBRANE (PHOBIUS), CYTOPLASMIC_DOMAIN (PHOBIUS), NON_CYTOPLASMIC_DOMAIN (PHOBIUS), NON_CYTOPLASMIC_DOMAIN (PHOBIUS), TRANSMEMBRANE (PHOBIUS), NON_CYTOPLASMIC_DOMAIN (PHOBIUS), CYTOPLASMIC_DOMAIN (PHOBIUS), CYTOPLASMIC_DOMAIN (PHOBIUS), NON_CYTOPLASMIC_DOMAIN (PHOBIUS), TRANSMEMBRANE (PHOBIUS), TRANSMEMBRANE (PHOBIUS), TRANSMEMBRANE (PHOBIUS), IPR003439 (PROSITE_PROFILES), IPR011527 (PROSITE_PROFILES), IPR011527 (PROSITE_PROFILES), IPR003439 (PROSITE_PROFILES), cd03249 (CDD), cd03249 (CDD), IPR011527 (SUPERFAMILY), IPR027417 (SUPERFAMILY), IPR011527 (SUPERFAMILY), IPR027417 (SUPERFAMILY), TMhelix (TMHMM), TMhelix (TMHMM), TMhelix (TMHMM), TMhelix (TMHMM), TMhelix (TMHMM), TMhelix (TMHMM), TMhelix (TMHMM), TMhelix (TMHMM), TMhelix (TMHMM), TMhelix (TMHMM), TMhelix (TMHMM), TMhelix (TMHMM)	F:GO:0016887, F:GO:0005524, F:GO:0042626, P:GO:0055085, C:GO:0016021, P:GO:0006810	F:ATPase activity, F:ATP binding, F:ATPase activity, coupled to transmembrane movement of substances, P:transmembrane transport, C:integral component of membrane, P:transport	AT1G02520.1	68.2	0	1638.2	1-to-many	AT1G02520.2,AT1G02520.3	AT1G02520.1	P-glycoprotein 11	Encodes an ATP-binding cassette (ABC) transporter. Expressed in the vascular tissue of primary stem.	"ABCB11"	MDR8,multi-drug resistance 8,PGP11,P-glycoprotein 11	ATP-binding cassette B11	P-glycoprotein 11 (PGP11)%3B FUNCTIONS IN: ATPase activity%2C coupled to transmembrane movement of substances%3B INVOLVED IN: transport%2C transmembrane transport%3B LOCATED IN: plasma membrane%3B EXPRESSED IN: callus%3B CONTAINS InterPro DOMAIN/s: ATPase%2C AAA+ type%2C core (InterPro:IPR003593)%2C ABC transporter-like (InterPro:IPR003439)%2C ABC transporter%2C transmembrane domain%2C type 1 (InterPro:IPR011527)%2C ABC transporter integral membrane type 1 (InterPro:IPR017940)%2C ABC transporter%2C transmembrane domain (InterPro:IPR001140)%2C ABC transporter%2C conserved site (InterPro:IPR017871)%3B BEST Arabidopsis thaliana protein match is: P-glycoprotein 12 (TAIR:AT1G02530.1)%3B Has 844961 Blast hits to 391444 proteins in 4162 species: Archae - 14749%3B Bacteria - 659839%3B Metazoa - 18308%3B Fungi - 13140%3B Plants - 9783%3B Viruses - 35%3B Other Eukaryotes - 129107 (source: NCBI BLink).	VIT_05s0020g00900	99.4	0	2413.6	1-to-1								"ABCB11"
VvCabSauv08_H0137F_005.ver1.0.g226710	3.02186	2.87469	3.13418	3.21588	2.95411	3.38074	3.13928	2.92075	3.22992	2.60433	2.98877	3.5171	3.04261	3.46594	3.29339	2.33426	3.27369	3.12035	3.02517	2.95449	3.20751	3.29141	2.81251	2.85657	0.0264883	-0.280485	5 -nucleotidase domain-containing 4 isoform X1	C:GO:0005634, P:GO:0007165, F:GO:0005488, C:GO:0005886, C:GO:0009536, F:GO:0016787	C:nucleus, P:signal transduction, F:binding, C:plasma membrane, C:plastid, F:hydrolase activity	EC:3.1.3.41, EC:3.1.3.5, EC:3.1.3.31	4-nitrophenylphosphatase, 5'-nucleotidase, Nucleotidase	Coil (COILS), IPR016695 (PIRSF), IPR008380 (PFAM), IPR008380 (TIGRFAM), IPR023214 (G3DSA:3.40.50.GENE3D), IPR008380 (PANTHER), PTHR12103:SF24 (PANTHER), cd01427 (CDD), IPR023214 (SUPERFAMILY)	no GO terms	no GO terms	AT5G48960.1	84.3	1.9e-274	943	1-to-1		AT5G48960.1	HAD-superfamily hydrolase%2C subfamily IG%2C 5'-nucleotidase					HAD-superfamily hydrolase%2C subfamily IG%2C 5'-nucleotidase%3B FUNCTIONS IN: 5'-nucleotidase activity%3B INVOLVED IN: biological_process unknown%3B LOCATED IN: chloroplast%2C chloroplast stroma%3B EXPRESSED IN: 23 plant structures%3B EXPRESSED DURING: 13 growth stages%3B CONTAINS InterPro DOMAIN/s: HAD-superfamily hydrolase%2C subfamily IG%2C 5'-nucleotidase (InterPro:IPR008380)%3B BEST Arabidopsis thaliana protein match is: HAD-superfamily hydrolase%2C subfamily IG%2C 5'-nucleotidase (TAIR:AT1G75210.1)%3B Has 30201 Blast hits to 17322 proteins in 780 species: Archae - 12%3B Bacteria - 1396%3B Metazoa - 17338%3B Fungi - 3422%3B Plants - 5037%3B Viruses - 0%3B Other Eukaryotes - 2996 (source: NCBI BLink).	VIT_05s0020g00880	99.7	0	1298.9	1-to-1				73.0109		73.0109
VvCabSauv08_H0137F_005.ver1.0.g226720	1.75334	1.19745	1.438	1.99883	1.96417	1.15961	1.42675	1.42062	0.879471	0.963265	0.360208	0.474353	0.439238	1.1515	1.59909	0	0	0	0.956867	0.910344	0	1.33944	1.38663	1.68482	-0.863653	0.407023	TRIGALACTOSYLDIACYLGLYCEROL chloroplastic	F:GO:0005515, C:GO:0016020, C:GO:0005783, F:GO:0008289, F:GO:0016740, P:GO:0006810, C:GO:0009536	F:protein binding, C:membrane, C:endoplasmic reticulum, F:lipid binding, F:transferase activity, P:transport, C:plastid	0	0	PTHR34954:SF3 (PANTHER), PTHR34954 (PANTHER)	no GO terms	no GO terms	AT3G06960.1	57	1e-157	554.7	1-to-1		AT3G06960.1	pigment defective 320	TGD4 is an integral dimeric beta-barrel lipid transfer protein that binds PtdOH with its N-terminus and contains dimerization domains at its C-terminus. Mutations in this gene suppress the low temperature-induced phenotype of Arabidopsis tocopherol-deficient mutant vte2.	"PDE320"	TGD4,TRIGALACTOSYLDIACYLGLYCEROL 4	PIGMENT DEFECTIVE 320	PIGMENT DEFECTIVE 320 (PDE320)%3B FUNCTIONS IN: molecular_function unknown%3B INVOLVED IN: acylglycerol transport%3B LOCATED IN: endoplasmic reticulum%2C chloroplast%3B EXPRESSED IN: 23 plant structures%3B EXPRESSED DURING: 13 growth stages%3B BEST Arabidopsis thaliana protein match is: unknown protein (TAIR:AT2G44640.1)%3B Has 48 Blast hits to 47 proteins in 14 species: Archae - 0%3B Bacteria - 0%3B Metazoa - 0%3B Fungi - 0%3B Plants - 48%3B Viruses - 0%3B Other Eukaryotes - 0 (source: NCBI BLink).	VIT_05s0020g00870	99.1	7.8e-274	939.5	1-to-1		"TGD4"	"TGD4"	58.2796	"TGD4"	58.2796		"PDE320"
VvCabSauv08_H0137F_005.ver1.0.g226730	1.8489	1.99693	2.0706	2.24601	2.44358	2.433	1.9733	2.4281	1.80226	1.99554	1.99815	2.31931	1.3616	1.26403	2.056	1.8533	1.72697	1.22225	2.22153	1.72061	1.81478	1.38698	1.53509	1.30846	0.132184	-0.150369	tRNA pseudouridine synthase A	F:GO:0003723, F:GO:0003824, P:GO:0006139	F:RNA binding, F:catalytic activity, P:nucleobase-containing compound metabolic process	EC:5.4.99.12	tRNA pseudouridine(38-40) synthase	IPR020097 (PFAM), G3DSA:3.30.70.580 (GENE3D), IPR020095 (G3DSA:3.30.70.GENE3D), IPR001406 (TIGRFAM), mobidb-lite (MOBIDB_LITE), PTHR11142:SF20 (PANTHER), IPR001406 (PANTHER), cd02570 (CDD), IPR020103 (SUPERFAMILY)	P:GO:0001522, F:GO:0003723, P:GO:0009451, F:GO:0009982	P:pseudouridine synthesis, F:RNA binding, P:RNA modification, F:pseudouridine synthase activity	AT3G06950.1	69.4	2.3e-119	426.8	1-to-1		AT3G06950.1	Pseudouridine synthase family protein					Pseudouridine synthase family protein%3B FUNCTIONS IN: pseudouridine synthase activity%3B INVOLVED IN: pseudouridine synthesis%2C RNA modification%3B LOCATED IN: chloroplast%3B EXPRESSED IN: 23 plant structures%3B EXPRESSED DURING: 13 growth stages%3B CONTAINS InterPro DOMAIN/s: Pseudouridine synthase%2C catalytic domain (InterPro:IPR020103)%2C Pseudouridine synthase I%2C TruA%2C N-terminal (InterPro:IPR020094)%2C Pseudouridine synthase I%2C TruA%2C alpha/beta domain (InterPro:IPR020097)%2C Pseudouridine synthase I%2C TruA%2C C-terminal (InterPro:IPR020095)%2C Pseudouridine synthase I%2C TruA (InterPro:IPR001406)%3B BEST Arabidopsis thaliana protein match is: Pseudouridine synthase family protein (TAIR:AT1G34150.1)%3B Has 9137 Blast hits to 9127 proteins in 2768 species: Archae - 169%3B Bacteria - 5633%3B Metazoa - 320%3B Fungi - 238%3B Plants - 169%3B Viruses - 0%3B Other Eukaryotes - 2608 (source: NCBI BLink).	VIT_05s0020g00860	98.8	2.3e-179	625.2	1-to-1				61.6564		61.6564
VvCabSauv08_H0137F_005.ver1.0.g226740	2.51639	2.59963	2.76468	2.89183	3.06357	2.97242	2.98303	2.97657	2.98279	3.32477	3.27992	2.97516	2.47542	2.60019	2.92932	2.533	2.96037	2.86921	3.17216	2.98564	2.889	3.61698	3.59997	3.73246	0.566382	0.981491	FAR1-RELATED SEQUENCE 4-like isoform X2	F:GO:0003676, C:GO:0016020	F:nucleic acid binding, C:membrane	0	0	IPR006564 (SMART), IPR004332 (PFAM), IPR007527 (PFAM), IPR018289 (PFAM), PTHR31973 (PANTHER), PTHR31973:SF76 (PANTHER), IPR007527 (PROSITE_PROFILES)	F:GO:0008270	F:zinc ion binding	AT3G05850.1	62.4	4.9e-216	748.8	1-to-1		AT3G05850.1	MuDR family transposase	Encodes a member of a domesticated transposable element gene family MUSTANG. Members of this family are derived from transposable elements genes but gained function in plant fitness and flower development. Known members include: AT3G04605 (MUG1)%2C AT2G30640 (MUG2)%2C AT1G06740 (MUG3)%2C AT5G16505 (MUG4)%2C AT3G06940 (MUG5)%2C AT5G48965 (MUG6)%2C AT3G05850 (MUG7) and AT5G34853 (MUG8).	"MUG7"		MUSTANG 7	Mutator-like transposase family%2C has a 1.9e-58 P-value blast match to GB:AAA21566 mudrA of transposon%3DMuDR (MuDr-element) (Zea mays)	VIT_05s0020g00850	99.7	0	1257.3	1-to-1				61.9303		61.9303		"MUG7"
VvCabSauv08_H0137F_005.ver1.0.g226750	4.36941	4.5678	3.84219	4.38502	4.31945	3.38445	3.98431	4.06336	3.66375	3.06568	3.75491	3.42474	3.67373	3.6674	2.8922	3.3696	3.22051	2.62254	3.11252	3.26539	2.63395	3.05946	2.85744	2.70995	-0.844694	-0.53549	late embryogenesis abundant D-29-like	F:GO:0005198, C:GO:0005840, P:GO:0006412	F:structural molecule activity, C:ribosome, P:translation	0	0	Coil (COILS), Coil (COILS), Coil (COILS), G3DSA:1.20.120.20 (GENE3D), G3DSA:1.20.5.1230 (GENE3D), mobidb-lite (MOBIDB_LITE), mobidb-lite (MOBIDB_LITE), PTHR23241:SF74 (PANTHER), PTHR23241 (PANTHER), SIGNAL_PEPTIDE_H_REGION (PHOBIUS), NON_CYTOPLASMIC_DOMAIN (PHOBIUS), SIGNAL_PEPTIDE_C_REGION (PHOBIUS), SIGNAL_PEPTIDE (PHOBIUS), SIGNAL_PEPTIDE_N_REGION (PHOBIUS), SignalP-TM (SIGNALP_GRAM_POSITIVE), SignalP-noTM (SIGNALP_EUK), TMhelix (TMHMM)	no GO terms	no GO terms														VIT_05s0020g00840	82.1	1.7e-07	53.9	1-to-1
VvCabSauv08_H0137F_005.ver1.0.g226760	4.28818	4.73822	5.27764	4.77342	4.87283	5.78941	5.39853	4.9955	5.17089	5.60706	5.37676	5.60084	3.55876	4.19642	3.597	3.15551	3.54347	3.96564	3.97758	3.96415	3.84935	4.78409	4.55555	4.47925	0.760209	0.822239	CBL-interacting serine threonine- kinase 1-like	P:GO:0007165, P:GO:0009991, P:GO:0006464, P:GO:0006139, P:GO:0006810, C:GO:0005886, P:GO:0006950, C:GO:0009536, P:GO:0006412, F:GO:0000166, F:GO:0003676, C:GO:0005634, P:GO:0009628, P:GO:0009719, C:GO:0005829, F:GO:0016301	P:signal transduction, P:response to extracellular stimulus, P:cellular protein modification process, P:nucleobase-containing compound metabolic process, P:transport, C:plasma membrane, P:response to stress, C:plastid, P:translation, F:nucleotide binding, F:nucleic acid binding, C:nucleus, P:response to abiotic stimulus, P:response to endogenous stimulus, C:cytosol, F:kinase activity	EC:2.7.11, EC:6.1.1.7	Transferring phosphorus-containing groups, Alanine--tRNA ligase	IPR000719 (SMART), PIRSF000654 (PIRSF), G3DSA:1.10.510.10 (GENE3D), G3DSA:3.30.310.80 (GENE3D), IPR000719 (PFAM), IPR004041 (PFAM), G3DSA:3.30.200.20 (GENE3D), PTHR24343 (PANTHER), PTHR24343:SF227 (PANTHER), IPR008271 (PROSITE_PATTERNS), IPR000719 (PROSITE_PROFILES), IPR018451 (PROSITE_PROFILES), cd12195 (CDD), IPR011009 (SUPERFAMILY)	F:GO:0005524, P:GO:0007165, F:GO:0004672, P:GO:0006468	F:ATP binding, P:signal transduction, F:protein kinase activity, P:protein phosphorylation	AT3G17510.1	71.5	6.4e-153	538.5	1-to-1		AT3G17510.1	CBL-interacting protein kinase 1	Encodes a CBL-interacting protein kinase. Specifically interacts with ECT1 and ECT2.	"CIPK1"	SnRK3.16,SNF1-RELATED PROTEIN KINASE 3.16	CBL-interacting protein kinase 1	CBL-interacting protein kinase 1 (CIPK1)%3B CONTAINS InterPro DOMAIN/s: Protein kinase%2C ATP binding site (InterPro:IPR017441)%2C Serine/threonine-protein kinase domain (InterPro:IPR002290)%2C NAF/FISL domain (InterPro:IPR018451)%2C Serine/threonine-protein kinase-like domain (InterPro:IPR017442)%2C Serine/threonine-protein kinase%2C active site (InterPro:IPR008271)%2C Protein kinase-like domain (InterPro:IPR011009)%2C NAF domain (InterPro:IPR004041)%2C CBL-interacting protein kinase (InterPro:IPR020660)%2C Protein kinase%2C catalytic domain (InterPro:IPR000719)%2C Tyrosine-protein kinase%2C catalytic domain (InterPro:IPR020635)%2C Calcium/calmodulin-dependent protein kinase-like (InterPro:IPR020636)%3B BEST Arabidopsis thaliana protein match is: CBL-interacting protein kinase 17 (TAIR:AT1G48260.1)%3B Has 128786 Blast hits to 126868 proteins in 3954 species: Archae - 151%3B Bacteria - 15250%3B Metazoa - 47593%3B Fungi - 12814%3B Plants - 31341%3B Viruses - 523%3B Other Eukaryotes - 21114 (source: NCBI BLink).	VIT_05s0020g00830	100	5.8e-230	793.5	1-to-1		"CIPK1"	"CIPK1"	70.844	"CIPK1"	70.844		"CIPK1"
VvCabSauv08_H0137F_005.ver1.0.g226770	3.56872	3.41226	3.48702	3.80973	3.84835	3.7091	3.84435	4.21762	3.56363	3.63731	3.83989	3.99029	3.59912	3.48867	4.09818	3.88349	3.83025	4.17021	4.29923	4.1548	4.12584	4.34536	4.50807	4.30992	0.333166	0.659128	probable GTP diphosphokinase chloroplastic	F:GO:0000166, C:GO:0016020, P:GO:0006464, P:GO:0006139, F:GO:0016301, C:GO:0009536, F:GO:0016787	F:nucleotide binding, C:membrane, P:cellular protein modification process, P:nucleobase-containing compound metabolic process, F:kinase activity, C:plastid, F:hydrolase activity	EC:3.1.3.16, EC:2.7.6.5, EC:3.1.3.41	Protein-serine/threonine phosphatase, GTP diphosphokinase, 4-nitrophenylphosphatase	Coil (COILS), IPR007685 (SMART), IPR002048 (SMART), G3DSA:1.10.238.10 (GENE3D), G3DSA:1.10.238.10 (GENE3D), G3DSA:3.30.460.10 (GENE3D), IPR002048 (PFAM), IPR007685 (PFAM), IPR003607 (PFAM), G3DSA:1.10.238.10 (GENE3D), PTHR21262 (PANTHER), PTHR21262:SF24 (PANTHER), IPR018247 (PROSITE_PATTERNS), IPR018247 (PROSITE_PATTERNS), IPR002048 (PROSITE_PROFILES), IPR002048 (PROSITE_PROFILES), IPR007685 (CDD), IPR011992 (SUPERFAMILY), SSF109604 (SUPERFAMILY), SSF81301 (SUPERFAMILY)	F:GO:0005509, P:GO:0015969	F:calcium ion binding, P:guanosine tetraphosphate metabolic process	AT3G17470.1	68.1	4e-207	719.2	1-to-many	AT3G17470.2	AT3G17470.1	Ca2+-activated RelA/spot-like protein		"CRSH"	ATCRSH	Ca2+-activated RelA/spot homolog	Ca2+-activated RelA/spot homolog (CRSH)%3B FUNCTIONS IN: GTP diphosphokinase activity%2C calcium ion binding%3B INVOLVED IN: guanosine tetraphosphate metabolic process%3B LOCATED IN: chloroplast%3B EXPRESSED IN: 22 plant structures%3B EXPRESSED DURING: 13 growth stages%3B CONTAINS InterPro DOMAIN/s: EF-Hand 1%2C calcium-binding site (InterPro:IPR018247)%2C EF-HAND 2 (InterPro:IPR018249)%2C EF-hand-like domain (InterPro:IPR011992)%2C Calcium-binding EF-hand (InterPro:IPR002048)%2C EF-hand (InterPro:IPR018248)%2C RelA/SpoT (InterPro:IPR007685)%3B BEST Arabidopsis thaliana protein match is: RELA/SPOT homolog 3 (TAIR:AT1G54130.1)%3B Has 14021 Blast hits to 13962 proteins in 3173 species: Archae - 6%3B Bacteria - 8120%3B Metazoa - 1259%3B Fungi - 992%3B Plants - 727%3B Viruses - 0%3B Other Eukaryotes - 2917 (source: NCBI BLink).	VIT_05s0020g00820	100	0	1121.3	1-to-1		"CRSH"	"CRSH"	66.7241	"CRSH"	66.7241		"CRSH"
VvCabSauv08_H0137F_005.ver1.0.g226780	3.2313	3.37555	3.39533	2.97538	3.75513	2.95658	2.90785	3.40455	3.59606	2.95814	3.2444	2.97823	2.47704	3.11312	2.27808	3.59	1.64462	2.24459	4.13515	3.2267	3.54271	3.98984	2.30575	3.87952	-0.273807	0.768955	50S ribosomal L3-2	F:GO:0003723, C:GO:0005739, F:GO:0005198, C:GO:0005840, P:GO:0006810, C:GO:0009536, P:GO:0006412	F:RNA binding, C:mitochondrion, F:structural molecule activity, C:ribosome, P:transport, C:plastid, P:translation	0	0	IPR019927 (TIGRFAM), IPR000597 (PFAM), G3DSA:4.10.960.10 (GENE3D), mobidb-lite (MOBIDB_LITE), PTHR11229:SF7 (PANTHER), IPR019927 (PANTHER), IPR019926 (PROSITE_PATTERNS), IPR019927 (HAMAP), IPR009000 (SUPERFAMILY)	F:GO:0003735, C:GO:0005840, C:GO:0005622, P:GO:0006412	F:structural constituent of ribosome, C:ribosome, C:intracellular, P:translation	AT3G17465.1	69.1	7.9e-122	434.9	1-to-1		AT3G17465.1	ribosomal protein L3 plastid	encodes a putative L3 ribosomal protein targeted to the plastid.	"RPL3P"		ribosomal protein L3 plastid	ribosomal protein L3 plastid (RPL3P)%3B CONTAINS InterPro DOMAIN/s: Ribosomal protein L3 (InterPro:IPR000597)%2C Ribosomal protein L3%2C bacterial/organelle-type (InterPro:IPR019927)%2C Ribosomal protein L3%2C conserved site (InterPro:IPR019926)%2C Translation elongation/initiation factor/Ribosomal%2C beta-barrel (InterPro:IPR009000)%3B BEST Arabidopsis thaliana protein match is: Ribosomal protein L3 family protein (TAIR:AT2G43030.1)%3B Has 8719 Blast hits to 8719 proteins in 2855 species: Archae - 267%3B Bacteria - 5444%3B Metazoa - 136%3B Fungi - 140%3B Plants - 91%3B Viruses - 0%3B Other Eukaryotes - 2641 (source: NCBI BLink).	VIT_05s0020g00810	100	1.5e-180	629	1-to-1		"RPL3B"	"RPL3B"	73.6156	"RPL3B"	73.6156		"RPL3P"
VvCabSauv08_H0137F_005.ver1.0.g226790	0.877992	0.163611	0.745687	1.00258	0	0.935451	0	0.604215	0.319203	0.92441	0.736434	0.68122	0	0.329184	0.7206	0.477615	0.61236	1.07467	0.737099	0	0	1.04741	0.683547	1.95442	0.184925	0.878531	PHD finger family	F:GO:0003677, P:GO:0006259	F:DNA binding, P:DNA metabolic process	0	0	Coil (COILS), IPR013083 (G3DSA:3.30.40.GENE3D), mobidb-lite (MOBIDB_LITE), PTHR34451:SF4 (PANTHER), PTHR34451 (PANTHER), IPR011011 (SUPERFAMILY)	no GO terms	no GO terms	AT1G09520.1	36.7	5.4e-22	102.8	1-to-1		AT1G09520.1	hypothetical protein					LOCATED IN: chloroplast%3B EXPRESSED IN: 21 plant structures%3B EXPRESSED DURING: 12 growth stages%3B CONTAINS InterPro DOMAIN/s: Zinc finger%2C PHD-type%2C conserved site (InterPro:IPR019786)%3B BEST Arabidopsis thaliana protein match is: PHD finger family protein (TAIR:AT3G17460.1)%3B Has 56 Blast hits to 56 proteins in 17 species: Archae - 0%3B Bacteria - 2%3B Metazoa - 0%3B Fungi - 4%3B Plants - 46%3B Viruses - 0%3B Other Eukaryotes - 4 (source: NCBI BLink).	VIT_14s0060g00380	38.4	4.5e-28	122.1	1-to-1				17.5159		17.5159
VvCabSauv08_H0137F_005.ver1.0.g226800	0	0	0	0	0	0	0	0	0	0	0	0	0	0	0	0	0	0	0	0	0	0.0543581	0.186192	0	0	0.0801835	pectinesterase pectinesterase inhibitor 21	P:GO:0005975, P:GO:0009056, C:GO:0005618, C:GO:0016020, P:GO:0016043, C:GO:0005576, F:GO:0030234, F:GO:0016787	P:carbohydrate metabolic process, P:catabolic process, C:cell wall, C:membrane, P:cellular component organization, C:extracellular region, F:enzyme regulator activity, F:hydrolase activity	EC:3.1.1.11, EC:3.1.1.1	Pectinesterase, Carboxylesterase	IPR006501 (SMART), IPR012334 (G3DSA:2.160.20.GENE3D), IPR006501 (TIGRFAM), IPR006501 (PFAM), IPR000070 (PFAM), G3DSA:1.20.140.40 (GENE3D), PTHR31707 (PANTHER), PTHR31707:SF106 (PANTHER), IPR033131 (PROSITE_PATTERNS), TRANSMEMBRANE (PHOBIUS), NON_CYTOPLASMIC_DOMAIN (PHOBIUS), CYTOPLASMIC_DOMAIN (PHOBIUS), cd15798 (CDD), IPR011050 (SUPERFAMILY), IPR006501 (SUPERFAMILY), TMhelix (TMHMM)	F:GO:0004857, C:GO:0005618, P:GO:0042545, F:GO:0030599	F:enzyme inhibitor activity, C:cell wall, P:cell wall modification, F:pectinesterase activity	AT5G27870.1	43.6	4e-135	479.9	1-to-1		AT5G27870.1	Plant invertase/pectin methylesterase inhibitor superfamily					Plant invertase/pectin methylesterase inhibitor superfamily%3B FUNCTIONS IN: enzyme inhibitor activity%2C pectinesterase activity%3B INVOLVED IN: cell wall modification%3B LOCATED IN: cell wall%2C plant-type cell wall%3B EXPRESSED IN: 9 plant structures%3B EXPRESSED DURING: L mature pollen stage%2C M germinated pollen stage%2C 4 anthesis%2C C globular stage%2C petal differentiation and expansion stage%3B CONTAINS InterPro DOMAIN/s: Pectin lyase fold/virulence factor (InterPro:IPR011050)%2C Pectinesterase%2C catalytic (InterPro:IPR000070)%2C Pectinesterase inhibitor (InterPro:IPR006501)%2C Pectin lyase fold (InterPro:IPR012334)%3B BEST Arabidopsis thaliana protein match is: Plant invertase/pectin methylesterase inhibitor superfamily (TAIR:AT3G05610.1)%3B Has 1807 Blast hits to 1807 proteins in 277 species: Archae - 0%3B Bacteria - 0%3B Metazoa - 736%3B Fungi - 347%3B Plants - 385%3B Viruses - 0%3B Other Eukaryotes - 339 (source: NCBI BLink).	VIT_05s0020g00800	99.6	0	1142.1	1-to-1		"PME4"	"PME4"	40.8772	"PME4"	40.8772		"PME4"
VvCabSauv08_H0137F_005.ver1.0.g226810	1.68487	1.88804	2.23626	2.52983	2.16197	2.6554	1.70236	2.17535	2.07076	2.11473	2.57104	2.21962	1.94949	1.97444	1.52243	2.44272	0	0	2.39647	1.89766	2.47671	2.76793	0.743945	2.1648	0.365409	0.0767691	hAT dimerization domain-containing	F:GO:0003677, F:GO:0005515, P:GO:0006810, C:GO:0005886	F:DNA binding, F:protein binding, P:transport, C:plasma membrane	0	0	G3DSA:2.30.30.20 (GENE3D), IPR008906 (PFAM), IPR003656 (PFAM), IPR007021 (PFAM), mobidb-lite (MOBIDB_LITE), mobidb-lite (MOBIDB_LITE), mobidb-lite (MOBIDB_LITE), PTHR32166:SF47 (PANTHER), PTHR32166 (PANTHER), IPR003656 (PROSITE_PROFILES), IPR003656 (PROSITE_PROFILES), IPR012337 (SUPERFAMILY)	F:GO:0003676, F:GO:0003677, F:GO:0046983	F:nucleic acid binding, F:DNA binding, F:protein dimerization activity	AT3G17450.1	61.5	5.5e-288	988.4	1-to-many	AT3G17450.2	AT3G17450.1	hAT dimerization domain-containing protein					hAT dimerisation domain-containing protein%3B FUNCTIONS IN: protein dimerization activity%2C DNA binding%3B INVOLVED IN: biological_process unknown%3B LOCATED IN: cellular_component unknown%3B EXPRESSED IN: 22 plant structures%3B EXPRESSED DURING: 14 growth stages%3B CONTAINS InterPro DOMAIN/s: HAT dimerisation (InterPro:IPR008906)%2C Zinc finger%2C BED-type predicted (InterPro:IPR003656)%2C Protein of unknown function DUF659 (InterPro:IPR007021)%3B BEST Arabidopsis thaliana protein match is: hAT transposon superfamily (TAIR:AT4G15020.2)%3B Has 1280 Blast hits to 918 proteins in 67 species: Archae - 0%3B Bacteria - 8%3B Metazoa - 57%3B Fungi - 19%3B Plants - 1102%3B Viruses - 13%3B Other Eukaryotes - 81 (source: NCBI BLink).	VIT_05s0020g00790	99.9	0	1777.3	1-to-1				57.5055		57.5055
VvCabSauv08_H0137F_005.ver1.0.g226820	5.86962	5.89238	6.05992	6.11572	6.1003	6.0358	6.00737	6.02326	5.97265	6.10115	6.10788	6.27521	5.24641	5.52373	5.54326	5.36111	5.19787	5.48614	5.58521	5.68676	5.54637	6.14695	6.11922	5.90414	0.220773	0.618974	pyruvate dehydrogenase (acetyl-transferring) mitochondrial-like	F:GO:0000166, F:GO:0005515, C:GO:0005739, P:GO:0006464, F:GO:0016301, F:GO:0004871	F:nucleotide binding, F:protein binding, C:mitochondrion, P:cellular protein modification process, F:kinase activity, F:signal transducer activity	EC:2.7.11.2	[Pyruvate dehydrogenase (acetyl-transferring)] kinase	IPR004358 (PRINTS), IPR003594 (SMART), IPR003594 (PFAM), IPR003594 (G3DSA:3.30.565.GENE3D), IPR018955 (G3DSA:1.20.140.GENE3D), IPR018955 (PFAM), PTHR11947 (PANTHER), PTHR11947:SF27 (PANTHER), IPR005467 (PROSITE_PROFILES), cd00075 (CDD), IPR003594 (SUPERFAMILY), IPR018955 (SUPERFAMILY)	P:GO:0016310, F:GO:0016772	P:phosphorylation, F:transferase activity, transferring phosphorus-containing groups	AT3G06483.1	82.4	4.5e-180	628.6	1-to-1		AT3G06483.1	pyruvate dehydrogenase kinase	Pyruvate dehydrogenase kinase (PDK) specifically phosphorylates the E1%26					VIT_05s0020g00760	99.2	5.9e-216	746.9	1-to-1		"PDK"	"PDK"	82.1138	"PDK"	82.1138		"PDK"
VvCabSauv08_H0137F_005.ver1.0.g226830	3.48723	3.22668	2.07605	0	1.64206	2.18629	3.44878	2.849	2.31002	2.74112	3.17248	3.48095	3.01354	1.12715	3.54969	2.87559	1.67909	1.91003	1.07698	1.79301	3.92113	2.95998	2.5056	2.78508	0.201532	0.186763	mobidb-lite (MOBIDB_LITE)	0	0	0	0	mobidb-lite (MOBIDB_LITE)	no GO terms	no GO terms
VvCabSauv08_H0137F_005.ver1.0.g226840	1.85105	0	0	0	0	0	0	0	0	0	0	0	0	0	0	2.31514	0	0	0	0	0	0	0	2.34094	-0.617016	0.780314	uncharacterized protein LOC109719402	F:GO:0003676, C:GO:0005739	F:nucleic acid binding, C:mitochondrion	0	0	Coil (COILS), Coil (COILS), Coil (COILS), IPR005162 (PFAM), G3DSA:1.20.5.30 (GENE3D), IPR001878 (G3DSA:4.10.60.GENE3D), mobidb-lite (MOBIDB_LITE), mobidb-lite (MOBIDB_LITE), PTHR34482:SF4 (PANTHER), PTHR34482 (PANTHER)	F:GO:0003676, F:GO:0008270	F:nucleic acid binding, F:zinc ion binding														VIT_05s0136g00340	78.6	7.9e-16	82.4	1-to-1		"WNK11"	"WNK11"	1.29032	"WNK11"	1.29032		"WNK11"
VvCabSauv08_H0137F_005.ver1.0.g226850	3.97223	4.41054	4.64695	3.97208	4.39956	4.39048	4.19322	4.32969	4.13064	4.19037	4.27201	4.46367	4.20956	3.97703	4.07839	3.87993	4.14456	4.51968	4.23794	3.95934	3.79612	4.43989	4.26985	4.10131	-0.0345555	0.182023	plant SNARE 13	F:GO:0005515, C:GO:0005768, P:GO:0016043, C:GO:0005829, C:GO:0005783, C:GO:0005794, P:GO:0006810, C:GO:0005886	F:protein binding, C:endosome, P:cellular component organization, C:cytosol, C:endoplasmic reticulum, C:Golgi apparatus, P:transport, C:plasma membrane	0	0	Coil (COILS), IPR000727 (SMART), G3DSA:1.20.5.110 (GENE3D), IPR005606 (PFAM), PTHR21230:SF50 (PANTHER), PTHR21230 (PANTHER), NON_CYTOPLASMIC_DOMAIN (PHOBIUS), CYTOPLASMIC_DOMAIN (PHOBIUS), TRANSMEMBRANE (PHOBIUS), IPR000727 (PROSITE_PROFILES), cd15861 (CDD), SSF58038 (SUPERFAMILY), TMhelix (TMHMM)	no GO terms	no GO terms	AT3G17440.1	82.2	5.5e-119	425.2	1-to-1		AT3G17440.1	Putative plant snare 13	member of NPSN Gene Family	"NPSN13"	ATNPSN13	novel plant snare 13	novel plant snare 13 (NPSN13)%3B FUNCTIONS IN: molecular_function unknown%3B LOCATED IN: plasma membrane%3B EXPRESSED IN: 25 plant structures%3B EXPRESSED DURING: 15 growth stages%3B CONTAINS InterPro DOMAIN/s: Target SNARE coiled-coil domain (InterPro:IPR000727)%3B BEST Arabidopsis thaliana protein match is: novel plant snare 12 (TAIR:AT1G48240.1)%3B Has 481 Blast hits to 465 proteins in 133 species: Archae - 4%3B Bacteria - 38%3B Metazoa - 112%3B Fungi - 19%3B Plants - 145%3B Viruses - 0%3B Other Eukaryotes - 163 (source: NCBI BLink).	VIT_05s0020g00750	99.3	2.6e-144	508.4	1-to-1		"NPSN13"	"NPSN13"	82.1561	"NPSN13"	82.1561		"NPSN13"
VvCabSauv08_H0137F_005.ver1.0.g226860	4.01024	4.35221	4.36223	4.05385	4.16347	4.11149	4.27566	4.11143	4.36407	4.27044	4.31904	4.52546	3.82365	4.32622	4.24032	4.02836	4.14947	4.28542	4.32345	3.69091	3.83471	4.59807	4.10322	4.40844	0.130083	0.239848	probable sugar phosphate phosphate translocator At3g17430	C:GO:0005768, C:GO:0005739, C:GO:0016020, C:GO:0005794, F:GO:0005488, P:GO:0006810	C:endosome, C:mitochondrion, C:membrane, C:Golgi apparatus, F:binding, P:transport	0	0	IPR004853 (PFAM), PTHR11132 (PANTHER), PTHR11132:SF199 (PANTHER), TRANSMEMBRANE (PHOBIUS), NON_CYTOPLASMIC_DOMAIN (PHOBIUS), TRANSMEMBRANE (PHOBIUS), TRANSMEMBRANE (PHOBIUS), CYTOPLASMIC_DOMAIN (PHOBIUS), TRANSMEMBRANE (PHOBIUS), CYTOPLASMIC_DOMAIN (PHOBIUS), CYTOPLASMIC_DOMAIN (PHOBIUS), TRANSMEMBRANE (PHOBIUS), NON_CYTOPLASMIC_DOMAIN (PHOBIUS), TRANSMEMBRANE (PHOBIUS), NON_CYTOPLASMIC_DOMAIN (PHOBIUS), TRANSMEMBRANE (PHOBIUS), TRANSMEMBRANE (PHOBIUS), CYTOPLASMIC_DOMAIN (PHOBIUS), CYTOPLASMIC_DOMAIN (PHOBIUS), TRANSMEMBRANE (PHOBIUS), TRANSMEMBRANE (PHOBIUS), NON_CYTOPLASMIC_DOMAIN (PHOBIUS), CYTOPLASMIC_DOMAIN (PHOBIUS), NON_CYTOPLASMIC_DOMAIN (PHOBIUS), TMhelix (TMHMM), TMhelix (TMHMM), TMhelix (TMHMM), TMhelix (TMHMM), TMhelix (TMHMM), TMhelix (TMHMM), TMhelix (TMHMM), TMhelix (TMHMM), TMhelix (TMHMM), TMhelix (TMHMM)	no GO terms	no GO terms	AT3G17430.1	81.9	2.9e-166	582.8	1-to-many	AT3G17430.2	AT3G17430.1	Nucleotide-sugar transporter family protein	Nucleotide/sugar transporter family protein				Nucleotide-sugar transporter family protein%3B FUNCTIONS IN: organic anion transmembrane transporter activity%3B LOCATED IN: endomembrane system%3B EXPRESSED IN: 22 plant structures%3B EXPRESSED DURING: 13 growth stages%3B CONTAINS InterPro DOMAIN/s: Protein of unknown function DUF250 (InterPro:IPR004853)%3B BEST Arabidopsis thaliana protein match is: nodulin MtN21 /EamA-like transporter family protein (TAIR:AT1G48230.1)%3B Has 2225 Blast hits to 2218 proteins in 235 species: Archae - 0%3B Bacteria - 16%3B Metazoa - 439%3B Fungi - 391%3B Plants - 1151%3B Viruses - 0%3B Other Eukaryotes - 228 (source: NCBI BLink).	VIT_05s0020g00740	98.4	8.8e-207	716.5	1-to-1				80.6788		80.6788
VvCabSauv08_H0137F_005.ver1.0.g226870	0	1.77235	0	0.584512	1.08799	0	1.10208	0	0.422781	1.03047	1.29407	1.45619	1.33614	0	0	0	0	0	0	0	0	0	0	0	0.669464	-0.44538	probable receptor kinase At5g18500	F:GO:0000166, P:GO:0006464, F:GO:0004872, F:GO:0016301, F:GO:0004871, C:GO:0005622, C:GO:0005886	F:nucleotide binding, P:cellular protein modification process, F:receptor activity, F:kinase activity, F:signal transducer activity, C:intracellular, C:plasma membrane	EC:2.7.11.25, EC:2.7.11	Mitogen-activated protein kinase kinase kinase, Transferring phosphorus-containing groups	IPR000719 (SMART), IPR000719 (PFAM), PIRSF000615 (PIRSF), G3DSA:3.30.200.20 (GENE3D), G3DSA:1.10.510.10 (GENE3D), mobidb-lite (MOBIDB_LITE), mobidb-lite (MOBIDB_LITE), PTHR27001 (PANTHER), PTHR27001:SF327 (PANTHER), IPR008271 (PROSITE_PATTERNS), IPR017441 (PROSITE_PATTERNS), TRANSMEMBRANE (PHOBIUS), NON_CYTOPLASMIC_DOMAIN (PHOBIUS), CYTOPLASMIC_DOMAIN (PHOBIUS), IPR000719 (PROSITE_PROFILES), cd14066 (CDD), IPR011009 (SUPERFAMILY), TMhelix (TMHMM)	F:GO:0005524, F:GO:0004672, P:GO:0006468	F:ATP binding, F:protein kinase activity, P:protein phosphorylation	AT1G56720.1	69.8	2.3e-195	679.9	1-to-many	AT1G56720.2,AT1G56720.3,AT1G56720.4	AT1G56720.1	Protein kinase superfamily protein					Protein kinase superfamily protein%3B FUNCTIONS IN: protein serine/threonine kinase activity%2C protein kinase activity%2C kinase activity%2C ATP binding%3B INVOLVED IN: protein amino acid phosphorylation%3B LOCATED IN: cellular_component unknown%3B EXPRESSED IN: 23 plant structures%3B EXPRESSED DURING: 13 growth stages%3B CONTAINS InterPro DOMAIN/s: Protein kinase%2C ATP binding site (InterPro:IPR017441)%2C Protein kinase%2C catalytic domain (InterPro:IPR000719)%2C Serine/threonine-protein kinase-like domain (InterPro:IPR017442)%2C Protein kinase-like domain (InterPro:IPR011009)%2C Serine/threonine-protein kinase%2C active site (InterPro:IPR008271)%3B BEST Arabidopsis thaliana protein match is: Protein kinase superfamily protein (TAIR:AT1G09440.1)%3B Has 120691 Blast hits to 119279 proteins in 4439 species: Archae - 109%3B Bacteria - 14558%3B Metazoa - 44074%3B Fungi - 10018%3B Plants - 33595%3B Viruses - 426%3B Other Eukaryotes - 17911 (source: NCBI BLink).	VIT_05s0020g00730	100	3.1e-279	957.6	1-to-1				66.6667		66.6667
VvCabSauv08_H0137F_005.ver1.0.g226880	5.80998	5.71123	5.57937	5.64062	5.64443	5.6668	5.46366	5.78351	5.75087	5.79203	5.61905	5.47983	5.01443	5.59978	5.24244	5.51636	4.9011	5.46557	5.33508	4.85641	4.76965	5.07172	5.38746	4.85589	-0.0698897	-0.180525	pto-interacting 1-like	F:GO:0000166, F:GO:0003677, P:GO:0006464, F:GO:0004872, F:GO:0016301, F:GO:0004871, C:GO:0005886	F:nucleotide binding, F:DNA binding, P:cellular protein modification process, F:receptor activity, F:kinase activity, F:signal transducer activity, C:plasma membrane	EC:2.7.10, EC:2.7.11	Transferring phosphorus-containing groups, Transferring phosphorus-containing groups	IPR000719 (SMART), G3DSA:1.10.510.10 (GENE3D), PIRSF000654 (PIRSF), IPR001245 (PFAM), G3DSA:3.30.200.20 (GENE3D), PTHR27001:SF304 (PANTHER), PTHR27001 (PANTHER), IPR008271 (PROSITE_PATTERNS), IPR017441 (PROSITE_PATTERNS), IPR000719 (PROSITE_PROFILES), cd14066 (CDD), IPR011009 (SUPERFAMILY)	F:GO:0005524, F:GO:0004672, P:GO:0006468	F:ATP binding, F:protein kinase activity, P:protein phosphorylation	AT3G17410.1	80.4	2.7e-161	566.2	1-to-many	AT3G17410.2	AT3G17410.1	Protein kinase superfamily protein					Protein kinase superfamily protein%3B FUNCTIONS IN: protein serine/threonine kinase activity%2C protein kinase activity%2C kinase activity%2C ATP binding%3B INVOLVED IN: protein amino acid phosphorylation%2C N-terminal protein myristoylation%3B LOCATED IN: plasma membrane%3B EXPRESSED IN: 25 plant structures%3B EXPRESSED DURING: 15 growth stages%3B CONTAINS InterPro DOMAIN/s: Protein kinase%2C ATP binding site (InterPro:IPR017441)%2C Protein kinase%2C catalytic domain (InterPro:IPR000719)%2C Serine-threonine/tyrosine-protein kinase (InterPro:IPR001245)%2C Protein kinase-like domain (InterPro:IPR011009)%2C Serine/threonine-protein kinase%2C active site (InterPro:IPR008271)%3B BEST Arabidopsis thaliana protein match is: Protein kinase superfamily protein (TAIR:AT1G48210.2)%3B Has 112711 Blast hits to 111551 proteins in 4660 species: Archae - 117%3B Bacteria - 13367%3B Metazoa - 41567%3B Fungi - 8923%3B Plants - 32528%3B Viruses - 331%3B Other Eukaryotes - 15878 (source: NCBI BLink).	VIT_05s0020g00720	99.7	4.9e-207	717.2	1-to-1				78.3333		78.3333
VvCabSauv08_H0137F_005.ver1.0.g226890	5.40077	5.37747	5.378	5.28104	5.48058	5.61945	5.48272	5.25144	5.4893	5.5554	5.55275	5.56982	5.09835	5.33705	5.4298	5.31374	5.34824	5.51406	5.56046	5.18072	5.42608	5.84214	5.56913	5.64364	0.173908	0.396566	squamosa promoter-binding 1	P:GO:0006464, P:GO:0009653, P:GO:0009058, P:GO:0006139, C:GO:0005886, C:GO:0005654, F:GO:0000166, F:GO:0003677, C:GO:0005856, C:GO:0005737, P:GO:0016043, P:GO:0030154, F:GO:0016301	P:cellular protein modification process, P:anatomical structure morphogenesis, P:biosynthetic process, P:nucleobase-containing compound metabolic process, C:plasma membrane, C:nucleoplasm, F:nucleotide binding, F:DNA binding, C:cytoskeleton, C:cytoplasm, P:cellular component organization, P:cell differentiation, F:kinase activity	EC:2.7.10, EC:2.7.10.2	Transferring phosphorus-containing groups, Non-specific protein-tyrosine kinase	IPR020683 (G3DSA:1.25.40.GENE3D), IPR004333 (G3DSA:4.10.1100.GENE3D), IPR004333 (PFAM), mobidb-lite (MOBIDB_LITE), PTHR31251:SF32 (PANTHER), PTHR31251 (PANTHER), IPR004333 (PROSITE_PROFILES), IPR004333 (SUPERFAMILY)	F:GO:0003677, C:GO:0005634	F:DNA binding, C:nucleus	AT2G47070.1	47.9	1.2e-204	711.4	1-to-1		AT2G47070.1	squamosa promoter binding protein-like 1	member of SPL gene family%2C encodes DNA binding proteins and putative transcription factors. All have the SBP-box%2C which encodes the SBP-domain%2C required for and sufficient for interaction with DNA.	"SPL1"		squamosa promoter binding protein-like 1	squamosa promoter binding protein-like 1 (SPL1)%3B FUNCTIONS IN: DNA binding%2C sequence-specific DNA binding transcription factor activity%3B INVOLVED IN: regulation of transcription%3B LOCATED IN: nucleus%3B EXPRESSED IN: 22 plant structures%3B EXPRESSED DURING: 13 growth stages%3B CONTAINS InterPro DOMAIN/s: Transcription factor%2C SBP-box (InterPro:IPR004333)%2C Ankyrin repeat-containing domain (InterPro:IPR020683)%2C Ankyrin repeat (InterPro:IPR002110)%3B BEST Arabidopsis thaliana protein match is: squamosa promoter-binding protein-like 12 (TAIR:AT3G60030.1)%3B Has 940 Blast hits to 885 proteins in 46 species: Archae - 0%3B Bacteria - 0%3B Metazoa - 4%3B Fungi - 0%3B Plants - 930%3B Viruses - 0%3B Other Eukaryotes - 6 (source: NCBI BLink).	VIT_05s0020g00700	95.1	0	1691.4	1-to-1								"SPL1"
VvCabSauv08_H0137F_005.ver1.0.g226900	2.38329	2.4305	2.52875	2.4394	2.60713	2.77028	2.74191	2.84135	2.37369	2.37148	2.4782	2.17869	1.86181	1.91439	1.56082	1.50056	1.78182	2.13057	2.08402	2.17497	2.20733	1.78424	1.7035	2.18417	-0.104726	0.111634	pentatricopeptide repeat-containing chloroplastic	P:GO:0009790, P:GO:0009791, P:GO:0006464, P:GO:0007267, P:GO:0009653, P:GO:0009856, F:GO:0004871, C:GO:0009536, P:GO:0040007, F:GO:0000166, C:GO:0005634, F:GO:0003723, P:GO:0008219, F:GO:0005515, F:GO:0004518, P:GO:0016043, P:GO:0030154, F:GO:0016301	P:embryo development, P:post-embryonic development, P:cellular protein modification process, P:cell-cell signaling, P:anatomical structure morphogenesis, P:pollination, F:signal transducer activity, C:plastid, P:growth, F:nucleotide binding, C:nucleus, F:RNA binding, P:cell death, F:protein binding, F:nuclease activity, P:cellular component organization, P:cell differentiation, F:kinase activity	EC:2.7.11	Transferring phosphorus-containing groups	IPR002885 (PFAM), IPR002885 (TIGRFAM), G3DSA:3.30.2320.10 (GENE3D), IPR002885 (PFAM), mobidb-lite (MOBIDB_LITE), PTHR24015 (PANTHER), PTHR24015:SF1175 (PANTHER), SIGNAL_PEPTIDE_H_REGION (PHOBIUS), NON_CYTOPLASMIC_DOMAIN (PHOBIUS), SIGNAL_PEPTIDE_N_REGION (PHOBIUS), SIGNAL_PEPTIDE (PHOBIUS), SIGNAL_PEPTIDE_C_REGION (PHOBIUS), IPR002885 (PROSITE_PROFILES), IPR002885 (PROSITE_PROFILES), IPR002885 (PROSITE_PROFILES), IPR002885 (PROSITE_PROFILES), IPR002885 (PROSITE_PROFILES), IPR002885 (PROSITE_PROFILES), IPR002885 (PROSITE_PROFILES), IPR002885 (PROSITE_PROFILES), IPR002885 (PROSITE_PROFILES), IPR002885 (PROSITE_PROFILES), SignalP-TM (SIGNALP_GRAM_POSITIVE)	no GO terms	no GO terms	AT3G06430.1	75.2	6.6e-126	449.1	1-to-1		AT3G06430.1	Tetratricopeptide repeat (TPR)-like superfamily protein	Encodes PPR2%2C a pentatricopeptide repeat protein. Binds to plastid 23S rRNA and plays an important role in the first mitotic division during gametogenesis and in cell proliferation during embryogenesis.	"PPR2"	AtPPR2,EMB2750,embryo defective 2750	pentatricopeptide repeat 2	embryo defective 2750 (EMB2750)%3B INVOLVED IN: pollen tube development%2C embryo development ending in seed dormancy%3B LOCATED IN: chloroplast%3B CONTAINS InterPro DOMAIN/s: Pentatricopeptide repeat (InterPro:IPR002885)%3B BEST Arabidopsis thaliana protein match is: Tetratricopeptide repeat (TPR)-like superfamily protein (TAIR:AT3G53170.1)%3B Has 31867 Blast hits to 12007 proteins in 283 species: Archae - 3%3B Bacteria - 31%3B Metazoa - 288%3B Fungi - 376%3B Plants - 30037%3B Viruses - 0%3B Other Eukaryotes - 1132 (source: NCBI BLink).	VIT_05s0020g00690	98.8	4.9e-189	657.9	1-to-1		"EMB2750"	"EMB2750"	72.0884	"EMB2750"	72.0884		"PPR2"
VvCabSauv08_H0137F_005.ver1.0.g226910	0	0.0639626	0.0458581	0	0.125363	0.0359012	0.048098	0	0.118252	0	0	0	0.144845	0.495625	0.263365	0.293935	0	0.237419	0.328708	0	0.291563	0.166866	0.101735	0.199018	-0.0366069	-0.145405	Pleiotropic drug resistance 3	P:GO:0019748, P:GO:0009056, P:GO:0007275, P:GO:0006464, F:GO:0004872, C:GO:0005773, F:GO:0004871, F:GO:0005215, C:GO:0009536, C:GO:0005886, P:GO:0006950, F:GO:0000166, P:GO:0009607, P:GO:0009605, C:GO:0005739, P:GO:0009719, P:GO:0016043, F:GO:0030246, F:GO:0016301, F:GO:0016787	P:secondary metabolic process, P:catabolic process, P:multicellular organism development, P:cellular protein modification process, F:receptor activity, C:vacuole, F:signal transducer activity, F:transporter activity, C:plastid, C:plasma membrane, P:response to stress, F:nucleotide binding, P:response to biotic stimulus, P:response to external stimulus, C:mitochondrion, P:response to endogenous stimulus, P:cellular component organization, F:carbohydrate binding, F:kinase activity, F:hydrolase activity	EC:2.7.10, EC:2.7.10.1, EC:2.7.11, EC:3.6.1.3, EC:3.6.3.31, EC:3.6.1.15, EC:3.6.3.28	Transferring phosphorus-containing groups, Receptor protein-tyrosine kinase, Transferring phosphorus-containing groups, Adenosinetriphosphatase, Polyamine-transporting ATPase, Nucleoside-triphosphate phosphatase, Phosphonate-transporting ATPase	IPR003593 (SMART), IPR003439 (PFAM), IPR029481 (PFAM), G3DSA:3.40.50.300 (GENE3D), IPR013525 (PFAM), IPR013581 (PFAM), G3DSA:3.40.50.300 (GENE3D), PTHR19241 (PANTHER), PTHR19241:SF387 (PANTHER), CYTOPLASMIC_DOMAIN (PHOBIUS), CYTOPLASMIC_DOMAIN (PHOBIUS), TRANSMEMBRANE (PHOBIUS), NON_CYTOPLASMIC_DOMAIN (PHOBIUS), NON_CYTOPLASMIC_DOMAIN (PHOBIUS), TRANSMEMBRANE (PHOBIUS), CYTOPLASMIC_DOMAIN (PHOBIUS), CYTOPLASMIC_DOMAIN (PHOBIUS), TRANSMEMBRANE (PHOBIUS), NON_CYTOPLASMIC_DOMAIN (PHOBIUS), NON_CYTOPLASMIC_DOMAIN (PHOBIUS), NON_CYTOPLASMIC_DOMAIN (PHOBIUS), TRANSMEMBRANE (PHOBIUS), TRANSMEMBRANE (PHOBIUS), TRANSMEMBRANE (PHOBIUS), CYTOPLASMIC_DOMAIN (PHOBIUS), CYTOPLASMIC_DOMAIN (PHOBIUS), TRANSMEMBRANE (PHOBIUS), TRANSMEMBRANE (PHOBIUS), TRANSMEMBRANE (PHOBIUS), TRANSMEMBRANE (PHOBIUS), NON_CYTOPLASMIC_DOMAIN (PHOBIUS), TRANSMEMBRANE (PHOBIUS), TRANSMEMBRANE (PHOBIUS), CYTOPLASMIC_DOMAIN (PHOBIUS), NON_CYTOPLASMIC_DOMAIN (PHOBIUS), TRANSMEMBRANE (PHOBIUS), IPR003439 (PROSITE_PROFILES), IPR003439 (PROSITE_PROFILES), IPR034003 (CDD), IPR034001 (CDD), IPR027417 (SUPERFAMILY), IPR027417 (SUPERFAMILY), TMhelix (TMHMM), TMhelix (TMHMM), TMhelix (TMHMM), TMhelix (TMHMM), TMhelix (TMHMM), TMhelix (TMHMM), TMhelix (TMHMM), TMhelix (TMHMM), TMhelix (TMHMM), TMhelix (TMHMM), TMhelix (TMHMM)	F:GO:0016887, F:GO:0005524, C:GO:0016020	F:ATPase activity, F:ATP binding, C:membrane	AT3G53480.1	60.6	0	1770.4	1-to-1		AT3G53480.1	pleiotropic drug resistance 9	Negative regulator of auxin polar transport inhibitors. ABCG37 regulates auxin distribution and homeostasis in roots by excluding IBA from the root apex%2C but does not act directly in basipetal transport. ABCG37 and ABCG36 act redundantly at outermost root plasma membranes and%2C transport IBA out of the cells. Also involved in root transmembrane secretion of fluorescent phenolics involved in Fe uptake.	"ABCG37"	ATPDR9,PLEIOTROPIC DRUG RESISTANCE 9,PDR9,pleiotropic drug resistance 9,PIS1,polar auxin transport inhibitor sensitive 1	ATP-binding cassette G37	pleiotropic drug resistance 9 (PDR9)%3B FUNCTIONS IN: ATPase activity%2C coupled to transmembrane movement of substances%2C transporter activity%3B INVOLVED IN: cellular response to indolebutyric acid stimulus%2C drug transmembrane transport%2C root development%2C auxin polar transport%3B LOCATED IN: plasma membrane%3B EXPRESSED IN: 7 plant structures%3B EXPRESSED DURING: 4 anthesis%3B CONTAINS InterPro DOMAIN/s: ATPase%2C AAA+ type%2C core (InterPro:IPR003593)%2C ABC transporter-like (InterPro:IPR003439)%2C Plant PDR ABC transporter associated (InterPro:IPR013581)%2C ABC-2 type transporter (InterPro:IPR013525)%3B BEST Arabidopsis thaliana protein match is: pleiotropic drug resistance 5 (TAIR:AT2G37280.1)%3B Has 430532 Blast hits to 296745 proteins in 4078 species: Archae - 8262%3B Bacteria - 349677%3B Metazoa - 9969%3B Fungi - 7006%3B Plants - 6279%3B Viruses - 7%3B Other Eukaryotes - 49332 (source: NCBI BLink).	VIT_05s0020g00680	97.8	0	2743.4	1-to-1								"ABCG37"
VvCabSauv08_H0137F_005.ver1.0.g226920	9.01709	9.28393	9.02944	8.93678	9.25757	8.80453	8.77302	8.52844	8.94909	8.46838	8.7237	8.59169	9.05222	8.95976	8.73978	8.95029	9.10375	8.70108	9.00125	8.92225	8.70375	8.5131	8.66359	8.38931	-0.515561	-0.395253	S-adenosylmethionine synthase 2	P:GO:0019748, P:GO:0009653, P:GO:0009058, C:GO:0005730, C:GO:0005576, P:GO:0009856, C:GO:0009536, C:GO:0005886, P:GO:0006950, F:GO:0000166, P:GO:0009628, F:GO:0003723, C:GO:0005618, P:GO:0009719, P:GO:0016043, P:GO:0030154, C:GO:0005829, F:GO:0016740, P:GO:0016049	P:secondary metabolic process, P:anatomical structure morphogenesis, P:biosynthetic process, C:nucleolus, C:extracellular region, P:pollination, C:plastid, C:plasma membrane, P:response to stress, F:nucleotide binding, P:response to abiotic stimulus, F:RNA binding, C:cell wall, P:response to endogenous stimulus, P:cellular component organization, P:cell differentiation, C:cytosol, F:transferase activity, P:cell growth	EC:2.5.1.6	Methionine adenosyltransferase	G3DSA:3.30.300.10 (GENE3D), IPR022630 (PFAM), IPR002133 (TIGRFAM), IPR002133 (PIRSF), IPR022628 (PFAM), G3DSA:3.30.300.10 (GENE3D), G3DSA:3.30.300.10 (GENE3D), IPR022629 (PFAM), PTHR11964:SF23 (PANTHER), IPR002133 (PANTHER), IPR022631 (PROSITE_PATTERNS), IPR022631 (PROSITE_PATTERNS), IPR022636 (SUPERFAMILY), IPR022636 (SUPERFAMILY), IPR022636 (SUPERFAMILY)	F:GO:0005524, P:GO:0006556, F:GO:0004478	F:ATP binding, P:S-adenosylmethionine biosynthetic process, F:methionine adenosyltransferase activity	AT1G02500.1	94.1	5e-222	768.1	1-to-many	AT1G02500.2	AT1G02500.1	S-adenosylmethionine synthetase 1	encodes a S-adenosylmethionine synthetase. SAM1 is regulated by protein S-nitrosylation. The covalent binding of nitric oxide (NO) to the Cys114 residue inhibits the enzyme activity.	"SAM1"	AtSAM1,MAT1,METK1,SAM-1,S-ADENOSYLMETHIONINE SYNTHETASE-1	S-adenosylmethionine synthetase 1	S-adenosylmethionine synthetase 1 (SAM1)%3B FUNCTIONS IN: methionine adenosyltransferase activity%3B INVOLVED IN: response to cadmium ion%2C response to salt stress%2C ethylene biosynthetic process%2C S-adenosylmethionine biosynthetic process%3B LOCATED IN: cell wall%2C plasma membrane%2C membrane%3B EXPRESSED IN: 30 plant structures%3B EXPRESSED DURING: 17 growth stages%3B CONTAINS InterPro DOMAIN/s: S-adenosylmethionine synthetase (InterPro:IPR002133)%2C S-adenosylmethionine synthetase superfamily (InterPro:IPR022636)%2C S-adenosylmethionine synthetase%2C N-terminal (InterPro:IPR022628)%2C S-adenosylmethionine synthetase%2C C-terminal (InterPro:IPR022630)%2C S-adenosylmethionine synthetase%2C conserved site (InterPro:IPR022631)%2C S-adenosylmethionine synthetase%2C central domain (InterPro:IPR022629)%3B BEST Arabidopsis thaliana protein match is: S-adenosylmethionine synthetase 2 (TAIR:AT4G01850.2)%3B Has 10905 Blast hits to 10897 proteins in 2898 species: Archae - 12%3B Bacteria - 5497%3B Metazoa - 373%3B Fungi - 167%3B Plants - 706%3B Viruses - 1%3B Other Eukaryotes - 4149 (source: NCBI BLink).	VIT_05s0020g00670	99.7	2.1e-235	811.6	1-to-1		"METK4"	"METK4"	86.9359	"METK4"	86.9359		"SAM1"
VvCabSauv08_H0137F_005.ver1.0.g226930	5.59343	5.48732	5.7247	5.6899	5.46165	5.33791	5.32895	4.68255	5.09786	4.29611	4.50225	4.71359	5.66131	5.11443	5.8234	4.9521	5.36567	4.79967	4.62006	4.26174	5.19986	4.20398	4.05983	4.02229	-1.09783	-1.43768	methyltransferase 13 isoform X1	P:GO:0008152, F:GO:0016740	P:metabolic process, F:transferase activity	0	0	IPR013216 (PFAM), G3DSA:3.40.50.150 (GENE3D), PTHR12176:SF35 (PANTHER), PTHR12176 (PANTHER), cd02440 (CDD), IPR029063 (SUPERFAMILY)	P:GO:0008152, F:GO:0008168	P:metabolic process, F:methyltransferase activity	AT3G17365.1	69.6	2.3e-92	336.7	1-to-1		AT3G17365.1	S-adenosyl-L-methionine-dependent methyltransferases superfamily protein					S-adenosyl-L-methionine-dependent methyltransferases superfamily protein%3B FUNCTIONS IN: methyltransferase activity%2C catalytic activity%3B INVOLVED IN: metabolic process%3B LOCATED IN: cellular_component unknown%3B EXPRESSED IN: 23 plant structures%3B EXPRESSED DURING: 13 growth stages%3B CONTAINS InterPro DOMAIN/s: Methyltransferase type 11 (InterPro:IPR013216)%3B BEST Arabidopsis thaliana protein match is: S-adenosyl-L-methionine-dependent methyltransferases superfamily protein (TAIR:AT3G60910.1)%3B Has 1248 Blast hits to 1247 proteins in 293 species: Archae - 22%3B Bacteria - 262%3B Metazoa - 311%3B Fungi - 51%3B Plants - 169%3B Viruses - 0%3B Other Eukaryotes - 433 (source: NCBI BLink).	VIT_05s0020g00640	98.7	9.9e-132	466.5	1-to-1				63.5965		63.5965
VvCabSauv08_H0137F_005.ver1.0.g226940	3.56089	3.05932	3.28374	3.49061	3.29213	3.15269	3.44623	3.68646	3.21216	3.18232	3.36255	3.45302	2.32043	2.68927	2.90624	2.90847	3.06374	2.81235	3.11246	3.34383	3.12116	3.59556	3.19274	3.11741	0.0313132	0.663255	calmodulin-binding transcription activator 3-like isoform X1	C:GO:0005634, F:GO:0003677, F:GO:0003700, F:GO:0005515, P:GO:0009058, P:GO:0006139	C:nucleus, F:DNA binding, F:transcription factor activity, sequence-specific DNA binding, F:protein binding, P:biosynthetic process, P:nucleobase-containing compound metabolic process	0	0	IPR005559 (SMART), IPR002110 (SMART), IPR000048 (SMART), IPR020683 (G3DSA:1.25.40.GENE3D), IPR002909 (PFAM), IPR000048 (PFAM), G3DSA:1.20.5.190 (GENE3D), IPR013783 (G3DSA:2.60.40.GENE3D), IPR005559 (PFAM), mobidb-lite (MOBIDB_LITE), mobidb-lite (MOBIDB_LITE), PTHR23335:SF24 (PANTHER), PTHR23335 (PANTHER), IPR000048 (PROSITE_PROFILES), IPR002110 (PROSITE_PROFILES), IPR000048 (PROSITE_PROFILES), IPR020683 (PROSITE_PROFILES), IPR000048 (PROSITE_PROFILES), IPR005559 (PROSITE_PROFILES), cd00204 (CDD), IPR020683 (SUPERFAMILY), IPR014756 (SUPERFAMILY), IPR027417 (SUPERFAMILY)	F:GO:0003677, C:GO:0005634, F:GO:0005515	F:DNA binding, C:nucleus, F:protein binding	AT5G09410.2	41.5	4e-162	570.5	1-to-1		AT5G09410.2	ethylene induced calmodulin binding protein	calmodulin-binding protein%2C similar to another ethylene-upregulated calmodulin-binding protein ER1 GI:11612392 from (Nicotiana tabacum)	"EICBP.B"	CAMTA1,calmodulin-binding transcription activator 1	ethylene induced calmodulin binding protein	ethylene induced calmodulin binding protein (EICBP.B)%3B FUNCTIONS IN: calmodulin binding%2C transcription regulator activity%2C transcription activator activity%3B INVOLVED IN: response to freezing%3B LOCATED IN: nucleus%3B EXPRESSED IN: 25 plant structures%3B EXPRESSED DURING: 15 growth stages%3B CONTAINS InterPro DOMAIN/s: Immunoglobulin E-set (InterPro:IPR014756)%2C Ankyrin repeat-containing domain (InterPro:IPR020683)%2C CG-1 (InterPro:IPR005559)%2C IQ calmodulin-binding region (InterPro:IPR000048)%2C Ankyrin repeat (InterPro:IPR002110)%3B BEST Arabidopsis thaliana protein match is: Calmodulin-binding transcription activator protein with CG-1 and Ankyrin domains (TAIR:AT5G64220.2)%3B Has 30201 Blast hits to 17322 proteins in 780 species: Archae - 12%3B Bacteria - 1396%3B Metazoa - 17338%3B Fungi - 3422%3B Plants - 5037%3B Viruses - 0%3B Other Eukaryotes - 2996 (source: NCBI BLink).	VIT_05s0020g00630	97.1	0	1796.6	1-to-1								"EICBP.B"
VvCabSauv08_H0137F_005.ver1.0.g226950	0	0.180613	0	0.114238	0.17053	0	0.133131	0.224347	0.110141	0.0734172	0.338345	0.274673	0.23169	0.360717	0	0.215612	0.24006	0.224277	0.348155	0.280624	0	0.206002	0.0746726	0.265503	0.168607	-0.0154101	kinesin KIN-12E isoform X1	F:GO:0000166, C:GO:0005856, F:GO:0005515, P:GO:0008219, P:GO:0007165, P:GO:0007275, C:GO:0005739, C:GO:0016020, P:GO:0016043, P:GO:0030154, P:GO:0009653, F:GO:0003774	F:nucleotide binding, C:cytoskeleton, F:protein binding, P:cell death, P:signal transduction, P:multicellular organism development, C:mitochondrion, C:membrane, P:cellular component organization, P:cell differentiation, P:anatomical structure morphogenesis, F:motor activity	EC:3.6.1.3, EC:3.6.1.15	Adenosinetriphosphatase, Nucleoside-triphosphate phosphatase	Coil (COILS), Coil (COILS), Coil (COILS), Coil (COILS), Coil (COILS), Coil (COILS), Coil (COILS), Coil (COILS), Coil (COILS), Coil (COILS), Coil (COILS), Coil (COILS), Coil (COILS), Coil (COILS), Coil (COILS), Coil (COILS), Coil (COILS), Coil (COILS), Coil (COILS), Coil (COILS), IPR001752 (PRINTS), IPR001752 (SMART), G3DSA:1.20.1170.10 (GENE3D), IPR001752 (G3DSA:3.40.850.GENE3D), G3DSA:1.20.5.340 (GENE3D), IPR001752 (PFAM), mobidb-lite (MOBIDB_LITE), mobidb-lite (MOBIDB_LITE), PTHR24115 (PANTHER), PTHR24115:SF602 (PANTHER), IPR019821 (PROSITE_PATTERNS), IPR001752 (PROSITE_PROFILES), cd01373 (CDD), IPR027417 (SUPERFAMILY)	F:GO:0005524, F:GO:0003777, P:GO:0007018, F:GO:0008017	F:ATP binding, F:microtubule motor activity, P:microtubule-based movement, F:microtubule binding	AT3G17360.3	45.6	0	1595.1	1-to-1		AT3G17360.3	phragmoplast orienting kinesin 1		"POK1"		phragmoplast orienting kinesin 1		VIT_05s0020g00620	81.1	0	3254.2	1-to-1		"KIN12C"	"KIN12C"	47.2222	"KIN12C"	47.2222		"POK1"
VvCabSauv08_H0137F_005.ver1.0.g226960	0	0	0	0	0	0	0	0	0	0	0	0	0	0	0	0	0	0	0	0	0	0	0	0	0	0	wall-associated receptor kinase galacturonan-binding	F:GO:0005515, P:GO:0009056, C:GO:0016020, F:GO:0004518, F:GO:0030246, P:GO:0006259, F:GO:0016301	F:protein binding, P:catabolic process, C:membrane, F:nuclease activity, F:carbohydrate binding, P:DNA metabolic process, F:kinase activity	EC:3.1.30, EC:3.1.21	Acting on ester bonds, Acting on ester bonds	IPR025287 (PFAM), IPR032872 (PFAM), PTHR33355:SF11 (PANTHER), PTHR33355 (PANTHER), SIGNAL_PEPTIDE (PHOBIUS), SIGNAL_PEPTIDE_C_REGION (PHOBIUS), SIGNAL_PEPTIDE_N_REGION (PHOBIUS), SIGNAL_PEPTIDE_H_REGION (PHOBIUS), NON_CYTOPLASMIC_DOMAIN (PHOBIUS), SignalP-noTM (SIGNALP_EUK)	F:GO:0030247	F:polysaccharide binding	AT3G17350.1	62.1	1.4e-99	360.9	1-to-1		AT3G17350.1	wall-associated receptor kinase carboxy-terminal protein					unknown protein%3B FUNCTIONS IN: molecular_function unknown%3B INVOLVED IN: biological_process unknown%3B LOCATED IN: endomembrane system%3B EXPRESSED IN: 19 plant structures%3B EXPRESSED DURING: 13 growth stages%3B BEST Arabidopsis thaliana protein match is: unknown protein (TAIR:AT5G50290.1)%3B Has 203 Blast hits to 203 proteins in 13 species: Archae - 0%3B Bacteria - 0%3B Metazoa - 0%3B Fungi - 0%3B Plants - 203%3B Viruses - 0%3B Other Eukaryotes - 0 (source: NCBI BLink).	VIT_05s0020g00610	98.6	2.2e-173	605.1	1-to-1				56.6553		56.6553
VvCabSauv08_H0137F_005.ver1.0.g226980	0	0	0	0	0	0	0	0	0	0	0	0	0	0	0	0	0	0	0	0	0	0	0	0	0	0	1-cys peroxiredoxin PER1	P:GO:0019725, F:GO:0005515, F:GO:0003723, P:GO:0008219, C:GO:0016020, P:GO:0006629, P:GO:0009058, F:GO:0016740, C:GO:0009536, P:GO:0006950, C:GO:0005654	P:cellular homeostasis, F:protein binding, F:RNA binding, P:cell death, C:membrane, P:lipid metabolic process, P:biosynthetic process, F:transferase activity, C:plastid, P:response to stress, C:nucleoplasm	EC:2.5.1.29, EC:2.5.1.10, EC:1.11.1.15, EC:2.5.1.1, EC:1.11.1.7	Geranylgeranyl diphosphate synthase, (2E,6E)-farnesyl diphosphate synthase, Peroxiredoxin, Dimethylallyltranstransferase, Peroxidase	IPR019479 (PFAM), G3DSA:3.40.30.10 (GENE3D), G3DSA:3.30.1020.10 (GENE3D), PTHR43503:SF1 (PANTHER), PTHR43503 (PANTHER), IPR012336 (SUPERFAMILY)	P:GO:0055114, F:GO:0051920	P:oxidation-reduction process, F:peroxiredoxin activity	AT1G48130.1	59.5	3.9e-38	155.6	1-to-1		AT1G48130.1	1-cysteine peroxiredoxin 1	encodes a protein similar to the 1-cysteine (1-Cys) peroxiredoxin family of antioxidants. Expression is limited to seed (aleurone and embryo) and is not induced by ABA or drought.	"PER1"	ATPER1,1-cysteine peroxiredoxin 1	1-cysteine peroxiredoxin 1	1-cysteine peroxiredoxin 1 (PER1)%3B FUNCTIONS IN: thioredoxin peroxidase activity%2C antioxidant activity%3B INVOLVED IN: maintenance of seed dormancy%2C response to desiccation%3B LOCATED IN: cellular_component unknown%3B EXPRESSED IN: embryo%2C aleurone layer%2C seed%3B EXPRESSED DURING: seed development stages%3B CONTAINS InterPro DOMAIN/s: Peroxiredoxin%2C C-terminal (InterPro:IPR019479)%2C Thioredoxin fold (InterPro:IPR012335)%2C Alkyl hydroperoxide reductase/ Thiol specific antioxidant/ Mal allergen (InterPro:IPR000866)%2C Thioredoxin-like (InterPro:IPR017936)%2C Thioredoxin-like fold (InterPro:IPR012336)%3B BEST Arabidopsis thaliana protein match is: 2-cysteine peroxiredoxin B (TAIR:AT5G06290.1)%3B Has 11559 Blast hits to 11559 proteins in 2567 species: Archae - 531%3B Bacteria - 7064%3B Metazoa - 1157%3B Fungi - 321%3B Plants - 349%3B Viruses - 0%3B Other Eukaryotes - 2137 (source: NCBI BLink).	VIT_05s0077g00050	94.2	3.6e-59	224.6	1-to-1		"PER1"	"PER1"	54.4503	"PER1"	54.4503		"PER1"
VvCabSauv08_H0137F_005.ver1.0.g226990	3.16362	3.11451	3.35286	3.31331	3.14826	3.29246	3.32684	3.30091	3.39271	3.84592	3.4869	3.5657	2.38227	2.79664	2.58722	2.52771	2.7816	2.49121	3.08608	2.86024	2.59013	3.84171	3.47236	3.81428	0.422511	1.12074	ARM repeat superfamily	C:GO:0005634, F:GO:0005515, C:GO:0016020, P:GO:0006810	C:nucleus, F:protein binding, C:membrane, P:transport	0	0	Coil (COILS), IPR001494 (SMART), IPR001494 (PFAM), IPR011989 (G3DSA:1.25.10.GENE3D), mobidb-lite (MOBIDB_LITE), PTHR10997:SF46 (PANTHER), PTHR10997 (PANTHER), IPR016024 (SUPERFAMILY)	P:GO:0006886, F:GO:0005488, F:GO:0008536	P:intracellular protein transport, F:binding, F:Ran GTPase binding	AT3G17340.1	58.1	0	1110.9	1-to-1		AT3G17340.1	ARM repeat superfamily protein					ARM repeat superfamily protein%3B FUNCTIONS IN: protein transporter activity%2C binding%3B INVOLVED IN: intracellular protein transport%2C protein import into nucleus%2C docking%3B LOCATED IN: nucleus%2C nuclear pore%2C cytoplasm%3B EXPRESSED IN: 20 plant structures%3B EXPRESSED DURING: 10 growth stages%3B CONTAINS InterPro DOMAIN/s: Importin-beta%2C N-terminal (InterPro:IPR001494)%2C Armadillo-type fold (InterPro:IPR016024)%3B BEST Arabidopsis thaliana protein match is: ARM repeat superfamily protein (TAIR:AT3G59020.1)%3B Has 9009 Blast hits to 4794 proteins in 333 species: Archae - 21%3B Bacteria - 366%3B Metazoa - 3391%3B Fungi - 1120%3B Plants - 417%3B Viruses - 382%3B Other Eukaryotes - 3312 (source: NCBI BLink).	VIT_05s0020g00580	78.7	0	1407.1	1-to-1				45.323		45.323
VvCabSauv08_H0137F_005.ver1.0.g227000	4.86576	4.81948	4.6806	4.92599	5.07431	4.75476	4.90439	4.75041	4.79938	4.82604	5.09908	4.7516	4.38061	4.76982	4.69225	4.86675	4.58391	4.88684	4.66712	4.72685	4.35922	4.79734	5.19385	4.78566	0.103628	0.311393	signal recognition particle 19 kDa	F:GO:0003723, C:GO:0005739, P:GO:0016043, P:GO:0006810	F:RNA binding, C:mitochondrion, P:cellular component organization, P:transport	0	0	IPR002778 (G3DSA:3.30.56.GENE3D), IPR002778 (PFAM), mobidb-lite (MOBIDB_LITE), IPR002778 (PANTHER), IPR002778 (SUPERFAMILY)	P:GO:0006614, C:GO:0048500, F:GO:0008312	P:SRP-dependent cotranslational protein targeting to membrane, C:signal recognition particle, F:7S RNA binding	AT1G48160.1	76.6	2.5e-45	179.9	1-to-many	AT1G48160.2	AT1G48160.1	signal recognition particle 19 kDa protein%2C putative / SRP19					signal recognition particle 19 kDa protein%2C putative / SRP19%2C putative%3B FUNCTIONS IN: 7S RNA binding%3B INVOLVED IN: protein targeting%2C SRP-dependent cotranslational protein targeting to membrane%3B LOCATED IN: signal recognition particle%2C signal recognition particle%2C endoplasmic reticulum targeting%3B EXPRESSED IN: 24 plant structures%3B EXPRESSED DURING: 15 growth stages%3B CONTAINS InterPro DOMAIN/s: Signal recognition particle%2C SRP19 subunit (InterPro:IPR002778)%3B Has 500 Blast hits to 499 proteins in 236 species: Archae - 81%3B Bacteria - 0%3B Metazoa - 158%3B Fungi - 144%3B Plants - 60%3B Viruses - 0%3B Other Eukaryotes - 57 (source: NCBI BLink).	VIT_05s0020g00020	99.4	5.3e-95	344	1-to-1		"SRP19"	"SRP19"	59.7633	"SRP19"	59.7633		"SRP19"
VvCabSauv08_H0137F_005.ver1.0.g227010	3.13438	3.08215	3.47479	3.50124	3.40588	3.48719	3.60229	3.65796	3.47803	3.58407	3.61258	3.88154	2.49444	3.19037	3.1223	2.9384	3.25594	3.2201	3.40131	3.29611	3.27118	3.56198	3.28222	3.77634	0.462291	0.604478	GFS12 isoform X1	P:GO:0006464, C:GO:0005794, P:GO:0009653, P:GO:0006810, C:GO:0005886, P:GO:0006950, F:GO:0003774, F:GO:0000166, P:GO:0009607, C:GO:0005856, F:GO:0005515, P:GO:0009605, P:GO:0016043, P:GO:0030154, F:GO:0016301	P:cellular protein modification process, C:Golgi apparatus, P:anatomical structure morphogenesis, P:transport, C:plasma membrane, P:response to stress, F:motor activity, F:nucleotide binding, P:response to biotic stimulus, C:cytoskeleton, F:protein binding, P:response to external stimulus, P:cellular component organization, P:cell differentiation, F:kinase activity	EC:3.6.1.15	Nucleoside-triphosphate phosphatase	IPR000719 (SMART), IPR001680 (SMART), IPR000409 (SMART), IPR015943 (G3DSA:2.130.10.GENE3D), IPR000409 (G3DSA:1.10.1540.GENE3D), IPR015943 (G3DSA:2.130.10.GENE3D), G3DSA:1.10.510.10 (GENE3D), IPR001680 (PFAM), IPR000719 (PFAM), G3DSA:3.30.200.20 (GENE3D), IPR000409 (PFAM), mobidb-lite (MOBIDB_LITE), PTHR13743:SF104 (PANTHER), PTHR13743 (PANTHER), IPR019775 (PROSITE_PATTERNS), IPR000719 (PROSITE_PROFILES), IPR017986 (PROSITE_PROFILES), IPR001680 (PROSITE_PROFILES), IPR000409 (PROSITE_PROFILES), IPR000409 (CDD), cd00180 (CDD), IPR011009 (SUPERFAMILY), IPR017986 (SUPERFAMILY), IPR011009 (SUPERFAMILY), IPR000409 (SUPERFAMILY)	F:GO:0005524, F:GO:0005515, F:GO:0004672, P:GO:0006468	F:ATP binding, F:protein binding, F:protein kinase activity, P:protein phosphorylation	AT5G18525.1	58.9	0	1812.7	1-to-1		AT5G18525.1	protein serine/threonine kinase	Encodes a BEACH domain containing protein that is involved in targeting storage proteins to the protein storage vacuoles and effector triggered immunity to Psuedomonas syringae.		gfs12,green fluorescent seed 12		protein serine/threonine kinases%3Bprotein tyrosine kinases%3BATP binding%3Bprotein kinases%3B FUNCTIONS IN: protein serine/threonine kinase activity%2C protein tyrosine kinase activity%2C protein kinase activity%2C ATP binding%3B INVOLVED IN: protein amino acid phosphorylation%3B LOCATED IN: CUL4 RING ubiquitin ligase complex%3B EXPRESSED IN: 22 plant structures%3B EXPRESSED DURING: 13 growth stages%3B CONTAINS InterPro DOMAIN/s: WD40 repeat 2 (InterPro:IPR019782)%2C Beige/BEACH (InterPro:IPR000409)%2C Serine/threonine-protein kinase domain (InterPro:IPR002290)%2C WD40 repeat%2C conserved site (InterPro:IPR019775)%2C WD40 repeat (InterPro:IPR001680)%2C Serine/threonine-protein kinase-like domain (InterPro:IPR017442)%2C Protein kinase-like domain (InterPro:IPR011009)%2C WD40 repeat-like-containing domain (InterPro:IPR011046)%2C WD40-repeat-containing domain (InterPro:IPR017986)%2C WD40/YVTN repeat-like-containing domain (InterPro:IPR015943)%2C Tyrosine-protein kinase%2C active site (InterPro:IPR008266)%2C WD40 repeat%2C subgroup (InterPro:IPR019781)%3B BEST Arabidopsis thaliana protein match is: WD-40 repeat family protein / beige-related (TAIR:AT2G45540.1)%3B Has 6236 Blast hits to 5560 proteins in 402 species: Archae - 7%3B Bacteria - 1002%3B Metazoa - 1933%3B Fungi - 1317%3B Plants - 774%3B Viruses - 0%3B Other Eukaryotes - 1203 (source: NCBI BLink).	VIT_05s0020g00560	99.4	0	3192.1	1-to-1		"GFS12"	"GFS12"	59.0095	"GFS12"	59.0095		"GFS12"
VvCabSauv08_H0137F_005.ver1.0.g227020	3.59389	2.79957	2.56577	2.96543	2.31923	3.40924	3.05376	3.35958	3.3717	3.3272	2.94919	2.36368	3.26247	2.98036	3.70281	3.21261	2.60186	3.04065	2.74397	3.05894	2.65065	3.3043	3.3619	3.5108	-0.106385	0.0771196	proteasome assembly chaperone 4	F:GO:0000166, C:GO:0016020, P:GO:0016043, C:GO:0005622, F:GO:0005215, F:GO:0016787	F:nucleotide binding, C:membrane, P:cellular component organization, C:intracellular, F:transporter activity, F:hydrolase activity	EC:3.6.1.3, EC:3.6.1.15, EC:3.6.3.28	Adenosinetriphosphatase, Nucleoside-triphosphate phosphatase, Phosphonate-transporting ATPase	IPR032157 (PFAM), PTHR33559 (PANTHER), PTHR33559:SF2 (PANTHER)	P:GO:0043248	P:proteasome assembly	AT1G48170.1	77.3	5e-28	122.1	1-to-1		AT1G48170.1	proteasome assembly chaperone					unknown protein%3B Has 78 Blast hits to 78 proteins in 34 species: Archae - 0%3B Bacteria - 0%3B Metazoa - 30%3B Fungi - 0%3B Plants - 48%3B Viruses - 0%3B Other Eukaryotes - 0 (source: NCBI BLink).	VIT_05s0020g00040	97.8	3.1e-45	178.3	1-to-1				58.6957		58.6957
VvCabSauv08_H0137F_005.ver1.0.g227030	0	0.13091	0	0	0.136068	0.0484859	0	0	0	0.182311	0	0	0	0	0	0	0	0	0	0	0	0	0.0718203	0	0.0171337	0.0239401	probable beta-D-xylosidase 5	P:GO:0005975, C:GO:0005737, C:GO:0005618, C:GO:0016020, C:GO:0005578, F:GO:0016787	P:carbohydrate metabolic process, C:cytoplasm, C:cell wall, C:membrane, C:proteinaceous extracellular matrix, F:hydrolase activity	EC:3.2.1.21	Beta-glucosidase	IPR001764 (PRINTS), IPR026891 (SMART), IPR001764 (G3DSA:3.20.20.GENE3D), IPR013783 (G3DSA:2.60.40.GENE3D), IPR001764 (PFAM), IPR002772 (PFAM), IPR002772 (G3DSA:3.40.50.GENE3D), IPR026891 (PFAM), IPR001764 (G3DSA:3.20.20.GENE3D), PTHR42721 (PANTHER), PTHR42721:SF4 (PANTHER), SIGNAL_PEPTIDE_H_REGION (PHOBIUS), SIGNAL_PEPTIDE_C_REGION (PHOBIUS), NON_CYTOPLASMIC_DOMAIN (PHOBIUS), SIGNAL_PEPTIDE (PHOBIUS), SIGNAL_PEPTIDE_N_REGION (PHOBIUS), SignalP-noTM (SIGNALP_EUK), SignalP-TM (SIGNALP_GRAM_POSITIVE), IPR017853 (SUPERFAMILY), IPR002772 (SUPERFAMILY), TMhelix (TMHMM)	P:GO:0005975, F:GO:0004553	P:carbohydrate metabolic process, F:hydrolase activity, hydrolyzing O-glycosyl compounds	AT3G19620.1	51	4.7e-214	742.7	1-to-1		AT3G19620.1	Glycosyl hydrolase family protein					Glycosyl hydrolase family protein%3B FUNCTIONS IN: hydrolase activity%2C hydrolyzing O-glycosyl compounds%3B INVOLVED IN: carbohydrate metabolic process%3B LOCATED IN: cell wall%3B EXPRESSED IN: 14 plant structures%3B EXPRESSED DURING: LP.04 four leaves visible%2C 4 anthesis%2C LP.10 ten leaves visible%2C C globular stage%2C petal differentiation and expansion stage%3B CONTAINS InterPro DOMAIN/s: Glycoside hydrolase%2C family 3%2C N-terminal (InterPro:IPR001764)%2C Glycoside hydrolase%2C family 3%2C C-terminal (InterPro:IPR002772)%2C Glycoside hydrolase%2C catalytic core (InterPro:IPR017853)%3B BEST Arabidopsis thaliana protein match is: beta-D-xylosidase 4 (TAIR:AT5G64570.1)%3B Has 9087 Blast hits to 7801 proteins in 1160 species: Archae - 63%3B Bacteria - 5399%3B Metazoa - 17%3B Fungi - 1628%3B Plants - 528%3B Viruses - 0%3B Other Eukaryotes - 1452 (source: NCBI BLink).	VIT_05s0020g00540	99.1	0	1638.6	1-to-1
VvCabSauv08_H0137F_005.ver1.0.g227040	0	0	0	0	0	0	0	0	0	0	0	0	0	0	0	0	0	0	0	0	0	0	0.0352734	0	0	0.0117578	probable beta-D-xylosidase 5	P:GO:0005975, F:GO:0016787	P:carbohydrate metabolic process, F:hydrolase activity	0	0	IPR026891 (SMART), IPR002772 (PFAM), IPR013783 (G3DSA:2.60.40.GENE3D), IPR001764 (PFAM), IPR026891 (PFAM), IPR002772 (G3DSA:3.40.50.GENE3D), IPR001764 (G3DSA:3.20.20.GENE3D), IPR001764 (G3DSA:3.20.20.GENE3D), IPR002772 (G3DSA:3.40.50.GENE3D), PTHR42721 (PANTHER), PTHR42721:SF4 (PANTHER), NON_CYTOPLASMIC_DOMAIN (PHOBIUS), CYTOPLASMIC_DOMAIN (PHOBIUS), CYTOPLASMIC_DOMAIN (PHOBIUS), TRANSMEMBRANE (PHOBIUS), TRANSMEMBRANE (PHOBIUS), IPR017853 (SUPERFAMILY), IPR002772 (SUPERFAMILY), IPR017853 (SUPERFAMILY), IPR002772 (SUPERFAMILY), TMhelix (TMHMM)	P:GO:0005975, F:GO:0004553	P:carbohydrate metabolic process, F:hydrolase activity, hydrolyzing O-glycosyl compounds	AT3G19620.1	48.7	1.2e-211	735.7	1-to-1		AT3G19620.1	Glycosyl hydrolase family protein					Glycosyl hydrolase family protein%3B FUNCTIONS IN: hydrolase activity%2C hydrolyzing O-glycosyl compounds%3B INVOLVED IN: carbohydrate metabolic process%3B LOCATED IN: cell wall%3B EXPRESSED IN: 14 plant structures%3B EXPRESSED DURING: LP.04 four leaves visible%2C 4 anthesis%2C LP.10 ten leaves visible%2C C globular stage%2C petal differentiation and expansion stage%3B CONTAINS InterPro DOMAIN/s: Glycoside hydrolase%2C family 3%2C N-terminal (InterPro:IPR001764)%2C Glycoside hydrolase%2C family 3%2C C-terminal (InterPro:IPR002772)%2C Glycoside hydrolase%2C catalytic core (InterPro:IPR017853)%3B BEST Arabidopsis thaliana protein match is: beta-D-xylosidase 4 (TAIR:AT5G64570.1)%3B Has 9087 Blast hits to 7801 proteins in 1160 species: Archae - 63%3B Bacteria - 5399%3B Metazoa - 17%3B Fungi - 1628%3B Plants - 528%3B Viruses - 0%3B Other Eukaryotes - 1452 (source: NCBI BLink).	VIT_05s0020g00530	99	0	1616.3	1-to-1
VvCabSauv08_H0137F_005.ver1.0.g227050	0	0	0.0941415	0.0633552	0	0	0.0609812	0.0593193	0	0.105628	0	0	0	0.07533	0	0.0782874	0.0729441	0	0	0.229316	0	0.298049	0.157905	0.27439	0.003829	0.218338	probable beta-D-xylosidase 5	P:GO:0005975, C:GO:0005737, F:GO:0016787	P:carbohydrate metabolic process, C:cytoplasm, F:hydrolase activity	0	0	IPR026891 (SMART), IPR013783 (G3DSA:2.60.40.GENE3D), IPR002772 (PFAM), IPR001764 (PFAM), IPR001764 (G3DSA:3.20.20.GENE3D), IPR002772 (G3DSA:3.40.50.GENE3D), PTHR42721 (PANTHER), PTHR42721:SF4 (PANTHER), IPR017853 (SUPERFAMILY), IPR002772 (SUPERFAMILY), IPR017853 (SUPERFAMILY)	P:GO:0005975, F:GO:0004553	P:carbohydrate metabolic process, F:hydrolase activity, hydrolyzing O-glycosyl compounds	AT3G19620.1	40	2.9e-141	500.7	1-to-1		AT3G19620.1	Glycosyl hydrolase family protein					Glycosyl hydrolase family protein%3B FUNCTIONS IN: hydrolase activity%2C hydrolyzing O-glycosyl compounds%3B INVOLVED IN: carbohydrate metabolic process%3B LOCATED IN: cell wall%3B EXPRESSED IN: 14 plant structures%3B EXPRESSED DURING: LP.04 four leaves visible%2C 4 anthesis%2C LP.10 ten leaves visible%2C C globular stage%2C petal differentiation and expansion stage%3B CONTAINS InterPro DOMAIN/s: Glycoside hydrolase%2C family 3%2C N-terminal (InterPro:IPR001764)%2C Glycoside hydrolase%2C family 3%2C C-terminal (InterPro:IPR002772)%2C Glycoside hydrolase%2C catalytic core (InterPro:IPR017853)%3B BEST Arabidopsis thaliana protein match is: beta-D-xylosidase 4 (TAIR:AT5G64570.1)%3B Has 9087 Blast hits to 7801 proteins in 1160 species: Archae - 63%3B Bacteria - 5399%3B Metazoa - 17%3B Fungi - 1628%3B Plants - 528%3B Viruses - 0%3B Other Eukaryotes - 1452 (source: NCBI BLink).	VIT_05s0020g00530	63.7	1.2e-287	986.1	1-to-1
VvCabSauv08_H0137F_005.ver1.0.g227060	0.305397	0.400411	0.545548	0.497185	0.27413	0.335794	0.29385	0.227417	0.315421	0.230127	0	0.638655	0.60859	0	0.44135	0.463557	0.30552	0.78426	0.797414	0.967014	0.404801	0.858124	1.25472	0.398968	-0.127525	0.487292	solute carrier family 25 member 44-like	F:GO:0000166, P:GO:0007165, C:GO:0005739, C:GO:0016020, F:GO:0005215	F:nucleotide binding, P:signal transduction, C:mitochondrion, C:membrane, F:transporter activity	0	0	IPR018108 (PFAM), IPR023395 (G3DSA:1.50.40.GENE3D), PTHR24089 (PANTHER), PTHR24089:SF531 (PANTHER), IPR018108 (PROSITE_PROFILES), IPR018108 (PROSITE_PROFILES), IPR018108 (PROSITE_PROFILES), IPR023395 (SUPERFAMILY)	no GO terms	no GO terms	AT5G15640.1	51.1	1.4e-89	327.8	1-to-1		AT5G15640.1	Mitochondrial substrate carrier family protein					Mitochondrial substrate carrier family protein%3B FUNCTIONS IN: binding%3B INVOLVED IN: transport%2C mitochondrial transport%2C transmembrane transport%3B LOCATED IN: mitochondrion%2C mitochondrial inner membrane%3B EXPRESSED IN: 24 plant structures%3B EXPRESSED DURING: 15 growth stages%3B CONTAINS InterPro DOMAIN/s: Mitochondrial carrier protein (InterPro:IPR002067)%2C Mitochondrial substrate carrier (InterPro:IPR001993)%2C Mitochondrial substrate/solute carrier (InterPro:IPR018108)%3B BEST Arabidopsis thaliana protein match is: Mitochondrial substrate carrier family protein (TAIR:AT1G72820.1)%3B Has 30201 Blast hits to 17322 proteins in 780 species: Archae - 12%3B Bacteria - 1396%3B Metazoa - 17338%3B Fungi - 3422%3B Plants - 5037%3B Viruses - 0%3B Other Eukaryotes - 2996 (source: NCBI BLink).	VIT_05s0020g00480	98.5	2.1e-185	645.2	1-to-1
VvCabSauv08_H0137F_005.ver1.0.g227070	3.93659	4.15895	4.10672	4.10389	4.25785	4.14363	4.34532	4.27905	4.17231	4.34584	4.54672	4.27826	3.84997	4.24219	3.87143	4.05898	4.28939	4.1929	4.22675	4.23144	4.18493	4.51095	4.34885	4.53616	0.322853	0.477454	DEAD-box ATP-dependent RNA helicase 46	F:GO:0003676, F:GO:0000166, F:GO:0005515, C:GO:0005773, P:GO:0006139, F:GO:0016787	F:nucleic acid binding, F:nucleotide binding, F:protein binding, C:vacuole, P:nucleobase-containing compound metabolic process, F:hydrolase activity	EC:3.6.1.3, EC:3.6.1.15	Adenosinetriphosphatase, Nucleoside-triphosphate phosphatase	IPR001650 (SMART), IPR001202 (SMART), IPR014001 (SMART), G3DSA:2.20.70.10 (GENE3D), G3DSA:3.40.50.300 (GENE3D), IPR011545 (PFAM), IPR001202 (PFAM), IPR001650 (PFAM), G3DSA:3.40.50.300 (GENE3D), mobidb-lite (MOBIDB_LITE), mobidb-lite (MOBIDB_LITE), mobidb-lite (MOBIDB_LITE), mobidb-lite (MOBIDB_LITE), mobidb-lite (MOBIDB_LITE), mobidb-lite (MOBIDB_LITE), mobidb-lite (MOBIDB_LITE), PTHR24031 (PANTHER), PTHR24031:SF475 (PANTHER), IPR000629 (PROSITE_PATTERNS), IPR001202 (PROSITE_PATTERNS), IPR001202 (PROSITE_PROFILES), IPR014014 (PROSITE_PROFILES), IPR014001 (PROSITE_PROFILES), IPR001650 (PROSITE_PROFILES), cd00268 (CDD), cd00079 (CDD), IPR027417 (SUPERFAMILY), IPR001202 (SUPERFAMILY)	F:GO:0003676, F:GO:0005524, F:GO:0005515	F:nucleic acid binding, F:ATP binding, F:protein binding	AT3G06480.1	62.3	2.8e-220	763.8	1-to-1		AT3G06480.1	DEAD box RNA helicase family protein					DEAD box RNA helicase family protein%3B FUNCTIONS IN: helicase activity%2C nucleic acid binding%2C ATP binding%2C ATP-dependent helicase activity%3B INVOLVED IN: biological_process unknown%3B LOCATED IN: vacuole%3B EXPRESSED IN: 24 plant structures%3B EXPRESSED DURING: 15 growth stages%3B CONTAINS InterPro DOMAIN/s: DNA/RNA helicase%2C DEAD/DEAH box type%2C N-terminal (InterPro:IPR011545)%2C RNA helicase%2C ATP-dependent%2C DEAD-box%2C conserved site (InterPro:IPR000629)%2C RNA helicase%2C DEAD-box type%2C Q motif (InterPro:IPR014014)%2C WW/Rsp5/WWP (InterPro:IPR001202)%2C DEAD-like helicase%2C N-terminal (InterPro:IPR014001)%2C DNA/RNA helicase%2C C-terminal (InterPro:IPR001650)%2C Helicase%2C superfamily 1/2%2C ATP-binding domain (InterPro:IPR014021)%3B BEST Arabidopsis thaliana protein match is: DEAD box RNA helicase 1 (TAIR:AT3G01540.4)%3B Has 132761 Blast hits to 82344 proteins in 3707 species: Archae - 865%3B Bacteria - 47475%3B Metazoa - 37917%3B Fungi - 12444%3B Plants - 11781%3B Viruses - 886%3B Other Eukaryotes - 21393 (source: NCBI BLink).	VIT_05s0020g00470	99	0	1380.2	1-to-1		"RH40"	"RH40"	52.9055	"RH40"	52.9055		"RH40"
VvCabSauv08_H0137F_005.ver1.0.g227080	4.15253	4.04203	4.23936	4.18747	4.28344	4.09017	4.40751	4.37598	4.39046	4.39126	4.5968	4.77206	4.09809	4.41363	4.34977	3.83102	4.23696	4.21166	4.53937	4.65383	4.34821	5.30791	5.03329	4.9621	0.442066	0.813938	evolutionarily carboxy-terminal region	P:GO:0009056, P:GO:0009791, F:GO:0005198, P:GO:0006464, C:GO:0005576, F:GO:0004872, C:GO:0005840, F:GO:0004871, F:GO:0005102, P:GO:0006139, C:GO:0005886, P:GO:0000003, P:GO:0006412, F:GO:0003677, C:GO:0005634, F:GO:0003723, C:GO:0005739, P:GO:0009719, F:GO:0016740	P:catabolic process, P:post-embryonic development, F:structural molecule activity, P:cellular protein modification process, C:extracellular region, F:receptor activity, C:ribosome, F:signal transducer activity, F:receptor binding, P:nucleobase-containing compound metabolic process, C:plasma membrane, P:reproduction, P:translation, F:DNA binding, C:nucleus, F:RNA binding, C:mitochondrion, P:response to endogenous stimulus, F:transferase activity	0	0	IPR007275 (PFAM), mobidb-lite (MOBIDB_LITE), mobidb-lite (MOBIDB_LITE), mobidb-lite (MOBIDB_LITE), mobidb-lite (MOBIDB_LITE), PTHR12357:SF38 (PANTHER), PTHR12357 (PANTHER), IPR007275 (PROSITE_PROFILES)	F:GO:0003723	F:RNA binding	AT1G48110.1	49	3.2e-160	563.5	1-to-many	AT1G48110.2	AT1G48110.1	evolutionarily conserved C-terminal region 7		"ECT7"		evolutionarily conserved C-terminal region 7	evolutionarily conserved C-terminal region 7 (ECT7)%3B CONTAINS InterPro DOMAIN/s: YTH domain (InterPro:IPR007275)%3B BEST Arabidopsis thaliana protein match is: evolutionarily conserved C-terminal region 6 (TAIR:AT3G17330.1)%3B Has 1014 Blast hits to 1003 proteins in 180 species: Archae - 0%3B Bacteria - 6%3B Metazoa - 432%3B Fungi - 133%3B Plants - 336%3B Viruses - 0%3B Other Eukaryotes - 107 (source: NCBI BLink).	VIT_05s0020g00460	99.6	0	1344.7	1-to-1				46.9188		46.9188		"ECT7"
VvCabSauv08_H0137F_005.ver1.0.g227090	2.93401	2.48315	3.09114	2.8575	2.43574	2.46272	2.33161	2.82219	2.85294	3.23043	3.0073	3.40842	2.20941	1.94296	2.28873	2.37904	2.47769	1.27624	2.43616	2.22351	2.59568	3.12209	2.23843	2.69483	0.37928	0.53808	probable inactive DNA (cytosine-5)-methyltransferase DRM3 isoform X1	P:GO:0007275, P:GO:0009058, P:GO:0006259, C:GO:0005576, C:GO:0005886, F:GO:0003677, C:GO:0005634, F:GO:0003700, F:GO:0005515, C:GO:0005737, P:GO:0030154, P:GO:0016043, F:GO:0016740	P:multicellular organism development, P:biosynthetic process, P:DNA metabolic process, C:extracellular region, C:plasma membrane, F:DNA binding, C:nucleus, F:transcription factor activity, sequence-specific DNA binding, F:protein binding, C:cytoplasm, P:cell differentiation, P:cellular component organization, F:transferase activity	0	0	IPR029063 (PFAM), G3DSA:3.40.50.150 (GENE3D), G3DSA:1.10.8.10 (GENE3D), mobidb-lite (MOBIDB_LITE), mobidb-lite (MOBIDB_LITE), mobidb-lite (MOBIDB_LITE), PTHR23068 (PANTHER), PTHR23068:SF21 (PANTHER), IPR030380 (PROSITE_PROFILES), IPR029063 (SUPERFAMILY), IPR029063 (SUPERFAMILY)	P:GO:0006306	P:DNA methylation	AT3G17310.1	44.1	1.1e-153	542	1-to-many	AT3G17310.2	AT3G17310.1	S-adenosyl-L-methionine-dependent methyltransferases superfamily protein	Encodes DRM3 (Domains Rearranged Methyltransferase3)%2C a catalytically mutated paralog of the cytosine methyltransferase DRM2. Despite being catalytically mutated%2C DRM3 is required for normal maintenance of non-CG DNA methylation%2C establishment of RNA-directed DNA methylation triggered by repeat sequences and accumulation of repeat-associated small RNAs.	"DRM3"	AtDRM3	domains rearranged methyltransferase 3	S-adenosyl-L-methionine-dependent methyltransferases superfamily protein%3B BEST Arabidopsis thaliana protein match is: domains rearranged methyltransferase 2 (TAIR:AT5G14620.1)%3B Has 164 Blast hits to 118 proteins in 20 species: Archae - 0%3B Bacteria - 0%3B Metazoa - 0%3B Fungi - 0%3B Plants - 162%3B Viruses - 0%3B Other Eukaryotes - 2 (source: NCBI BLink).	VIT_05s0020g00450	99.7	0	1436.4	1-to-1				38.9045		38.9045		"DRM3"
VvCabSauv08_H0137F_005.ver1.0.g227100	3.4065	4.00872	3.27046	0.784224	3.45264	2.71255	1.30548	1.77299	2.19188	2.05929	2.5144	2.63541	2.13906	3.76476	2.43854	3.02585	2.4813	1.47992	2.33906	2.03743	0.332519	0	0	1.66338	-1.15886	-2.22633	boron transporter 1-like	P:GO:0019725, C:GO:0005768, P:GO:0007275, P:GO:0007154, P:GO:0009991, C:GO:0005576, C:GO:0005773, C:GO:0005886, F:GO:0005215	P:cellular homeostasis, C:endosome, P:multicellular organism development, P:cell communication, P:response to extracellular stimulus, C:extracellular region, C:vacuole, C:plasma membrane, F:transporter activity	0	0	G3DSA:1.10.287.570 (GENE3D), IPR011531 (PFAM), PTHR11453:SF60 (PANTHER), IPR003020 (PANTHER), NON_CYTOPLASMIC_DOMAIN (PHOBIUS), TRANSMEMBRANE (PHOBIUS), NON_CYTOPLASMIC_DOMAIN (PHOBIUS), CYTOPLASMIC_DOMAIN (PHOBIUS), NON_CYTOPLASMIC_DOMAIN (PHOBIUS), TRANSMEMBRANE (PHOBIUS), CYTOPLASMIC_DOMAIN (PHOBIUS), TRANSMEMBRANE (PHOBIUS), CYTOPLASMIC_DOMAIN (PHOBIUS), TRANSMEMBRANE (PHOBIUS), TRANSMEMBRANE (PHOBIUS), TRANSMEMBRANE (PHOBIUS), CYTOPLASMIC_DOMAIN (PHOBIUS), NON_CYTOPLASMIC_DOMAIN (PHOBIUS), TRANSMEMBRANE (PHOBIUS), TRANSMEMBRANE (PHOBIUS), CYTOPLASMIC_DOMAIN (PHOBIUS), TRANSMEMBRANE (PHOBIUS), NON_CYTOPLASMIC_DOMAIN (PHOBIUS), TMhelix (TMHMM), TMhelix (TMHMM), TMhelix (TMHMM), TMhelix (TMHMM), TMhelix (TMHMM), TMhelix (TMHMM), TMhelix (TMHMM), TMhelix (TMHMM)	C:GO:0016020, C:GO:0016021, F:GO:0005452, P:GO:0006820	C:membrane, C:integral component of membrane, F:inorganic anion exchanger activity, P:anion transport	AT2G47160.1	83.1	1.5e-211	733.4	1-to-1		AT2G47160.1	HCO3- transporter family	Boron transporter. Protein accumulates in shoots and roots under conditions of boron deficiency and is degraded within several hours of restoring boron supply. Localized to the plasma membrane under B limitation%2C and to the cytoplasm after B application before degradation. Protein is transferred via the endosomes to the vacuole for degradation. Localized to the inner plasma membrane domain in the columella%2C lateral root cap%2C epidermis%2C and endodermis in the root tip region%2C and in the epidermis and endodermis in the elongation zone. Under high-boron is transported to the vacuole for degradation.	"BOR1"	AtBOR1	REQUIRES HIGH BORON 1	REQUIRES HIGH BORON 1 (BOR1)%3B CONTAINS InterPro DOMAIN/s: Bicarbonate transporter%2C eukaryotic (InterPro:IPR003020)%2C Bicarbonate transporter%2C C-terminal (InterPro:IPR011531)%3B BEST Arabidopsis thaliana protein match is: HCO3- transporter family (TAIR:AT3G62270.1)%3B Has 2647 Blast hits to 1412 proteins in 196 species: Archae - 0%3B Bacteria - 8%3B Metazoa - 1975%3B Fungi - 323%3B Plants - 233%3B Viruses - 2%3B Other Eukaryotes - 106 (source: NCBI BLink).	VIT_05s0020g00440	100	1.7e-246	848.6	1-to-1		"BOR3"	"BOR3"	72.6639	"BOR3"	72.6639		"BOR1"
VvCabSauv08_H0137F_005.ver1.0.g227110	3.88882	3.94145	3.9698	4.39193	3.55199	3.5026	3.3607	3.56811	3.7088	3.58941	3.80925	4.21299	3.59475	2.8542	3.94486	3.69762	3.68001	3.46762	2.90299	3.46895	3.05306	3.65731	3.53302	3.57458	-0.0628062	0.1237	COMPLEX 1 LYR	C:GO:0005634, F:GO:0005515, P:GO:0007165, P:GO:0009719, P:GO:0009058, P:GO:0006139	C:nucleus, F:protein binding, P:signal transduction, P:response to endogenous stimulus, P:biosynthetic process, P:nucleobase-containing compound metabolic process	0	0	IPR008011 (PFAM), PTHR13166:SF21 (PANTHER), PTHR13166 (PANTHER)	no GO terms	no GO terms	AT3G17300.1	82.4	2.1e-38	156	1-to-many	AT3G17300.3	AT3G17300.1	COMPLEX 1 LYR-like protein		"EMB2786"		At3g17300	unknown protein%3B Has 48 Blast hits to 48 proteins in 21 species: Archae - 0%3B Bacteria - 0%3B Metazoa - 0%3B Fungi - 0%3B Plants - 40%3B Viruses - 0%3B Other Eukaryotes - 8 (source: NCBI BLink).	VIT_05s0020g00430	100	2.9e-47	184.5	1-to-1				82.4176		82.4176		"EMB2786"
VvCabSauv08_H0137F_005.ver1.0.g227120	0	0	0	0	0	0	0	0	0	0	0	0	0	0	0	0	0	0	0	0	0	0	0	0	0	0	polygalacturonase At1g48100-like	P:GO:0007165, P:GO:0007267, F:GO:0008289, P:GO:0009058, C:GO:0005576, F:GO:0005102, P:GO:0006810, P:GO:0007049, P:GO:0006950, C:GO:0005886, F:GO:0003676, C:GO:0005634, P:GO:0005975, C:GO:0005768, P:GO:0009605, C:GO:0005856, F:GO:0004518, C:GO:0005618, P:GO:0016043	P:signal transduction, P:cell-cell signaling, F:lipid binding, P:biosynthetic process, C:extracellular region, F:receptor binding, P:transport, P:cell cycle, P:response to stress, C:plasma membrane, F:nucleic acid binding, C:nucleus, P:carbohydrate metabolic process, C:endosome, P:response to external stimulus, C:cytoskeleton, F:nuclease activity, C:cell wall, P:cellular component organization	EC:3.2.1.67, EC:3.2.1.15	Galacturan 1,4-alpha-galacturonidase, Polygalacturonase	IPR006626 (SMART), IPR000743 (PFAM), IPR012334 (G3DSA:2.160.20.GENE3D), mobidb-lite (MOBIDB_LITE), PTHR31375:SF89 (PANTHER), PTHR31375 (PANTHER), IPR000743 (PROSITE_PATTERNS), SIGNAL_PEPTIDE_C_REGION (PHOBIUS), NON_CYTOPLASMIC_DOMAIN (PHOBIUS), SIGNAL_PEPTIDE (PHOBIUS), SIGNAL_PEPTIDE_H_REGION (PHOBIUS), SIGNAL_PEPTIDE_N_REGION (PHOBIUS), SignalP-TM (SIGNALP_GRAM_POSITIVE), SignalP-noTM (SIGNALP_EUK), IPR011050 (SUPERFAMILY)	P:GO:0005975, F:GO:0004650	P:carbohydrate metabolic process, F:polygalacturonase activity	AT1G48100.1	79.1	2.9e-195	679.5	1-to-1		AT1G48100.1	Pectin lyase-like superfamily protein					Pectin lyase-like superfamily protein%3B FUNCTIONS IN: polygalacturonase activity%3B INVOLVED IN: carbohydrate metabolic process%3B EXPRESSED IN: 19 plant structures%3B EXPRESSED DURING: 10 growth stages%3B CONTAINS InterPro DOMAIN/s: Pectin lyase fold/virulence factor (InterPro:IPR011050)%2C Pectin lyase fold (InterPro:IPR012334)%2C Glycoside hydrolase%2C family 28 (InterPro:IPR000743)%2C Parallel beta-helix repeat (InterPro:IPR006626)%3B BEST Arabidopsis thaliana protein match is: Pectin lyase-like superfamily protein (TAIR:AT1G02460.1)%3B Has 4526 Blast hits to 4502 proteins in 576 species: Archae - 8%3B Bacteria - 1381%3B Metazoa - 30%3B Fungi - 1439%3B Plants - 1518%3B Viruses - 5%3B Other Eukaryotes - 145 (source: NCBI BLink).	VIT_05s0020g00420	100	1.6e-269	925.2	1-to-1				71.4885		71.4885
VvCabSauv08_H0137F_005.ver1.0.g227130	0.797675	0.832717	1.61563	0.837058	0.972907	1.27181	2.42028	1.64887	1.9024	1.80918	2.23515	1.16364	1.32698	1.63998	1.45397	1.03111	0.899978	1.13869	1.21617	1.83036	2.16386	1.76489	1.58207	1.39682	0.653981	0.107619	calcium-dependent lipid-binding family	P:GO:0009056, P:GO:0007165, C:GO:0005783, P:GO:0009058, P:GO:0006139, C:GO:0005886, P:GO:0040029, F:GO:0000166, F:GO:0003677, C:GO:0005634, F:GO:0005515, F:GO:0003723, C:GO:0005739, C:GO:0005829, F:GO:0016787	P:catabolic process, P:signal transduction, C:endoplasmic reticulum, P:biosynthetic process, P:nucleobase-containing compound metabolic process, C:plasma membrane, P:regulation of gene expression, epigenetic, F:nucleotide binding, F:DNA binding, C:nucleus, F:protein binding, F:RNA binding, C:mitochondrion, C:cytosol, F:hydrolase activity	EC:3.6.1.15	Nucleoside-triphosphate phosphatase	IPR031646 (PFAM), mobidb-lite (MOBIDB_LITE), PTHR16166:SF113 (PANTHER), IPR026847 (PANTHER)	no GO terms	no GO terms	AT1G48090.4	73.2	1.8e-233	806.6	1-to-many	AT1G48090.5,AT1G48090.6	AT1G48090.4	calcium-dependent lipid-binding family protein						VIT_05s0020g00410	98.3	0	1057.4	1-to-1				65.6499		65.6499
VvCabSauv08_H0137F_005.ver1.0.g227140	1.61158	1.61516	1.93855	1.80185	2.01243	1.65945	2.65874	2.30504	2.05474	2.63582	2.86098	2.38119	1.69159	1.93572	1.56956	0.94355	1.55068	1.7299	2.25903	1.8229	2.36893	2.45666	1.9944	2.32932	0.904231	0.527839	calcium-dependent lipid-binding family	C:GO:0005634, F:GO:0005515, F:GO:0003723, C:GO:0005739, C:GO:0005829, C:GO:0005783, P:GO:0009058, P:GO:0006139, C:GO:0005886	C:nucleus, F:protein binding, F:RNA binding, C:mitochondrion, C:cytosol, C:endoplasmic reticulum, P:biosynthetic process, P:nucleobase-containing compound metabolic process, C:plasma membrane	0	0	IPR031642 (PFAM), mobidb-lite (MOBIDB_LITE), IPR026847 (PANTHER), PTHR16166:SF113 (PANTHER)	no GO terms	no GO terms	AT1G48090.1	57.7	3.8e-258	889	1-to-many	AT1G48090.2,AT1G48090.3,AT1G48090.4,AT1G48090.5,AT1G48090.6	AT1G48090.1	calcium-dependent lipid-binding family protein					calcium-dependent lipid-binding family protein%3B FUNCTIONS IN: phosphoinositide binding%3B INVOLVED IN: signal transduction%3B LOCATED IN: chloroplast%3B EXPRESSED IN: 26 plant structures%3B EXPRESSED DURING: 15 growth stages%3B CONTAINS InterPro DOMAIN/s: C2 membrane targeting protein (InterPro:IPR018029)%2C Protein of unknown function DUF946 (InterPro:IPR009291)%2C Vacuolar protein sorting-associated protein (InterPro:IPR009543)%2C C2 calcium/lipid-binding domain%2C CaLB (InterPro:IPR008973)%3B BEST Arabidopsis thaliana protein match is: pleckstrin homology (PH) domain-containing protein (TAIR:AT4G17140.2)%3B Has 2732 Blast hits to 1481 proteins in 212 species: Archae - 2%3B Bacteria - 15%3B Metazoa - 1181%3B Fungi - 466%3B Plants - 461%3B Viruses - 0%3B Other Eukaryotes - 607 (source: NCBI BLink).	VIT_05s0020g00410	94.6	0	1474.9	1-to-1				65.6499		65.6499
VvCabSauv08_H0137F_005.ver1.0.g227150	0.159754	0.0900689	0.624661	0	0.431064	0.368586	0.404585	0.332693	0.184153	0.166902	0.253784	0.262407	0.343805	0.196654	0.267277	0.182182	0.119543	0.172842	0.382769	0.283487	0	0.394578	0	0.283156	-0.0637976	-0.0433338	uncharacterized protein LOC109707772	F:GO:0003676	F:nucleic acid binding	0	0	Coil (COILS), IPR005162 (PFAM), IPR001878 (G3DSA:4.10.60.GENE3D), IPR021109 (G3DSA:2.40.70.GENE3D), G3DSA:3.10.10.10 (GENE3D), mobidb-lite (MOBIDB_LITE), mobidb-lite (MOBIDB_LITE), PTHR24559:SF244 (PANTHER), PTHR24559 (PANTHER), IPR001878 (PROSITE_PROFILES), cd00303 (CDD), SSF56672 (SUPERFAMILY)	F:GO:0003676, F:GO:0008270	F:nucleic acid binding, F:zinc ion binding	AT1G47350.1	45.1	0.00097	43.5	1-to-1		AT1G47350.1	F-box associated ubiquitination effector family protein					F-box associated ubiquitination effector family protein%3B CONTAINS InterPro DOMAIN/s: F-box associated domain%2C type 3 (InterPro:IPR013187)%2C F-box associated interaction domain (InterPro:IPR017451)%3B BEST Arabidopsis thaliana protein match is: F-box and associated interaction domains-containing protein (TAIR:AT1G47340.1)%3B Has 838 Blast hits to 807 proteins in 14 species: Archae - 0%3B Bacteria - 0%3B Metazoa - 0%3B Fungi - 0%3B Plants - 838%3B Viruses - 0%3B Other Eukaryotes - 0 (source: NCBI BLink).	VIT_00s0227g00030	75.8	4.7e-167	585.1	1-to-1
VvCabSauv08_H0137F_005.ver1.0.g227160	1.48895	1.56729	2.10086	2.34226	2.90276	2.62291	3.38223	2.77361	2.38049	3.066	3.22593	2.76917	2.35287	1.71281	2.13068	1.74342	1.57378	2.44945	1.94354	1.71585	1.87781	2.55481	2.41002	2.31261	1.30133	0.360357	calcium-dependent lipid-binding family	C:GO:0005634, F:GO:0005515, F:GO:0003723, C:GO:0005739, C:GO:0005829, C:GO:0005783, P:GO:0009058, P:GO:0006139, C:GO:0005886	C:nucleus, F:protein binding, F:RNA binding, C:mitochondrion, C:cytosol, C:endoplasmic reticulum, P:biosynthetic process, P:nucleobase-containing compound metabolic process, C:plasma membrane	0	0	mobidb-lite (MOBIDB_LITE), IPR026847 (PANTHER), PTHR16166:SF113 (PANTHER)	no GO terms	no GO terms	AT1G48090.1	60.6	2.5e-128	456.8	1-to-many	AT1G48090.2,AT1G48090.3,AT1G48090.4,AT1G48090.5,AT1G48090.6	AT1G48090.1	calcium-dependent lipid-binding family protein					calcium-dependent lipid-binding family protein%3B FUNCTIONS IN: phosphoinositide binding%3B INVOLVED IN: signal transduction%3B LOCATED IN: chloroplast%3B EXPRESSED IN: 26 plant structures%3B EXPRESSED DURING: 15 growth stages%3B CONTAINS InterPro DOMAIN/s: C2 membrane targeting protein (InterPro:IPR018029)%2C Protein of unknown function DUF946 (InterPro:IPR009291)%2C Vacuolar protein sorting-associated protein (InterPro:IPR009543)%2C C2 calcium/lipid-binding domain%2C CaLB (InterPro:IPR008973)%3B BEST Arabidopsis thaliana protein match is: pleckstrin homology (PH) domain-containing protein (TAIR:AT4G17140.2)%3B Has 2732 Blast hits to 1481 proteins in 212 species: Archae - 2%3B Bacteria - 15%3B Metazoa - 1181%3B Fungi - 466%3B Plants - 461%3B Viruses - 0%3B Other Eukaryotes - 607 (source: NCBI BLink).	VIT_05s0020g00410	97.7	2e-214	741.9	1-to-1				65.6499		65.6499
VvCabSauv08_H0137F_005.ver1.0.g227170	2.76345	2.39888	3.05203	3.18014	3.22039	2.89969	3.69969	3.56674	3.14306	3.72472	3.73852	3.71404	2.53169	2.65167	2.71025	2.18838	2.54121	2.54313	2.89838	2.8151	3.1111	2.97452	2.45538	2.81374	0.987639	0.116677	calcium-dependent lipid-binding family	C:GO:0005634, F:GO:0005515, F:GO:0003723, C:GO:0005739, C:GO:0005829, C:GO:0005783, P:GO:0009058, P:GO:0006139, C:GO:0005886	C:nucleus, F:protein binding, F:RNA binding, C:mitochondrion, C:cytosol, C:endoplasmic reticulum, P:biosynthetic process, P:nucleobase-containing compound metabolic process, C:plasma membrane	0	0	IPR000008 (PFAM), IPR000008 (G3DSA:2.60.40.GENE3D), IPR010482 (PFAM), IPR009291 (PFAM), mobidb-lite (MOBIDB_LITE), IPR026847 (PANTHER), PTHR16166:SF113 (PANTHER), IPR000008 (PROSITE_PROFILES), cd00030 (CDD), IPR000008 (SUPERFAMILY)	no GO terms	no GO terms	AT1G48090.2	54.8	0	1400.2	1-to-many	AT1G48090.3,AT1G48090.4,AT1G48090.6	AT1G48090.2	calcium-dependent lipid-binding family protein						VIT_05s0020g00410	92.8	0	2493	1-to-1				65.6499		65.6499
VvCabSauv08_H0137F_005.ver1.0.g227180	3.60204	3.48498	4.11208	3.8277	4.24138	4.0925	4.42851	4.15444	4.10897	4.44307	4.45035	4.621	3.5253	4.00626	4.01878	3.62487	3.86173	3.91244	4.05004	3.83647	4.03859	4.33365	4.09193	3.96206	0.771771	0.279101	calcium-dependent lipid-binding family	C:GO:0005634, F:GO:0005515, F:GO:0003723, C:GO:0005739, C:GO:0005829, C:GO:0005783, P:GO:0009058, P:GO:0006139, C:GO:0005886	C:nucleus, F:protein binding, F:RNA binding, C:mitochondrion, C:cytosol, C:endoplasmic reticulum, P:biosynthetic process, P:nucleobase-containing compound metabolic process, C:plasma membrane	0	0	IPR009543 (PFAM), IPR026847 (PANTHER)	no GO terms	no GO terms	AT1G48090.1	66.8	1.8e-226	783.5	1-to-many	AT1G48090.2,AT1G48090.3,AT1G48090.4,AT1G48090.5,AT1G48090.6	AT1G48090.1	calcium-dependent lipid-binding family protein					calcium-dependent lipid-binding family protein%3B FUNCTIONS IN: phosphoinositide binding%3B INVOLVED IN: signal transduction%3B LOCATED IN: chloroplast%3B EXPRESSED IN: 26 plant structures%3B EXPRESSED DURING: 15 growth stages%3B CONTAINS InterPro DOMAIN/s: C2 membrane targeting protein (InterPro:IPR018029)%2C Protein of unknown function DUF946 (InterPro:IPR009291)%2C Vacuolar protein sorting-associated protein (InterPro:IPR009543)%2C C2 calcium/lipid-binding domain%2C CaLB (InterPro:IPR008973)%3B BEST Arabidopsis thaliana protein match is: pleckstrin homology (PH) domain-containing protein (TAIR:AT4G17140.2)%3B Has 2732 Blast hits to 1481 proteins in 212 species: Archae - 2%3B Bacteria - 15%3B Metazoa - 1181%3B Fungi - 466%3B Plants - 461%3B Viruses - 0%3B Other Eukaryotes - 607 (source: NCBI BLink).	VIT_05s0020g00410	98.8	0	1157.9	1-to-1				65.6499		65.6499
VvCabSauv08_H0137F_005.ver1.0.g227190	4.41419	4.43052	4.56285	4.39009	4.45003	4.70407	4.75037	4.77676	4.67203	4.65284	4.83289	4.97934	4.04563	4.10105	4.42909	4.55559	4.09382	4.59635	4.25002	4.09837	4.69851	4.47381	4.63197	4.26796	0.352502	0.265985	calcium-dependent lipid-binding family	C:GO:0005634, F:GO:0005515, F:GO:0003723, C:GO:0005739, C:GO:0005829, C:GO:0005783, P:GO:0009058, P:GO:0006139, C:GO:0005886	C:nucleus, F:protein binding, F:RNA binding, C:mitochondrion, C:cytosol, C:endoplasmic reticulum, P:biosynthetic process, P:nucleobase-containing compound metabolic process, C:plasma membrane	0	0	mobidb-lite (MOBIDB_LITE), IPR026847 (PANTHER), PTHR16166:SF113 (PANTHER)	no GO terms	no GO terms	AT1G48090.1	73.5	1.5e-154	543.9	1-to-many	AT1G48090.2,AT1G48090.3,AT1G48090.4,AT1G48090.5,AT1G48090.6	AT1G48090.1	calcium-dependent lipid-binding family protein					calcium-dependent lipid-binding family protein%3B FUNCTIONS IN: phosphoinositide binding%3B INVOLVED IN: signal transduction%3B LOCATED IN: chloroplast%3B EXPRESSED IN: 26 plant structures%3B EXPRESSED DURING: 15 growth stages%3B CONTAINS InterPro DOMAIN/s: C2 membrane targeting protein (InterPro:IPR018029)%2C Protein of unknown function DUF946 (InterPro:IPR009291)%2C Vacuolar protein sorting-associated protein (InterPro:IPR009543)%2C C2 calcium/lipid-binding domain%2C CaLB (InterPro:IPR008973)%3B BEST Arabidopsis thaliana protein match is: pleckstrin homology (PH) domain-containing protein (TAIR:AT4G17140.2)%3B Has 2732 Blast hits to 1481 proteins in 212 species: Archae - 2%3B Bacteria - 15%3B Metazoa - 1181%3B Fungi - 466%3B Plants - 461%3B Viruses - 0%3B Other Eukaryotes - 607 (source: NCBI BLink).	VIT_05s0020g00410	99.2	7e-212	733.4	1-to-1				65.6499		65.6499
VvCabSauv08_H0137F_005.ver1.0.g227200	0.527864	1.3098	0.825795	0	0.77181	0.98909	0.915147	0	1.0767	0.576093	1.00457	0.970644	0.831572	0.687417	0.994984	0.799152	0.749409	1.09319	0	0.683167	0.820239	0	0.55426	0	-0.0373819	-0.653238	Galactosyltransferase family	P:GO:0007165, P:GO:0009791, P:GO:0006464, P:GO:0007267, C:GO:0005794, F:GO:0008289, P:GO:0009653, P:GO:0009058, F:GO:0005102, C:GO:0005578, C:GO:0005886, P:GO:0000003, C:GO:0005615, P:GO:0016043, P:GO:0030154, C:GO:0005829, F:GO:0030246, F:GO:0016740	P:signal transduction, P:post-embryonic development, P:cellular protein modification process, P:cell-cell signaling, C:Golgi apparatus, F:lipid binding, P:anatomical structure morphogenesis, P:biosynthetic process, F:receptor binding, C:proteinaceous extracellular matrix, C:plasma membrane, P:reproduction, C:extracellular space, P:cellular component organization, P:cell differentiation, C:cytosol, F:carbohydrate binding, F:transferase activity	0	0	IPR001079 (SMART), IPR001079 (PFAM), IPR002659 (PFAM), G3DSA:2.60.120.200 (GENE3D), PTHR11214:SF201 (PANTHER), IPR002659 (PANTHER), NON_CYTOPLASMIC_DOMAIN (PHOBIUS), SIGNAL_PEPTIDE_N_REGION (PHOBIUS), SIGNAL_PEPTIDE_H_REGION (PHOBIUS), SIGNAL_PEPTIDE_C_REGION (PHOBIUS), SIGNAL_PEPTIDE (PHOBIUS), IPR001079 (PROSITE_PROFILES), cd00070 (CDD), IPR013320 (SUPERFAMILY), TMhelix (TMHMM)	C:GO:0016020, P:GO:0006486, F:GO:0008378, F:GO:0030246	C:membrane, P:protein glycosylation, F:galactosyltransferase activity, F:carbohydrate binding	AT3G06440.1	55.5	9.1e-197	684.9	1-to-1		AT3G06440.1	Galactosyltransferase family protein					Galactosyltransferase family protein%3B FUNCTIONS IN: transferase activity%2C transferring hexosyl groups%2C transferase activity%2C transferring glycosyl groups%3B INVOLVED IN: protein amino acid glycosylation%3B LOCATED IN: membrane%3B EXPRESSED IN: 22 plant structures%3B EXPRESSED DURING: 13 growth stages%3B CONTAINS InterPro DOMAIN/s: Galectin%2C carbohydrate recognition domain (InterPro:IPR001079)%2C Glycosyl transferase%2C family 31 (InterPro:IPR002659)%2C Concanavalin A-like lectin/glucanase (InterPro:IPR008985)%2C Concanavalin A-like lectin/glucanase%2C subgroup (InterPro:IPR013320)%3B BEST Arabidopsis thaliana protein match is: galactosyltransferase1 (TAIR:AT1G26810.1)%3B Has 2377 Blast hits to 2343 proteins in 110 species: Archae - 0%3B Bacteria - 0%3B Metazoa - 1703%3B Fungi - 5%3B Plants - 611%3B Viruses - 0%3B Other Eukaryotes - 58 (source: NCBI BLink).	VIT_05s0020g00400	99.5	0	1305.8	1-to-1		"GALT3"	"GALT3"	55.102	"GALT3"	55.102		"GALT3"
VvCabSauv08_H0137F_005.ver1.0.g227210	6.34651	6.0691	6.00419	6.17434	5.7574	5.9027	6.06584	6.20438	6.31445	7.07069	6.39322	5.84767	5.61005	5.74463	5.93016	5.86794	5.73743	5.93611	6.13472	6.0587	5.89304	6.44765	6.40863	6.4696	0.29726	0.680346	phosphatase 2C	C:GO:0005623, C:GO:0016020, P:GO:0006464, C:GO:0005576, F:GO:0005488, F:GO:0016787	C:cell, C:membrane, P:cellular protein modification process, C:extracellular region, F:binding, F:hydrolase activity	EC:3.1.3.16, EC:3.1.3.41	Protein-serine/threonine phosphatase, 4-nitrophenylphosphatase	IPR001932 (SMART), IPR001932 (SMART), IPR001932 (PFAM), IPR001932 (G3DSA:3.60.40.GENE3D), IPR015655 (PANTHER), PTHR13832:SF500 (PANTHER), IPR000222 (PROSITE_PATTERNS), IPR001932 (PROSITE_PROFILES), cd00143 (CDD), IPR001932 (SUPERFAMILY)	F:GO:0004722, F:GO:0003824, P:GO:0006470, F:GO:0043169	F:protein serine/threonine phosphatase activity, F:catalytic activity, P:protein dephosphorylation, F:cation binding	AT3G62260.1	63.4	6.4e-105	378.6	1-to-many	AT3G62260.2,AT3G62260.3	AT3G62260.1	Protein phosphatase 2C family protein					Protein phosphatase 2C family protein%3B FUNCTIONS IN: protein serine/threonine phosphatase activity%2C catalytic activity%3B INVOLVED IN: protein amino acid dephosphorylation%3B LOCATED IN: protein serine/threonine phosphatase complex%3B EXPRESSED IN: 22 plant structures%3B EXPRESSED DURING: 12 growth stages%3B CONTAINS InterPro DOMAIN/s: Protein phosphatase 2C%2C manganese/magnesium aspartate binding site (InterPro:IPR000222)%2C Protein phosphatase 2C-related (InterPro:IPR001932)%2C Protein phosphatase 2C (InterPro:IPR015655)%2C Protein phosphatase 2C%2C N-terminal (InterPro:IPR014045)%3B BEST Arabidopsis thaliana protein match is: Protein phosphatase 2C family protein (TAIR:AT1G48040.1)%3B Has 7561 Blast hits to 7526 proteins in 871 species: Archae - 12%3B Bacteria - 1200%3B Metazoa - 1621%3B Fungi - 783%3B Plants - 2603%3B Viruses - 9%3B Other Eukaryotes - 1333 (source: NCBI BLink).	VIT_05s0020g00390	98.3	2.5e-169	591.7	1-to-1				53.5897		53.5897
VvCabSauv08_H0137F_005.ver1.0.g227220	5.92995	5.93111	6.08405	5.93586	6.11924	5.99784	6.01	5.81473	5.93808	5.99064	5.98154	6.11883	5.63298	5.61338	5.74143	5.58118	5.64776	5.70322	5.89859	6.01129	5.67366	6.18016	6.0412	6.18535	0.0486304	0.472973	mitochondrial lipoamide dehydrogenase 1	P:GO:0019725, P:GO:0006091, P:GO:0009056, P:GO:0009058, C:GO:0005576, P:GO:0006810, P:GO:0006139, C:GO:0009536, C:GO:0005886, F:GO:0000166, P:GO:0005975, C:GO:0005856, F:GO:0003824, C:GO:0005739, P:GO:0016043	P:cellular homeostasis, P:generation of precursor metabolites and energy, P:catabolic process, P:biosynthetic process, C:extracellular region, P:transport, P:nucleobase-containing compound metabolic process, C:plastid, C:plasma membrane, F:nucleotide binding, P:carbohydrate metabolic process, C:cytoskeleton, F:catalytic activity, C:mitochondrion, P:cellular component organization	EC:1.8.1.4, EC:1.6.2.6	Dihydrolipoyl dehydrogenase, Leghemoglobin reductase	PR00411 (PRINTS), PR00368 (PRINTS), G3DSA:1.10.287.990 (GENE3D), IPR004099 (PFAM), PIRSF000350 (PIRSF), IPR016156 (G3DSA:3.30.390.GENE3D), G3DSA:3.40.50.720 (GENE3D), IPR006258 (TIGRFAM), IPR023753 (PFAM), G3DSA:3.40.50.20 (GENE3D),SFLDG00296 (SFLD), PTHR22912 (PANTHER), PTHR22912:SF188 (PANTHER), IPR012999 (PROSITE_PATTERNS), IPR023753 (SUPERFAMILY), IPR016156 (SUPERFAMILY)	F:GO:0016668, F:GO:0016491, F:GO:0050660, P:GO:0055114, P:GO:0045454, F:GO:0004148	F:oxidoreductase activity, acting on a sulfur group of donors, NAD(P) as acceptor, F:oxidoreductase activity, F:flavin adenine dinucleotide binding, P:oxidation-reduction process, P:cell redox homeostasis, F:dihydrolipoyl dehydrogenase activity	AT1G48030.1	83.3	6.4e-238	821.2	1-to-many	AT1G48030.2,AT1G48030.3,AT1G48030.4,AT1G48030.5	AT1G48030.1	mitochondrial lipoamide dehydrogenase 1	Encodes a mitochondrial lipoamide dehydrogenase whose expression is induced by light.	"mtLPD1"		mitochondrial lipoamide dehydrogenase 1	mitochondrial lipoamide dehydrogenase 1 (mtLPD1)%3B FUNCTIONS IN: dihydrolipoyl dehydrogenase activity%2C copper ion binding%2C cobalt ion binding%2C zinc ion binding%2C ATP binding%3B INVOLVED IN: response to cadmium ion%2C response to light stimulus%3B LOCATED IN: mitochondrion%2C apoplast%2C mitochondrial respiratory chain complex I%2C mitochondrial matrix%3B EXPRESSED IN: 28 plant structures%3B EXPRESSED DURING: 16 growth stages%3B CONTAINS InterPro DOMAIN/s: FAD-dependent pyridine nucleotide-disulphide oxidoreductase (InterPro:IPR013027)%2C Pyridine nucleotide-disulphide oxidoreductase%2C class I%2C active site (InterPro:IPR012999)%2C Pyridine nucleotide-disulphide oxidoreductase%2C dimerisation (InterPro:IPR004099)%2C Dihydrolipoamide dehydrogenase (InterPro:IPR006258)%2C FAD/NAD-linked reductase%2C dimerisation (InterPro:IPR016156)%2C Mercuric reductase (InterPro:IPR000815)%2C Pyridine nucleotide-disulphide oxidoreductase%2C NAD-binding region (InterPro:IPR001327)%3B BEST Arabidopsis thaliana protein match is: lipoamide dehydrogenase 2 (TAIR:AT3G17240.3)%3B Has 41363 Blast hits to 41324 proteins in 3251 species: Archae - 1062%3B Bacteria - 30027%3B Metazoa - 916%3B Fungi - 551%3B Plants - 652%3B Viruses - 0%3B Other Eukaryotes - 8155 (source: NCBI BLink).	VIT_05s0020g00380	99.6	3.1e-284	974.2	1-to-1		"LPD1"	"LPD1"	83.8645	"LPD1"	83.8645		"mtLPD1"
VvCabSauv08_H0137F_005.ver1.0.g227230	0	0	0.338535	0.400641	0.65213	0.375383	0.361122	0.948594	0.640542	0.369013	1.22657	0	0	0	0	0	0.479011	0	0	0.282758	0	0.569522	0	1.02807	0.419017	0.532531	mobidb-lite (MOBIDB_LITE)	0	0	0	0	mobidb-lite (MOBIDB_LITE)	no GO terms	no GO terms
VvCabSauv08_H0137F_005.ver1.0.g227240	3.14602	3.88674	2.49882	3.81362	2.59788	2.79779	3.74471	4.46206	3.22609	4.35837	4.5747	4.10451	2.32773	4.30501	0	2.91381	3.45181	2.92247	2.19333	3.97063	1.49127	4.35032	4.36137	4.09555	1.16867	2.05817	craniofacial development	F:GO:0000166, P:GO:0019538, P:GO:0007275, C:GO:0005737, P:GO:0016043, P:GO:0006139, F:GO:0016301, C:GO:0005578, P:GO:0040029, C:GO:0005654, F:GO:0016787	F:nucleotide binding, P:protein metabolic process, P:multicellular organism development, C:cytoplasm, P:cellular component organization, P:nucleobase-containing compound metabolic process, F:kinase activity, C:proteinaceous extracellular matrix, P:regulation of gene expression, epigenetic, C:nucleoplasm, F:hydrolase activity	EC:3.4.24, EC:2.7.1.78	Acting on peptide bonds (peptidases), Polynucleotide 5'-hydroxyl-kinase	Coil (COILS), IPR011421 (PFAM), mobidb-lite (MOBIDB_LITE), mobidb-lite (MOBIDB_LITE), PTHR23227:SF54 (PANTHER), IPR027124 (PANTHER), IPR011421 (PROSITE_PROFILES)	no GO terms	no GO terms	AT5G30490.1	48.3	8.9e-45	178.7	1-to-many	AT5G30490.2,AT5G30490.3	AT5G30490.1	craniofacial development-like protein					CONTAINS InterPro DOMAIN/s: Craniofacial development protein 1/Bucentaur (InterPro:IPR011421)%3B Has 333 Blast hits to 324 proteins in 149 species: Archae - 0%3B Bacteria - 18%3B Metazoa - 117%3B Fungi - 96%3B Plants - 49%3B Viruses - 0%3B Other Eukaryotes - 53 (source: NCBI BLink).	VIT_05s0020g00360	91.4	5.9e-125	444.1	1-to-1				45.3184		45.3184
VvCabSauv08_H0137F_005.ver1.0.g227250	0	0.204693	0	0.272694	0	0.122249	0	0	0	0	0	0	0	0	0	0	0	0	0	0.172788	0.210961	0	0	0.381333	-0.068231	0.127111	galactinol synthase 2	P:GO:0009058, C:GO:0005730, P:GO:0006139, P:GO:0006950, C:GO:0005654, F:GO:0003677, P:GO:0005975, P:GO:0009628, C:GO:0005737, F:GO:0030528, P:GO:0009719, C:GO:0016020, F:GO:0016740, F:GO:0030234	P:biosynthetic process, C:nucleolus, P:nucleobase-containing compound metabolic process, P:response to stress, C:nucleoplasm, F:DNA binding, P:carbohydrate metabolic process, P:response to abiotic stimulus, C:cytoplasm, F:obsolete transcription regulator activity, P:response to endogenous stimulus, C:membrane, F:transferase activity, F:enzyme regulator activity	EC:2.7.7.6, EC:2.4.1.123	DNA-directed RNA polymerase, Inositol 3-alpha-galactosyltransferase	IPR002495 (PFAM), IPR029044 (G3DSA:3.90.550.GENE3D), PTHR11183 (PANTHER), PTHR11183:SF86 (PANTHER), cd02537 (CDD), IPR029044 (SUPERFAMILY)	F:GO:0016757	F:transferase activity, transferring glycosyl groups	AT1G56600.1	73.6	1.6e-141	500.4	1-to-1		AT1G56600.1	galactinol synthase 2	GolS2 is a galactinol synthase that catalyzes the formation of galactinol from UDP-galactose and myo-inositol. GolS2 transcript levels rise in response to methyl viologen%2C an oxidative damage-inducing agent. Plants over-expressing GolS2 have increased tolerance to salt%2C chilling%2C and high-light stress.	"GolS2"	AtGolS2,galactinol synthase 2	galactinol synthase 2	galactinol synthase 2 (GolS2)%3B CONTAINS InterPro DOMAIN/s: Glycosyl transferase%2C family 8 (InterPro:IPR002495)%3B BEST Arabidopsis thaliana protein match is: galactinol synthase 3 (TAIR:AT1G09350.1)%3B Has 1296 Blast hits to 1295 proteins in 304 species: Archae - 0%3B Bacteria - 134%3B Metazoa - 258%3B Fungi - 290%3B Plants - 471%3B Viruses - 73%3B Other Eukaryotes - 70 (source: NCBI BLink).	VIT_05s0020g00330	100	1.5e-191	665.6	1-to-1		"GOLS6"	"GOLS6"	67.5079	"GOLS6"	67.5079		"GolS2"
VvCabSauv08_H0137F_005.ver1.0.g227260	0	0.199046	0	0	0	0	0	0	0	0	0	0	0	0	0	0	0	0	0	0.796499	0	0	0	0	-0.0663487	0	Nuclear export mediator factor Nemf	P:GO:0006464, F:GO:0016740	P:cellular protein modification process, F:transferase activity	0	0	IPR000569 (PFAM), IPR008532 (PFAM), G3DSA:3.30.2160.10 (GENE3D), mobidb-lite (MOBIDB_LITE), mobidb-lite (MOBIDB_LITE), PTHR15239 (PANTHER), PTHR15239:SF8 (PANTHER), IPR000569 (PROSITE_PROFILES), IPR000569 (SUPERFAMILY)	F:GO:0004842	F:ubiquitin-protein transferase activity	AT5G49930.1	57.9	8e-76	282.3	1-to-1		AT5G49930.1	zinc knuckle (CCHC-type) family protein		"emb1441"		embryo defective 1441	embryo defective 1441 (emb1441)%3B FUNCTIONS IN: zinc ion binding%2C nucleic acid binding%3B INVOLVED IN: embryo development ending in seed dormancy%3B LOCATED IN: cellular_component unknown%3B EXPRESSED IN: 24 plant structures%3B EXPRESSED DURING: 13 growth stages%3B CONTAINS InterPro DOMAIN/s: Fibronectin-binding A%2C N-terminal (InterPro:IPR008616)%2C Protein of unknown function DUF3441 (InterPro:IPR021846)%2C Zinc finger%2C CCHC-type (InterPro:IPR001878)%2C Protein of unknown function DUF814 (InterPro:IPR008532)%3B Has 1807 Blast hits to 1807 proteins in 277 species: Archae - 0%3B Bacteria - 0%3B Metazoa - 736%3B Fungi - 347%3B Plants - 385%3B Viruses - 0%3B Other Eukaryotes - 339 (source: NCBI BLink).	VIT_05s0020g00320	97.9	3.9e-207	717.6	1-to-1								"emb1441"
VvCabSauv08_H0137F_005.ver1.0.g227270	1.99475	2.461	2.04552	2.74235	1.43592	1.66498	2.41009	1.50947	2.35178	2.32646	1.92737	2.50113	1.65674	1.83378	2.5979	1.95849	2.08248	1.99284	2.22737	2.47918	2.09128	2.50649	1.8635	2.2104	0.0845612	0.163993	maternal effect embryo arrest	0	0	0	0	PTHR33430:SF7 (PANTHER), PTHR33430 (PANTHER), NON_CYTOPLASMIC_DOMAIN (PHOBIUS), CYTOPLASMIC_DOMAIN (PHOBIUS), CYTOPLASMIC_DOMAIN (PHOBIUS), TRANSMEMBRANE (PHOBIUS), TRANSMEMBRANE (PHOBIUS), NON_CYTOPLASMIC_DOMAIN (PHOBIUS), TRANSMEMBRANE (PHOBIUS), TRANSMEMBRANE (PHOBIUS), CYTOPLASMIC_DOMAIN (PHOBIUS), TMhelix (TMHMM), TMhelix (TMHMM), TMhelix (TMHMM), TMhelix (TMHMM)	no GO terms	no GO terms	AT3G07510.1	45.7	1.3e-34	144.4	1-to-many	AT3G07510.2,AT3G07510.3	AT3G07510.1	maternal effect embryo arrest protein					unknown protein%3B BEST Arabidopsis thaliana protein match is: unknown protein (TAIR:AT2G01580.1)%3B Has 133 Blast hits to 133 proteins in 14 species: Archae - 0%3B Bacteria - 4%3B Metazoa - 0%3B Fungi - 0%3B Plants - 129%3B Viruses - 0%3B Other Eukaryotes - 0 (source: NCBI BLink).	VIT_05s0077g00350	97.8	1.2e-87	319.7	1-to-1
VvCabSauv08_H0137F_005.ver1.0.g227280	4.24721	3.7004	4.23908	5.12111	4.92069	5.12667	4.99645	4.97009	4.65623	4.77767	5.02315	4.86665	3.915	3.42203	4.13681	3.88723	3.85006	4.16787	4.371	4.54086	4.56738	4.48885	4.13703	3.84805	0.826924	0.33336	Nuclear export mediator factor Nemf	0	0	0	0	G3DSA:2.30.310.10 (GENE3D), PTHR15239:SF8 (PANTHER), PTHR15239 (PANTHER)	no GO terms	no GO terms	AT5G49930.1	87	3.8e-30	128.3	1-to-1		AT5G49930.1	zinc knuckle (CCHC-type) family protein		"emb1441"		embryo defective 1441	embryo defective 1441 (emb1441)%3B FUNCTIONS IN: zinc ion binding%2C nucleic acid binding%3B INVOLVED IN: embryo development ending in seed dormancy%3B LOCATED IN: cellular_component unknown%3B EXPRESSED IN: 24 plant structures%3B EXPRESSED DURING: 13 growth stages%3B CONTAINS InterPro DOMAIN/s: Fibronectin-binding A%2C N-terminal (InterPro:IPR008616)%2C Protein of unknown function DUF3441 (InterPro:IPR021846)%2C Zinc finger%2C CCHC-type (InterPro:IPR001878)%2C Protein of unknown function DUF814 (InterPro:IPR008532)%3B Has 1807 Blast hits to 1807 proteins in 277 species: Archae - 0%3B Bacteria - 0%3B Metazoa - 736%3B Fungi - 347%3B Plants - 385%3B Viruses - 0%3B Other Eukaryotes - 339 (source: NCBI BLink).	VIT_05s0020g00170	100	4.9e-37	150.2	1-to-1				58.0046		58.0046		"emb1441"
VvCabSauv08_H0137F_005.ver1.0.g227290	0	0.512841	0	0	0	0	0	0	0	0	0	0	0	0	0	0	0	0	0	0	0	0	0	0	-0.170947	0	peroxisomal 2,4-dienoyl- reductase-like	0	0	0	0	PTHR43296 (PANTHER), PTHR43296:SF1 (PANTHER)	no GO terms	no GO terms	AT2G07640.1	46.1	1.7e-11	66.2	1-to-1		AT2G07640.1	NAD(P)-binding Rossmann-fold superfamily protein					NAD(P)-binding Rossmann-fold superfamily protein%3B FUNCTIONS IN: oxidoreductase activity%2C binding%2C catalytic activity%3B INVOLVED IN: oxidation reduction%2C metabolic process%3B CONTAINS InterPro DOMAIN/s: NAD(P)-binding domain (InterPro:IPR016040)%2C Glucose/ribitol dehydrogenase (InterPro:IPR002347)%2C Short-chain dehydrogenase/reductase SDR (InterPro:IPR002198)%3B BEST Arabidopsis thaliana protein match is: short-chain dehydrogenase-reductase B (TAIR:AT3G12800.1)%3B Has 39750 Blast hits to 39728 proteins in 2896 species: Archae - 347%3B Bacteria - 28316%3B Metazoa - 821%3B Fungi - 1588%3B Plants - 1054%3B Viruses - 2%3B Other Eukaryotes - 7622 (source: NCBI BLink).	VIT_17s0000g08740	60	3.9e-15	77.4	1-to-1				69.9187		69.9187
VvCabSauv08_H0137F_006.ver1.0.g227300	0	0	0	0	0	0	0	0	0	0	0	0	0	0	0	0	0	0	0	0	0	0	0	0	0	0	galactosyltransferase family	P:GO:0009056, C:GO:0016020, P:GO:0006629, P:GO:0006464, P:GO:0009058, F:GO:0016740, F:GO:0016787	P:catabolic process, C:membrane, P:lipid metabolic process, P:cellular protein modification process, P:biosynthetic process, F:transferase activity, F:hydrolase activity	EC:3.1.1.1, EC:3.1.1.3	Carboxylesterase, Triacylglycerol lipase	IPR002659 (PFAM), PTHR11214:SF176 (PANTHER), IPR002659 (PANTHER)	C:GO:0016020, P:GO:0006486, F:GO:0008378	C:membrane, P:protein glycosylation, F:galactosyltransferase activity	AT1G53290.1	65.5	2.3e-38	156.4	1-to-1		AT1G53290.1	Galactosyltransferase family protein					Galactosyltransferase family protein%3B FUNCTIONS IN: transferase activity%2C transferring hexosyl groups%2C transferase activity%2C transferring glycosyl groups%3B INVOLVED IN: protein amino acid glycosylation%3B LOCATED IN: membrane%3B EXPRESSED IN: 24 plant structures%3B EXPRESSED DURING: 15 growth stages%3B CONTAINS InterPro DOMAIN/s: Glycosyl transferase%2C family 31 (InterPro:IPR002659)%3B BEST Arabidopsis thaliana protein match is: Galactosyltransferase family protein (TAIR:AT3G14960.1)%3B Has 1329 Blast hits to 1318 proteins in 99 species: Archae - 0%3B Bacteria - 2%3B Metazoa - 702%3B Fungi - 0%3B Plants - 592%3B Viruses - 0%3B Other Eukaryotes - 33 (source: NCBI BLink).	VIT_19s0014g01490	79.8	7.6e-46	180.3	1-to-1		"B3GALT13"	"B3GALT13"	71.2644	"B3GALT13"	71.2644		"B3GALT13"
VvCabSauv08_H0137F_006.ver1.0.g227310	0.797103	2.02215	0.982391	1.34931	1.43358	2.34206	1.87138	1.13656	1.84667	1.5997	1.16124	2.34064	1.3822	0	1.27152	2.09173	1.86602	1.08132	1.81513	0.89343	2.24954	1.72788	2.33422	0	0.433312	0.469454	CW-type zinc-finger	F:GO:0000166, C:GO:0005634, P:GO:0007275, P:GO:0006464, P:GO:0030154, F:GO:0016301, F:GO:0016787	F:nucleotide binding, C:nucleus, P:multicellular organism development, P:cellular protein modification process, P:cell differentiation, F:kinase activity, F:hydrolase activity	EC:2.7.11, EC:3.4.24	Transferring phosphorus-containing groups, Acting on peptide bonds (peptidases)	PTHR23336 (PANTHER), PTHR23336:SF43 (PANTHER)	no GO terms	no GO terms	AT3G62900.1	52.8	1.3e-42	171	1-to-many	AT3G62900.2,AT3G62900.3	AT3G62900.1	CW-type Zinc Finger					CW-type Zinc Finger%3B FUNCTIONS IN: zinc ion binding%3B INVOLVED IN: biological_process unknown%3B LOCATED IN: cellular_component unknown%3B EXPRESSED IN: trichome%3B CONTAINS InterPro DOMAIN/s: Zinc finger%2C CW-type (InterPro:IPR011124)%3B BEST Arabidopsis thaliana protein match is: unknown protein (TAIR:AT1G02990.2)%3B Has 30201 Blast hits to 17322 proteins in 780 species: Archae - 12%3B Bacteria - 1396%3B Metazoa - 17338%3B Fungi - 3422%3B Plants - 5037%3B Viruses - 0%3B Other Eukaryotes - 2996 (source: NCBI BLink).	VIT_05s0020g01570	100	4.9e-102	367.5	1-to-1
VvCabSauv08_H0139F_001.ver1.0.g227320	0	0.222283	0	0	0	0	0	0.254582	0	0	0	0	0	0	0	0	0.300975	0	0	0.168414	0.522373	0.0851622	0	0	-0.0740943	0.0283874	NB-ARC domain disease resistance	F:GO:0000166, C:GO:0005886	F:nucleotide binding, C:plasma membrane	0	0	PR00364 (PRINTS), IPR002182 (PFAM), G3DSA:3.40.50.300 (GENE3D), PTHR23155:SF792 (PANTHER), PTHR23155 (PANTHER), IPR027417 (SUPERFAMILY)	F:GO:0043531	F:ADP binding	AT3G50950.1	30	1.3e-14	79	1-to-many	AT3G50950.2	AT3G50950.1	HOPZ-ACTIVATED RESISTANCE 1		"ZAR1"		HOPZ-ACTIVATED RESISTANCE 1	HOPZ-ACTIVATED RESISTANCE 1 (ZAR1)%3B FUNCTIONS IN: ATP binding%3B INVOLVED IN: defense response%2C apoptosis%3B LOCATED IN: cellular_component unknown%3B EXPRESSED IN: 22 plant structures%3B EXPRESSED DURING: 13 growth stages%3B CONTAINS InterPro DOMAIN/s: NB-ARC (InterPro:IPR002182)%2C Disease resistance protein (InterPro:IPR000767)%3B BEST Arabidopsis thaliana protein match is: Disease resistance protein (CC-NBS-LRR class) family (TAIR:AT5G43470.2)%3B Has 15477 Blast hits to 13963 proteins in 472 species: Archae - 2%3B Bacteria - 362%3B Metazoa - 212%3B Fungi - 129%3B Plants - 14652%3B Viruses - 8%3B Other Eukaryotes - 112 (source: NCBI BLink).	VIT_03s0017g01620	87.9	1.4e-185	646	1-to-1								"ZAR1"
VvCabSauv08_H0139F_001.ver1.0.g227330	0	0	0	0	0	0	0	0	0	0	0	0	0	0	0	0	0	0	0	0	0	0	0	0	0	0	NON_CYTOPLASMIC_DOMAIN (PHOBIUS), TRANSMEMBRANE (PHOBIUS), CYTOPLASMIC_DOMAIN (PHOBIUS)	F:GO:0005515	F:protein binding	0	0	NON_CYTOPLASMIC_DOMAIN (PHOBIUS), TRANSMEMBRANE (PHOBIUS), CYTOPLASMIC_DOMAIN (PHOBIUS)	no GO terms	no GO terms														VIT_03s0017g01850	83.7	3.8e-14	74.7	1-to-1
VvCabSauv08_H0139F_001.ver1.0.g227340	0	0	0	0	0	0	0	0	0	0	0.233812	0	0	0	0	0	0	0	0	0	0	0	0	0	0.0779373	0	AP-1 complex subunit mu-2-like	0	0	0	0	PF14223 (PFAM), PTHR34676:SF4 (PANTHER), PTHR34676 (PANTHER)	no GO terms	no GO terms														VIT_03s0017g02090	100	2.9e-87	318.2	1-to-1
VvCabSauv08_H0139F_001.ver1.0.g227350	0	0	0.145179	0.173218	0.177793	0.195477	0.287465	0.180411	0	0	0	0	0	0	0	0	0	0	0	0.22437	0	0.436751	0	0	-0.0483931	0.145584	hypothetical chloroplast (chloroplast)	F:GO:0000166, F:GO:0003677, F:GO:0004872, P:GO:0006259, F:GO:0004871, C:GO:0005886, F:GO:0016787	F:nucleotide binding, F:DNA binding, F:receptor activity, P:DNA metabolic process, F:signal transducer activity, C:plasma membrane, F:hydrolase activity	EC:3.6.1.15	Nucleoside-triphosphate phosphatase	PTHR33176 (PANTHER), PTHR33176:SF3 (PANTHER)	no GO terms	no GO terms														VIT_03s0017g02100	99.3	5e-162	567.4	1-to-1
VvCabSauv08_H0139F_001.ver1.0.g227360	2.17574	1.10948	1.41475	2.21533	0.828837	0.998439	1.73897	2.23037	2.47373	2.7692	2.56843	2.79683	0.264773	1.62009	1.40835	1.28781	1.38874	0.745197	1.13985	0.466209	0.239762	0.906984	1.75072	0.948048	1.14483	0.104178	UDP-glucose flavonoid 3-O-glucosyltransferase 6	P:GO:0008152, F:GO:0016740, C:GO:0005622	P:metabolic process, F:transferase activity, C:intracellular	0	0	Coil (COILS), G3DSA:3.40.50.2000 (GENE3D), IPR002213 (PFAM), G3DSA:3.40.50.2000 (GENE3D), PTHR11926:SF546 (PANTHER), IPR002213 (PANTHER), IPR002213 (PROSITE_PATTERNS), SIGNAL_PEPTIDE_N_REGION (PHOBIUS), NON_CYTOPLASMIC_DOMAIN (PHOBIUS), SIGNAL_PEPTIDE_H_REGION (PHOBIUS), SIGNAL_PEPTIDE_C_REGION (PHOBIUS), SIGNAL_PEPTIDE (PHOBIUS), SSF53756 (SUPERFAMILY)	F:GO:0016758, P:GO:0008152	F:transferase activity, transferring hexosyl groups, P:metabolic process	AT3G21760.1	47	8.8e-120	428.7	1-to-1		AT3G21760.1	UDP-Glycosyltransferase superfamily protein	Encodes HYR1%2C a UDP glycosyltransferase (UGT). HYR1 glucosylates hypostatin%2C an inhibitor of cell expansion in vivo to form a bioactive glucoside.	"HYR1"		HYPOSTATIN RESISTANCE 1	HYPOSTATIN RESISTANCE 1 (HYR1)%3B FUNCTIONS IN: UDP-glycosyltransferase activity%2C transferase activity%2C transferring glycosyl groups%3B INVOLVED IN: metabolic process%3B LOCATED IN: cellular_component unknown%3B EXPRESSED IN: 21 plant structures%3B EXPRESSED DURING: 13 growth stages%3B CONTAINS InterPro DOMAIN/s: UDP-glucuronosyl/UDP-glucosyltransferase (InterPro:IPR002213)%3B BEST Arabidopsis thaliana protein match is: UDP-glucosyl transferase 71B6 (TAIR:AT3G21780.1)%3B Has 7489 Blast hits to 7432 proteins in 389 species: Archae - 0%3B Bacteria - 261%3B Metazoa - 2177%3B Fungi - 28%3B Plants - 4962%3B Viruses - 0%3B Other Eukaryotes - 61 (source: NCBI BLink).	VIT_03s0017g02140	79.6	1e-223	773.1	1-to-1		"UGT71B7"	"UGT71B7"	45.2632	"UGT71B7"	45.2632		"HYR1"
VvCabSauv08_H0139F_001.ver1.0.g227370	0.574913	0	0.229496	0	0.26315	0.416481	1.61424	1.75933	2.18587	2.23041	1.28009	1.43024	0	0	0.639898	0.131755	0	0	0.272125	0	0	0	0.257164	0.558503	1.37877	0.0585896	UDP-glucose flavonoid 3-O-glucosyltransferase 6-like	P:GO:0008152, F:GO:0016740, C:GO:0005622	P:metabolic process, F:transferase activity, C:intracellular	0	0	G3DSA:3.40.50.2000 (GENE3D), IPR002213 (PFAM), G3DSA:3.40.50.2000 (GENE3D), IPR002213 (PANTHER), PTHR11926:SF546 (PANTHER), IPR002213 (PROSITE_PATTERNS), SIGNAL_PEPTIDE_C_REGION (PHOBIUS), SIGNAL_PEPTIDE (PHOBIUS), SIGNAL_PEPTIDE_N_REGION (PHOBIUS), NON_CYTOPLASMIC_DOMAIN (PHOBIUS), SIGNAL_PEPTIDE_H_REGION (PHOBIUS), SSF53756 (SUPERFAMILY)	F:GO:0016758, P:GO:0008152	F:transferase activity, transferring hexosyl groups, P:metabolic process	AT3G21790.1	44.8	5e-115	412.9	1-to-1		AT3G21790.1	UDP-Glycosyltransferase superfamily protein					UDP-Glycosyltransferase superfamily protein%3B FUNCTIONS IN: transferase activity%2C transferring hexosyl groups%2C UDP-glycosyltransferase activity%3B INVOLVED IN: metabolic process%3B LOCATED IN: cellular_component unknown%3B EXPRESSED IN: 20 plant structures%3B EXPRESSED DURING: 13 growth stages%3B CONTAINS InterPro DOMAIN/s: UDP-glucuronosyl/UDP-glucosyltransferase (InterPro:IPR002213)%3B BEST Arabidopsis thaliana protein match is: UDP-glucosyl transferase 71B8 (TAIR:AT3G21800.1)%3B Has 7258 Blast hits to 7210 proteins in 387 species: Archae - 0%3B Bacteria - 256%3B Metazoa - 1953%3B Fungi - 26%3B Plants - 4958%3B Viruses - 11%3B Other Eukaryotes - 54 (source: NCBI BLink).	VIT_03s0017g02140	90.7	5.2e-249	857.1	1-to-1		"UGT71B7"	"UGT71B7"	45.2632	"UGT71B7"	45.2632		"UGT71B7"
VvCabSauv08_H0139F_001.ver1.0.g227380	1.3707	1.95764	0.897656	1.60574	0.983252	1.64635	0.94735	1.61565	1.38726	1.76563	1.03084	1.65679	0.860791	0.86378	1.20451	1.06244	1.36431	0.956932	2.02538	1.13809	1.76967	1.42586	1.28575	1.76228	0.0757537	0.514936	C2H2-type zinc finger	F:GO:0003677	F:DNA binding	0	0	G3DSA:3.30.160.60 (GENE3D), G3DSA:3.30.160.60 (GENE3D), mobidb-lite (MOBIDB_LITE), PTHR23215 (PANTHER), IPR013087 (PROSITE_PATTERNS), IPR013087 (PROSITE_PROFILES), IPR003656 (PROSITE_PROFILES), IPR013087 (SUPERFAMILY)	F:GO:0003676, F:GO:0003677	F:nucleic acid binding, F:DNA binding	AT1G30970.1	56.9	6.1e-16	82	1-to-many	AT1G30970.3	AT1G30970.1	zinc finger (C2H2 type) family protein	Encodes SUF4 (SUPPRESSOR of FRI 4)%2C a putative zinc-finger-containing transcription factor that is required for delayed flowering in winter-annual Arabidopsis. suf4 mutations strongly suppress the late-flowering phenotype of FRI (FRIGIDA) mutants. suf4 mutants also show reduced H3K4 trimethylation at FLC (FLOWERING LOCUS C)%2C a floral inhibitor. SUF4 may act to specifically recruit a putative histone H3 methyltransferase EFS (EARLY FLOWERING IN SHORT DAYS) and the PAF1-like complex to the FLC locus.	"SUF4"		suppressor of FRIGIDA4	suppressor of FRIGIDA4 (SUF4)%3B CONTAINS InterPro DOMAIN/s: Zinc finger%2C C2H2-like (InterPro:IPR015880)%2C Zinc finger%2C BED-type predicted (InterPro:IPR003656)%2C Zinc finger%2C C2H2-type (InterPro:IPR007087)%3B Has 21249 Blast hits to 14717 proteins in 989 species: Archae - 33%3B Bacteria - 3114%3B Metazoa - 8587%3B Fungi - 3278%3B Plants - 3255%3B Viruses - 686%3B Other Eukaryotes - 2296 (source: NCBI BLink).	VIT_03s0017g02130	95.7	3.1e-19	92	1-to-1								"SUF4"
VvCabSauv08_H0139F_001.ver1.0.g227390	0	0.0871315	0	0.109357	0	0	0.206388	0	0.130489	0.368613	0.382607	0.146864	0	0	0	0	0	0	0	0	0	0	0	0	0.270318	0	UDP-glucose flavonoid 3-O-glucosyltransferase 6-like	P:GO:0008152, F:GO:0016740, C:GO:0005622	P:metabolic process, F:transferase activity, C:intracellular	0	0	IPR002213 (PFAM), G3DSA:3.40.50.2000 (GENE3D), G3DSA:3.40.50.2000 (GENE3D), IPR002213 (PANTHER), PTHR11926:SF546 (PANTHER), IPR002213 (PROSITE_PATTERNS), SIGNAL_PEPTIDE (PHOBIUS), SIGNAL_PEPTIDE_N_REGION (PHOBIUS), NON_CYTOPLASMIC_DOMAIN (PHOBIUS), SIGNAL_PEPTIDE_H_REGION (PHOBIUS), SIGNAL_PEPTIDE_C_REGION (PHOBIUS), SSF53756 (SUPERFAMILY)	F:GO:0016758, P:GO:0008152	F:transferase activity, transferring hexosyl groups, P:metabolic process	AT3G21790.1	45	6.5e-115	412.5	1-to-1		AT3G21790.1	UDP-Glycosyltransferase superfamily protein					UDP-Glycosyltransferase superfamily protein%3B FUNCTIONS IN: transferase activity%2C transferring hexosyl groups%2C UDP-glycosyltransferase activity%3B INVOLVED IN: metabolic process%3B LOCATED IN: cellular_component unknown%3B EXPRESSED IN: 20 plant structures%3B EXPRESSED DURING: 13 growth stages%3B CONTAINS InterPro DOMAIN/s: UDP-glucuronosyl/UDP-glucosyltransferase (InterPro:IPR002213)%3B BEST Arabidopsis thaliana protein match is: UDP-glucosyl transferase 71B8 (TAIR:AT3G21800.1)%3B Has 7258 Blast hits to 7210 proteins in 387 species: Archae - 0%3B Bacteria - 256%3B Metazoa - 1953%3B Fungi - 26%3B Plants - 4958%3B Viruses - 11%3B Other Eukaryotes - 54 (source: NCBI BLink).	VIT_03s0017g02140	91.8	3e-252	867.8	1-to-1		"UGT71B7"	"UGT71B7"	45.2632	"UGT71B7"	45.2632		"UGT71B7"
VvCabSauv08_H0139F_001.ver1.0.g227400	0	0	0.185934	0	0	0	0	0	0	0.208063	0	0	0	0	0	0	0	0	0	0	0	0	0	0	0.00737632	0	heterogeneous nuclear ribonucleo 1-like	F:GO:0003723, P:GO:0009056, P:GO:0007165, C:GO:0016020, P:GO:0006629, F:GO:0004872, C:GO:0005622, F:GO:0016787	F:RNA binding, P:catabolic process, P:signal transduction, C:membrane, P:lipid metabolic process, F:receptor activity, C:intracellular, F:hydrolase activity	EC:3.1.1.1, EC:3.1.1.3	Carboxylesterase, Triacylglycerol lipase	IPR000504 (SMART), G3DSA:3.30.70.330 (GENE3D), G3DSA:3.30.70.330 (GENE3D), IPR000504 (PFAM), PTHR24012:SF607 (PANTHER), PTHR24012 (PANTHER), IPR019775 (PROSITE_PATTERNS), NON_CYTOPLASMIC_DOMAIN (PHOBIUS), TRANSMEMBRANE (PHOBIUS), CYTOPLASMIC_DOMAIN (PHOBIUS), IPR000504 (PROSITE_PROFILES), IPR000504 (PROSITE_PROFILES), IPR000504 (SUPERFAMILY), IPR000504 (SUPERFAMILY)	F:GO:0003676	F:nucleic acid binding	AT3G13224.2	65.7	5.4e-71	266.2	1-to-many	AT3G13224.3	AT3G13224.2	RNA-binding (RRM/RBD/RNP motifs) family protein					RNA-binding (RRM/RBD/RNP motifs) family protein%3B FUNCTIONS IN: RNA binding%2C nucleotide binding%2C nucleic acid binding%3B INVOLVED IN: biological_process unknown%3B LOCATED IN: cellular_component unknown%3B EXPRESSED IN: cultured cell%3B CONTAINS InterPro DOMAIN/s: RNA recognition motif%2C RNP-1 (InterPro:IPR000504)%2C Nucleotide-binding%2C alpha-beta plait (InterPro:IPR012677)%3B BEST Arabidopsis thaliana protein match is: RNA-binding (RRM/RBD/RNP motifs) family protein (TAIR:AT5G40490.1)%3B Has 77800 Blast hits to 37058 proteins in 1622 species: Archae - 33%3B Bacteria - 18580%3B Metazoa - 32661%3B Fungi - 6344%3B Plants - 11400%3B Viruses - 392%3B Other Eukaryotes - 8390 (source: NCBI BLink).	VIT_18s0117g00150	83	1.4e-91	333.6	1-to-1
VvCabSauv08_H0139F_001.ver1.0.g227410	5.35306	5.00041	5.20909	5.38196	5.30118	5.15918	5.36546	5.24415	5.18422	5.17984	5.31795	5.67457	4.5787	4.90925	4.69504	4.8295	5.04391	4.58526	4.79876	5.102	4.65904	5.52203	5.06086	5.45119	0.203265	0.617033	C2H2-type zinc finger	C:GO:0005634, F:GO:0003677, C:GO:0016020, P:GO:0009058, P:GO:0006139, F:GO:0016787	C:nucleus, F:DNA binding, C:membrane, P:biosynthetic process, P:nucleobase-containing compound metabolic process, F:hydrolase activity	0	0	IPR013087 (SMART), G3DSA:3.30.160.60 (GENE3D), G3DSA:3.30.160.60 (GENE3D), mobidb-lite (MOBIDB_LITE), PTHR23215 (PANTHER), IPR013087 (PROSITE_PATTERNS), IPR013087 (PROSITE_PATTERNS), IPR003656 (PROSITE_PROFILES), IPR013087 (SUPERFAMILY)	F:GO:0003676, F:GO:0003677	F:nucleic acid binding, F:DNA binding	AT1G30970.1	50	5.1e-57	219.5	1-to-many	AT1G30970.3	AT1G30970.1	zinc finger (C2H2 type) family protein	Encodes SUF4 (SUPPRESSOR of FRI 4)%2C a putative zinc-finger-containing transcription factor that is required for delayed flowering in winter-annual Arabidopsis. suf4 mutations strongly suppress the late-flowering phenotype of FRI (FRIGIDA) mutants. suf4 mutants also show reduced H3K4 trimethylation at FLC (FLOWERING LOCUS C)%2C a floral inhibitor. SUF4 may act to specifically recruit a putative histone H3 methyltransferase EFS (EARLY FLOWERING IN SHORT DAYS) and the PAF1-like complex to the FLC locus.	"SUF4"		suppressor of FRIGIDA4	suppressor of FRIGIDA4 (SUF4)%3B CONTAINS InterPro DOMAIN/s: Zinc finger%2C C2H2-like (InterPro:IPR015880)%2C Zinc finger%2C BED-type predicted (InterPro:IPR003656)%2C Zinc finger%2C C2H2-type (InterPro:IPR007087)%3B Has 21249 Blast hits to 14717 proteins in 989 species: Archae - 33%3B Bacteria - 3114%3B Metazoa - 8587%3B Fungi - 3278%3B Plants - 3255%3B Viruses - 686%3B Other Eukaryotes - 2296 (source: NCBI BLink).	VIT_03s0017g02160	98.2	4.2e-151	531.2	1-to-1								"SUF4"
VvCabSauv08_H0139F_001.ver1.0.g227420	4.60856	4.37676	4.83746	4.49992	4.66749	5.21749	4.35528	4.31158	4.49739	4.90015	4.47722	4.82223	5.01674	5.16175	4.83307	4.24197	4.80755	4.23345	4.44757	3.42777	4.31643	3.23933	3.52977	3.78172	0.125608	-1.48691	ZIP zinc iron transport family	F:GO:0003677, F:GO:0003723, P:GO:0009058, F:GO:0016740, P:GO:0006259, C:GO:0005886, F:GO:0005215	F:DNA binding, F:RNA binding, P:biosynthetic process, F:transferase activity, P:DNA metabolic process, C:plasma membrane, F:transporter activity	EC:1.3.1.74, EC:2.7.7.49	2-alkenal reductase (NAD(P)(+)), RNA-directed DNA polymerase	IPR003689 (PFAM), IPR004698 (TIGRFAM), PTHR11040:SF87 (PANTHER), PTHR11040 (PANTHER), CYTOPLASMIC_DOMAIN (PHOBIUS), SIGNAL_PEPTIDE_C_REGION (PHOBIUS), CYTOPLASMIC_DOMAIN (PHOBIUS), TRANSMEMBRANE (PHOBIUS), SIGNAL_PEPTIDE_N_REGION (PHOBIUS), CYTOPLASMIC_DOMAIN (PHOBIUS), SIGNAL_PEPTIDE_H_REGION (PHOBIUS), SIGNAL_PEPTIDE (PHOBIUS), TRANSMEMBRANE (PHOBIUS), TRANSMEMBRANE (PHOBIUS), NON_CYTOPLASMIC_DOMAIN (PHOBIUS), TRANSMEMBRANE (PHOBIUS), NON_CYTOPLASMIC_DOMAIN (PHOBIUS), NON_CYTOPLASMIC_DOMAIN (PHOBIUS), TRANSMEMBRANE (PHOBIUS), CYTOPLASMIC_DOMAIN (PHOBIUS), NON_CYTOPLASMIC_DOMAIN (PHOBIUS), NON_CYTOPLASMIC_DOMAIN (PHOBIUS), TRANSMEMBRANE (PHOBIUS), TRANSMEMBRANE (PHOBIUS), TRANSMEMBRANE (PHOBIUS), SignalP-TM (SIGNALP_EUK), TMhelix (TMHMM), TMhelix (TMHMM), TMhelix (TMHMM), TMhelix (TMHMM), TMhelix (TMHMM), TMhelix (TMHMM), TMhelix (TMHMM)	P:GO:0055085, C:GO:0016020, F:GO:0005385, C:GO:0016021, F:GO:0046873, P:GO:0030001, P:GO:0071577	P:transmembrane transport, C:membrane, F:zinc ion transmembrane transporter activity, C:integral component of membrane, F:metal ion transmembrane transporter activity, P:metal ion transport, P:zinc II ion transmembrane transport	AT1G05300.1	63.6	1.1e-95	348.2	1-to-1		AT1G05300.1	zinc transporter 5 precursor	member of Fe(II) transporter isolog family	"ZIP5"		zinc transporter 5 precursor	zinc transporter 5 precursor (ZIP5)%3B FUNCTIONS IN: cation transmembrane transporter activity%2C metal ion transmembrane transporter activity%3B INVOLVED IN: response to zinc ion%2C cation transport%3B LOCATED IN: endomembrane system%2C integral to membrane%2C membrane%3B EXPRESSED IN: 10 plant structures%3B EXPRESSED DURING: LP.06 six leaves visible%2C LP.04 four leaves visible%2C 4 anthesis%2C C globular stage%2C petal differentiation and expansion stage%3B CONTAINS InterPro DOMAIN/s: Zinc/iron permease%2C fungal/plant (InterPro:IPR004698)%2C Zinc/iron permease (InterPro:IPR003689)%3B BEST Arabidopsis thaliana protein match is: zinc transporter 3 precursor (TAIR:AT2G32270.1)%3B Has 1970 Blast hits to 1847 proteins in 292 species: Archae - 0%3B Bacteria - 139%3B Metazoa - 489%3B Fungi - 625%3B Plants - 507%3B Viruses - 0%3B Other Eukaryotes - 210 (source: NCBI BLink).	VIT_03s0017g02170	99.4	7.6e-181	630.2	1-to-1		"ZIP5"	"ZIP5"	58.6895	"ZIP5"	58.6895		"ZIP5"
VvCabSauv08_H0139F_001.ver1.0.g227430	0.676511	0.632288	0.225126	0	0.140169	0.432559	0	0.789961	0.5809	0.677602	0.926276	1.25338	0.577012	0.951121	0.711676	0.501555	0.98211	0	0.675135	1.02909	0	1.26762	0.614888	0.870688	0.441112	0.171131	pentatricopeptide repeat-containing chloroplastic-like	P:GO:0007165, P:GO:0006464, P:GO:0009653, C:GO:0005783, P:GO:0009058, C:GO:0005576, F:GO:0004872, C:GO:0009536, F:GO:0000166, F:GO:0003723, F:GO:0005515, F:GO:0004518, C:GO:0005739, P:GO:0006629, C:GO:0016020, P:GO:0016043, F:GO:0016301	P:signal transduction, P:cellular protein modification process, P:anatomical structure morphogenesis, C:endoplasmic reticulum, P:biosynthetic process, C:extracellular region, F:receptor activity, C:plastid, F:nucleotide binding, F:RNA binding, F:protein binding, F:nuclease activity, C:mitochondrion, P:lipid metabolic process, C:membrane, P:cellular component organization, F:kinase activity	EC:2.7.10, EC:2.7.11, EC:1.3.1.74, EC:2.6.1.19, EC:2.4.1.198	Transferring phosphorus-containing groups, Transferring phosphorus-containing groups, 2-alkenal reductase (NAD(P)(+)), 4-aminobutyrate--2-oxoglutarate transaminase, Phosphatidylinositol N-acetylglucosaminyltransferase	IPR002885 (PFAM), IPR011990 (G3DSA:1.25.40.GENE3D), IPR002885 (PFAM), IPR002885 (TIGRFAM), IPR011990 (G3DSA:1.25.40.GENE3D), IPR011990 (G3DSA:1.25.40.GENE3D), IPR032867 (PFAM), G3DSA:3.30.2320.10 (GENE3D), mobidb-lite (MOBIDB_LITE), PTHR24015:SF1475 (PANTHER), PTHR24015 (PANTHER), NON_CYTOPLASMIC_DOMAIN (PHOBIUS), TRANSMEMBRANE (PHOBIUS), CYTOPLASMIC_DOMAIN (PHOBIUS), TRANSMEMBRANE (PHOBIUS), NON_CYTOPLASMIC_DOMAIN (PHOBIUS), IPR002885 (PROSITE_PROFILES), IPR002885 (PROSITE_PROFILES), IPR002885 (PROSITE_PROFILES), IPR002885 (PROSITE_PROFILES), IPR002885 (PROSITE_PROFILES), IPR002885 (PROSITE_PROFILES), IPR002885 (PROSITE_PROFILES), IPR002885 (PROSITE_PROFILES), IPR002885 (PROSITE_PROFILES), IPR002885 (PROSITE_PROFILES), IPR002885 (PROSITE_PROFILES), IPR002885 (PROSITE_PROFILES), IPR002885 (PROSITE_PROFILES), IPR002885 (PROSITE_PROFILES), IPR002885 (PROSITE_PROFILES), SignalP-TM (SIGNALP_GRAM_POSITIVE), IPR011990 (SUPERFAMILY)	F:GO:0008270, F:GO:0005515	F:zinc ion binding, F:protein binding	AT3G22150.1	61.9	5.5e-295	1011.5	1-to-many	AT3G22150.2	AT3G22150.1	Tetratricopeptide repeat (TPR)-like superfamily protein	Involved in RNA editing of plastid atpF and mitochondrial nad5.		AEF1,ATPF EDITING FACTOR 1		Tetratricopeptide repeat (TPR)-like superfamily protein%3B LOCATED IN: chloroplast%3B EXPRESSED IN: 18 plant structures%3B EXPRESSED DURING: 13 growth stages%3B CONTAINS InterPro DOMAIN/s: Pentatricopeptide repeat (InterPro:IPR002885)%3B BEST Arabidopsis thaliana protein match is: Tetratricopeptide repeat (TPR)-like superfamily protein (TAIR:AT3G57430.1)%3B Has 48288 Blast hits to 14244 proteins in 270 species: Archae - 2%3B Bacteria - 15%3B Metazoa - 107%3B Fungi - 102%3B Plants - 47393%3B Viruses - 0%3B Other Eukaryotes - 669 (source: NCBI BLink).	VIT_03s0017g02180	94.3	0	1120.5	1-to-1		"PCMP-E95"	"PCMP-E95"	62.0168	"PCMP-E95"	62.0168		"PCMP-E95"
VvCabSauv08_H0139F_001.ver1.0.g227440	0	0	0	0	0	0	0	0	0	0	0	0	0	0	0	0	0	0	0	0	0	0	0	0	0	0	ZIP zinc iron transport family	P:GO:0019725, P:GO:0009605, F:GO:0004872, F:GO:0004871, C:GO:0005886, F:GO:0005215, F:GO:0016787	P:cellular homeostasis, P:response to external stimulus, F:receptor activity, F:signal transducer activity, C:plasma membrane, F:transporter activity, F:hydrolase activity	EC:1.3.1.74	2-alkenal reductase (NAD(P)(+))	IPR004698 (TIGRFAM), IPR003689 (PFAM), PTHR11040:SF87 (PANTHER), PTHR11040 (PANTHER), SIGNAL_PEPTIDE (PHOBIUS), TRANSMEMBRANE (PHOBIUS), NON_CYTOPLASMIC_DOMAIN (PHOBIUS), NON_CYTOPLASMIC_DOMAIN (PHOBIUS), TRANSMEMBRANE (PHOBIUS), TRANSMEMBRANE (PHOBIUS), NON_CYTOPLASMIC_DOMAIN (PHOBIUS), CYTOPLASMIC_DOMAIN (PHOBIUS), CYTOPLASMIC_DOMAIN (PHOBIUS), TRANSMEMBRANE (PHOBIUS), NON_CYTOPLASMIC_DOMAIN (PHOBIUS), SIGNAL_PEPTIDE_H_REGION (PHOBIUS), TRANSMEMBRANE (PHOBIUS), CYTOPLASMIC_DOMAIN (PHOBIUS), TRANSMEMBRANE (PHOBIUS), TRANSMEMBRANE (PHOBIUS), CYTOPLASMIC_DOMAIN (PHOBIUS), SIGNAL_PEPTIDE_N_REGION (PHOBIUS), SIGNAL_PEPTIDE_C_REGION (PHOBIUS), TRANSMEMBRANE (PHOBIUS), NON_CYTOPLASMIC_DOMAIN (PHOBIUS), SignalP-TM (SIGNALP_EUK), TMhelix (TMHMM), TMhelix (TMHMM), TMhelix (TMHMM), TMhelix (TMHMM), TMhelix (TMHMM), TMhelix (TMHMM), TMhelix (TMHMM)	P:GO:0055085, C:GO:0016020, F:GO:0005385, C:GO:0016021, F:GO:0046873, P:GO:0071577, P:GO:0030001	P:transmembrane transport, C:membrane, F:zinc ion transmembrane transporter activity, C:integral component of membrane, F:metal ion transmembrane transporter activity, P:zinc II ion transmembrane transport, P:metal ion transport	AT2G32270.1	56.5	3.4e-89	326.6	1-to-1		AT2G32270.1	zinc transporter 3 precursor	A member of Zrt- and Irt-related protein (ZIP) family. transcript is induced in response to zinc deficiency in the root. also response to iron deficiency.	"ZIP3"		zinc transporter 3 precursor	zinc transporter 3 precursor (ZIP3)%3B FUNCTIONS IN: zinc ion transmembrane transporter activity%3B INVOLVED IN: zinc ion transport%3B LOCATED IN: endomembrane system%2C integral to membrane%2C membrane%3B EXPRESSED IN: root%3B CONTAINS InterPro DOMAIN/s: Zinc/iron permease%2C fungal/plant (InterPro:IPR004698)%2C Zinc/iron permease (InterPro:IPR003689)%3B BEST Arabidopsis thaliana protein match is: zinc transporter 5 precursor (TAIR:AT1G05300.1)%3B Has 2134 Blast hits to 1919 proteins in 341 species: Archae - 2%3B Bacteria - 237%3B Metazoa - 455%3B Fungi - 672%3B Plants - 540%3B Viruses - 0%3B Other Eukaryotes - 228 (source: NCBI BLink).	VIT_03s0017g02190	97.7	5.4e-171	597.4	1-to-1		"ZIP5"	"ZIP5"	56.5217	"ZIP5"	56.5217		"ZIP3"
VvCabSauv08_H0139F_001.ver1.0.g227450	0	0	0	0	0	0	0	0	0	0	0	0	0	0.320294	0	0	0	0	0	0	0	0	0	0	0	-0.106765	cell wall-plasma membrane linker	C:GO:0016020, C:GO:0005576, C:GO:0009536, C:GO:0009579	C:membrane, C:extracellular region, C:plastid, C:thylakoid	0	0	PR01217 (PRINTS), IPR016140 (SMART), IPR027923 (PFAM), G3DSA:1.10.110.10 (GENE3D), mobidb-lite (MOBIDB_LITE), mobidb-lite (MOBIDB_LITE), PTHR31731 (PANTHER), PTHR31731:SF37 (PANTHER), SIGNAL_PEPTIDE_N_REGION (PHOBIUS), SIGNAL_PEPTIDE (PHOBIUS), SIGNAL_PEPTIDE_H_REGION (PHOBIUS), SIGNAL_PEPTIDE_C_REGION (PHOBIUS), NON_CYTOPLASMIC_DOMAIN (PHOBIUS), IPR027923 (CDD), SignalP-TM (SIGNALP_GRAM_POSITIVE), SignalP-noTM (SIGNALP_EUK), IPR016140 (SUPERFAMILY)	no GO terms	no GO terms	AT3G22142.1	77.6	7e-37	152.1	1-to-1		AT3G22142.1	Bifunctional inhibitor/lipid-transfer protein/seed storage 2S albumin superfamily protein	Encodes a Protease inhibitor/seed storage/LTP family protein				Bifunctional inhibitor/lipid-transfer protein/seed storage 2S albumin superfamily protein%3B INVOLVED IN: lipid transport%3B LOCATED IN: cellular_component unknown%3B CONTAINS InterPro DOMAIN/s: Bifunctional inhibitor/plant lipid transfer protein/seed storage (InterPro:IPR016140)%2C Plant lipid transfer protein/seed storage/trypsin-alpha amylase inhibitor (InterPro:IPR003612)%2C Plant lipid transfer protein/hydrophobic protein%2C helical domain (InterPro:IPR013770)%3B BEST Arabidopsis thaliana protein match is: cell wall-plasma membrane linker protein (TAIR:AT3G22120.1)%3B Has 868043 Blast hits to 50304 proteins in 2295 species: Archae - 3779%3B Bacteria - 237100%3B Metazoa - 274797%3B Fungi - 91038%3B Plants - 103297%3B Viruses - 25718%3B Other Eukaryotes - 132314 (source: NCBI BLink).	VIT_03s0017g02200	97.1	2e-51	199.5	1-to-1				50.2392		50.2392
VvCabSauv08_H0139F_001.ver1.0.g227460	0	0	0	0	0	0	0	0	0	0	0	0	0	0	0	0	0	0	0	0	0	0	0.78941	0	0	0.263137	hypothetical protein PRUPE_ppa024004mg	0	0	0	0	mobidb-lite (MOBIDB_LITE), PTHR34287:SF8 (PANTHER), PTHR34287 (PANTHER), SIGNAL_PEPTIDE_C_REGION (PHOBIUS), SIGNAL_PEPTIDE_N_REGION (PHOBIUS), SIGNAL_PEPTIDE (PHOBIUS), NON_CYTOPLASMIC_DOMAIN (PHOBIUS), SIGNAL_PEPTIDE_H_REGION (PHOBIUS)	no GO terms	no GO terms	AT4G15140.1	75	1.1e-11	68.2	1-to-1		AT4G15140.1	hypothetical protein					unknown protein%3B Has 26 Blast hits to 26 proteins in 10 species: Archae - 0%3B Bacteria - 0%3B Metazoa - 0%3B Fungi - 0%3B Plants - 26%3B Viruses - 0%3B Other Eukaryotes - 0 (source: NCBI BLink).	VIT_03s0017g02210	100	2.1e-51	199.1	1-to-1				40.8759		40.8759
VvCabSauv08_H0139F_001.ver1.0.g227470	0	0	0	0	0	0	0	0	0	0	0	0	0	0	0	0	0	0	0	0	0	0	0	0	0	0	DUF4228 domain	0	0	0	0	IPR025322 (PFAM), mobidb-lite (MOBIDB_LITE), PTHR33052:SF60 (PANTHER), PTHR33052 (PANTHER)	no GO terms	no GO terms	AT2G23690.1	62.8	1.4e-17	87	1-to-1		AT2G23690.1	HTH-type transcriptional regulator					unknown protein%3B FUNCTIONS IN: molecular_function unknown%3B INVOLVED IN: N-terminal protein myristoylation%3B LOCATED IN: cellular_component unknown%3B EXPRESSED IN: 7 plant structures%3B EXPRESSED DURING: petal differentiation and expansion stage%3B BEST Arabidopsis thaliana protein match is: unknown protein (TAIR:AT4G37240.1)%3B Has 243 Blast hits to 243 proteins in 15 species: Archae - 0%3B Bacteria - 0%3B Metazoa - 0%3B Fungi - 0%3B Plants - 241%3B Viruses - 0%3B Other Eukaryotes - 2 (source: NCBI BLink).	VIT_00s0207g00180	87.9	2.1e-38	155.2	1-to-1				65.6442		65.6442
VvCabSauv08_H0139F_001.ver1.0.g227480	0	0	0	0	0	0	0	0	0	0	0	0	0	0	0	0	0	0	0	0	0	0	0	0	0	0	alpha beta-Hydrolases superfamily	F:GO:0003677, F:GO:0005515, P:GO:0007165, F:GO:0004872	F:DNA binding, F:protein binding, P:signal transduction, F:receptor activity	0	0	PTHR10992 (PANTHER), PTHR10992:SF955 (PANTHER), SIGNAL_PEPTIDE_C_REGION (PHOBIUS), NON_CYTOPLASMIC_DOMAIN (PHOBIUS), SIGNAL_PEPTIDE_H_REGION (PHOBIUS), SIGNAL_PEPTIDE_N_REGION (PHOBIUS), SIGNAL_PEPTIDE (PHOBIUS), TMhelix (TMHMM)	no GO terms	no GO terms	AT1G74300.1	51.9	5.1e-12	68.6	1-to-many	AT1G74300.2	AT1G74300.1	alpha/beta-Hydrolases superfamily protein					alpha/beta-Hydrolases superfamily protein%3B FUNCTIONS IN: catalytic activity%3B INVOLVED IN: biological_process unknown%3B LOCATED IN: endomembrane system%3B EXPRESSED IN: 11 plant structures%3B EXPRESSED DURING: 6 growth stages%3B CONTAINS InterPro DOMAIN/s: Alpha/beta hydrolase fold-1 (InterPro:IPR000073)%3B BEST Arabidopsis thaliana protein match is: alpha/beta-Hydrolases superfamily protein (TAIR:AT1G74280.1)%3B Has 1098 Blast hits to 1097 proteins in 261 species: Archae - 18%3B Bacteria - 573%3B Metazoa - 24%3B Fungi - 62%3B Plants - 313%3B Viruses - 0%3B Other Eukaryotes - 108 (source: NCBI BLink).	VIT_03s0017g02230	80	2.4e-21	98.6	1-to-1				48.7342		48.7342
VvCabSauv08_H0139F_001.ver1.0.g227490	0	0	0	0	0	0	0	0	0	0	0	0	0	0	0	0	0	0	0	0	0	0	0	0	0	0	Zc3h12a-like ribonuclease NYN domain	0	0	0	0	G3DSA:3.30.2320.10 (GENE3D), IPR033443 (PFAM), PTHR13547:SF6 (PANTHER), PTHR13547 (PANTHER)	no GO terms	no GO terms	AT2G32230.1	49.3	4.9e-13	72.4	1-to-many	AT2G32230.2	AT2G32230.1	proteinaceous RNase P 1	RNase P able to cleave tRNA-like structures involved in the maturation of plant mitochondrial mRNAs.	"PRORP1"		proteinaceous RNase P 1	proteinaceous RNase P 1 (PRORP1)%3B CONTAINS InterPro DOMAIN/s: Multi antimicrobial extrusion protein MatE (InterPro:IPR002528)%2C Pentatricopeptide repeat (InterPro:IPR002885)%3B BEST Arabidopsis thaliana protein match is: proteinaceous RNase P 3 (TAIR:AT4G21900.1)%3B Has 2190 Blast hits to 1686 proteins in 140 species: Archae - 0%3B Bacteria - 0%3B Metazoa - 111%3B Fungi - 4%3B Plants - 1945%3B Viruses - 0%3B Other Eukaryotes - 130 (source: NCBI BLink).	VIT_11s0016g03700	66.3	1.8e-27	119.4	1-to-1								"PRORP1"
VvCabSauv08_H0139F_001.ver1.0.g227500	0	0	0	0	0	0	0	0	0	0	0	0	0	0	0	0	0	0	0	0	0	0	0	0	0	0	alpha beta fold hydrolase	F:GO:0003677, F:GO:0005515, P:GO:0007165, F:GO:0004872	F:DNA binding, F:protein binding, P:signal transduction, F:receptor activity	0	0	IPR029058 (G3DSA:3.40.50.GENE3D), PTHR10992:SF941 (PANTHER), PTHR10992 (PANTHER), CYTOPLASMIC_DOMAIN (PHOBIUS), NON_CYTOPLASMIC_DOMAIN (PHOBIUS), TRANSMEMBRANE (PHOBIUS)	no GO terms	no GO terms	AT2G36290.1	56	1.1e-22	104	1-to-many	AT2G36290.2	AT2G36290.1	alpha/beta-Hydrolases superfamily protein					alpha/beta-Hydrolases superfamily protein%3B FUNCTIONS IN: hydrolase activity%3B INVOLVED IN: biological_process unknown%3B LOCATED IN: endoplasmic reticulum%3B EXPRESSED IN: 24 plant structures%3B EXPRESSED DURING: 13 growth stages%3B CONTAINS InterPro DOMAIN/s: Alpha/beta hydrolase fold-1 (InterPro:IPR000073)%3B BEST Arabidopsis thaliana protein match is: alpha/beta-Hydrolases superfamily protein (TAIR:AT1G74300.1)%3B Has 970 Blast hits to 968 proteins in 224 species: Archae - 20%3B Bacteria - 476%3B Metazoa - 0%3B Fungi - 77%3B Plants - 313%3B Viruses - 0%3B Other Eukaryotes - 84 (source: NCBI BLink).	VIT_03s0017g02230	100	5.1e-56	213.8	1-to-1				48.7342		48.7342
VvCabSauv08_H0139F_001.ver1.0.g227510	0	0	0	0	0	0	0	0	0	0	0	0	0	0	0	0	0	0	0	0	0	0	0	0	0	0	aceous RNase P chloroplastic mitochondrial-like isoform X2	0	0	0	0	IPR002885 (TIGRFAM), G3DSA:3.30.2320.10 (GENE3D), IPR033443 (PFAM), PTHR13547:SF6 (PANTHER), PTHR13547 (PANTHER), IPR002885 (PROSITE_PROFILES), IPR002885 (PROSITE_PROFILES)	no GO terms	no GO terms	AT2G32230.1	44.3	1.8e-12	69.7	1-to-many	AT2G32230.2	AT2G32230.1	proteinaceous RNase P 1	RNase P able to cleave tRNA-like structures involved in the maturation of plant mitochondrial mRNAs.	"PRORP1"		proteinaceous RNase P 1	proteinaceous RNase P 1 (PRORP1)%3B CONTAINS InterPro DOMAIN/s: Multi antimicrobial extrusion protein MatE (InterPro:IPR002528)%2C Pentatricopeptide repeat (InterPro:IPR002885)%3B BEST Arabidopsis thaliana protein match is: proteinaceous RNase P 3 (TAIR:AT4G21900.1)%3B Has 2190 Blast hits to 1686 proteins in 140 species: Archae - 0%3B Bacteria - 0%3B Metazoa - 111%3B Fungi - 4%3B Plants - 1945%3B Viruses - 0%3B Other Eukaryotes - 130 (source: NCBI BLink).	VIT_11s0016g03700	82.9	1.8e-29	125.2	1-to-1								"PRORP1"
VvCabSauv08_H0139F_001.ver1.0.g227520	0.502361	0.275503	0.137924	0	0.287126	0	0	0	0	0	0	0	0.161933	0.39808	0	0	0	0.457799	0	0.115511	0	0	0.222023	0	-0.305263	-0.112663	Carbohydrate-binding X8 domain superfamily	F:GO:0016787	F:hydrolase activity	0	0	PR01217 (PRINTS), IPR012946 (SMART), IPR012946 (PFAM), mobidb-lite (MOBIDB_LITE), PTHR32227 (PANTHER), PTHR32227:SF217 (PANTHER)	no GO terms	no GO terms	AT1G79480.1	74.1	2.7e-34	144.1	1-to-many	AT1G79480.2	AT1G79480.1	Carbohydrate-binding X8 domain superfamily protein					Carbohydrate-binding X8 domain superfamily protein%3B LOCATED IN: endomembrane system%3B CONTAINS InterPro DOMAIN/s: X8 (InterPro:IPR012946)%3B BEST Arabidopsis thaliana protein match is: O-Glycosyl hydrolases family 17 protein (TAIR:AT5G67460.1)%3B Has 160219 Blast hits to 72886 proteins in 2601 species: Archae - 191%3B Bacteria - 25459%3B Metazoa - 60697%3B Fungi - 27560%3B Plants - 16034%3B Viruses - 4026%3B Other Eukaryotes - 26252 (source: NCBI BLink).	VIT_03s0017g02240	92.4	2.6e-73	272.7	1-to-1
VvCabSauv08_H0139F_001.ver1.0.g227530	2.79847	3.20886	2.61571	1.75327	2.75457	2.02666	1.23942	1.38161	1.50432	0.406949	0.569558	0.748006	3.33386	3.08147	3.42737	2.89222	3.47921	3.06795	2.10739	1.64996	2.99507	1.56634	2.16571	2.2324	-2.29951	-1.29275	Bifunctional inhibitor lipid-transfer seed storage 2S albumin superfamily	F:GO:0000166, C:GO:0005856, F:GO:0005198, P:GO:0016043, F:GO:0016787	F:nucleotide binding, C:cytoskeleton, F:structural molecule activity, P:cellular component organization, F:hydrolase activity	EC:3.6.1.15	Nucleoside-triphosphate phosphatase	PR01217 (PRINTS), IPR016140 (SMART), IPR027923 (PFAM), G3DSA:1.10.110.10 (GENE3D), mobidb-lite (MOBIDB_LITE), mobidb-lite (MOBIDB_LITE), PTHR31731 (PANTHER), PTHR31731:SF37 (PANTHER), IPR027923 (CDD), IPR016140 (SUPERFAMILY), TMhelix (TMHMM)	no GO terms	no GO terms	AT3G22142.1	78.8	7.2e-36	149.4	1-to-1		AT3G22142.1	Bifunctional inhibitor/lipid-transfer protein/seed storage 2S albumin superfamily protein	Encodes a Protease inhibitor/seed storage/LTP family protein				Bifunctional inhibitor/lipid-transfer protein/seed storage 2S albumin superfamily protein%3B INVOLVED IN: lipid transport%3B LOCATED IN: cellular_component unknown%3B CONTAINS InterPro DOMAIN/s: Bifunctional inhibitor/plant lipid transfer protein/seed storage (InterPro:IPR016140)%2C Plant lipid transfer protein/seed storage/trypsin-alpha amylase inhibitor (InterPro:IPR003612)%2C Plant lipid transfer protein/hydrophobic protein%2C helical domain (InterPro:IPR013770)%3B BEST Arabidopsis thaliana protein match is: cell wall-plasma membrane linker protein (TAIR:AT3G22120.1)%3B Has 868043 Blast hits to 50304 proteins in 2295 species: Archae - 3779%3B Bacteria - 237100%3B Metazoa - 274797%3B Fungi - 91038%3B Plants - 103297%3B Viruses - 25718%3B Other Eukaryotes - 132314 (source: NCBI BLink).	VIT_03s0017g02260	100	2.5e-48	189.9	1-to-1				56.4103		56.4103
VvCabSauv08_H0139F_001.ver1.0.g227540	0	0	0	0	0	0.188159	0	0.197655	0.330057	0	0.170617	0	0.218439	0.279327	0	0	0.490404	0.592248	0.235301	0	0	0.336049	0.290782	0	0.0568724	0.0430215	AP-1 complex subunit mu-2-like	P:GO:0019538, P:GO:0007275, P:GO:0007165, P:GO:0007267, P:GO:0009653, P:GO:0009058, C:GO:0005730, F:GO:0004872, P:GO:0006259, P:GO:0006810, C:GO:0005886, P:GO:0006950, C:GO:0005654, F:GO:0003676, P:GO:0008219, F:GO:0005515, C:GO:0005737, P:GO:0016043, F:GO:0001948	P:protein metabolic process, P:multicellular organism development, P:signal transduction, P:cell-cell signaling, P:anatomical structure morphogenesis, P:biosynthetic process, C:nucleolus, F:receptor activity, P:DNA metabolic process, P:transport, C:plasma membrane, P:response to stress, C:nucleoplasm, F:nucleic acid binding, P:cell death, F:protein binding, C:cytoplasm, P:cellular component organization, F:glycoprotein binding	0	0	IPR025724 (PFAM), IPR012337 (G3DSA:3.30.420.GENE3D), PTHR11439 (PANTHER), PTHR11439:SF223 (PANTHER), IPR012337 (SUPERFAMILY)	F:GO:0003676	F:nucleic acid binding	ATMG00300.1	28.8	7.8e-07	52.4	1-to-1		ATMG00300.1	Gag-Pol-related retrotransposon family protein		"ORF145A"			Gag-Pol-related retrotransposon family protein.	VIT_07s0005g06030	30.2	1.2e-22	104	1-to-1								"ORF145A"
VvCabSauv08_H0139F_001.ver1.0.g227550	0	0	0	0	0	0	0	0	0	0	0	0	0	0	0	0	0	0	0	0	0	0	0	0	0	0	leucine-rich repeat family	C:GO:0005634, F:GO:0005515, F:GO:0030528, P:GO:0009058, F:GO:0016301, P:GO:0006139	C:nucleus, F:protein binding, F:obsolete transcription regulator activity, P:biosynthetic process, F:kinase activity, P:nucleobase-containing compound metabolic process	0	0	IPR003591 (SMART), G3DSA:2.160.20.80 (GENE3D), IPR032675 (G3DSA:3.80.10.GENE3D), IPR032675 (G3DSA:3.80.10.GENE3D), IPR001611 (PFAM), IPR013210 (PFAM), PTHR27000 (PANTHER), PTHR27000:SF285 (PANTHER), SIGNAL_PEPTIDE_H_REGION (PHOBIUS), SIGNAL_PEPTIDE_N_REGION (PHOBIUS), SIGNAL_PEPTIDE (PHOBIUS), NON_CYTOPLASMIC_DOMAIN (PHOBIUS), SIGNAL_PEPTIDE_C_REGION (PHOBIUS), IPR001611 (PROSITE_PROFILES), IPR001611 (PROSITE_PROFILES), IPR001611 (PROSITE_PROFILES), IPR001611 (PROSITE_PROFILES), IPR001611 (PROSITE_PROFILES), SignalP-noTM (SIGNALP_EUK), IPR032675 (SUPERFAMILY), TMhelix (TMHMM)	F:GO:0005515	F:protein binding	AT3G17640.1	55.1	8.7e-39	159.5	1-to-1		AT3G17640.1	Leucine-rich repeat (LRR) family protein					Leucine-rich repeat (LRR) family protein%3B CONTAINS InterPro DOMAIN/s: Leucine-rich repeat-containing N-terminal domain%2C type 2 (InterPro:IPR013210)%2C Leucine-rich repeat (InterPro:IPR001611)%3B BEST Arabidopsis thaliana protein match is: Leucine-rich repeat (LRR) family protein (TAIR:AT1G03440.1)%3B Has 49064 Blast hits to 19347 proteins in 858 species: Archae - 12%3B Bacteria - 2546%3B Metazoa - 6658%3B Fungi - 321%3B Plants - 36853%3B Viruses - 0%3B Other Eukaryotes - 2674 (source: NCBI BLink).	VIT_07s0104g00890	52.4	1.8e-32	137.5	1-to-1				71.1443		71.1443
VvCabSauv08_H0139F_001.ver1.0.g227560	0	0.175443	0	0	0.356978	0	0	0	0	0	0.437671	0	0	0	0.325359	0	0	0	0	0	0	0	0.484897	0.347785	0.0874094	0.169108	myb family transcription factor APL-like isoform X2	F:GO:0003677, C:GO:0005634, P:GO:0009058, P:GO:0006139	F:DNA binding, C:nucleus, P:biosynthetic process, P:nucleobase-containing compound metabolic process	0	0	Coil (COILS), G3DSA:1.10.10.60 (GENE3D), IPR025756 (PFAM), PTHR31499:SF14 (PANTHER), PTHR31499 (PANTHER)	no GO terms	no GO terms	AT1G79430.1	52.1	4.5e-25	112.8	1-to-many	AT1G79430.2	AT1G79430.1	Homeodomain-like superfamily protein	Encodes gene product that is required for several aspects of phloem development in the root: (1) the specific divisions organizing the phloem pole%2C (2) sieve element differentiation and (3) the expression of a companion-specific gene. Mutant has a defect in the organization of phloem poles in the root. apl seedlings have a short%2C determinate root with only occasional lateral branches.	"APL"	WDY,WOODY	ALTERED PHLOEM DEVELOPMENT	ALTERED PHLOEM DEVELOPMENT (APL)%3B BEST Arabidopsis thaliana protein match is: Homeodomain-like superfamily protein (TAIR:AT3G12730.1)%3B Has 30201 Blast hits to 17322 proteins in 780 species: Archae - 12%3B Bacteria - 1396%3B Metazoa - 17338%3B Fungi - 3422%3B Plants - 5037%3B Viruses - 0%3B Other Eukaryotes - 2996 (source: NCBI BLink).	VIT_03s0017g02280	97	4.5e-93	337.8	1-to-1		"APL"	"APL"	54.2751	"APL"	54.2751		"APL"
VvCabSauv08_H0139F_008.ver1.0.g227570	3.83466	4.23165	4.21319	4.09195	4.10194	4.19792	3.85074	4.49518	3.83698	3.92208	4.29327	4.26921	3.70104	3.98853	3.92579	4.03312	4.15361	4.12868	3.93011	3.66037	3.58769	4.56188	4.29068	3.49609	0.0683553	0.244432	cysteinyl-tRNA synthetase	F:GO:0000166, P:GO:0008219, P:GO:0007275, F:GO:0003824, C:GO:0005739, C:GO:0016020, P:GO:0016043, P:GO:0030154, C:GO:0005829, P:GO:0006139, C:GO:0009536, P:GO:0006412	F:nucleotide binding, P:cell death, P:multicellular organism development, F:catalytic activity, C:mitochondrion, C:membrane, P:cellular component organization, P:cell differentiation, C:cytosol, P:nucleobase-containing compound metabolic process, C:plastid, P:translation	EC:6.1.1.16	Cysteine--tRNA ligase	G3DSA:1.20.120.640 (GENE3D), IPR014729 (G3DSA:3.40.50.GENE3D), IPR015803 (TIGRFAM), IPR032678 (PFAM), PTHR10890:SF16 (PANTHER), IPR024909 (PANTHER), SSF52374 (SUPERFAMILY), IPR009080 (SUPERFAMILY)	F:GO:0000166, F:GO:0005524, P:GO:0006418, F:GO:0004812, F:GO:0004817, P:GO:0006423	F:nucleotide binding, F:ATP binding, P:tRNA aminoacylation for protein translation, F:aminoacyl-tRNA ligase activity, F:cysteine-tRNA ligase activity, P:cysteinyl-tRNA aminoacylation	AT5G38830.1	66.4	7.9e-147	518.5	1-to-1		AT5G38830.1	Cysteinyl-tRNA synthetase%2C class Ia family protein					Cysteinyl-tRNA synthetase%2C class Ia family protein%3B FUNCTIONS IN: cysteine-tRNA ligase activity%2C nucleotide binding%2C ATP binding%3B INVOLVED IN: response to cadmium ion%2C cysteinyl-tRNA aminoacylation%3B LOCATED IN: cytoplasm%3B EXPRESSED IN: 25 plant structures%3B EXPRESSED DURING: 15 growth stages%3B CONTAINS InterPro DOMAIN/s: Rossmann-like alpha/beta/alpha sandwich fold (InterPro:IPR014729)%2C Cysteinyl-tRNA synthetase%2C class Ia (InterPro:IPR002308)%2C Cysteinyl-tRNA synthetase%2C class Ia%2C N-terminal (InterPro:IPR015803)%2C Cysteinyl-tRNA synthetase%2C class Ia%2C C-terminal (InterPro:IPR015804)%3B BEST Arabidopsis thaliana protein match is: Cysteinyl-tRNA synthetase%2C class Ia family protein (TAIR:AT3G56300.1)%3B Has 11267 Blast hits to 10945 proteins in 2873 species: Archae - 213%3B Bacteria - 6070%3B Metazoa - 419%3B Fungi - 280%3B Plants - 139%3B Viruses - 3%3B Other Eukaryotes - 4143 (source: NCBI BLink).	VIT_03s0017g01640	99.8	6.2e-236	813.5	1-to-1				63.1579		63.1579
VvCabSauv08_H0139F_008.ver1.0.g227580	0	0	0	0	0	0	0	0	0	0	0	0	0	0	0	0	0	0	0	0	0	0	0	0	0	0	MFS transporter	P:GO:0007275, P:GO:0006464, P:GO:0009653, P:GO:0009058, P:GO:0006810, F:GO:0004871, P:GO:0006139, P:GO:0006950, C:GO:0005886, C:GO:0005654, F:GO:0000166, P:GO:0009607, P:GO:0009628, P:GO:0009605, F:GO:0005515, P:GO:0009719, P:GO:0030154, C:GO:0005829, F:GO:0016301	P:multicellular organism development, P:cellular protein modification process, P:anatomical structure morphogenesis, P:biosynthetic process, P:transport, F:signal transducer activity, P:nucleobase-containing compound metabolic process, P:response to stress, C:plasma membrane, C:nucleoplasm, F:nucleotide binding, P:response to biotic stimulus, P:response to abiotic stimulus, P:response to external stimulus, F:protein binding, P:response to endogenous stimulus, P:cell differentiation, C:cytosol, F:kinase activity	EC:2.7.11, EC:2.7.11.10	Transferring phosphorus-containing groups, I-kappa-B kinase	IPR010291 (PFAM), PTHR23294 (PANTHER), PTHR23294:SF28 (PANTHER), TRANSMEMBRANE (PHOBIUS), NON_CYTOPLASMIC_DOMAIN (PHOBIUS), CYTOPLASMIC_DOMAIN (PHOBIUS), CYTOPLASMIC_DOMAIN (PHOBIUS), NON_CYTOPLASMIC_DOMAIN (PHOBIUS), TRANSMEMBRANE (PHOBIUS), TRANSMEMBRANE (PHOBIUS), CYTOPLASMIC_DOMAIN (PHOBIUS), TRANSMEMBRANE (PHOBIUS), TMhelix (TMHMM), TMhelix (TMHMM), TMhelix (TMHMM)	no GO terms	no GO terms	AT1G18000.1	63.6	7.2e-40	161.4	1-to-many	AT1G18010.1	AT1G18000.1	Major facilitator superfamily protein					Major facilitator superfamily protein%3B FUNCTIONS IN: molecular_function unknown%3B INVOLVED IN: transmembrane transport%3B LOCATED IN: cellular_component unknown%3B CONTAINS InterPro DOMAIN/s: Major facilitator superfamily MFS-1 (InterPro:IPR011701)%2C Major facilitator superfamily%2C general substrate transporter (InterPro:IPR016196)%3B BEST Arabidopsis thaliana protein match is: Major facilitator superfamily protein (TAIR:AT1G18010.1)%3B Has 758 Blast hits to 750 proteins in 174 species: Archae - 0%3B Bacteria - 91%3B Metazoa - 141%3B Fungi - 422%3B Plants - 82%3B Viruses - 0%3B Other Eukaryotes - 22 (source: NCBI BLink).	VIT_16s0098g00690	90.8	3.7e-64	241.1	1-to-1				65.4661		65.4661
VvCabSauv08_H0139F_008.ver1.0.g227590	1.79328	1.7682	1.92295	1.92557	1.98888	1.82798	1.59734	2.04643	1.68457	1.08975	1.78606	1.49196	1.27922	1.80006	1.18379	0.644402	1.76262	0.843	0.805001	1.13419	1.23507	1.23641	1.26434	1.11491	-0.372224	-0.215801	scarecrow 23	C:GO:0005634, F:GO:0003677, F:GO:0003700, P:GO:0009606, P:GO:0009628, P:GO:0007275, P:GO:0006629, P:GO:0030154, P:GO:0009058, F:GO:0016740, P:GO:0006139	C:nucleus, F:DNA binding, F:transcription factor activity, sequence-specific DNA binding, P:tropism, P:response to abiotic stimulus, P:multicellular organism development, P:lipid metabolic process, P:cell differentiation, P:biosynthetic process, F:transferase activity, P:nucleobase-containing compound metabolic process	EC:2.7.7.15	Choline-phosphate cytidylyltransferase	IPR005202 (PFAM), mobidb-lite (MOBIDB_LITE), PTHR31636 (PANTHER), PTHR31636:SF99 (PANTHER), IPR005202 (PROSITE_PROFILES)	no GO terms	no GO terms	AT5G41920.1	62.9	4e-115	412.9	1-to-1		AT5G41920.1	GRAS family transcription factor	Encodes a GRAS family transcription factor that is involved in bundle sheath cell fate specification.		AtSCL23,SCL23,SCARECROW-LIKE 23		GRAS family transcription factor%3B CONTAINS InterPro DOMAIN/s: Transcription factor GRAS (InterPro:IPR005202)%3B BEST Arabidopsis thaliana protein match is: GRAS family transcription factor (TAIR:AT3G54220.1)%3B Has 1807 Blast hits to 1807 proteins in 277 species: Archae - 0%3B Bacteria - 0%3B Metazoa - 736%3B Fungi - 347%3B Plants - 385%3B Viruses - 0%3B Other Eukaryotes - 339 (source: NCBI BLink).	VIT_03s0017g01660	99.7	3.6e-216	747.7	1-to-1		"SCL23"	"SCL23"	62.4434	"SCL23"	62.4434	"VviSCR2"	"VviSCR2"
