## Additional File 1 for "A Sense of Place: Transcriptomics Identifies Environmental Signatures in Cabernet Sauvignon Berry Skins in the Late Stages of Ripening" (part 38 of 94)

### Sheet: AdditionalFile1 (continued)
Additional File 1. Log2TPM data for each gene (GeneID). Column names are individual samples for BOD and RNO followed by a °Brix value and a replicate number (e.g. R1). Z and AA columns are average differences between the high and low °Brix samples for each location. AB to BI are annotation columns containing the initial CS annotation followed by blast hits on Araport11, Ensembl V1 and manually curated annotations.
VvCabSauv08_H0139F_008.ver1.0.g227600	0.608561	0.974372	0.760924	0.602979	1.01256	0.975009	0.748748	1.03414	0.667396	0.966391	0.923993	1.10907	0.978334	0.742023	0.908352	0.840188	1.23807	1.44488	0.799847	1.00854	1.13624	1.53305	0.530522	1.09401	0.218532	0.17629	pentatricopeptide repeat-containing mitochondrial	F:GO:0003723, F:GO:0005515, F:GO:0004518, C:GO:0005622	F:RNA binding, F:protein binding, F:nuclease activity, C:intracellular	0	0	IPR002885 (TIGRFAM), IPR002885 (PFAM), IPR002885 (PFAM), G3DSA:3.30.2320.10 (GENE3D), IPR002885 (PFAM), IPR002885 (PFAM), PTHR24015 (PANTHER), PTHR24015:SF931 (PANTHER), IPR002885 (PROSITE_PROFILES), IPR002885 (PROSITE_PROFILES), IPR002885 (PROSITE_PROFILES), IPR002885 (PROSITE_PROFILES), IPR002885 (PROSITE_PROFILES), IPR002885 (PROSITE_PROFILES), IPR002885 (PROSITE_PROFILES), IPR002885 (PROSITE_PROFILES), IPR002885 (PROSITE_PROFILES), IPR002885 (PROSITE_PROFILES), IPR002885 (PROSITE_PROFILES), IPR002885 (PROSITE_PROFILES), IPR002885 (PROSITE_PROFILES), IPR002885 (PROSITE_PROFILES), IPR002885 (PROSITE_PROFILES), IPR002885 (PROSITE_PROFILES), IPR002885 (PROSITE_PROFILES), IPR002885 (PROSITE_PROFILES), IPR002885 (PROSITE_PROFILES), IPR002885 (PROSITE_PROFILES), IPR002885 (PROSITE_PROFILES), IPR002885 (PROSITE_PROFILES), IPR002885 (PROSITE_PROFILES), IPR002885 (PROSITE_PROFILES), IPR002885 (PROSITE_PROFILES), IPR011990 (SUPERFAMILY), SSF81901 (SUPERFAMILY)	F:GO:0005515	F:protein binding	AT5G61990.1	36.4	3.2e-34	145.6	1-to-1		AT5G61990.1	Pentatricopeptide repeat (PPR) superfamily protein					Pentatricopeptide repeat (PPR) superfamily protein%3B FUNCTIONS IN: molecular_function unknown%3B INVOLVED IN: biological_process unknown%3B LOCATED IN: mitochondrion%3B EXPRESSED IN: 12 plant structures%3B EXPRESSED DURING: 4 anthesis%2C F mature embryo stage%2C petal differentiation and expansion stage%2C E expanded cotyledon stage%2C D bilateral stage%3B CONTAINS InterPro DOMAIN/s: Pentatricopeptide repeat (InterPro:IPR002885)%3B BEST Arabidopsis thaliana protein match is: Pentatricopeptide repeat (PPR) superfamily protein (TAIR:AT5G59900.1)%3B Has 30201 Blast hits to 17322 proteins in 780 species: Archae - 12%3B Bacteria - 1396%3B Metazoa - 17338%3B Fungi - 3422%3B Plants - 5037%3B Viruses - 0%3B Other Eukaryotes - 2996 (source: NCBI BLink).	VIT_12s0057g01170	49.4	1.7e-55	215.3	1-to-1
VvCabSauv08_H0139F_008.ver1.0.g227610	5.27399	5.37287	5.1534	5.32335	5.48089	5.39572	5.44782	5.41224	5.45352	5.67217	5.69818	5.71867	5.5372	5.82774	5.78197	5.45039	5.80915	5.93335	6.11537	5.85616	5.99491	6.15121	6.02149	5.85751	0.429585	0.294431	myosin-related family	P:GO:0009719, C:GO:0005886	P:response to endogenous stimulus, C:plasma membrane	0	0	Coil (COILS), Coil (COILS), Coil (COILS), Coil (COILS), Coil (COILS), Coil (COILS), Coil (COILS), Coil (COILS), Coil (COILS), Coil (COILS), Coil (COILS), Coil (COILS), Coil (COILS), Coil (COILS), Coil (COILS), Coil (COILS), Coil (COILS), Coil (COILS), Coil (COILS), Coil (COILS), Coil (COILS), Coil (COILS), G3DSA:1.20.1170.10 (GENE3D), G3DSA:1.20.120.330 (GENE3D), G3DSA:1.20.5.50 (GENE3D), G3DSA:1.10.287.620 (GENE3D), G3DSA:1.20.5.340 (GENE3D), mobidb-lite (MOBIDB_LITE), mobidb-lite (MOBIDB_LITE), PTHR43049 (PANTHER), PTHR43049:SF1 (PANTHER), CYTOPLASMIC_DOMAIN (PHOBIUS), NON_CYTOPLASMIC_DOMAIN (PHOBIUS), TRANSMEMBRANE (PHOBIUS), SSF57997 (SUPERFAMILY), TMhelix (TMHMM)	no GO terms	no GO terms	AT1G05320.5	37.5	7.1e-32	138.3	1-to-many	AT1G05320.6	AT1G05320.5	myosin heavy chain%2C embryonic smooth protein						VIT_03s0017g01690	94.8	5.2e-244	842	1-to-1				46.2087		46.2087
VvCabSauv08_H0139F_008.ver1.0.g227620	4.60774	4.73268	4.9513	5.13056	4.87768	4.78243	4.71253	4.66033	4.72818	4.46961	4.78805	4.91227	3.69828	3.73485	3.82681	4.06246	3.68388	4.38907	3.78184	4.28732	4.10725	4.36695	4.54331	4.21756	-0.0405945	0.622624	glycine cleavage system H mitochondrial-like	F:GO:0003676, F:GO:0000166, C:GO:0005634, P:GO:0009056, C:GO:0005739, C:GO:0009536, P:GO:0009987, C:GO:0009579	F:nucleic acid binding, F:nucleotide binding, C:nucleus, P:catabolic process, C:mitochondrion, C:plastid, P:cellular process, C:thylakoid	0	0	IPR017453 (TIGRFAM), IPR033753 (PFAM), G3DSA:2.40.50.100 (GENE3D), PTHR11715:SF15 (PANTHER), IPR002930 (PANTHER), IPR003016 (PROSITE_PATTERNS), IPR000089 (PROSITE_PROFILES), cd06848 (CDD), IPR011053 (SUPERFAMILY)	P:GO:0019464, C:GO:0005960	P:glycine decarboxylation via glycine cleavage system, C:glycine cleavage complex	AT2G35120.1	78.2	8.5e-64	241.1	1-to-1		AT2G35120.1	Single hybrid motif superfamily protein					Single hybrid motif superfamily protein%3B FUNCTIONS IN: glycine dehydrogenase (decarboxylating) activity%2C ATP binding%3B INVOLVED IN: glycine catabolic process%2C glycine decarboxylation via glycine cleavage system%3B LOCATED IN: mitochondrion%2C glycine cleavage complex%3B EXPRESSED IN: 22 plant structures%3B EXPRESSED DURING: 13 growth stages%3B CONTAINS InterPro DOMAIN/s: 2-oxo acid dehydrogenase%2C lipoyl-binding site (InterPro:IPR003016)%2C Single hybrid motif (InterPro:IPR011053)%2C Glycine cleavage H-protein (InterPro:IPR002930)%2C Glycine cleavage H-protein%2C subgroup (InterPro:IPR017453)%3B BEST Arabidopsis thaliana protein match is: Single hybrid motif superfamily protein (TAIR:AT1G32470.1)%3B Has 7147 Blast hits to 7147 proteins in 2201 species: Archae - 168%3B Bacteria - 4552%3B Metazoa - 187%3B Fungi - 130%3B Plants - 205%3B Viruses - 0%3B Other Eukaryotes - 1905 (source: NCBI BLink).	VIT_03s0017g01700	98.1	5.6e-83	303.9	1-to-1		"GDH2"	"GDH2"	78.7097	"GDH2"	78.7097		"GDH2"
VvCabSauv08_H0139F_008.ver1.0.g227630	0.977332	0.575459	1.26758	0	1.65169	0	0.589666	1.13825	1.33273	1.05691	0	2.40068	0	1.20156	2.3288	0	0.846124	1.60649	2.25033	1.49942	0	0	0.930483	0	0.212405	-0.866627	hypothetical protein L484_009330	F:GO:0004872, F:GO:0005488, F:GO:0004871, C:GO:0005886	F:receptor activity, F:binding, F:signal transducer activity, C:plasma membrane	0	0	mobidb-lite (MOBIDB_LITE), PTHR37225 (PANTHER), CYTOPLASMIC_DOMAIN (PHOBIUS), NON_CYTOPLASMIC_DOMAIN (PHOBIUS), TRANSMEMBRANE (PHOBIUS), TMhelix (TMHMM)	no GO terms	no GO terms	AT3G22210.1	66.7	6.1e-14	74.3	1-to-1		AT3G22210.1	transmembrane protein					unknown protein%3B FUNCTIONS IN: molecular_function unknown%3B INVOLVED IN: biological_process unknown%3B LOCATED IN: endomembrane system%3B EXPRESSED IN: 21 plant structures%3B EXPRESSED DURING: 13 growth stages%3B Has 26 Blast hits to 26 proteins in 13 species: Archae - 0%3B Bacteria - 0%3B Metazoa - 0%3B Fungi - 0%3B Plants - 26%3B Viruses - 0%3B Other Eukaryotes - 0 (source: NCBI BLink).	VIT_03s0017g01710	98.5	2.3e-28	121.3	1-to-1				61.7647		61.7647
VvCabSauv08_H0139F_008.ver1.0.g227640	0	0	0	0	0	0	0	0	0	0	0	0	0	0	0	0	0	0	0	0	0	0	0	0	0	0	gamma aminobutyrate transaminase chloroplastic	C:GO:0005739, P:GO:0008152, F:GO:0016740, F:GO:0005488, C:GO:0005886, F:GO:0005215, P:GO:0009987	C:mitochondrion, P:metabolic process, F:transferase activity, F:binding, C:plasma membrane, F:transporter activity, P:cellular process	EC:2.6.1.19	4-aminobutyrate--2-oxoglutarate transaminase	Coil (COILS), IPR005814 (PIRSF), IPR005814 (PFAM), IPR015421 (G3DSA:3.40.640.GENE3D), IPR015422 (G3DSA:3.90.1150.GENE3D), IPR015422 (G3DSA:3.90.1150.GENE3D), PTHR42684:SF5 (PANTHER), PTHR42684 (PANTHER), IPR005814 (PROSITE_PATTERNS), IPR005814 (CDD), IPR015424 (SUPERFAMILY)	F:GO:0030170, F:GO:0003824, F:GO:0008483	F:pyridoxal phosphate binding, F:catalytic activity, F:transaminase activity	AT3G22200.2	72.9	1.7e-217	753.4	1-to-1		AT3G22200.2	Pyridoxal phosphate (PLP)-dependent transferases superfamily protein	Genetically redundant with POP3%3Bmediates pollen tube guidance. Double mutants are self sterile%3B gamma-aminobutyrate transaminase subunit precursor%3B nuclear gene for mitochondrial product. Encodes gamma-aminobutyrate transaminase that uses pyruvate instead of alpha-ketoglutarate as cosubstrate. Mutations in POP2/HER1 render roots resistant to the inhibitory growth effects of the volatile organic compound E-2-hexenal implicated in plant defense.	"POP2"	GABA-T,GAMMA-AMINOBUTYRATE TRANSAMINASE,HER1,HEXENAL RESPONSE1	POLLEN-PISTIL INCOMPATIBILITY 2	POLLEN-PISTIL INCOMPATIBILITY 2 (POP2)%3B CONTAINS InterPro DOMAIN/s: Pyridoxal phosphate-dependent transferase%2C major domain (InterPro:IPR015424)%2C Aminotransferase class-III (InterPro:IPR005814)%2C Pyridoxal phosphate-dependent transferase%2C major region%2C subdomain 1 (InterPro:IPR015421)%3B BEST Arabidopsis thaliana protein match is: HOPW1-1-interacting 1 (TAIR:AT1G80600.1).	VIT_03s0017g01720	99.4	4.2e-292	1000.3	1-to-1								"POP2"
VvCabSauv08_H0139F_008.ver1.0.g227650	0	0	0	0	0	0	0	0	0	0	0	0	0	0	0.346575	0	0	0	0	0	0	0	0	0	0	-0.115525	NON-INTRINSIC ABC 6	P:GO:0016043, P:GO:0009058, C:GO:0009536	P:cellular component organization, P:biosynthetic process, C:plastid	0	0	IPR000825 (PFAM), IPR011542 (PANTHER), SSF101960 (SUPERFAMILY)	P:GO:0016226	P:iron-sulfur cluster assembly	AT1G32500.1	71.8	6.4e-87	318.5	1-to-1		AT1G32500.1	non-intrinsic ABC protein 6	Encodes a member of a heterogenous group of non-intrinsic ATP-binding cassette (ABC) proteins. Members of this group bear no close resemblance to each other nor to representatives of specific ABC protein subfamilies from other organisms. This grouping is arbitrary and will likely change upon acquisition of further data.	"ABCI7"	ATNAP6,non-intrinsic ABC protein 6,NAP6,non-intrinsic ABC protein 6	ATP-binding cassette I7	non-intrinsic ABC protein 6 (NAP6)%3B CONTAINS InterPro DOMAIN/s: SUF system FeS cluster assembly%2C SufBD (InterPro:IPR000825)%3B BEST Arabidopsis thaliana protein match is: ATP binding cassette protein 1 (TAIR:AT4G04770.1)%3B Has 9763 Blast hits to 9763 proteins in 1806 species: Archae - 246%3B Bacteria - 6215%3B Metazoa - 1%3B Fungi - 6%3B Plants - 107%3B Viruses - 0%3B Other Eukaryotes - 3188 (source: NCBI BLink).	VIT_03s0017g01730	98.3	2.3e-128	455.3	1-to-1		"ABCI7"	"ABCI7"	55.5556	"ABCI7"	55.5556		"ABCI7"
VvCabSauv08_H0139F_008.ver1.0.g227660	0.43766	0.181292	0.436191	0.59616	0.748321	0.111029	0.407001	0.687577	0.660273	0.302197	0.649448	0.115866	0.36879	0.154731	0.946113	0.477587	0.140635	0.52901	0.331253	0.37519	0.329584	0.313583	0.412194	0.170387	0.00412266	-0.191157	annexin D3	P:GO:0009628, C:GO:0016020, F:GO:0008289, C:GO:0005773, P:GO:0006950	P:response to abiotic stimulus, C:membrane, F:lipid binding, C:vacuole, P:response to stress	0	0	IPR009118 (PRINTS), IPR001464 (PRINTS), IPR018502 (SMART), IPR018502 (G3DSA:1.10.220.GENE3D), IPR018502 (PFAM), IPR018502 (G3DSA:1.10.220.GENE3D), IPR018502 (G3DSA:1.10.220.GENE3D), IPR018502 (G3DSA:1.10.220.GENE3D), PTHR10502 (PANTHER), PTHR10502:SF139 (PANTHER), SIGNAL_PEPTIDE_N_REGION (PHOBIUS), SIGNAL_PEPTIDE_H_REGION (PHOBIUS), SIGNAL_PEPTIDE (PHOBIUS), NON_CYTOPLASMIC_DOMAIN (PHOBIUS), SIGNAL_PEPTIDE_C_REGION (PHOBIUS), SignalP-TM (SIGNALP_EUK), SSF47874 (SUPERFAMILY)	F:GO:0005509, F:GO:0005544	F:calcium ion binding, F:calcium-dependent phospholipid binding	AT2G38760.1	50	2.2e-87	320.9	1-to-1		AT2G38760.1	annexin 3	Annexins are calcium binding proteins that are localized in the cytoplasm. When cytosolic Ca2+ increases%2C they relocate to the plasma membrane.	"ANNAT3"	ANN3,ANNEXIN 3,AtANN3	annexin 3	annexin 3 (ANNAT3)%3B FUNCTIONS IN: calcium-dependent phospholipid binding%2C calcium ion binding%3B INVOLVED IN: response to water deprivation%2C response to salt stress%2C response to cold%2C response to heat%3B LOCATED IN: vacuole%2C cell surface%3B EXPRESSED IN: 21 plant structures%3B EXPRESSED DURING: 8 growth stages%3B CONTAINS InterPro DOMAIN/s: Annexin like protein (InterPro:IPR015472)%2C Annexin repeat (InterPro:IPR018502)%2C Annexin repeat%2C conserved site (InterPro:IPR018252)%2C Annexin (InterPro:IPR001464)%3B BEST Arabidopsis thaliana protein match is: annexin 8 (TAIR:AT5G12380.1)%3B Has 3905 Blast hits to 2209 proteins in 203 species: Archae - 0%3B Bacteria - 0%3B Metazoa - 3079%3B Fungi - 145%3B Plants - 448%3B Viruses - 0%3B Other Eukaryotes - 233 (source: NCBI BLink).	VIT_03s0017g01740	98.8	6.6e-229	790	1-to-1		"ANN3"	"ANN3"	39.801	"ANN3"	39.801		"ANNAT3"
VvCabSauv08_H0139F_008.ver1.0.g227670	6.13337	6.18968	6.46235	6.20629	6.27775	6.1189	6.39565	6.15563	6.11295	6.37842	6.10919	6.55786	5.43432	5.81759	5.69461	5.60094	5.5843	5.59833	5.40885	5.40089	5.75286	5.62653	5.66717	5.12376	0.0866914	-0.176359	gamma aminobutyrate transaminase chloroplastic	C:GO:0005739, P:GO:0008152, F:GO:0016740, F:GO:0005488, C:GO:0005886, F:GO:0005215, P:GO:0009987	C:mitochondrion, P:metabolic process, F:transferase activity, F:binding, C:plasma membrane, F:transporter activity, P:cellular process	EC:2.6.1.19	4-aminobutyrate--2-oxoglutarate transaminase	IPR015422 (G3DSA:3.90.1150.GENE3D), IPR015421 (G3DSA:3.40.640.GENE3D), IPR005814 (PFAM), PTHR42684 (PANTHER), PTHR42684:SF5 (PANTHER), IPR005814 (PROSITE_PATTERNS), IPR005814 (CDD), IPR015424 (SUPERFAMILY)	F:GO:0030170, F:GO:0003824, F:GO:0008483	F:pyridoxal phosphate binding, F:catalytic activity, F:transaminase activity	AT3G22200.1	77.6	1.3e-158	557.4	1-to-1		AT3G22200.1	Pyridoxal phosphate (PLP)-dependent transferases superfamily protein	Genetically redundant with POP3%3Bmediates pollen tube guidance. Double mutants are self sterile%3B gamma-aminobutyrate transaminase subunit precursor%3B nuclear gene for mitochondrial product. Encodes gamma-aminobutyrate transaminase that uses pyruvate instead of alpha-ketoglutarate as cosubstrate. Mutations in POP2/HER1 render roots resistant to the inhibitory growth effects of the volatile organic compound E-2-hexenal implicated in plant defense.	"POP2"	GABA-T,GAMMA-AMINOBUTYRATE TRANSAMINASE,HER1,HEXENAL RESPONSE1	POLLEN-PISTIL INCOMPATIBILITY 2	POLLEN-PISTIL INCOMPATIBILITY 2 (POP2)%3B FUNCTIONS IN: 4-aminobutyrate:pyruvate transaminase activity%2C cobalt ion binding%2C 4-aminobutyrate transaminase activity%2C zinc ion binding%3B INVOLVED IN: in 11 processes%3B LOCATED IN: mitochondrion%2C plasma membrane%3B EXPRESSED IN: 28 plant structures%3B EXPRESSED DURING: 16 growth stages%3B CONTAINS InterPro DOMAIN/s: Pyridoxal phosphate-dependent transferase%2C major domain (InterPro:IPR015424)%2C Aminotransferase class-III (InterPro:IPR005814)%2C Pyridoxal phosphate-dependent transferase%2C major region%2C subdomain 1 (InterPro:IPR015421)%3B BEST Arabidopsis thaliana protein match is: HOPW1-1-interacting 1 (TAIR:AT1G80600.1)%3B Has 35485 Blast hits to 35478 proteins in 2746 species: Archae - 740%3B Bacteria - 23053%3B Metazoa - 633%3B Fungi - 902%3B Plants - 413%3B Viruses - 17%3B Other Eukaryotes - 9727 (source: NCBI BLink).	VIT_03s0017g01760	99.5	5.4e-217	750.4	1-to-1		"POP2"	"POP2"	71.9165	"POP2"	71.9165		"POP2"
VvCabSauv08_H0139F_008.ver1.0.g227680	3.79453	4.3185	3.83562	3.82484	3.80775	4.28838	3.91211	3.93594	4.31805	3.89681	3.7944	4.25271	3.16232	3.92203	2.71478	3.52574	4.11064	3.93471	4.12199	4.05526	3.85841	4.73033	4.1764	4.18535	-0.00157987	1.09765	zinc finger family	P:GO:0019538, C:GO:0005737, P:GO:0009058, F:GO:0016740, C:GO:0005886, P:GO:0009987	P:protein metabolic process, C:cytoplasm, P:biosynthetic process, F:transferase activity, C:plasma membrane, P:cellular process	EC:2.3.1.225	Protein S-acyltransferase	IPR001594 (PFAM), mobidb-lite (MOBIDB_LITE), mobidb-lite (MOBIDB_LITE), mobidb-lite (MOBIDB_LITE), PTHR22883:SF201 (PANTHER), PTHR22883 (PANTHER), NON_CYTOPLASMIC_DOMAIN (PHOBIUS), TRANSMEMBRANE (PHOBIUS), NON_CYTOPLASMIC_DOMAIN (PHOBIUS), TRANSMEMBRANE (PHOBIUS), CYTOPLASMIC_DOMAIN (PHOBIUS), TRANSMEMBRANE (PHOBIUS), NON_CYTOPLASMIC_DOMAIN (PHOBIUS), CYTOPLASMIC_DOMAIN (PHOBIUS), TRANSMEMBRANE (PHOBIUS), PS50216 (PROSITE_PROFILES), TMhelix (TMHMM), TMhelix (TMHMM), TMhelix (TMHMM), TMhelix (TMHMM)	no GO terms	no GO terms	AT4G15080.1	68.2	5.3e-249	858.6	1-to-many	AT4G15080.2	AT4G15080.1	DHHC-type zinc finger family protein					DHHC-type zinc finger family protein%3B FUNCTIONS IN: zinc ion binding%3B INVOLVED IN: biological_process unknown%3B LOCATED IN: plasma membrane%3B CONTAINS InterPro DOMAIN/s: Zinc finger%2C DHHC-type (InterPro:IPR001594)%3B BEST Arabidopsis thaliana protein match is: DHHC-type zinc finger family protein (TAIR:AT3G22180.1)%3B Has 30201 Blast hits to 17322 proteins in 780 species: Archae - 12%3B Bacteria - 1396%3B Metazoa - 17338%3B Fungi - 3422%3B Plants - 5037%3B Viruses - 0%3B Other Eukaryotes - 2996 (source: NCBI BLink).	VIT_03s0017g01770	99.6	0	1380.5	1-to-1		"PAT19"	"PAT19"	68.5637	"PAT19"	68.5637		"PAT19"
VvCabSauv08_H0139F_008.ver1.0.g227690	2.93543	3.07284	3.06397	3.44298	3.17311	3.43983	3.32599	3.34776	3.32955	3.35124	3.19813	3.4923	2.94674	2.90091	3.29409	2.64316	3.0479	2.9838	3.21786	3.3356	3.33802	3.67487	3.36547	3.09289	0.323143	0.330498	far-red impaired responsive family	F:GO:0000166, C:GO:0005634, F:GO:0003700, P:GO:0009628, P:GO:0009605, P:GO:0007165, P:GO:0006464, C:GO:0005829, P:GO:0009058, P:GO:0006139, F:GO:0016301, C:GO:0005886	F:nucleotide binding, C:nucleus, F:transcription factor activity, sequence-specific DNA binding, P:response to abiotic stimulus, P:response to external stimulus, P:signal transduction, P:cellular protein modification process, C:cytosol, P:biosynthetic process, P:nucleobase-containing compound metabolic process, F:kinase activity, C:plasma membrane	EC:2.7.10, EC:2.7.11	Transferring phosphorus-containing groups, Transferring phosphorus-containing groups	IPR006564 (SMART), IPR004330 (PFAM), IPR007527 (PFAM), IPR018289 (PFAM), mobidb-lite (MOBIDB_LITE), mobidb-lite (MOBIDB_LITE), IPR031052 (PANTHER), PTHR31669:SF80 (PANTHER), IPR007527 (PROSITE_PROFILES)	F:GO:0008270, P:GO:0006355	F:zinc ion binding, P:regulation of transcription, DNA-templated	AT3G22170.1	69.4	0	1076.6	1-to-many	AT3G22170.2	AT3G22170.1	far-red elongated hypocotyls 3	A component of the PHYA signaling network%2C mediates the FR-HIR response to far-red light in concert with FAR1.	"FHY3"	CPD45,CHLOROPLAST DIVISION MUTANT 45	far-red elongated hypocotyls 3	far-red elongated hypocotyls 3 (FHY3)%3B CONTAINS InterPro DOMAIN/s: MULE transposase%2C conserved domain (InterPro:IPR018289)%2C Transcription factor%2C FAR1-related (InterPro:IPR004330)%2C Zinc finger%2C PMZ-type (InterPro:IPR006564)%2C Zinc finger%2C SWIM-type (InterPro:IPR007527)%2C Glycoside hydrolase%2C family 10 (InterPro:IPR001000)%3B BEST Arabidopsis thaliana protein match is: FRS (FAR1 Related Sequences) transcription factor family (TAIR:AT4G15090.1)%3B Has 1557 Blast hits to 1407 proteins in 50 species: Archae - 0%3B Bacteria - 0%3B Metazoa - 7%3B Fungi - 102%3B Plants - 1437%3B Viruses - 0%3B Other Eukaryotes - 11 (source: NCBI BLink).	VIT_03s0017g01780	99.8	0	1559.7	1-to-1		"FHY3"	"FHY3"	68.8312	"FHY3"	68.8312		"FHY3"
VvCabSauv08_H0139F_008.ver1.0.g227700	5.21118	5.10472	4.98009	5.24055	4.98689	5.19875	4.73455	5.17377	5.12454	5.08827	5.29232	5.83948	4.58873	4.99005	4.85943	5.27923	4.80912	5.00069	4.78552	4.9021	5.06263	5.40099	5.30184	5.32279	0.308029	0.529137	50S ribosomal L20	F:GO:0003723, C:GO:0016020, F:GO:0005198, P:GO:0016043, C:GO:0005840, F:GO:0016740, C:GO:0009536, P:GO:0006412	F:RNA binding, C:membrane, F:structural molecule activity, P:cellular component organization, C:ribosome, F:transferase activity, C:plastid, P:translation	EC:2.4.1.115	Anthocyanidin 3-O-glucosyltransferase	IPR005813 (PRINTS), G3DSA:1.10.1900.20 (GENE3D), IPR005813 (TIGRFAM), IPR005813 (PFAM), PTHR10986:SF19 (PANTHER), IPR005813 (PANTHER), PD002389 (PRODOM), IPR005813 (HAMAP), IPR005813 (CDD), IPR005813 (SUPERFAMILY)	F:GO:0003735, F:GO:0019843, C:GO:0005840, C:GO:0005622, P:GO:0006412	F:structural constituent of ribosome, F:rRNA binding, C:ribosome, C:intracellular, P:translation	AT1G16740.1	83.1	3.8e-54	208.8	1-to-1		AT1G16740.1	Ribosomal protein L20					Ribosomal protein L20%3B FUNCTIONS IN: structural constituent of ribosome%2C rRNA binding%3B INVOLVED IN: translation%2C ribosome biogenesis%3B LOCATED IN: ribosome%2C intracellular%3B EXPRESSED IN: 22 plant structures%3B EXPRESSED DURING: 13 growth stages%3B CONTAINS InterPro DOMAIN/s: Ribosomal protein L20 (InterPro:IPR005813)%3B BEST Arabidopsis thaliana protein match is: ribosomal protein L20 (TAIR:ATCG00660.1)%3B Has 8162 Blast hits to 8162 proteins in 2777 species: Archae - 0%3B Bacteria - 5193%3B Metazoa - 126%3B Fungi - 0%3B Plants - 621%3B Viruses - 0%3B Other Eukaryotes - 2222 (source: NCBI BLink).	VIT_03s0017g01790	100	2.6e-67	251.5	1-to-1				82.4		82.4
VvCabSauv08_H0139F_008.ver1.0.g227710	1.33226	1.33129	1.52231	1.08954	0	1.18103	1.20539	1.56712	0.46783	1.84189	1.48084	0.726738	1.2941	1.63127	1.45883	1.28198	1.67725	1.53742	0.3922	1.15056	1.2534	2.0586	2.02293	1.95691	-0.0454657	0.55141	pentatricopeptide repeat-containing At1g71210	F:GO:0003723, F:GO:0005515, C:GO:0016020, F:GO:0004518, P:GO:0009058, F:GO:0016740, C:GO:0005622	F:RNA binding, F:protein binding, C:membrane, F:nuclease activity, P:biosynthetic process, F:transferase activity, C:intracellular	EC:2.4.1.115	Anthocyanidin 3-O-glucosyltransferase	IPR002885 (PFAM), IPR002885 (TIGRFAM), IPR011990 (G3DSA:1.25.40.GENE3D), G3DSA:3.30.2320.10 (GENE3D), IPR002885 (PFAM), PTHR24015 (PANTHER), PTHR24015:SF1316 (PANTHER), IPR002885 (PROSITE_PROFILES), SignalP-TM (SIGNALP_GRAM_POSITIVE), SSF81901 (SUPERFAMILY)	F:GO:0005515	F:protein binding	AT1G71210.1	45.3	5e-129	460.3	1-to-1		AT1G71210.1	Pentatricopeptide repeat (PPR) superfamily protein					Pentatricopeptide repeat (PPR) superfamily protein%3B CONTAINS InterPro DOMAIN/s: Pentatricopeptide repeat (InterPro:IPR002885)%3B BEST Arabidopsis thaliana protein match is: Tetratricopeptide repeat (TPR)-like superfamily protein (TAIR:AT3G06920.1)%3B Has 23089 Blast hits to 6463 proteins in 161 species: Archae - 1%3B Bacteria - 0%3B Metazoa - 25%3B Fungi - 48%3B Plants - 22668%3B Viruses - 0%3B Other Eukaryotes - 347 (source: NCBI BLink).	VIT_03s0017g01800	100	0	1389.4	1-to-1				44.8354		44.8354
VvCabSauv08_H0139F_008.ver1.0.g227720	1.89042	2.16175	2.30496	0.970381	1.36866	2.25576	1.10242	2.25836	1.95992	0.449572	1.37161	1.95378	2.42405	0.616786	1.70889	1.96762	1.20144	2.40636	1.85003	1.98357	2.45137	2.76872	2.69777	0	-0.860724	0.23892	FRS (FAR1 Related Sequences) transcription factor family	F:GO:0003677, C:GO:0005634, F:GO:0003700, P:GO:0009628, P:GO:0009605, P:GO:0007165, P:GO:0009058, P:GO:0006139	F:DNA binding, C:nucleus, F:transcription factor activity, sequence-specific DNA binding, P:response to abiotic stimulus, P:response to external stimulus, P:signal transduction, P:biosynthetic process, P:nucleobase-containing compound metabolic process	0	0	IPR006564 (SMART), IPR007527 (PFAM), IPR018289 (PFAM), mobidb-lite (MOBIDB_LITE), mobidb-lite (MOBIDB_LITE), IPR031052 (PANTHER), PTHR31669:SF124 (PANTHER), IPR007527 (PROSITE_PROFILES)	F:GO:0008270, P:GO:0006355	F:zinc ion binding, P:regulation of transcription, DNA-templated	AT4G15090.1	68.8	2.9e-240	829.3	1-to-many	AT4G15090.2,AT4G15090.3,AT4G15090.4,AT4G15090.5	AT4G15090.1	FRS (FAR1 Related Sequences) transcription factor family	Encodes a nuclear localized protein involved in far red light response signaling. Loss of function mutants are defective in far red light responses. Interacts with homologous gene FHY3.	"FAR1"		FAR-RED IMPAIRED RESPONSE 1	FAR-RED IMPAIRED RESPONSE 1 (FAR1)%3B CONTAINS InterPro DOMAIN/s: MULE transposase%2C conserved domain (InterPro:IPR018289)%2C Zinc finger%2C PMZ-type (InterPro:IPR006564)%2C Transcription factor%2C FAR1-related (InterPro:IPR004330)%2C Zinc finger%2C SWIM-type (InterPro:IPR007527)%3B BEST Arabidopsis thaliana protein match is: far-red elongated hypocotyls 3 (TAIR:AT3G22170.2)%3B Has 1639 Blast hits to 1460 proteins in 48 species: Archae - 0%3B Bacteria - 0%3B Metazoa - 6%3B Fungi - 107%3B Plants - 1519%3B Viruses - 0%3B Other Eukaryotes - 7 (source: NCBI BLink).	VIT_03s0017g01810	95.8	0	1187.6	1-to-1		"FAR1"	"FAR1"	69.2118	"FAR1"	69.2118		"FAR1"
VvCabSauv08_H0139F_008.ver1.0.g227730	2.07641	2.15633	1.94377	1.77773	1.9383	2.07246	1.77933	1.80525	1.90762	2.12469	1.74516	2.03734	1.4963	1.51844	1.19949	1.39149	1.31002	1.91288	1.8902	1.48749	1.74068	1.75409	1.79977	1.89984	-0.0897761	0.413155	FAR1-related sequence 2	P:GO:0009056, P:GO:0007165, P:GO:0006464, C:GO:0005794, P:GO:0009058, C:GO:0005576, P:GO:0006139, F:GO:0005215, C:GO:0005886, F:GO:0000166, F:GO:0003676, C:GO:0005634, F:GO:0003700, P:GO:0009628, P:GO:0009605, F:GO:0005515, C:GO:0005739, C:GO:0005829, F:GO:0016301	P:catabolic process, P:signal transduction, P:cellular protein modification process, C:Golgi apparatus, P:biosynthetic process, C:extracellular region, P:nucleobase-containing compound metabolic process, F:transporter activity, C:plasma membrane, F:nucleotide binding, F:nucleic acid binding, C:nucleus, F:transcription factor activity, sequence-specific DNA binding, P:response to abiotic stimulus, P:response to external stimulus, F:protein binding, C:mitochondrion, C:cytosol, F:kinase activity	EC:2.7.10, EC:2.7.11, EC:1.5.99.8	Transferring phosphorus-containing groups, Transferring phosphorus-containing groups, Acting on the CH-NH group of donors	IPR006564 (SMART), IPR004330 (PFAM), IPR007527 (PFAM), IPR018289 (PFAM), mobidb-lite (MOBIDB_LITE), IPR031052 (PANTHER), PTHR31669:SF105 (PANTHER), IPR007527 (PROSITE_PROFILES)	F:GO:0008270, P:GO:0006355	F:zinc ion binding, P:regulation of transcription, DNA-templated	AT2G32250.1	55.5	2.5e-217	753.4	1-to-many	AT2G32250.2,AT2G32250.3,AT2G32250.4,AT2G32250.5,AT2G32250.6	AT2G32250.1	FAR1-related sequence 2		"FRS2"		FAR1-related sequence 2	FAR1-related sequence 2 (FRS2)%3B FUNCTIONS IN: zinc ion binding%3B INVOLVED IN: response to red or far red light%3B LOCATED IN: cellular_component unknown%3B EXPRESSED IN: 22 plant structures%3B EXPRESSED DURING: 13 growth stages%3B CONTAINS InterPro DOMAIN/s: Zinc finger%2C SWIM-type (InterPro:IPR007527)%2C MULE transposase%2C conserved domain (InterPro:IPR018289)%2C Transcription factor%2C FAR1-related (InterPro:IPR004330)%2C Zinc finger%2C PMZ-type (InterPro:IPR006564)%3B BEST Arabidopsis thaliana protein match is: far-red elongated hypocotyls 3 (TAIR:AT3G22170.2)%3B Has 35333 Blast hits to 34131 proteins in 2444 species: Archae - 798%3B Bacteria - 22429%3B Metazoa - 974%3B Fungi - 991%3B Plants - 531%3B Viruses - 0%3B Other Eukaryotes - 9610 (source: NCBI BLink).	VIT_03s0017g01830	99.7	0	1460.7	1-to-1		"FRS2"	"FRS2"	50.175	"FRS2"	50.175		"FRS2"
VvCabSauv08_H0139F_008.ver1.0.g227740	0	0	0	0	0	0	0	0	0	0	0	0	0	0	0	0	0	0	0	0	0	0	0	0	0	0	diacylglycerol kinase 5-like	F:GO:0003824, P:GO:0006629, P:GO:0009058, F:GO:0005488, C:GO:0009536, P:GO:0009987	F:catalytic activity, P:lipid metabolic process, P:biosynthetic process, F:binding, C:plastid, P:cellular process	EC:4.2.3.20, EC:4.2.3.15	(R)-limonene synthase, Myrcene synthase	PTHR11255 (PANTHER), PTHR11255:SF72 (PANTHER)	no GO terms	no GO terms	AT2G20900.1	39.6	5.9e-17	85.1	1-to-many	AT2G20900.2,AT2G20900.3,AT2G20900.4,AT4G28130.1	AT2G20900.1	diacylglycerol kinase 5		"DGK5"	ATDGK5	diacylglycerol kinase 5	diacylglycerol kinase 5 (DGK5)%3B FUNCTIONS IN: diacylglycerol kinase activity%3B INVOLVED IN: activation of protein kinase C activity by G-protein coupled receptor protein signaling pathway%3B LOCATED IN: cellular_component unknown%3B EXPRESSED IN: 25 plant structures%3B EXPRESSED DURING: 15 growth stages%3B CONTAINS InterPro DOMAIN/s: Diacylglycerol kinase%2C catalytic domain (InterPro:IPR001206)%2C Diacylglycerol kinase%2C accessory domain (InterPro:IPR000756)%2C Diacylglycerol kinase%2C plant (InterPro:IPR016961)%3B BEST Arabidopsis thaliana protein match is: diacylglycerol kinase 6 (TAIR:AT4G28130.1)%3B Has 1420 Blast hits to 1230 proteins in 133 species: Archae - 0%3B Bacteria - 7%3B Metazoa - 997%3B Fungi - 0%3B Plants - 260%3B Viruses - 0%3B Other Eukaryotes - 156 (source: NCBI BLink).	VIT_12s0055g01170	56.1	1.9e-27	119	1-to-many	VIT_12s0055g01300.t01,VIT_12s0121g00390.t01							"DGK5"
VvCabSauv08_H0139F_008.ver1.0.g227750	0	0	0	0	0	0	0	0	0	0	0	0	0	0.131172	0	0	0	0	0	0	0	0	0	0	0	-0.043724	disease resistance RPP13 4	F:GO:0000166, C:GO:0005886	F:nucleotide binding, C:plasma membrane	0	0	PR00364 (PRINTS), IPR002182 (PFAM), G3DSA:1.10.20.10 (GENE3D), PTHR23155:SF821 (PANTHER), PTHR23155 (PANTHER), IPR027417 (SUPERFAMILY)	F:GO:0043531	F:ADP binding	AT3G50950.1	23	6e-10	63.5	1-to-many	AT3G50950.2	AT3G50950.1	HOPZ-ACTIVATED RESISTANCE 1		"ZAR1"		HOPZ-ACTIVATED RESISTANCE 1	HOPZ-ACTIVATED RESISTANCE 1 (ZAR1)%3B FUNCTIONS IN: ATP binding%3B INVOLVED IN: defense response%2C apoptosis%3B LOCATED IN: cellular_component unknown%3B EXPRESSED IN: 22 plant structures%3B EXPRESSED DURING: 13 growth stages%3B CONTAINS InterPro DOMAIN/s: NB-ARC (InterPro:IPR002182)%2C Disease resistance protein (InterPro:IPR000767)%3B BEST Arabidopsis thaliana protein match is: Disease resistance protein (CC-NBS-LRR class) family (TAIR:AT5G43470.2)%3B Has 15477 Blast hits to 13963 proteins in 472 species: Archae - 2%3B Bacteria - 362%3B Metazoa - 212%3B Fungi - 129%3B Plants - 14652%3B Viruses - 8%3B Other Eukaryotes - 112 (source: NCBI BLink).	VIT_03s0017g01840	78.6	1.4e-162	569.7	1-to-1								"ZAR1"
VvCabSauv08_H0139F_008.ver1.0.g227760	0	0	0	0	0	0	0	0	0	0	0	0	0	0	0	0	0	0	0	0	0	0	0	0	0	0	diacylglycerol kinase 5-like	P:GO:0007165, P:GO:0009056, P:GO:0006629, P:GO:0009058, F:GO:0005488, F:GO:0016301, C:GO:0009536	P:signal transduction, P:catabolic process, P:lipid metabolic process, P:biosynthetic process, F:binding, F:kinase activity, C:plastid	EC:4.2.3.20, EC:2.7.1.107, EC:4.2.3.15	(R)-limonene synthase, Diacylglycerol kinase (ATP), Myrcene synthase	IPR000756 (PFAM), PTHR11255:SF72 (PANTHER), PTHR11255 (PANTHER)	F:GO:0004143, P:GO:0007205	F:diacylglycerol kinase activity, P:protein kinase C-activating G-protein coupled receptor signaling pathway	AT2G20900.1	44.8	2.7e-19	92.4	1-to-many	AT2G20900.2,AT2G20900.3,AT2G20900.4	AT2G20900.1	diacylglycerol kinase 5		"DGK5"	ATDGK5	diacylglycerol kinase 5	diacylglycerol kinase 5 (DGK5)%3B FUNCTIONS IN: diacylglycerol kinase activity%3B INVOLVED IN: activation of protein kinase C activity by G-protein coupled receptor protein signaling pathway%3B LOCATED IN: cellular_component unknown%3B EXPRESSED IN: 25 plant structures%3B EXPRESSED DURING: 15 growth stages%3B CONTAINS InterPro DOMAIN/s: Diacylglycerol kinase%2C catalytic domain (InterPro:IPR001206)%2C Diacylglycerol kinase%2C accessory domain (InterPro:IPR000756)%2C Diacylglycerol kinase%2C plant (InterPro:IPR016961)%3B BEST Arabidopsis thaliana protein match is: diacylglycerol kinase 6 (TAIR:AT4G28130.1)%3B Has 1420 Blast hits to 1230 proteins in 133 species: Archae - 0%3B Bacteria - 7%3B Metazoa - 997%3B Fungi - 0%3B Plants - 260%3B Viruses - 0%3B Other Eukaryotes - 156 (source: NCBI BLink).	VIT_12s0055g01170	55.2	1.5e-24	109	1-to-many	VIT_12s0055g01300.t01,VIT_12s0121g00390.t01							"DGK5"
VvCabSauv08_H0139F_008.ver1.0.g227770	0	0	0	0	0	0	0	0	0	0	0	0	0	0	0	0	0	0	0	0	0	0	0	0	0	0	NB-ARC domain disease resistance	F:GO:0000166, C:GO:0005886	F:nucleotide binding, C:plasma membrane	0	0	PR00364 (PRINTS), IPR002182 (PFAM), G3DSA:3.40.50.300 (GENE3D), G3DSA:1.10.20.10 (GENE3D), IPR027417 (SUPERFAMILY)	F:GO:0043531	F:ADP binding														VIT_03s0017g01840	61.8	4e-121	431.8	1-to-1
VvCabSauv08_H0139F_008.ver1.0.g227780	0	0	0	0	0	0	0	0	0	0	0	0	0	0	0	0	0	0	0	0	0	0	0	0	0	0	G-type lectin S-receptor-like Serine Threonine-kinase	F:GO:0000166, F:GO:0030246, F:GO:0016301	F:nucleotide binding, F:carbohydrate binding, F:kinase activity	0	0	G3DSA:1.10.510.10 (GENE3D), PTHR27002 (PANTHER), PTHR27002:SF200 (PANTHER), IPR011009 (SUPERFAMILY)	no GO terms	no GO terms	AT1G11350.1	53	1.1e-18	90.5	1-to-1		AT1G11350.1	S-domain-1 13		"SD1-13"	CBRLK1,CALMODULIN-BINDING RECEPTOR-LIKE PROTEIN KINASE,RKS2	S-domain-1 13	S-domain-1 13 (SD1-13)%3B CONTAINS InterPro DOMAIN/s: Curculin-like (mannose-binding) lectin (InterPro:IPR001480)%2C Apple-like (InterPro:IPR003609)%2C Protein kinase%2C ATP binding site (InterPro:IPR017441)%2C PAN-2 domain (InterPro:IPR013227)%2C Serine/threonine-protein kinase domain (InterPro:IPR002290)%2C Serine-threonine/tyrosine-protein kinase (InterPro:IPR001245)%2C Serine/threonine-protein kinase%2C active site (InterPro:IPR008271)%2C Protein kinase-like domain (InterPro:IPR011009)%2C Protein kinase%2C catalytic domain (InterPro:IPR000719)%2C S-locus glycoprotein (InterPro:IPR000858)%2C Tyrosine-protein kinase%2C catalytic domain (InterPro:IPR020635)%3B BEST Arabidopsis thaliana protein match is: S-locus lectin protein kinase family protein (TAIR:AT1G11330.1)%3B Has 125042 Blast hits to 123367 proteins in 4403 species: Archae - 116%3B Bacteria - 13667%3B Metazoa - 45426%3B Fungi - 11021%3B Plants - 35654%3B Viruses - 452%3B Other Eukaryotes - 18706 (source: NCBI BLink).	VIT_00s2380g00010	78.7	1.4e-28	122.5	1-to-1		"SD113"	"SD113"	55.8583	"SD113"	55.8583		"SD1-13"
VvCabSauv08_H0139F_008.ver1.0.g227790	0	0	0	0	0	0	0	0	0	0	0	0	0	0	0	0	0	0	0	0	0	0	0	0	0	0	transcription factor MYB46-like	F:GO:0003677, F:GO:0003700, P:GO:0007275, P:GO:0016043, C:GO:0005794, P:GO:0009058, P:GO:0006139, P:GO:0000003, C:GO:0005654	F:DNA binding, F:transcription factor activity, sequence-specific DNA binding, P:multicellular organism development, P:cellular component organization, C:Golgi apparatus, P:biosynthetic process, P:nucleobase-containing compound metabolic process, P:reproduction, C:nucleoplasm	0	0	IPR001005 (SMART), G3DSA:1.10.10.60 (GENE3D), PF13921 (PFAM), G3DSA:1.10.10.60 (GENE3D), PTHR10641 (PANTHER), PTHR10641:SF836 (PANTHER), IPR017877 (PROSITE_PROFILES), IPR017930 (PROSITE_PROFILES), cd00167 (CDD), cd00167 (CDD), IPR009057 (SUPERFAMILY), IPR009057 (SUPERFAMILY)	F:GO:0003677	F:DNA binding	AT1G34670.1	46.1	7.7e-18	88.6	1-to-1		AT1G34670.1	myb domain protein 93	Member of the R2R3 factor gene family.	"MYB93"	AtMYB93,myb domain protein 93	myb domain protein 93	myb domain protein 93 (MYB93)%3B CONTAINS InterPro DOMAIN/s: SANT%2C DNA-binding (InterPro:IPR001005)%2C Homeodomain-like (InterPro:IPR009057)%2C Myb%2C DNA-binding (InterPro:IPR014778)%2C HTH transcriptional regulator%2C Myb-type%2C DNA-binding (InterPro:IPR017930)%2C Homeodomain-related (InterPro:IPR012287)%2C Myb transcription factor (InterPro:IPR015495)%3B BEST Arabidopsis thaliana protein match is: myb domain protein 9 (TAIR:AT5G16770.2)%3B Has 9075 Blast hits to 8286 proteins in 552 species: Archae - 0%3B Bacteria - 0%3B Metazoa - 899%3B Fungi - 498%3B Plants - 5847%3B Viruses - 6%3B Other Eukaryotes - 1825 (source: NCBI BLink).	VIT_16s0039g01920	59.2	1.3e-40	163.3	1-to-1							"VviMYB196"	"VviMYB196"
VvCabSauv08_H0139F_008.ver1.0.g227800	0	0.149572	0	0	0.249204	0.281288	0	0	0	0	0.130364	0	0.14506	0.313825	0	0.229119	0.605877	0.265997	0.187926	0.335596	0	0.711402	0.198347	0.331892	-0.00640244	0.260919	disease resistance RPP13 4	F:GO:0000166, C:GO:0005886	F:nucleotide binding, C:plasma membrane	0	0	PR00364 (PRINTS), IPR002182 (PFAM), G3DSA:3.40.50.300 (GENE3D), PTHR23155 (PANTHER), PTHR23155:SF792 (PANTHER), IPR027417 (SUPERFAMILY)	F:GO:0043531	F:ADP binding	AT3G50950.1	29.8	5.7e-08	56.6	1-to-many	AT3G50950.2	AT3G50950.1	HOPZ-ACTIVATED RESISTANCE 1		"ZAR1"		HOPZ-ACTIVATED RESISTANCE 1	HOPZ-ACTIVATED RESISTANCE 1 (ZAR1)%3B FUNCTIONS IN: ATP binding%3B INVOLVED IN: defense response%2C apoptosis%3B LOCATED IN: cellular_component unknown%3B EXPRESSED IN: 22 plant structures%3B EXPRESSED DURING: 13 growth stages%3B CONTAINS InterPro DOMAIN/s: NB-ARC (InterPro:IPR002182)%2C Disease resistance protein (InterPro:IPR000767)%3B BEST Arabidopsis thaliana protein match is: Disease resistance protein (CC-NBS-LRR class) family (TAIR:AT5G43470.2)%3B Has 15477 Blast hits to 13963 proteins in 472 species: Archae - 2%3B Bacteria - 362%3B Metazoa - 212%3B Fungi - 129%3B Plants - 14652%3B Viruses - 8%3B Other Eukaryotes - 112 (source: NCBI BLink).	VIT_03s0017g01840	96.9	1.2e-163	572.8	1-to-1								"ZAR1"
VvCabSauv08_H0139F_008.ver1.0.g227810	0	0	0	0	0	0	0	0	0	0	0	0	0	0	0	0	0	0	0	0	0	0	0	0	0	0	CYTOPLASMIC_DOMAIN (PHOBIUS), NON_CYTOPLASMIC_DOMAIN (PHOBIUS), TRANSMEMBRANE (PHOBIUS), TMhelix (TMHMM)	F:GO:0005515	F:protein binding	0	0	CYTOPLASMIC_DOMAIN (PHOBIUS), NON_CYTOPLASMIC_DOMAIN (PHOBIUS), TRANSMEMBRANE (PHOBIUS), TMhelix (TMHMM)	no GO terms	no GO terms														VIT_03s0017g01850	96	1.2e-19	92.8	1-to-1
VvCabSauv08_H0139F_008.ver1.0.g227820	0	0	0	0	0	0	0	0	0	0	0	0	0	0	0	0	0	0	0	0	0.18619	0	0	0	0	0	disease resistance RPP13 4	F:GO:0000166, C:GO:0005886	F:nucleotide binding, C:plasma membrane	0	0	PR00364 (PRINTS), G3DSA:3.40.50.300 (GENE3D), IPR002182 (PFAM), G3DSA:1.10.20.10 (GENE3D), PTHR23155 (PANTHER), PTHR23155:SF792 (PANTHER), IPR027417 (SUPERFAMILY)	F:GO:0043531	F:ADP binding	AT3G50950.1	27.7	8e-10	63.2	1-to-many	AT3G50950.2	AT3G50950.1	HOPZ-ACTIVATED RESISTANCE 1		"ZAR1"		HOPZ-ACTIVATED RESISTANCE 1	HOPZ-ACTIVATED RESISTANCE 1 (ZAR1)%3B FUNCTIONS IN: ATP binding%3B INVOLVED IN: defense response%2C apoptosis%3B LOCATED IN: cellular_component unknown%3B EXPRESSED IN: 22 plant structures%3B EXPRESSED DURING: 13 growth stages%3B CONTAINS InterPro DOMAIN/s: NB-ARC (InterPro:IPR002182)%2C Disease resistance protein (InterPro:IPR000767)%3B BEST Arabidopsis thaliana protein match is: Disease resistance protein (CC-NBS-LRR class) family (TAIR:AT5G43470.2)%3B Has 15477 Blast hits to 13963 proteins in 472 species: Archae - 2%3B Bacteria - 362%3B Metazoa - 212%3B Fungi - 129%3B Plants - 14652%3B Viruses - 8%3B Other Eukaryotes - 112 (source: NCBI BLink).	VIT_03s0017g01840	76.8	1.2e-163	573.2	1-to-1								"ZAR1"
VvCabSauv08_H0139F_008.ver1.0.g227830	0	0	0	0	0	0	0	0	0	0	0	0	0	0	0	0	0	0	0	0	0	0	0	0	0	0	F-box kelch-repeat	P:GO:0009607, C:GO:0005634, C:GO:0005615, P:GO:0009605, P:GO:0007165, P:GO:0016043, P:GO:0009058, F:GO:0005488, P:GO:0006139, P:GO:0006950	P:response to biotic stimulus, C:nucleus, C:extracellular space, P:response to external stimulus, P:signal transduction, P:cellular component organization, P:biosynthetic process, F:binding, P:nucleobase-containing compound metabolic process, P:response to stress	0	0	PTHR24412:SF321 (PANTHER), PTHR24412 (PANTHER), IPR011043 (SUPERFAMILY)	no GO terms	no GO terms	AT1G55270.1	47.3	8.1e-22	100.9	1-to-many	AT1G55270.2	AT1G55270.1	Galactose oxidase/kelch repeat superfamily protein					Galactose oxidase/kelch repeat superfamily protein%3B CONTAINS InterPro DOMAIN/s: F-box domain%2C cyclin-like (InterPro:IPR001810)%2C Galactose oxidase/kelch%2C beta-propeller (InterPro:IPR011043)%2C Kelch repeat type 1 (InterPro:IPR006652)%2C Kelch related (InterPro:IPR013089)%2C Kelch-type beta propeller (InterPro:IPR015915)%3B BEST Arabidopsis thaliana protein match is: Galactose oxidase/kelch repeat superfamily protein (TAIR:AT1G67480.2)%3B Has 9614 Blast hits to 5501 proteins in 487 species: Archae - 10%3B Bacteria - 408%3B Metazoa - 7370%3B Fungi - 10%3B Plants - 1320%3B Viruses - 170%3B Other Eukaryotes - 326 (source: NCBI BLink).	VIT_06s0004g00860	72.5	1e-36	149.4	1-to-1				80.778		80.778
VvCabSauv08_H0139F_008.ver1.0.g227840	0	0	0	0	0	0	0	0	0	0	0	0	0	0	0	0	0	0	0	0	0	0	0	0	0	0	F-box kelch-repeat At1g55270-like	C:GO:0009536	C:plastid	0	0	mobidb-lite (MOBIDB_LITE), PTHR24412 (PANTHER), PTHR24412:SF321 (PANTHER)	no GO terms	no GO terms	AT1G55270.1	43.9	2.9e-08	55.5	1-to-1		AT1G55270.1	Galactose oxidase/kelch repeat superfamily protein					Galactose oxidase/kelch repeat superfamily protein%3B CONTAINS InterPro DOMAIN/s: F-box domain%2C cyclin-like (InterPro:IPR001810)%2C Galactose oxidase/kelch%2C beta-propeller (InterPro:IPR011043)%2C Kelch repeat type 1 (InterPro:IPR006652)%2C Kelch related (InterPro:IPR013089)%2C Kelch-type beta propeller (InterPro:IPR015915)%3B BEST Arabidopsis thaliana protein match is: Galactose oxidase/kelch repeat superfamily protein (TAIR:AT1G67480.2)%3B Has 9614 Blast hits to 5501 proteins in 487 species: Archae - 10%3B Bacteria - 408%3B Metazoa - 7370%3B Fungi - 10%3B Plants - 1320%3B Viruses - 170%3B Other Eukaryotes - 326 (source: NCBI BLink).	VIT_03s0017g01860	100	1.9e-19	91.7	1-to-1
VvCabSauv08_H0139F_008.ver1.0.g227850	0	0	0	0	0	0	0	0	0	0	0	0	0	0	0	0	0	0	0	0	0	0	0	0	0	0	DDB1- and CUL4-associated factor 13	F:GO:0005515, P:GO:0006464, F:GO:0016740, C:GO:0005622	F:protein binding, P:cellular protein modification process, F:transferase activity, C:intracellular	0	0	IPR001680 (SMART), IPR011042 (G3DSA:2.120.10.GENE3D), PTHR22851 (PANTHER), IPR017986 (PROSITE_PROFILES), IPR001680 (PROSITE_PROFILES), IPR017986 (SUPERFAMILY)	F:GO:0005515	F:protein binding	AT4G28450.1	55.3	3.7e-51	199.5	1-to-1		AT4G28450.1	WD repeat and SOF domain-containing protein 1	This gene is predicted to encode a protein with a DWD motif. It can bind to DDB1a in Y2H assays and may be involved in the formation of a CUL4-based E3 ubiquitin ligase				nucleotide binding%3Bprotein binding%3B CONTAINS InterPro DOMAIN/s: WD40 repeat 2 (InterPro:IPR019782)%2C WD40 repeat%2C conserved site (InterPro:IPR019775)%2C WD40 repeat (InterPro:IPR001680)%2C Sof1-like protein (InterPro:IPR007287)%2C G-protein beta WD-40 repeat%2C region (InterPro:IPR020472)%2C WD40 repeat-like-containing domain (InterPro:IPR011046)%2C WD40-repeat-containing domain (InterPro:IPR017986)%2C WD40/YVTN repeat-like-containing domain (InterPro:IPR015943)%2C WD40 repeat%2C subgroup (InterPro:IPR019781)%3B BEST Arabidopsis thaliana protein match is: Transducin/WD40 repeat-like superfamily protein (TAIR:AT4G02730.1)%3B Has 37337 Blast hits to 21127 proteins in 676 species: Archae - 38%3B Bacteria - 5948%3B Metazoa - 14528%3B Fungi - 7710%3B Plants - 4379%3B Viruses - 0%3B Other Eukaryotes - 4734 (source: NCBI BLink).	VIT_12s0028g03140	68.9	1.6e-66	249.6	1-to-1				80.3097		80.3097
VvCabSauv08_H0139F_008.ver1.0.g227860	0	0	0	0	0	0	0	0	0	0	0	0	0	0	0	0	0	0	0	0	0	0	0	0	0	0	TRANSMEMBRANE (PHOBIUS), CYTOPLASMIC_DOMAIN (PHOBIUS), NON_CYTOPLASMIC_DOMAIN (PHOBIUS), SignalP-noTM (SIGNALP_EUK)	P:GO:0006810	P:transport	0	0	TRANSMEMBRANE (PHOBIUS), CYTOPLASMIC_DOMAIN (PHOBIUS), NON_CYTOPLASMIC_DOMAIN (PHOBIUS), SignalP-noTM (SIGNALP_EUK)	no GO terms	no GO terms														VIT_03s0017g01880	98	7.6e-57	216.5	1-to-1
VvCabSauv08_H0139F_008.ver1.0.g227870	0.939531	0.894528	0.678103	0.691588	0.27293	0.510888	0.859918	1.00331	0.810216	0.873191	1.04777	1.00174	0	0.709582	0.711534	0.903446	1.14585	0.615369	0.819882	0.915555	0	1.10987	1.10171	0.723037	0.136845	0.504501	pentatricopeptide repeat-containing mitochondrial	F:GO:0003723, F:GO:0004518, C:GO:0005622	F:RNA binding, F:nuclease activity, C:intracellular	0	0	IPR002885 (PFAM), G3DSA:3.30.2320.10 (GENE3D), IPR002885 (TIGRFAM), IPR002885 (PFAM), IPR002885 (PFAM), PTHR24015 (PANTHER), PTHR24015:SF1094 (PANTHER), IPR002885 (PROSITE_PROFILES), IPR002885 (PROSITE_PROFILES), IPR002885 (PROSITE_PROFILES), IPR002885 (PROSITE_PROFILES), IPR002885 (PROSITE_PROFILES), IPR002885 (PROSITE_PROFILES), IPR002885 (PROSITE_PROFILES), IPR002885 (PROSITE_PROFILES), IPR002885 (PROSITE_PROFILES), IPR002885 (PROSITE_PROFILES), IPR002885 (PROSITE_PROFILES), IPR002885 (PROSITE_PROFILES), IPR002885 (PROSITE_PROFILES), IPR002885 (PROSITE_PROFILES), IPR002885 (PROSITE_PROFILES), IPR002885 (PROSITE_PROFILES), IPR002885 (PROSITE_PROFILES), IPR002885 (PROSITE_PROFILES), IPR002885 (PROSITE_PROFILES)	no GO terms	no GO terms	AT2G26790.1	42.4	3.6e-20	98.6	1-to-many	AT2G26790.2	AT2G26790.1	Pentatricopeptide repeat (PPR) superfamily protein					Pentatricopeptide repeat (PPR) superfamily protein%3B INVOLVED IN: biological_process unknown%3B LOCATED IN: mitochondrion%3B CONTAINS InterPro DOMAIN/s: Pentatricopeptide repeat (InterPro:IPR002885)%3B BEST Arabidopsis thaliana protein match is: Tetratricopeptide repeat (TPR)-like superfamily protein (TAIR:AT1G13800.1)%3B Has 52197 Blast hits to 13814 proteins in 285 species: Archae - 9%3B Bacteria - 44%3B Metazoa - 475%3B Fungi - 643%3B Plants - 49485%3B Viruses - 2%3B Other Eukaryotes - 1539 (source: NCBI BLink).	VIT_03s0017g01920	99.5	8.1e-109	392.1	1-to-1				40.1651		40.1651
VvCabSauv08_H0139F_008.ver1.0.g227880	2.4928	2.56528	2.30795	1.8596	2.60969	2.65886	2.79512	2.8756	2.52295	2.3608	2.21589	3.12144	1.85904	2.95193	2.6194	1.43818	2.66552	2.22721	2.03848	1.72911	2.12439	2.58035	1.6002	1.8307	0.110696	-0.473043	cytochrome P450 chloroplastic	P:GO:0009790, P:GO:0006464, P:GO:0009653, F:GO:0003682, P:GO:0009058, P:GO:0006139, C:GO:0009536, P:GO:0006950, C:GO:0005886, C:GO:0005634, F:GO:0003677, F:GO:0005515, F:GO:0003824, P:GO:0030154, P:GO:0016043	P:embryo development, P:cellular protein modification process, P:anatomical structure morphogenesis, F:chromatin binding, P:biosynthetic process, P:nucleobase-containing compound metabolic process, C:plastid, P:response to stress, C:plasma membrane, C:nucleus, F:DNA binding, F:protein binding, F:catalytic activity, P:cell differentiation, P:cellular component organization	EC:1.14.14.1, EC:1.14.14	Unspecific monooxygenase, Acting on paired donors, with incorporation or reduction of molecular oxygen. The oxygen incorporated need not be derived from O(2)	IPR002401 (PRINTS), IPR001128 (PRINTS), G3DSA:1.10.630.10 (GENE3D), IPR001128 (PFAM), PTHR24291:SF58 (PANTHER), PTHR24291 (PANTHER), TRANSMEMBRANE (PHOBIUS), NON_CYTOPLASMIC_DOMAIN (PHOBIUS), TRANSMEMBRANE (PHOBIUS), CYTOPLASMIC_DOMAIN (PHOBIUS), NON_CYTOPLASMIC_DOMAIN (PHOBIUS), IPR001128 (SUPERFAMILY)	F:GO:0016705, F:GO:0005506, P:GO:0055114, F:GO:0020037	F:oxidoreductase activity, acting on paired donors, with incorporation or reduction of molecular oxygen, F:iron ion binding, P:oxidation-reduction process, F:heme binding	AT4G15110.1	76.8	2.4e-194	676.4	1-to-1		AT4G15110.1	cytochrome P450%2C family 97%2C subfamily B%2C polypeptide 3	member of CYP97B	"CYP97B3"		cytochrome P450%2C family 97%2C subfamily B%2C polypeptide 3	cytochrome P450%2C family 97%2C subfamily B%2C polypeptide 3 (CYP97B3)%3B FUNCTIONS IN: electron carrier activity%2C monooxygenase activity%2C iron ion binding%2C oxygen binding%2C heme binding%3B INVOLVED IN: oxidation reduction%3B LOCATED IN: chloroplast%2C chloroplast stroma%3B EXPRESSED IN: 22 plant structures%3B EXPRESSED DURING: 13 growth stages%3B CONTAINS InterPro DOMAIN/s: Cytochrome P450 (InterPro:IPR001128)%2C Cytochrome P450%2C E-class%2C group I (InterPro:IPR002401)%2C Cytochrome P450%2C conserved site (InterPro:IPR017972)%3B BEST Arabidopsis thaliana protein match is: cytochrome P450%2C family 97%2C subfamily A%2C polypeptide 3 (TAIR:AT1G31800.1)%3B Has 31568 Blast hits to 31460 proteins in 1570 species: Archae - 46%3B Bacteria - 3266%3B Metazoa - 11509%3B Fungi - 6986%3B Plants - 8573%3B Viruses - 6%3B Other Eukaryotes - 1182 (source: NCBI BLink).	VIT_03s0017g01930	100	1.7e-260	895.2	1-to-1		"CYP97B3"	"CYP97B3"	75.6993	"CYP97B3"	75.6993		"CYP97B3"
VvCabSauv08_H0139F_008.ver1.0.g227890	2.72355	1.46591	1.61761	2.51314	2.15318	2.39585	3.08805	2.97959	3.20942	4.13512	3.32121	3.12406	1.34745	2.25891	1.9506	1.19157	2.27625	2.0528	2.31583	2.43124	1.66344	2.55489	2.70362	2.1413	1.59111	0.614278	VQ motif-containing	F:GO:0000166, F:GO:0003723, P:GO:0006139, C:GO:0005654	F:nucleotide binding, F:RNA binding, P:nucleobase-containing compound metabolic process, C:nucleoplasm	0	0	IPR008889 (PFAM), mobidb-lite (MOBIDB_LITE), mobidb-lite (MOBIDB_LITE), PTHR33179:SF14 (PANTHER), PTHR33179 (PANTHER)	no GO terms	no GO terms	AT3G22160.1	83.3	9.9e-16	82	1-to-1		AT3G22160.1	VQ motif-containing protein			JAV1,jasmonate-associated VQ motif gene 1		VQ motif-containing protein%3B FUNCTIONS IN: molecular_function unknown%3B INVOLVED IN: biological_process unknown%3B LOCATED IN: chloroplast%3B EXPRESSED IN: stem%2C inflorescence meristem%2C sepal%2C leaf%2C stamen%3B EXPRESSED DURING: LP.06 six leaves visible%2C LP.04 four leaves visible%2C 4 anthesis%3B CONTAINS InterPro DOMAIN/s: VQ (InterPro:IPR008889)%3B BEST Arabidopsis thaliana protein match is: VQ motif-containing protein (TAIR:AT4G15120.1)%3B Has 263 Blast hits to 244 proteins in 52 species: Archae - 0%3B Bacteria - 16%3B Metazoa - 25%3B Fungi - 26%3B Plants - 140%3B Viruses - 8%3B Other Eukaryotes - 48 (source: NCBI BLink).	VIT_01s0011g01350	58.5	2.9e-11	66.2	1-to-1				22.5641		22.5641
VvCabSauv08_H0139F_008.ver1.0.g227900	0	0	0	0	0	0	0	0	0	0	0	0	0	0	0	0	0	0	0	0	0	0	0	0	0	0	probable pectinesterase 8 isoform X1	P:GO:0007165, P:GO:0009056, P:GO:0006464, P:GO:0009058, F:GO:0005102, P:GO:0007049, C:GO:0005886, P:GO:0040007, C:GO:0005634, P:GO:0005975, C:GO:0005615, C:GO:0005856, C:GO:0005737, C:GO:0005618, P:GO:0006629, P:GO:0016043, F:GO:0016787	P:signal transduction, P:catabolic process, P:cellular protein modification process, P:biosynthetic process, F:receptor binding, P:cell cycle, C:plasma membrane, P:growth, C:nucleus, P:carbohydrate metabolic process, C:extracellular space, C:cytoskeleton, C:cytoplasm, C:cell wall, P:lipid metabolic process, P:cellular component organization, F:hydrolase activity	EC:3.1.1.11, EC:3.1.1.1	Pectinesterase, Carboxylesterase	IPR012334 (G3DSA:2.160.20.GENE3D), IPR000070 (PFAM), PTHR31321 (PANTHER), PTHR31321:SF45 (PANTHER), IPR033131 (PROSITE_PATTERNS), SIGNAL_PEPTIDE_H_REGION (PHOBIUS), SIGNAL_PEPTIDE_C_REGION (PHOBIUS), SIGNAL_PEPTIDE_N_REGION (PHOBIUS), SIGNAL_PEPTIDE (PHOBIUS), NON_CYTOPLASMIC_DOMAIN (PHOBIUS), SignalP-noTM (SIGNALP_EUK), IPR011050 (SUPERFAMILY), TMhelix (TMHMM)	C:GO:0005618, P:GO:0042545, F:GO:0030599	C:cell wall, P:cell wall modification, F:pectinesterase activity	AT1G05310.1	72.1	5.9e-146	515.4	1-to-1		AT1G05310.1	Pectin lyase-like superfamily protein					Pectin lyase-like superfamily protein%3B FUNCTIONS IN: pectinesterase activity%3B INVOLVED IN: cell wall modification%3B LOCATED IN: endomembrane system%2C cell wall%2C plant-type cell wall%3B EXPRESSED IN: 12 plant structures%3B EXPRESSED DURING: 6 growth stages%3B CONTAINS InterPro DOMAIN/s: Pectinesterase%2C active site (InterPro:IPR018040)%2C Pectin lyase fold/virulence factor (InterPro:IPR011050)%2C Pectinesterase%2C catalytic (InterPro:IPR000070)%3B BEST Arabidopsis thaliana protein match is: Pectin lyase-like superfamily protein (TAIR:AT2G36710.1)%3B Has 4576 Blast hits to 3466 proteins in 439 species: Archae - 11%3B Bacteria - 724%3B Metazoa - 994%3B Fungi - 355%3B Plants - 1773%3B Viruses - 6%3B Other Eukaryotes - 713 (source: NCBI BLink).	VIT_03s0017g01950	99.5	1.7e-237	818.5	1-to-1		"PME8"	"PME8"	61.2091	"PME8"	61.2091		"PME8"
VvCabSauv08_H0139F_008.ver1.0.g227910	0	0	0	0	0	0	0	0	0	0	0	0	0	0	0	0	0	0	0	0	0	0	0	0	0	0	Ent-kaurene synthase	0	0	0	0	mobidb-lite (MOBIDB_LITE)	no GO terms	no GO terms														VIT_07s0031g02450	50	1.3e-25	113.2	1-to-1
VvCabSauv08_H0139F_008.ver1.0.g227920	1.26012	1.79764	1.38347	1.6242	1.04122	1.29829	1.24944	1.02603	1.70742	2.01254	1.86149	2.18448	1.2762	1.06114	2.00754	1.36973	0.781882	1.78296	1.34217	1.40903	1.00486	1.86769	2.22335	1.84233	0.53909	0.529494	downstream neighbor of son homolog isoform X1	C:GO:0005634, C:GO:0016020, P:GO:0009058, P:GO:0006259, P:GO:0007049	C:nucleus, C:membrane, P:biosynthetic process, P:DNA metabolic process, P:cell cycle	0	0	IPR024861 (PRINTS), IPR024861 (PANTHER)	no GO terms	no GO terms	AT3G54750.3	47.3	6.1e-145	512.7	1-to-many	AT3G54750.5	AT3G54750.3	downstream neighbor of Son					unknown protein%3B FUNCTIONS IN: molecular_function unknown%3B INVOLVED IN: biological_process unknown%3B LOCATED IN: cellular_component unknown%3B EXPRESSED IN: 24 plant structures%3B EXPRESSED DURING: 15 growth stages.	VIT_03s0017g01970	99.1	0	1228.4	1-to-1				44.1456		44.1456
VvCabSauv08_H0139F_008.ver1.0.g227930	5.85347	5.92624	5.53448	5.77602	5.98058	5.79256	5.75218	5.8393	5.80923	5.66675	5.75202	5.86566	5.04141	5.47373	5.50637	5.45038	5.52937	5.41537	5.76594	5.67059	5.44984	5.91174	5.53368	5.73774	-0.00991808	0.387216	choline-phosphate cytidylyltransferase 2-like	P:GO:0006629, P:GO:0009058, F:GO:0016740, P:GO:0009987	P:lipid metabolic process, P:biosynthetic process, F:transferase activity, P:cellular process	EC:2.7.7.15	Choline-phosphate cytidylyltransferase	Coil (COILS), IPR004821 (TIGRFAM), IPR014729 (G3DSA:3.40.50.GENE3D), IPR004821 (PFAM), mobidb-lite (MOBIDB_LITE), mobidb-lite (MOBIDB_LITE), PTHR10739 (PANTHER), PTHR10739:SF33 (PANTHER), cd02174 (CDD), SSF52374 (SUPERFAMILY)	F:GO:0003824, P:GO:0009058	F:catalytic activity, P:biosynthetic process	AT4G15130.1	84.6	1.2e-120	431	1-to-1		AT4G15130.1	phosphorylcholine cytidylyltransferase2		"CCT2"	ATCCT2	phosphorylcholine cytidylyltransferase2	phosphorylcholine cytidylyltransferase2 (CCT2)%3B CONTAINS InterPro DOMAIN/s: Rossmann-like alpha/beta/alpha sandwich fold (InterPro:IPR014729)%2C Cytidyltransferase-related (InterPro:IPR004821)%2C Cytidylyltransferase (InterPro:IPR004820)%3B BEST Arabidopsis thaliana protein match is: phosphorylcholine cytidylyltransferase (TAIR:AT2G32260.1)%3B Has 2568 Blast hits to 2194 proteins in 660 species: Archae - 25%3B Bacteria - 876%3B Metazoa - 531%3B Fungi - 328%3B Plants - 264%3B Viruses - 0%3B Other Eukaryotes - 544 (source: NCBI BLink).	VIT_03s0017g01980	100	1.5e-154	542.7	1-to-1		"CCT1"	"CCT1"	72.0497	"CCT1"	72.0497		"CCT2"
VvCabSauv08_H0139F_008.ver1.0.g227940	0	0	0.115606	0.172895	0	0	0	0	0	0	0	0	0	0.184558	0	0.134469	0.200206	0	0	0	0	0	0	0	-0.0385353	-0.0615194	UDP-glucose flavonoid 3-O-glucosyltransferase 6	P:GO:0008152, C:GO:0016020, F:GO:0016740, C:GO:0005622	P:metabolic process, C:membrane, F:transferase activity, C:intracellular	0	0	G3DSA:3.40.50.2000 (GENE3D), G3DSA:3.40.50.2000 (GENE3D), IPR002213 (PFAM), PTHR11926:SF546 (PANTHER), IPR002213 (PANTHER), IPR002213 (PROSITE_PATTERNS), SIGNAL_PEPTIDE (PHOBIUS), SIGNAL_PEPTIDE_C_REGION (PHOBIUS), SIGNAL_PEPTIDE_N_REGION (PHOBIUS), SIGNAL_PEPTIDE_H_REGION (PHOBIUS), NON_CYTOPLASMIC_DOMAIN (PHOBIUS), SSF53756 (SUPERFAMILY)	F:GO:0016758, P:GO:0008152	F:transferase activity, transferring hexosyl groups, P:metabolic process	AT3G21760.1	48.1	4.3e-122	436.4	1-to-1		AT3G21760.1	UDP-Glycosyltransferase superfamily protein	Encodes HYR1%2C a UDP glycosyltransferase (UGT). HYR1 glucosylates hypostatin%2C an inhibitor of cell expansion in vivo to form a bioactive glucoside.	"HYR1"		HYPOSTATIN RESISTANCE 1	HYPOSTATIN RESISTANCE 1 (HYR1)%3B FUNCTIONS IN: UDP-glycosyltransferase activity%2C transferase activity%2C transferring glycosyl groups%3B INVOLVED IN: metabolic process%3B LOCATED IN: cellular_component unknown%3B EXPRESSED IN: 21 plant structures%3B EXPRESSED DURING: 13 growth stages%3B CONTAINS InterPro DOMAIN/s: UDP-glucuronosyl/UDP-glucosyltransferase (InterPro:IPR002213)%3B BEST Arabidopsis thaliana protein match is: UDP-glucosyl transferase 71B6 (TAIR:AT3G21780.1)%3B Has 7489 Blast hits to 7432 proteins in 389 species: Archae - 0%3B Bacteria - 261%3B Metazoa - 2177%3B Fungi - 28%3B Plants - 4962%3B Viruses - 0%3B Other Eukaryotes - 61 (source: NCBI BLink).	VIT_03s0017g01990	99.4	7.3e-283	969.5	1-to-1		"UGT71B7"	"UGT71B7"	47.4227	"UGT71B7"	47.4227		"HYR1"
VvCabSauv08_H0139F_008.ver1.0.g227950	0	0	0	0	0	0	0	0	0	0	0	0	0	0	0	0	0	0.382723	0	0	0	0	0	0	0	0	radical SAM domain-containing	F:GO:0005515, C:GO:0005737, P:GO:0016043, P:GO:0030154, P:GO:0009653, F:GO:0016740, P:GO:0009856, P:GO:0006139, C:GO:0005886, P:GO:0016049	F:protein binding, C:cytoplasm, P:cellular component organization, P:cell differentiation, P:anatomical structure morphogenesis, F:transferase activity, P:pollination, P:nucleobase-containing compound metabolic process, C:plasma membrane, P:cell growth	0	0	G3DSA:3.80.30.10 (GENE3D), PTHR30544:SF12 (PANTHER), IPR004383 (PANTHER)	F:GO:0008173, C:GO:0005737, P:GO:0006364	F:RNA methyltransferase activity, C:cytoplasm, P:rRNA processing	AT1G60230.1	71	4.6e-55	212.2	1-to-1		AT1G60230.1	Radical SAM superfamily protein					Radical SAM superfamily protein%3B FUNCTIONS IN: iron-sulfur cluster binding%2C catalytic activity%2C RNA methyltransferase activity%3B INVOLVED IN: rRNA processing%3B LOCATED IN: cytoplasm%3B EXPRESSED IN: 6 plant structures%3B EXPRESSED DURING: LP.04 four leaves visible%2C petal differentiation and expansion stage%2C E expanded cotyledon stage%3B CONTAINS InterPro DOMAIN/s: Elongator protein 3/MiaB/NifB (InterPro:IPR006638)%2C Ribosomal RNA large subunit methyltransferase RlmN%3B (InterPro:IPR004383)%2C Radical SAM (InterPro:IPR007197)%3B BEST Arabidopsis thaliana protein match is: Radical SAM superfamily protein (TAIR:AT3G19630.1)%3B Has 6934 Blast hits to 6928 proteins in 2336 species: Archae - 3%3B Bacteria - 5075%3B Metazoa - 1%3B Fungi - 1%3B Plants - 140%3B Viruses - 5%3B Other Eukaryotes - 1709 (source: NCBI BLink).	VIT_01s0026g00050	96.4	1e-74	276.6	1-to-1				66.5148		66.5148
VvCabSauv08_H0139F_008.ver1.0.g227960	0	0	0	0	0	0	0	0	0	0	0	0	0	0	0	0	0	0	0	0	0	0	0	0	0	0	anthocyanidin 3-O-glucosyltransferase 2-like	P:GO:0019538, P:GO:0006091, P:GO:0007165, P:GO:0009056, F:GO:0008289, P:GO:0009058, C:GO:0005840, P:GO:0006139, C:GO:0005886, C:GO:0009536, P:GO:0005975, F:GO:0005515, C:GO:0005829, F:GO:0016740	P:protein metabolic process, P:generation of precursor metabolites and energy, P:signal transduction, P:catabolic process, F:lipid binding, P:biosynthetic process, C:ribosome, P:nucleobase-containing compound metabolic process, C:plasma membrane, C:plastid, P:carbohydrate metabolic process, F:protein binding, C:cytosol, F:transferase activity	EC:2.3.1.168, EC:2.3.1.12	Dihydrolipoyllysine-residue (2-methylpropanoyl)transferase, Dihydrolipoyllysine-residue acetyltransferase	G3DSA:3.40.50.2000 (GENE3D), IPR002213 (PANTHER), PTHR11926:SF546 (PANTHER), SIGNAL_PEPTIDE_H_REGION (PHOBIUS), SIGNAL_PEPTIDE (PHOBIUS), SIGNAL_PEPTIDE_C_REGION (PHOBIUS), NON_CYTOPLASMIC_DOMAIN (PHOBIUS), SIGNAL_PEPTIDE_N_REGION (PHOBIUS), SSF53756 (SUPERFAMILY)	F:GO:0016758, P:GO:0008152	F:transferase activity, transferring hexosyl groups, P:metabolic process	AT3G21780.1	42	1.1e-54	211.8	1-to-1		AT3G21780.1	UDP-glucosyl transferase 71B6	Encodes a protein with UDP-glucosyl transferase activity that was shown to preferentially glucosylates abscisic acid (ABA)%2C and not its catabolites. Moreover%2C UGT71B6 was shown to have a strict preference for the naturally-occurring ABA enantiomer%2C (+)-ABA%2C and not its 'unnatural' relative%2C (-)-ABA. This is in contrast to the other identified UGT genes catalyzing the glucosylation of ABA which were shown to accept both stereoisomers as substrates.	"UGT71B6"		UDP-glucosyl transferase 71B6	UDP-glucosyl transferase 71B6 (UGT71B6)%3B FUNCTIONS IN: UDP-glycosyltransferase activity%2C transferase activity%2C transferring glycosyl groups%2C abscisic acid glucosyltransferase activity%3B INVOLVED IN: response to salt stress%2C response to abscisic acid stimulus%2C response to osmotic stress%2C abscisic acid catabolic process%3B LOCATED IN: membrane%3B EXPRESSED IN: stem%2C rosette leaf%2C cultured cell%2C stamen%2C leaf%3B EXPRESSED DURING: 4 anthesis%3B CONTAINS InterPro DOMAIN/s: UDP-glucuronosyl/UDP-glucosyltransferase (InterPro:IPR002213)%3B BEST Arabidopsis thaliana protein match is: UDP-Glycosyltransferase superfamily protein (TAIR:AT3G21790.1)%3B Has 30201 Blast hits to 17322 proteins in 780 species: Archae - 12%3B Bacteria - 1396%3B Metazoa - 17338%3B Fungi - 3422%3B Plants - 5037%3B Viruses - 0%3B Other Eukaryotes - 2996 (source: NCBI BLink).	VIT_03s0017g01990	61.5	1.1e-92	337	1-to-1		"UGT71B7"	"UGT71B7"	47.4227	"UGT71B7"	47.4227		"UGT71B6"
VvCabSauv08_H0139F_008.ver1.0.g227970	0	0	0	0	0	0	0	0	0	0	0	0	0	0	0	0.196856	0	0	0	0	0	0	0	0	0	0	serine threonine- phosphatase 7 long form	0	0	0	0	mobidb-lite (MOBIDB_LITE)	no GO terms	no GO terms	AT1G48120.1	30.4	1.3e-06	52.4	1-to-1		AT1G48120.1	serine/threonine-protein phosphatase 7 long form-like protein			MAIL3,MAIN-LIKE 3		hydrolases%3Bprotein serine/threonine phosphatases%3B FUNCTIONS IN: hydrolase activity%2C protein serine/threonine phosphatase activity%3B INVOLVED IN: biological_process unknown%3B LOCATED IN: cellular_component unknown%3B EXPRESSED IN: 21 plant structures%3B EXPRESSED DURING: 12 growth stages%3B CONTAINS InterPro DOMAIN/s: Metallophosphoesterase (InterPro:IPR004843)%2C Aminotransferase-like%2C plant mobile domain (InterPro:IPR019557)%2C Serine/threonine-specific protein phosphatase/bis(5-nucleosyl)-tetraphosphatase (InterPro:IPR006186)%3B BEST Arabidopsis thaliana protein match is: serine/threonine phosphatase 7 (TAIR:AT5G63870.1)%3B Has 7651 Blast hits to 7316 proteins in 444 species: Archae - 82%3B Bacteria - 281%3B Metazoa - 2438%3B Fungi - 1339%3B Plants - 1824%3B Viruses - 2%3B Other Eukaryotes - 1685 (source: NCBI BLink).	VIT_07s0141g00990	41.1	1.1e-15	81.6	1-to-1
VvCabSauv08_H0139F_008.ver1.0.g227980	0	0.101105	0	0	0.127075	0	0	0	0	0	0.259467	0.178766	0	0	0	0	0	0	0	0	0	0	0	0	0.112376	0	UDP-glucose flavonoid 3-O-glucosyltransferase 6	P:GO:0008152, F:GO:0016740, C:GO:0005622	P:metabolic process, F:transferase activity, C:intracellular	0	0	G3DSA:3.40.50.2000 (GENE3D), G3DSA:3.40.50.2000 (GENE3D), IPR002213 (PFAM), PTHR11926:SF546 (PANTHER), IPR002213 (PANTHER), IPR002213 (PROSITE_PATTERNS), SIGNAL_PEPTIDE (PHOBIUS), SIGNAL_PEPTIDE_C_REGION (PHOBIUS), NON_CYTOPLASMIC_DOMAIN (PHOBIUS), SIGNAL_PEPTIDE_H_REGION (PHOBIUS), SIGNAL_PEPTIDE_N_REGION (PHOBIUS), SSF53756 (SUPERFAMILY)	F:GO:0016758, P:GO:0008152	F:transferase activity, transferring hexosyl groups, P:metabolic process	AT3G21760.1	46.2	1.2e-113	408.3	1-to-1		AT3G21760.1	UDP-Glycosyltransferase superfamily protein	Encodes HYR1%2C a UDP glycosyltransferase (UGT). HYR1 glucosylates hypostatin%2C an inhibitor of cell expansion in vivo to form a bioactive glucoside.	"HYR1"		HYPOSTATIN RESISTANCE 1	HYPOSTATIN RESISTANCE 1 (HYR1)%3B FUNCTIONS IN: UDP-glycosyltransferase activity%2C transferase activity%2C transferring glycosyl groups%3B INVOLVED IN: metabolic process%3B LOCATED IN: cellular_component unknown%3B EXPRESSED IN: 21 plant structures%3B EXPRESSED DURING: 13 growth stages%3B CONTAINS InterPro DOMAIN/s: UDP-glucuronosyl/UDP-glucosyltransferase (InterPro:IPR002213)%3B BEST Arabidopsis thaliana protein match is: UDP-glucosyl transferase 71B6 (TAIR:AT3G21780.1)%3B Has 7489 Blast hits to 7432 proteins in 389 species: Archae - 0%3B Bacteria - 261%3B Metazoa - 2177%3B Fungi - 28%3B Plants - 4962%3B Viruses - 0%3B Other Eukaryotes - 61 (source: NCBI BLink).	VIT_03s0017g02140	69.6	1.1e-187	653.3	1-to-1		"UGT71B7"	"UGT71B7"	45.2632	"UGT71B7"	45.2632		"HYR1"
VvCabSauv08_H0139F_008.ver1.0.g227990	0.463309	0	0	0.977705	0.388425	0.725509	0.353068	1.04949	1.01597	1.38671	0.917933	0.287018	0.641516	0.243739	0	0.626648	0	0.616075	0.332544	0.659743	0	0.646679	0.566066	0	0.709451	0.109163	UDP-glucose flavonoid 3-O-glucosyltransferase 6	P:GO:0008152, F:GO:0016740, C:GO:0005622	P:metabolic process, F:transferase activity, C:intracellular	0	0	G3DSA:3.40.50.2000 (GENE3D), G3DSA:3.40.50.2000 (GENE3D), IPR002213 (PFAM), PTHR11926:SF546 (PANTHER), IPR002213 (PANTHER), IPR002213 (PROSITE_PATTERNS), SIGNAL_PEPTIDE_C_REGION (PHOBIUS), NON_CYTOPLASMIC_DOMAIN (PHOBIUS), SIGNAL_PEPTIDE (PHOBIUS), SIGNAL_PEPTIDE_N_REGION (PHOBIUS), SIGNAL_PEPTIDE_H_REGION (PHOBIUS), SSF53756 (SUPERFAMILY)	F:GO:0016758, P:GO:0008152	F:transferase activity, transferring hexosyl groups, P:metabolic process	AT3G21760.1	45	1e-112	405.2	1-to-1		AT3G21760.1	UDP-Glycosyltransferase superfamily protein	Encodes HYR1%2C a UDP glycosyltransferase (UGT). HYR1 glucosylates hypostatin%2C an inhibitor of cell expansion in vivo to form a bioactive glucoside.	"HYR1"		HYPOSTATIN RESISTANCE 1	HYPOSTATIN RESISTANCE 1 (HYR1)%3B FUNCTIONS IN: UDP-glycosyltransferase activity%2C transferase activity%2C transferring glycosyl groups%3B INVOLVED IN: metabolic process%3B LOCATED IN: cellular_component unknown%3B EXPRESSED IN: 21 plant structures%3B EXPRESSED DURING: 13 growth stages%3B CONTAINS InterPro DOMAIN/s: UDP-glucuronosyl/UDP-glucosyltransferase (InterPro:IPR002213)%3B BEST Arabidopsis thaliana protein match is: UDP-glucosyl transferase 71B6 (TAIR:AT3G21780.1)%3B Has 7489 Blast hits to 7432 proteins in 389 species: Archae - 0%3B Bacteria - 261%3B Metazoa - 2177%3B Fungi - 28%3B Plants - 4962%3B Viruses - 0%3B Other Eukaryotes - 61 (source: NCBI BLink).	VIT_03s0017g02140	73.7	1.9e-198	689.1	1-to-1		"UGT71B7"	"UGT71B7"	45.2632	"UGT71B7"	45.2632		"HYR1"
VvCabSauv08_H0139F_008.ver1.0.g228000	0	0	0	0	0	0	0	0	0	0	0	0	0	0	0	0	0	0	0	0	0	0	0	0	0	0	calmodulin-binding transcription activator 3-like isoform X4	0	0	0	0	PTHR23335:SF24 (PANTHER), PTHR23335 (PANTHER)	no GO terms	no GO terms	AT2G22300.1	40.9	0.00017	43.5	1-to-many	AT2G22300.2,AT2G22300.3	AT2G22300.1	signal responsive 1	Encodes a putative CAM binding transcription factor. Loss of function mutations show enhanced resistance to fungal and bacterial pathogens suggesting that CAMTA functions to suppress defense responses.	"SR1"	CAMTA3,CALMODULIN-BINDING TRANSCRIPTION ACTIVATOR 3	signal responsive 1	signal responsive 1 (SR1)%3B FUNCTIONS IN: calmodulin binding%2C transcription regulator activity%3B INVOLVED IN: response to biotic stimulus%3B LOCATED IN: nucleus%3B EXPRESSED IN: 23 plant structures%3B EXPRESSED DURING: 13 growth stages%3B CONTAINS InterPro DOMAIN/s: Immunoglobulin E-set (InterPro:IPR014756)%2C Ankyrin repeat-containing domain (InterPro:IPR020683)%2C CG-1 (InterPro:IPR005559)%2C Ankyrin repeat (InterPro:IPR002110)%2C IQ calmodulin-binding region (InterPro:IPR000048)%3B BEST Arabidopsis thaliana protein match is: Calmodulin-binding transcription activator protein with CG-1 and Ankyrin domains (TAIR:AT5G64220.2)%3B Has 5346 Blast hits to 4463 proteins in 355 species: Archae - 34%3B Bacteria - 421%3B Metazoa - 3055%3B Fungi - 454%3B Plants - 566%3B Viruses - 42%3B Other Eukaryotes - 774 (source: NCBI BLink).	VIT_03s0017g02020	100	3.1e-55	211.1	1-to-1								"SR1"
VvCabSauv08_H0139F_008.ver1.0.g228010	0	0	0	0	0	0	0	0	0	0	0	0	0	0	0	0	0	0	0	0	0	0.317972	0	0	0	0.105991	diacylglycerol kinase 5-like	P:GO:0007165, P:GO:0009056, P:GO:0006629, P:GO:0009058, F:GO:0005488, F:GO:0016301, C:GO:0009536	P:signal transduction, P:catabolic process, P:lipid metabolic process, P:biosynthetic process, F:binding, F:kinase activity, C:plastid	EC:4.2.3.20, EC:2.7.1.107, EC:4.2.3.15	(R)-limonene synthase, Diacylglycerol kinase (ATP), Myrcene synthase	IPR000756 (PFAM), PTHR11255:SF72 (PANTHER), PTHR11255 (PANTHER)	F:GO:0004143, P:GO:0007205	F:diacylglycerol kinase activity, P:protein kinase C-activating G-protein coupled receptor signaling pathway	AT2G20900.1	39.6	7.7e-19	91.3	1-to-many	AT2G20900.2,AT2G20900.3,AT2G20900.4	AT2G20900.1	diacylglycerol kinase 5		"DGK5"	ATDGK5	diacylglycerol kinase 5	diacylglycerol kinase 5 (DGK5)%3B FUNCTIONS IN: diacylglycerol kinase activity%3B INVOLVED IN: activation of protein kinase C activity by G-protein coupled receptor protein signaling pathway%3B LOCATED IN: cellular_component unknown%3B EXPRESSED IN: 25 plant structures%3B EXPRESSED DURING: 15 growth stages%3B CONTAINS InterPro DOMAIN/s: Diacylglycerol kinase%2C catalytic domain (InterPro:IPR001206)%2C Diacylglycerol kinase%2C accessory domain (InterPro:IPR000756)%2C Diacylglycerol kinase%2C plant (InterPro:IPR016961)%3B BEST Arabidopsis thaliana protein match is: diacylglycerol kinase 6 (TAIR:AT4G28130.1)%3B Has 1420 Blast hits to 1230 proteins in 133 species: Archae - 0%3B Bacteria - 7%3B Metazoa - 997%3B Fungi - 0%3B Plants - 260%3B Viruses - 0%3B Other Eukaryotes - 156 (source: NCBI BLink).	VIT_12s0055g01170	54.5	4e-27	117.9	1-to-many	VIT_12s0055g01300.t01,VIT_12s0121g00390.t01							"DGK5"
VvCabSauv08_H0139F_009.ver1.0.g228020	0	0	0	0	0	0	0	0	0	0	0	0	0	0	0	0	0	0	0	0	0	0	0	0	0	0	NB-ARC domain disease resistance	F:GO:0000166, F:GO:0003677, C:GO:0005634, F:GO:0005515, P:GO:0009908, P:GO:0009058, P:GO:0006139	F:nucleotide binding, F:DNA binding, C:nucleus, F:protein binding, P:flower development, P:biosynthetic process, P:nucleobase-containing compound metabolic process	0	0	PR00364 (PRINTS), IPR002182 (PFAM), G3DSA:3.40.50.300 (GENE3D), PTHR23155:SF720 (PANTHER), PTHR23155 (PANTHER), IPR027417 (SUPERFAMILY)	F:GO:0043531	F:ADP binding	AT3G50950.1	31.1	1e-16	85.5	1-to-many	AT3G50950.2	AT3G50950.1	HOPZ-ACTIVATED RESISTANCE 1		"ZAR1"		HOPZ-ACTIVATED RESISTANCE 1	HOPZ-ACTIVATED RESISTANCE 1 (ZAR1)%3B FUNCTIONS IN: ATP binding%3B INVOLVED IN: defense response%2C apoptosis%3B LOCATED IN: cellular_component unknown%3B EXPRESSED IN: 22 plant structures%3B EXPRESSED DURING: 13 growth stages%3B CONTAINS InterPro DOMAIN/s: NB-ARC (InterPro:IPR002182)%2C Disease resistance protein (InterPro:IPR000767)%3B BEST Arabidopsis thaliana protein match is: Disease resistance protein (CC-NBS-LRR class) family (TAIR:AT5G43470.2)%3B Has 15477 Blast hits to 13963 proteins in 472 species: Archae - 2%3B Bacteria - 362%3B Metazoa - 212%3B Fungi - 129%3B Plants - 14652%3B Viruses - 8%3B Other Eukaryotes - 112 (source: NCBI BLink).	VIT_03s0017g01620	76.8	3.4e-112	401.7	1-to-1								"ZAR1"
VvCabSauv08_H0139F_010.ver1.0.g228030	0	0	0	0	1.28262	0	0	0	1.72512	0	0	0	0	0	0	0	0	0	1.54122	0	0	0	0	0	0	0	pentatricopeptide repeat-containing At1g71210	F:GO:0003723, F:GO:0004518, P:GO:0009058, F:GO:0016740, C:GO:0005622	F:RNA binding, F:nuclease activity, P:biosynthetic process, F:transferase activity, C:intracellular	EC:2.4.1.115	Anthocyanidin 3-O-glucosyltransferase	IPR002885 (TIGRFAM), IPR002885 (PFAM), G3DSA:3.30.2320.10 (GENE3D), IPR002885 (PFAM), PTHR24015 (PANTHER), PTHR24015:SF1316 (PANTHER), IPR002885 (PROSITE_PROFILES), IPR002885 (PROSITE_PROFILES), IPR002885 (PROSITE_PROFILES), IPR002885 (PROSITE_PROFILES), IPR002885 (PROSITE_PROFILES), IPR002885 (PROSITE_PROFILES), IPR002885 (PROSITE_PROFILES), IPR002885 (PROSITE_PROFILES), IPR002885 (PROSITE_PROFILES), IPR002885 (PROSITE_PROFILES), IPR002885 (PROSITE_PROFILES), IPR002885 (PROSITE_PROFILES), IPR002885 (PROSITE_PROFILES), IPR002885 (PROSITE_PROFILES), IPR002885 (PROSITE_PROFILES)	no GO terms	no GO terms	AT1G71210.1	39.8	2.8e-144	510.8	1-to-1		AT1G71210.1	Pentatricopeptide repeat (PPR) superfamily protein					Pentatricopeptide repeat (PPR) superfamily protein%3B CONTAINS InterPro DOMAIN/s: Pentatricopeptide repeat (InterPro:IPR002885)%3B BEST Arabidopsis thaliana protein match is: Tetratricopeptide repeat (TPR)-like superfamily protein (TAIR:AT3G06920.1)%3B Has 23089 Blast hits to 6463 proteins in 161 species: Archae - 1%3B Bacteria - 0%3B Metazoa - 25%3B Fungi - 48%3B Plants - 22668%3B Viruses - 0%3B Other Eukaryotes - 347 (source: NCBI BLink).	VIT_03s0017g01800	82.2	0	1192.2	1-to-1				44.8354		44.8354
VvCabSauv08_H0139F_011.ver1.0.g228040	0	0	0	0	0	0	0	2.64248	0	0	0	0	0	0	0	0	0	0	0	0	0	0	0	0	0	0	oxygen-dependent coproporphyrinogen-III chloroplastic	P:GO:0009790, P:GO:0007165, P:GO:0006464, P:GO:0009653, P:GO:0009058, F:GO:0003682, C:GO:0005730, C:GO:0005576, P:GO:0006259, C:GO:0009536, C:GO:0005654, F:GO:0003677, F:GO:0003723, F:GO:0005515, C:GO:0016020, P:GO:0009719, P:GO:0030154, P:GO:0016043, F:GO:0016740	P:embryo development, P:signal transduction, P:cellular protein modification process, P:anatomical structure morphogenesis, P:biosynthetic process, F:chromatin binding, C:nucleolus, C:extracellular region, P:DNA metabolic process, C:plastid, C:nucleoplasm, F:DNA binding, F:RNA binding, F:protein binding, C:membrane, P:response to endogenous stimulus, P:cell differentiation, P:cellular component organization, F:transferase activity	EC:2.7.7.49, EC:1.3.3.3	RNA-directed DNA polymerase, Coproporphyrinogen oxidase	IPR001260 (PRINTS), IPR001260 (G3DSA:3.40.1500.GENE3D), IPR001260 (PIRSF), IPR001260 (PFAM), mobidb-lite (MOBIDB_LITE), mobidb-lite (MOBIDB_LITE), IPR001260 (PANTHER), PTHR10755:SF11 (PANTHER), SIGNAL_PEPTIDE_N_REGION (PHOBIUS), SIGNAL_PEPTIDE (PHOBIUS), SIGNAL_PEPTIDE_H_REGION (PHOBIUS), NON_CYTOPLASMIC_DOMAIN (PHOBIUS), SIGNAL_PEPTIDE_C_REGION (PHOBIUS), IPR001260 (SUPERFAMILY)	P:GO:0006779, F:GO:0004109, P:GO:0055114	P:porphyrin-containing compound biosynthetic process, F:coproporphyrinogen oxidase activity, P:oxidation-reduction process	AT1G03475.1	76.5	2.2e-133	473.4	1-to-1		AT1G03475.1	Coproporphyrinogen III oxidase	Encodes coproporphyrinogen III oxidase%2C a key enzyme in the biosynthetic pathway of chlorophyll and heme%2C a tetrapyrrole pathway. Mutants express cytological and molecular markers associated with the defense responses%2C usually activated by pathogen infection.	"LIN2"	ATCPO-I,HEMF1	LESION INITIATION 2	LESION INITIATION 2 (LIN2)%3B FUNCTIONS IN: coproporphyrinogen oxidase activity%3B INVOLVED IN: tetrapyrrole biosynthetic process%3B LOCATED IN: apoplast%2C chloroplast stroma%2C chloroplast%2C plastid%3B EXPRESSED IN: 23 plant structures%3B EXPRESSED DURING: 14 growth stages%3B CONTAINS InterPro DOMAIN/s: Coproporphyrinogen III oxidase (InterPro:IPR001260)%2C Coproporphyrinogen III oxidase%2C conserved site (InterPro:IPR018375)%3B BEST Arabidopsis thaliana protein match is: Coproporphyrinogen III oxidase (TAIR:AT4G03205.1)%3B Has 4884 Blast hits to 4875 proteins in 1228 species: Archae - 0%3B Bacteria - 2144%3B Metazoa - 115%3B Fungi - 160%3B Plants - 86%3B Viruses - 0%3B Other Eukaryotes - 2379 (source: NCBI BLink).	VIT_03s0017g02330	91.3	2.4e-171	598.6	1-to-1		"CPX1"	"CPX1"	82.5843	"CPX1"	82.5843		"LIN2"
VvCabSauv08_H0139F_011.ver1.0.g228050	3.31399	3.21851	2.96035	3.77639	3.71745	3.64426	3.71116	3.59951	3.02331	2.53723	3.01397	3.35983	3.60992	3.76035	3.47806	3.98124	3.33954	3.67046	4.31561	4.03168	3.38601	3.52071	3.43859	3.55765	-0.193942	-0.110457	probable 2-oxoglutarate-dependent dioxygenase ANS	C:GO:0005777, P:GO:0006464, F:GO:0005488, F:GO:0016787	C:peroxisome, P:cellular protein modification process, F:binding, F:hydrolase activity	EC:1.14.11, EC:3.1.3.16, EC:3.1.3.41, EC:1.14.11.23	Acting on paired donors, with incorporation or reduction of molecular oxygen. The oxygen incorporated need not be derived from O(2), Protein-serine/threonine phosphatase, 4-nitrophenylphosphatase, Flavonol synthase	IPR026992 (PFAM), IPR027443 (G3DSA:2.60.120.GENE3D), IPR005123 (PFAM), PTHR10209 (PANTHER), PTHR10209:SF227 (PANTHER), IPR005123 (PROSITE_PROFILES), SSF51197 (SUPERFAMILY)	F:GO:0016491, P:GO:0055114	F:oxidoreductase activity, P:oxidation-reduction process	AT4G16330.2	67.3	2e-124	443.7	1-to-1		AT4G16330.2	2-oxoglutarate (2OG) and Fe(II)-dependent oxygenase superfamily protein					2-oxoglutarate (2OG) and Fe(II)-dependent oxygenase superfamily protein%3B FUNCTIONS IN: oxidoreductase activity%2C acting on paired donors%2C with incorporation or reduction of molecular oxygen%2C 2-oxoglutarate as one donor%2C and incorporation of one atom each of oxygen into both donors%2C oxidoreductase activity%3B INVOLVED IN: flavonoid biosynthetic process%3B EXPRESSED IN: 22 plant structures%3B EXPRESSED DURING: 13 growth stages%3B CONTAINS InterPro DOMAIN/s: Oxoglutarate/iron-dependent oxygenase (InterPro:IPR005123)%3B BEST Arabidopsis thaliana protein match is: 2-oxoglutarate (2OG) and Fe(II)-dependent oxygenase superfamily protein (TAIR:AT2G38240.1).	VIT_03s0017g02350	99.7	6.5e-212	733.4	1-to-1				58.5915		58.5915
VvCabSauv08_H0139F_011.ver1.0.g228060	4.28814	4.49997	4.50984	3.95917	4.10914	4.41661	4.60712	4.79441	4.32294	4.63298	3.98057	4.40203	3.36521	4.00485	2.83557	3.67683	0	3.68256	3.76819	3.76542	3.3177	3.45666	2.85847	4.23019	-0.0941188	0.113228	uncharacterized aarF domain-containing kinase chloroplastic	P:GO:0006091, P:GO:0007154, P:GO:0009991, P:GO:0006464, P:GO:0009058, P:GO:0006259, C:GO:0009536, F:GO:0005215, P:GO:0006950, P:GO:0007049, F:GO:0000166, C:GO:0005634, F:GO:0003677, P:GO:0009628, C:GO:0016020, P:GO:0016043, F:GO:0016301, F:GO:0016787	P:generation of precursor metabolites and energy, P:cell communication, P:response to extracellular stimulus, P:cellular protein modification process, P:biosynthetic process, P:DNA metabolic process, C:plastid, F:transporter activity, P:response to stress, P:cell cycle, F:nucleotide binding, C:nucleus, F:DNA binding, P:response to abiotic stimulus, C:membrane, P:cellular component organization, F:kinase activity, F:hydrolase activity	EC:3.6.1.3, EC:3.6.1.15	Adenosinetriphosphatase, Nucleoside-triphosphate phosphatase	Coil (COILS), G3DSA:1.10.510.10 (GENE3D), IPR004147 (PFAM), G3DSA:3.30.200.20 (GENE3D), PTHR10566:SF108 (PANTHER), PTHR10566 (PANTHER), IPR000719 (PROSITE_PROFILES), cd05121 (CDD), IPR011009 (SUPERFAMILY)	F:GO:0005524, F:GO:0004672, P:GO:0006468	F:ATP binding, F:protein kinase activity, P:protein phosphorylation	AT1G79600.1	76.6	2.3e-297	1019.2	1-to-1		AT1G79600.1	Protein kinase superfamily protein	Encodes a chloroplast ABC1-like kinase that regulates vitamin E metabolism.		ABC1K3,ABC1-like kinase 3		Protein kinase superfamily protein%3B FUNCTIONS IN: protein kinase activity%2C ATP binding%3B INVOLVED IN: protein amino acid phosphorylation%3B LOCATED IN: chloroplast%2C plastoglobule%3B EXPRESSED IN: 21 plant structures%3B EXPRESSED DURING: 13 growth stages%3B CONTAINS InterPro DOMAIN/s: ABC-1 (InterPro:IPR004147)%2C Protein kinase%2C catalytic domain (InterPro:IPR000719)%2C Aminoglycoside phosphotransferase (InterPro:IPR002575)%2C Protein kinase-like domain (InterPro:IPR011009)%3B BEST Arabidopsis thaliana protein match is: Protein kinase superfamily protein (TAIR:AT1G71810.1)%3B Has 30201 Blast hits to 17322 proteins in 780 species: Archae - 12%3B Bacteria - 1396%3B Metazoa - 17338%3B Fungi - 3422%3B Plants - 5037%3B Viruses - 0%3B Other Eukaryotes - 2996 (source: NCBI BLink).	VIT_03s0017g02360	100	0	1241.1	1-to-1				78.9557		78.9557
VvCabSauv08_H0139F_011.ver1.0.g228070	3.63756	3.1932	3.42043	3.30847	3.92044	3.87809	4.10887	3.90629	3.6019	3.37608	3.91815	3.9156	3.4784	3.37367	3.20633	3.30435	3.59331	3.70851	3.65684	3.68407	3.89656	4.0551	3.70833	3.70739	0.319546	0.470805	suppressor of auxin resistance 1	C:GO:0005635, F:GO:0005215	C:nuclear envelope, F:transporter activity	0	0	PTHR21286 (PANTHER)	no GO terms	no GO terms	AT1G33410.1	60.2	4.9e-261	898.7	1-to-many	AT1G33410.2	AT1G33410.1	SUPPRESSOR OF AUXIN RESISTANCE1		"SAR1"	ATNUP160,ARABIDOPSIS NUCLEOPORIN 160,NUP160,NUCLEOPORIN 160	SUPPRESSOR OF AUXIN RESISTANCE1	SUPPRESSOR OF AUXIN RESISTANCE1 (SAR1)%3B CONTAINS InterPro DOMAIN/s: Nucleoporin Nup120/160 (InterPro:IPR021717)%3B Has 209 Blast hits to 198 proteins in 81 species: Archae - 0%3B Bacteria - 0%3B Metazoa - 119%3B Fungi - 29%3B Plants - 47%3B Viruses - 0%3B Other Eukaryotes - 14 (source: NCBI BLink).	VIT_03s0017g02380	100	0	1575.5	1-to-1				55.2372		55.2372		"SAR1"
VvCabSauv08_H0139F_011.ver1.0.g228080	1.51275	1.28325	2.2967	2.28088	1.57848	1.64753	1.93695	2.33268	1.93771	1.48176	2.25076	1.79318	1.5612	1.73498	1.94082	1.44682	1.64145	1.8912	1.84822	2.00704	2.26446	1.40949	1.72014	2.0146	0.14433	-0.0309245	nuclear pore complex NUP160 isoform X5	0	0	0	0	PF17238 (PFAM), PF11715 (PFAM), PTHR21286 (PANTHER)	no GO terms	no GO terms	AT1G33410.1	54.4	7e-90	328.9	1-to-many	AT1G33410.2	AT1G33410.1	SUPPRESSOR OF AUXIN RESISTANCE1		"SAR1"	ATNUP160,ARABIDOPSIS NUCLEOPORIN 160,NUP160,NUCLEOPORIN 160	SUPPRESSOR OF AUXIN RESISTANCE1	SUPPRESSOR OF AUXIN RESISTANCE1 (SAR1)%3B CONTAINS InterPro DOMAIN/s: Nucleoporin Nup120/160 (InterPro:IPR021717)%3B Has 209 Blast hits to 198 proteins in 81 species: Archae - 0%3B Bacteria - 0%3B Metazoa - 119%3B Fungi - 29%3B Plants - 47%3B Viruses - 0%3B Other Eukaryotes - 14 (source: NCBI BLink).	VIT_03s0017g02380	100	2.5e-179	625.2	1-to-1				55.2372		55.2372		"SAR1"
VvCabSauv08_H0139F_011.ver1.0.g228090	2.89048	0	0	0	0	2.81107	1.71212	3.38001	1.86018	1.26334	1.173	3.38132	2.44957	1.98174	0	2.0135	2.61803	2.43067	1.21387	1.98994	3.23033	2.24536	2.4633	3.10729	0.975725	1.12821	suppressor of auxin resistance 1	F:GO:0005515, C:GO:0009536	F:protein binding, C:plastid	0	0	IPR015943 (G3DSA:2.130.10.GENE3D), PF11715 (PFAM), PTHR21286 (PANTHER)	F:GO:0005515	F:protein binding	AT1G33410.1	45.5	6.1e-41	165.6	1-to-many	AT1G33410.2	AT1G33410.1	SUPPRESSOR OF AUXIN RESISTANCE1		"SAR1"	ATNUP160,ARABIDOPSIS NUCLEOPORIN 160,NUP160,NUCLEOPORIN 160	SUPPRESSOR OF AUXIN RESISTANCE1	SUPPRESSOR OF AUXIN RESISTANCE1 (SAR1)%3B CONTAINS InterPro DOMAIN/s: Nucleoporin Nup120/160 (InterPro:IPR021717)%3B Has 209 Blast hits to 198 proteins in 81 species: Archae - 0%3B Bacteria - 0%3B Metazoa - 119%3B Fungi - 29%3B Plants - 47%3B Viruses - 0%3B Other Eukaryotes - 14 (source: NCBI BLink).	VIT_03s0017g02390	100	3.5e-120	427.9	1-to-1				38.9671		38.9671		"SAR1"
VvCabSauv08_H0139F_011.ver1.0.g228100	1.39643	1.27081	1.64196	1.78226	1.7149	1.81223	2.94129	2.19362	0	1.28461	1.29891	2.34699	0.682775	1.3907	2.49887	2.4126	1.20277	0.969603	1.94839	2.574	3.22583	2.85078	1.63968	1.60891	0.207102	0.509007	suppressor of auxin resistance 1	0	0	0	0	no IPS match	no IPS match	no IPS match	AT1G33410.1	32.9	0.00073	41.2	1-to-many	AT1G33410.2	AT1G33410.1	SUPPRESSOR OF AUXIN RESISTANCE1		"SAR1"	ATNUP160,ARABIDOPSIS NUCLEOPORIN 160,NUP160,NUCLEOPORIN 160	SUPPRESSOR OF AUXIN RESISTANCE1	SUPPRESSOR OF AUXIN RESISTANCE1 (SAR1)%3B CONTAINS InterPro DOMAIN/s: Nucleoporin Nup120/160 (InterPro:IPR021717)%3B Has 209 Blast hits to 198 proteins in 81 species: Archae - 0%3B Bacteria - 0%3B Metazoa - 119%3B Fungi - 29%3B Plants - 47%3B Viruses - 0%3B Other Eukaryotes - 14 (source: NCBI BLink).													"SAR1"
VvCabSauv08_H0140F_001.ver1.0.g228110	0	0	0	0	0	0	0	0	0.367223	0	0	0	0	0	0	0	0	0.876385	0	0	0	0	0	1.03564	0	0.345214	calcium-dependent lipid-binding ( domain) family	C:GO:0016020, F:GO:0004872, F:GO:0004871, P:GO:0006950	C:membrane, F:receptor activity, F:signal transducer activity, P:response to stress	0	0	PTHR32246:SF43 (PANTHER), PTHR32246 (PANTHER)	no GO terms	no GO terms	AT1G04540.1	46	1.7e-22	104.4	1-to-1		AT1G04540.1	Calcium-dependent lipid-binding (CaLB domain) family protein					Calcium-dependent lipid-binding (CaLB domain) family protein%3B INVOLVED IN: biological_process unknown%3B LOCATED IN: membrane%3B EXPRESSED IN: 10 plant structures%3B EXPRESSED DURING: L mature pollen stage%2C M germinated pollen stage%2C 4 anthesis%2C C globular stage%2C petal differentiation and expansion stage%3B CONTAINS InterPro DOMAIN/s: C2 calcium/lipid-binding domain%2C CaLB (InterPro:IPR008973)%2C C2 calcium-dependent membrane targeting (InterPro:IPR000008)%3B BEST Arabidopsis thaliana protein match is: Calcium-dependent lipid-binding (CaLB domain) family protein (TAIR:AT2G33320.1)%3B Has 556 Blast hits to 454 proteins in 75 species: Archae - 0%3B Bacteria - 32%3B Metazoa - 92%3B Fungi - 46%3B Plants - 336%3B Viruses - 0%3B Other Eukaryotes - 50 (source: NCBI BLink).	VIT_05s0049g01960	98.1	3.3e-121	431.4	1-to-1				39.6761		39.6761
VvCabSauv08_H0140F_001.ver1.0.g228120	0.258156	1.12836	0.644524	0	1.24292	0.240847	0.308533	0.843981	0.316947	0.586182	0.39359	1.28401	0.345857	0.839017	1.09427	0.601221	0.359413	1.75145	1.34301	0.792456	1.19403	1.68906	1.06351	0	0.0775819	0.157811	hypothetical protein PRUPE_ppa004629mg	C:GO:0016020, F:GO:0004872, F:GO:0004871, P:GO:0006950	C:membrane, F:receptor activity, F:signal transducer activity, P:response to stress	0	0	mobidb-lite (MOBIDB_LITE), SignalP-TM (SIGNALP_GRAM_POSITIVE)	no GO terms	no GO terms														VIT_05s0049g01950	91	2.9e-104	375.2	1-to-1				15.6309		15.6309
VvCabSauv08_H0141F_001.ver1.0.g228130	1.24635	0.764018	1.59549	1.04965	0.834729	0.836175	1.28097	1.7767	1.66229	1.30378	0	0	0	1.13828	0	1.89374	1.11692	1.30694	2.00972	1.85764	2.11847	2.46336	3.31932	2.06503	-0.767362	2.23647	histone acetyltransferase HAC1 isoform X1	P:GO:0019725, P:GO:0009056, P:GO:0007275, P:GO:0006464, P:GO:0007267, C:GO:0005794, F:GO:0004872, C:GO:0005840, F:GO:0004871, F:GO:0005102, P:GO:0006810, P:GO:0040029, C:GO:0005886, P:GO:0040007, P:GO:0006412, C:GO:0005634, P:GO:0009628, F:GO:0003723, P:GO:0008219, F:GO:0004518, C:GO:0005739, P:GO:0030154, P:GO:0016043, F:GO:0016740	P:cellular homeostasis, P:catabolic process, P:multicellular organism development, P:cellular protein modification process, P:cell-cell signaling, C:Golgi apparatus, F:receptor activity, C:ribosome, F:signal transducer activity, F:receptor binding, P:transport, P:regulation of gene expression, epigenetic, C:plasma membrane, P:growth, P:translation, C:nucleus, P:response to abiotic stimulus, F:RNA binding, P:cell death, F:nuclease activity, C:mitochondrion, P:cell differentiation, P:cellular component organization, F:transferase activity	EC:3.1.30, EC:3.1.26, EC:3.1.26.3	Acting on ester bonds, Acting on ester bonds, Ribonuclease III	no IPS match	no IPS match	no IPS match														VIT_09s0054g01780	68.5	7.3e-15	76.3	1-to-1		"HAC5"	"HAC5"	47.1839	"HAC5"	47.1839		"HAC5"
VvCabSauv08_H0141F_001.ver1.0.g228140	0	0	0	0	0	0	0	0	0	0	0	0	0	0	0	0	0	0	0.745595	0.528682	0	0.571924	0	0	0	0.190641	hypothetical protein PHAVU_005G082300g	0	0	0	0	mobidb-lite (MOBIDB_LITE)	no GO terms	no GO terms														VIT_09s0054g01780	76.7	5e-11	63.5	1-to-1		"HAC5"	"HAC5"	47.1839	"HAC5"	47.1839		"HAC5"
VvCabSauv08_H0141F_001.ver1.0.g228150	0	0	0	0	0	0	0	0	0	0	0	0	0	0	0	0	0	0	0	0	0	0	0	0	0	0	mobidb-lite (MOBIDB_LITE)	0	0	0	0	mobidb-lite (MOBIDB_LITE)	no GO terms	no GO terms														VIT_10s0092g00210	52.9	1.7e-13	73.2	1-to-1		"JMJ14"	"JMJ14"	46.593	"JMJ14"	46.593		"JMJ14"
VvCabSauv08_H0141F_001.ver1.0.g228160	0	0	0	0	0.611413	0	0.599875	0.661188	0	0	0	1.38795	0	0	0	0.909363	0	0	0	0	0	0.578533	0	0.942976	0.462651	0.50717	serine carboxypeptidase-like 51	C:GO:0016020, P:GO:0016043, C:GO:0005576	C:membrane, P:cellular component organization, C:extracellular region	0	0	no IPS match	no IPS match	no IPS match	AT2G27920.1	41.2	0.00069	40.8	1-to-many	AT2G27920.2	AT2G27920.1	serine carboxypeptidase-like 51		"SCPL51"		serine carboxypeptidase-like 51	serine carboxypeptidase-like 51 (SCPL51)%3B FUNCTIONS IN: serine-type carboxypeptidase activity%3B INVOLVED IN: proteolysis%3B LOCATED IN: endomembrane system%3B EXPRESSED IN: 22 plant structures%3B EXPRESSED DURING: 13 growth stages%3B CONTAINS InterPro DOMAIN/s: Peptidase S10%2C serine carboxypeptidase (InterPro:IPR001563)%2C Peptidase S10%2C serine carboxypeptidase%2C active site (InterPro:IPR018202)%3B BEST Arabidopsis thaliana protein match is: serine carboxypeptidase-like 50 (TAIR:AT1G15000.1)%3B Has 3757 Blast hits to 3498 proteins in 425 species: Archae - 0%3B Bacteria - 395%3B Metazoa - 679%3B Fungi - 928%3B Plants - 1340%3B Viruses - 0%3B Other Eukaryotes - 415 (source: NCBI BLink).	VIT_03s0038g00770	78.9	1.2e-18	89	1-to-1								"SCPL51"
VvCabSauv08_H0141F_003.ver1.0.g228170	5.21867	0	0	3.70492	3.22765	0	3.89093	2.49201	4.33258	6.06717	1.68765	0	2.90563	0	3.4329	3.8407	3.68679	3.77611	0	0	0	0	3.0165	2.68751	0.845384	-0.211505	probable WRKY transcription factor 40	P:GO:0009790, F:GO:0005198, P:GO:0006464, C:GO:0005794, C:GO:0005783, P:GO:0009058, C:GO:0005576, P:GO:0006139, C:GO:0005886, P:GO:0006950, P:GO:0009607, C:GO:0005634, F:GO:0003677, F:GO:0003700, P:GO:0009605, P:GO:0009908, C:GO:0005739, P:GO:0009719, P:GO:0030154, F:GO:0016740	P:embryo development, F:structural molecule activity, P:cellular protein modification process, C:Golgi apparatus, C:endoplasmic reticulum, P:biosynthetic process, C:extracellular region, P:nucleobase-containing compound metabolic process, C:plasma membrane, P:response to stress, P:response to biotic stimulus, C:nucleus, F:DNA binding, F:transcription factor activity, sequence-specific DNA binding, P:response to external stimulus, P:flower development, C:mitochondrion, P:response to endogenous stimulus, P:cell differentiation, F:transferase activity	0	0	IPR003657 (SMART), IPR003657 (PFAM), IPR003657 (G3DSA:2.20.25.GENE3D), mobidb-lite (MOBIDB_LITE), PTHR31429:SF24 (PANTHER), PTHR31429 (PANTHER), IPR003657 (PROSITE_PROFILES), IPR003657 (SUPERFAMILY)	F:GO:0003700, P:GO:0006355, F:GO:0043565	F:transcription factor activity, sequence-specific DNA binding, P:regulation of transcription, DNA-templated, F:sequence-specific DNA binding	AT1G80840.1	52.2	1e-60	231.5	1-to-1		AT1G80840.1	WRKY DNA-binding protein 40	Pathogen-induced transcription factor. Binds W-box sequences in vitro. Forms protein complexes with itself and with WRKY40 and WRKY60. Coexpression with WRKY18 or WRKY60 made plants more susceptible to both P. syringae and B. cinerea. WRKY18%2C WRKY40%2C and WRKY60 have partially redundant roles in response to the hemibiotrophic bacterial pathogen Pseudomonas syringae and the necrotrophic fungal pathogen Botrytis cinerea%2C with WRKY18 playing a more important role than the other two.	"WRKY40"	ATWRKY40	WRKY DNA-binding protein 40	WRKY DNA-binding protein 40 (WRKY40)%3B CONTAINS InterPro DOMAIN/s: DNA-binding WRKY (InterPro:IPR003657)%3B BEST Arabidopsis thaliana protein match is: WRKY DNA-binding protein 18 (TAIR:AT4G31800.2)%3B Has 3306 Blast hits to 2859 proteins in 187 species: Archae - 0%3B Bacteria - 0%3B Metazoa - 0%3B Fungi - 0%3B Plants - 3292%3B Viruses - 0%3B Other Eukaryotes - 14 (source: NCBI BLink).	VIT_09s0018g00240	100	1e-112	403.3	1-to-1		"WRKY40"	"WRKY40"	52.09	"WRKY40"	52.09		"WRKY40"
VvCabSauv08_H0141F_003.ver1.0.g228180	2.48963	2.95307	1.90469	2.02201	2.73266	2.56193	2.28848	0.58741	2.30874	2.30008	1.82904	2.78686	1.98826	1.58355	2.26411	0	1.10788	2.04152	0.827756	1.12535	0	1.68931	1.09947	1.97589	-0.143802	-0.357084	methyladenine glycosylase family	P:GO:0007275, P:GO:0009653, P:GO:0009058, F:GO:0004872, P:GO:0006259, F:GO:0004871, P:GO:0006950, C:GO:0005634, F:GO:0003677, F:GO:0003700, F:GO:0005515, P:GO:0009719, P:GO:0030154, F:GO:0016740, F:GO:0016787	P:multicellular organism development, P:anatomical structure morphogenesis, P:biosynthetic process, F:receptor activity, P:DNA metabolic process, F:signal transducer activity, P:response to stress, C:nucleus, F:DNA binding, F:transcription factor activity, sequence-specific DNA binding, F:protein binding, P:response to endogenous stimulus, P:cell differentiation, F:transferase activity, F:hydrolase activity	EC:3.2.2.21, EC:3.2.2.20	DNA-3-methyladenine glycosylase II, DNA-3-methyladenine glycosylase I	G3DSA:1.10.340.30 (GENE3D), IPR005019 (PFAM), mobidb-lite (MOBIDB_LITE), PTHR31116:SF13 (PANTHER), PTHR31116 (PANTHER), IPR011257 (SUPERFAMILY)	P:GO:0006281, F:GO:0008725, P:GO:0006284, F:GO:0003824	P:DNA repair, F:DNA-3-methyladenine glycosylase activity, P:base-excision repair, F:catalytic activity	AT5G57970.1	52.1	7.9e-89	325.5	1-to-many	AT5G57970.2	AT5G57970.1	DNA glycosylase superfamily protein					DNA glycosylase superfamily protein%3B FUNCTIONS IN: DNA-3-methyladenine glycosylase I activity%2C catalytic activity%3B INVOLVED IN: DNA repair%2C base-excision repair%3B EXPRESSED IN: 10 plant structures%3B EXPRESSED DURING: 6 growth stages%3B CONTAINS InterPro DOMAIN/s: DNA glycosylase (InterPro:IPR011257)%2C Methyladenine glycosylase (InterPro:IPR005019)%3B BEST Arabidopsis thaliana protein match is: DNA glycosylase superfamily protein (TAIR:AT1G80850.1)%3B Has 3809 Blast hits to 3727 proteins in 1589 species: Archae - 10%3B Bacteria - 3189%3B Metazoa - 57%3B Fungi - 9%3B Plants - 164%3B Viruses - 0%3B Other Eukaryotes - 380 (source: NCBI BLink).	VIT_09s0018g00250	100	8.1e-202	699.9	1-to-1				48.0556		48.0556
VvCabSauv08_H0141F_003.ver1.0.g228190	0	0.648269	0	0	0	0.373094	0.54028	0	0	0	0	0	0.411795	0	0	0	0	0	0	0	0	0.518209	0.530628	0	-0.21609	0.212347	MAIN-LIKE 1-like isoform X2	0	0	0	0	no IPS match	no IPS match	no IPS match														VIT_12s0142g00010	77.2	7.6e-85	310.5	1-to-1
VvCabSauv08_H0141F_003.ver1.0.g228200	0	0	0	0	0	0	0	0	0	0	0	0	0	0	0	0	0	0	0	0	0	0	0	0	0	0	mobidb-lite (MOBIDB_LITE)	0	0	0	0	mobidb-lite (MOBIDB_LITE)	no GO terms	no GO terms														VIT_12s0142g00010	80	3.1e-45	177.9	1-to-1
VvCabSauv08_H0141F_003.ver1.0.g228210	0	0	0	0	0	0	0	0	0	0	0	0	0	0	0	0	0	0	0	0	0	0	0	0	0	0	hypothetical protein SORBIDRAFT_03g028545, partial	F:GO:0003676	F:nucleic acid binding	0	0	no IPS match	no IPS match	no IPS match														VIT_09s0018g00260	100	3.7e-28	121.3	1-to-1
VvCabSauv08_H0141F_004.ver1.0.g228220	0	0	0	0	0	0	0	0	0	0	0	0	0	0	0	0	0	0	0	0	0	0	0	0	0	0	F-box RNI FBD-like domain	0	0	0	0	IPR032675 (G3DSA:3.80.10.GENE3D), PTHR31639 (PANTHER), PTHR31639:SF18 (PANTHER), SSF52047 (SUPERFAMILY)	no GO terms	no GO terms	AT3G18150.1	23.5	0.00012	45.8	1-to-1		AT3G18150.1	RNI-like superfamily protein					RNI-like superfamily protein%3B CONTAINS InterPro DOMAIN/s: F-box domain%2C cyclin-like (InterPro:IPR001810)%2C F-box domain%2C Skp2-like (InterPro:IPR022364)%3B BEST Arabidopsis thaliana protein match is: F-box/RNI-like superfamily protein (TAIR:AT3G03360.1)%3B Has 2180 Blast hits to 2140 proteins in 29 species: Archae - 0%3B Bacteria - 0%3B Metazoa - 2%3B Fungi - 0%3B Plants - 2174%3B Viruses - 0%3B Other Eukaryotes - 4 (source: NCBI BLink).	VIT_09s0002g02060	54.1	3.6e-109	392.1	1-to-1
VvCabSauv08_H0141F_004.ver1.0.g228230	0	0	0	0	0	0	0	0	0	0	0	0	0	0	0	0	0	0	0	0	0	0	0	0	0	0	pentatricopeptide repeat-containing chloroplastic-like	0	0	0	0	IPR002885 (TIGRFAM), PTHR24015:SF959 (PANTHER), PTHR24015 (PANTHER)	no GO terms	no GO terms	AT5G40405.1	35.9	4.9e-09	58.9	1-to-many	AT5G40405.2	AT5G40405.1	Tetratricopeptide repeat (TPR)-like superfamily protein					Tetratricopeptide repeat (TPR)-like superfamily protein%3B CONTAINS InterPro DOMAIN/s: Pentatricopeptide repeat (InterPro:IPR002885)%3B BEST Arabidopsis thaliana protein match is: Tetratricopeptide repeat (TPR)-like superfamily protein (TAIR:AT5G66520.1)%3B Has 34577 Blast hits to 13703 proteins in 254 species: Archae - 0%3B Bacteria - 3%3B Metazoa - 86%3B Fungi - 90%3B Plants - 33863%3B Viruses - 0%3B Other Eukaryotes - 535 (source: NCBI BLink).	VIT_09s0002g02370	84.5	3.6e-27	118.2	1-to-1
VvCabSauv08_H0141F_004.ver1.0.g228240	0	0	0	0	0	0	0	0	0	0	0	0	0	0	0	0	0	0	0	0.664791	0	0	0	0	0	0	NON_CYTOPLASMIC_DOMAIN (PHOBIUS), TRANSMEMBRANE (PHOBIUS), CYTOPLASMIC_DOMAIN (PHOBIUS), TMhelix (TMHMM)	0	0	0	0	NON_CYTOPLASMIC_DOMAIN (PHOBIUS), TRANSMEMBRANE (PHOBIUS), CYTOPLASMIC_DOMAIN (PHOBIUS), TMhelix (TMHMM)	no GO terms	no GO terms														VIT_09s0002g02030	75	2.8e-11	64.7	1-to-1
VvCabSauv08_H0141F_004.ver1.0.g228250	0	0	0	0	0	0	0	0	0	0	0	0	0	0	0	0	0	0	0	0	0	0	0	0	0	0	uncharacterized membrane At1g16860-like isoform X2	0	0	0	0	mobidb-lite (MOBIDB_LITE), PTHR33709:SF6 (PANTHER), PTHR33709 (PANTHER)	no GO terms	no GO terms	AT1G16860.1	60.9	5e-09	58.5	1-to-1		AT1G16860.1	Ubiquitin-specific protease family C19-related protein					Ubiquitin-specific protease family C19-related protein%3B LOCATED IN: plasma membrane%3B BEST Arabidopsis thaliana protein match is: Ubiquitin-specific protease family C19-related protein (TAIR:AT1G78880.1)%3B Has 605 Blast hits to 295 proteins in 85 species: Archae - 0%3B Bacteria - 22%3B Metazoa - 26%3B Fungi - 28%3B Plants - 169%3B Viruses - 0%3B Other Eukaryotes - 360 (source: NCBI BLink).	VIT_14s0060g00070	86.5	1.3e-37	152.5	1-to-1
VvCabSauv08_H0141F_004.ver1.0.g228260	0.91686	0	0.481887	0.889456	0	0.646706	0	0.781865	0.260286	0.81766	0	0	0.406407	0	0	0.510761	0	0	1.03646	0.233749	0	1.20988	0	0.565641	-0.193695	0.456372	phosphatidylserine decarboxylase proenzyme 2-like	P:GO:0019538, P:GO:0009056, P:GO:0006629, P:GO:0009058, F:GO:0016740, P:GO:0009987	P:protein metabolic process, P:catabolic process, P:lipid metabolic process, P:biosynthetic process, F:transferase activity, P:cellular process	EC:2.3.1.16, EC:4.1.1.65, EC:2.3.1.9	Acetyl-CoA C-acyltransferase, Phosphatidylserine decarboxylase, Acetyl-CoA C-acetyltransferase	IPR003817 (PFAM), PTHR10067:SF7 (PANTHER), IPR033177 (PANTHER)	F:GO:0004609, P:GO:0008654	F:phosphatidylserine decarboxylase activity, P:phospholipid biosynthetic process	AT4G25970.1	59.7	2.9e-63	239.6	1-to-1		AT4G25970.1	phosphatidylserine decarboxylase 3	Encodes the major form of the two non-mitochondrail phosphatidylserine decarboxylase. Located at the ER.	"PSD3"		phosphatidylserine decarboxylase 3	phosphatidylserine decarboxylase 3 (PSD3)%3B FUNCTIONS IN: phosphatidylserine decarboxylase activity%3B INVOLVED IN: N-terminal protein myristoylation%2C phospholipid biosynthetic process%3B LOCATED IN: endoplasmic reticulum%3B EXPRESSED IN: 23 plant structures%3B EXPRESSED DURING: 13 growth stages%3B CONTAINS InterPro DOMAIN/s: EF-Hand 1%2C calcium-binding site (InterPro:IPR018247)%2C C2 calcium/lipid-binding domain%2C CaLB (InterPro:IPR008973)%2C EF-hand-like domain (InterPro:IPR011992)%2C Calcium-binding EF-hand (InterPro:IPR002048)%2C Phosphatidylserine decarboxylase-related (InterPro:IPR003817)%2C EF-HAND 2 (InterPro:IPR018249)%2C Phosphatidylserine decarboxylase (InterPro:IPR005221)%3B BEST Arabidopsis thaliana protein match is: phosphatidylserine decarboxylase 2 (TAIR:AT5G57190.1)%3B Has 30201 Blast hits to 17322 proteins in 780 species: Archae - 12%3B Bacteria - 1396%3B Metazoa - 17338%3B Fungi - 3422%3B Plants - 5037%3B Viruses - 0%3B Other Eukaryotes - 2996 (source: NCBI BLink).	VIT_12s0055g00710	79.8	2.5e-87	318.5	1-to-1								"PSD3"
VvCabSauv08_H0141F_004.ver1.0.g228270	0	0.354064	0	0	0.402112	0	0	0	0	0	0	0	0	0	0	0	0	0	0	0.324207	0	1.01338	0.546513	0	-0.118021	0.519965	phosphatidylserine decarboxylase	F:GO:0003824, P:GO:0006629, P:GO:0009058, F:GO:0005488, P:GO:0009987	F:catalytic activity, P:lipid metabolic process, P:biosynthetic process, F:binding, P:cellular process	EC:4.1.1.65	Phosphatidylserine decarboxylase	G3DSA:1.10.238.10 (GENE3D), G3DSA:1.10.1330.10 (GENE3D), IPR002048 (PFAM), PTHR10067:SF7 (PANTHER), IPR033177 (PANTHER), IPR018247 (PROSITE_PATTERNS), IPR002048 (PROSITE_PROFILES), IPR011992 (SUPERFAMILY)	F:GO:0005509, F:GO:0004609, P:GO:0008654	F:calcium ion binding, F:phosphatidylserine decarboxylase activity, P:phospholipid biosynthetic process	AT4G25970.1	54.2	2.1e-23	106.3	1-to-1		AT4G25970.1	phosphatidylserine decarboxylase 3	Encodes the major form of the two non-mitochondrail phosphatidylserine decarboxylase. Located at the ER.	"PSD3"		phosphatidylserine decarboxylase 3	phosphatidylserine decarboxylase 3 (PSD3)%3B FUNCTIONS IN: phosphatidylserine decarboxylase activity%3B INVOLVED IN: N-terminal protein myristoylation%2C phospholipid biosynthetic process%3B LOCATED IN: endoplasmic reticulum%3B EXPRESSED IN: 23 plant structures%3B EXPRESSED DURING: 13 growth stages%3B CONTAINS InterPro DOMAIN/s: EF-Hand 1%2C calcium-binding site (InterPro:IPR018247)%2C C2 calcium/lipid-binding domain%2C CaLB (InterPro:IPR008973)%2C EF-hand-like domain (InterPro:IPR011992)%2C Calcium-binding EF-hand (InterPro:IPR002048)%2C Phosphatidylserine decarboxylase-related (InterPro:IPR003817)%2C EF-HAND 2 (InterPro:IPR018249)%2C Phosphatidylserine decarboxylase (InterPro:IPR005221)%3B BEST Arabidopsis thaliana protein match is: phosphatidylserine decarboxylase 2 (TAIR:AT5G57190.1)%3B Has 30201 Blast hits to 17322 proteins in 780 species: Archae - 12%3B Bacteria - 1396%3B Metazoa - 17338%3B Fungi - 3422%3B Plants - 5037%3B Viruses - 0%3B Other Eukaryotes - 2996 (source: NCBI BLink).	VIT_12s0055g00710	64.3	6.5e-40	160.2	1-to-1								"PSD3"
VvCabSauv08_H0141F_004.ver1.0.g228280	0.891577	0.781929	0.972459	0.652982	0.754719	0.744106	1.06898	0.921098	0.887676	0.827136	0.890328	1.21136	0.771859	0.809303	0.865076	0.529411	1.1457	0.548408	0.833152	0.731352	0.808032	1.48443	1.25214	1.1682	0.0942864	0.486179	pentatricopeptide repeat-containing At2g36240-like	F:GO:0003723, F:GO:0004518, C:GO:0005622	F:RNA binding, F:nuclease activity, C:intracellular	0	0	IPR002885 (TIGRFAM), IPR002885 (PFAM), G3DSA:3.30.2320.10 (GENE3D), IPR002885 (PFAM), IPR002885 (PFAM), PTHR24015 (PANTHER), PTHR24015:SF1016 (PANTHER), TRANSMEMBRANE (PHOBIUS), CYTOPLASMIC_DOMAIN (PHOBIUS), NON_CYTOPLASMIC_DOMAIN (PHOBIUS), IPR002885 (PROSITE_PROFILES), IPR002885 (PROSITE_PROFILES), IPR002885 (PROSITE_PROFILES), IPR002885 (PROSITE_PROFILES), IPR002885 (PROSITE_PROFILES), IPR002885 (PROSITE_PROFILES), IPR002885 (PROSITE_PROFILES), IPR002885 (PROSITE_PROFILES), IPR002885 (PROSITE_PROFILES), IPR002885 (PROSITE_PROFILES), TMhelix (TMHMM)	no GO terms	no GO terms	AT2G36240.1	44.7	2.8e-47	188.3	1-to-1		AT2G36240.1	pentatricopeptide (PPR) repeat-containing protein					pentatricopeptide (PPR) repeat-containing protein%3B CONTAINS InterPro DOMAIN/s: Pentatricopeptide repeat (InterPro:IPR002885)%3B BEST Arabidopsis thaliana protein match is: Pentatricopeptide repeat (PPR-like) superfamily protein (TAIR:AT1G09900.1)%3B Has 43076 Blast hits to 12816 proteins in 267 species: Archae - 3%3B Bacteria - 25%3B Metazoa - 283%3B Fungi - 440%3B Plants - 41291%3B Viruses - 2%3B Other Eukaryotes - 1032 (source: NCBI BLink).	VIT_09s0018g00100	97.9	4.9e-168	588.6	1-to-1				38.7147		38.7147
VvCabSauv08_H0141F_004.ver1.0.g228290	0	0	0	0	0	0	0	0	0	0	0	0	0	0	0	0	0	0	0	0	0	0	0	0	0	0	hypothetical protein PRUPE_ppa022690mg, partial	C:GO:0016020, F:GO:0004872, F:GO:0004871, C:GO:0009536	C:membrane, F:receptor activity, F:signal transducer activity, C:plastid	0	0	PTHR36773 (PANTHER)	no GO terms	no GO terms	AT3G63390.1	53.8	1.7e-12	70.9	1-to-1		AT3G63390.1	hypothetical protein					unknown protein%3B Has 30201 Blast hits to 17322 proteins in 780 species: Archae - 12%3B Bacteria - 1396%3B Metazoa - 17338%3B Fungi - 3422%3B Plants - 5037%3B Viruses - 0%3B Other Eukaryotes - 2996 (source: NCBI BLink).	VIT_00s0179g00270	60.5	3.1e-37	152.1	1-to-1				39.4231		39.4231
VvCabSauv08_H0141F_004.ver1.0.g228300	0	0	0	0	0	0	0	0	0.2154	0	0	0.258094	0	0	0	0	0	0	0	0	0	0	0	0	0.0860314	0	hypothetical protein CICLE_v10024465mg, partial	0	0	0	0	SIGNAL_PEPTIDE_C_REGION (PHOBIUS), SIGNAL_PEPTIDE_N_REGION (PHOBIUS), SIGNAL_PEPTIDE (PHOBIUS), SIGNAL_PEPTIDE_H_REGION (PHOBIUS), NON_CYTOPLASMIC_DOMAIN (PHOBIUS)	no GO terms	no GO terms														VIT_00s0160g00330	72.3	9e-18	87.4	1-to-1
VvCabSauv08_H0141F_004.ver1.0.g228310	0.785798	1.40236	1.11408	0.619272	0.920601	1.05367	0.972815	0.725684	1.16696	0.360538	0.757909	0	0.307197	1.33973	0.535475	0.417532	0.929259	0.51946	0.867993	1.19594	1.31394	0.160219	0.91539	0.845925	-0.727932	-0.0869543	TMV resistance N	F:GO:0005515	F:protein binding	0	0	IPR003591 (SMART), IPR032675 (G3DSA:3.80.10.GENE3D), IPR032675 (G3DSA:3.80.10.GENE3D), IPR032675 (G3DSA:3.80.10.GENE3D), PTHR11017:SF188 (PANTHER), PTHR11017 (PANTHER), IPR001611 (PROSITE_PROFILES), IPR001611 (PROSITE_PROFILES), IPR001611 (PROSITE_PROFILES), IPR001611 (PROSITE_PROFILES), IPR032675 (SUPERFAMILY)	F:GO:0005515	F:protein binding	AT4G12010.1	27.8	1.2e-18	92.4	1-to-1		AT4G12010.1	Disease resistance protein (TIR-NBS-LRR class) family					Disease resistance protein (TIR-NBS-LRR class) family%3B FUNCTIONS IN: transmembrane receptor activity%2C ATP binding%3B INVOLVED IN: signal transduction%2C apoptosis%2C defense response%2C innate immune response%3B LOCATED IN: intrinsic to membrane%3B EXPRESSED IN: 22 plant structures%3B EXPRESSED DURING: 13 growth stages%3B CONTAINS InterPro DOMAIN/s: NB-ARC (InterPro:IPR002182)%2C Leucine-rich repeat (InterPro:IPR001611)%2C Toll-Interleukin receptor (InterPro:IPR000157)%2C Disease resistance protein (InterPro:IPR000767)%3B BEST Arabidopsis thaliana protein match is: Disease resistance protein (TIR-NBS-LRR class) (TAIR:AT4G19510.1)%3B Has 31049 Blast hits to 21052 proteins in 960 species: Archae - 20%3B Bacteria - 2553%3B Metazoa - 5096%3B Fungi - 331%3B Plants - 21936%3B Viruses - 4%3B Other Eukaryotes - 1109 (source: NCBI BLink).	VIT_00s0160g00110	67.7	5.4e-92	335.1	1-to-1
VvCabSauv08_H0141F_005.ver1.0.g228320	1.2345	0.939297	1.20376	1.61931	1.12697	1.56657	0.774055	1.26456	0	0	0	1.81299	0.780226	1.00721	1.06943	0	0	1.21926	0.763287	0	1.0979	0.673345	0	0	-0.521524	-0.727839	LOW PSII ACCUMULATION chloroplastic	P:GO:0006091, C:GO:0016020, P:GO:0009719, P:GO:0016043, P:GO:0015979, C:GO:0009536, C:GO:0009579	P:generation of precursor metabolites and energy, C:membrane, P:response to endogenous stimulus, P:cellular component organization, P:photosynthesis, C:plastid, C:thylakoid	0	0	IPR018962 (PFAM), PTHR34051:SF3 (PANTHER), PTHR34051 (PANTHER)	no GO terms	no GO terms	AT1G73060.1	86.2	1.6e-93	340.1	1-to-1		AT1G73060.1	Low PSII Accumulation 3		"LPA3"		Low PSII Accumulation 3	Low PSII Accumulation 3 (LPA3)%3B FUNCTIONS IN: molecular_function unknown%3B INVOLVED IN: biological_process unknown%3B LOCATED IN: chloroplast stroma%2C chloroplast%3B EXPRESSED IN: 22 plant structures%3B EXPRESSED DURING: 13 growth stages%3B CONTAINS InterPro DOMAIN/s: Domain of unknown function DUF1995 (InterPro:IPR018962)%3B BEST Arabidopsis thaliana protein match is: Domain of unknown function (DUF1995) (TAIR:AT5G48790.1)%3B Has 97 Blast hits to 97 proteins in 32 species: Archae - 0%3B Bacteria - 18%3B Metazoa - 0%3B Fungi - 0%3B Plants - 73%3B Viruses - 0%3B Other Eukaryotes - 6 (source: NCBI BLink).	VIT_09s0018g00400	100	1.5e-106	382.5	1-to-1		"LPA3"	"LPA3"	71.164	"LPA3"	71.164		"LPA3"
VvCabSauv08_H0141F_005.ver1.0.g228330	0	0.495162	0.96531	1.56124	1.11153	1.22243	0	1.07183	0.516374	0.914655	1.78244	1.79525	0	1.10746	0	0.69682	0	0	0.974005	0.971523	0	1.16292	1.12514	0	1.01062	0.393533	Retrovirus-related Pol poly from transposon TNT 1-94	P:GO:0009790, P:GO:0007165, P:GO:0009653, C:GO:0005783, C:GO:0005576, F:GO:0005102, C:GO:0005886, F:GO:0000166, F:GO:0003723, C:GO:0005739, P:GO:0030154, P:GO:0016043, F:GO:0016787	P:embryo development, P:signal transduction, P:anatomical structure morphogenesis, C:endoplasmic reticulum, C:extracellular region, F:receptor binding, C:plasma membrane, F:nucleotide binding, F:RNA binding, C:mitochondrion, P:cell differentiation, P:cellular component organization, F:hydrolase activity	EC:3.1.1.29, EC:3.1.1.1	Aminoacyl-tRNA hydrolase, Carboxylesterase	IPR013103 (PFAM), PTHR11439 (PANTHER), PTHR11439:SF224 (PANTHER), SSF56672 (SUPERFAMILY)	no GO terms	no GO terms	AT4G23160.2	49.3	4.4e-30	129	1-to-many	AT4G23160.3	AT4G23160.2	cysteine-rich RECEPTOR-like kinase		"CRK8"		cysteine-rich RLK (RECEPTOR-like protein kinase) 8		VIT_09s0018g00310	61.9	1.3e-44	176.4	1-to-1				59.6337		59.6337		"CRK8"
VvCabSauv08_H0141F_005.ver1.0.g228340	0	0	0.0967908	0	0.183257	0.413271	0.274214	0.23684	0.212488	0	0	0	0	0.154612	0.181665	0	0	0	0	0.0843868	0	0	0.165662	0	-0.0322636	-0.0568714	cyclic nucleotide-gated ion channel 9	P:GO:0007275, P:GO:0030154, F:GO:0005215, C:GO:0005886	P:multicellular organism development, P:cell differentiation, F:transporter activity, C:plasma membrane	0	0	IPR000595 (SMART), IPR000595 (PFAM), G3DSA:1.10.287.70 (GENE3D), IPR014710 (G3DSA:2.60.120.GENE3D), PTHR10217:SF595 (PANTHER), PTHR10217 (PANTHER), TRANSMEMBRANE (PHOBIUS), NON_CYTOPLASMIC_DOMAIN (PHOBIUS), CYTOPLASMIC_DOMAIN (PHOBIUS), IPR000595 (PROSITE_PROFILES), cd00038 (CDD), IPR018490 (SUPERFAMILY), SSF81324 (SUPERFAMILY), TMhelix (TMHMM)	no GO terms	no GO terms	AT1G15990.1	72.1	7e-129	458.4	1-to-1		AT1G15990.1	cyclic nucleotide gated channel 7	Encodes a plasma membrane localized member of the cyclic nucleotide gated channel (CNGC) family that is essential for male reproductive fertility.	"CNGC7"	ATCNGC7,cyclic nucleotide gated channel 7	cyclic nucleotide gated channel 7	cyclic nucleotide gated channel 7 (CNGC7)%3B FUNCTIONS IN: ion channel activity%2C cyclic nucleotide binding%2C calmodulin binding%3B INVOLVED IN: response to cadmium ion%3B LOCATED IN: membrane%3B EXPRESSED IN: male gametophyte%2C flower%2C cultured cell%2C pollen tube%3B EXPRESSED DURING: L mature pollen stage%2C M germinated pollen stage%2C 4 anthesis%3B CONTAINS InterPro DOMAIN/s: Cyclic nucleotide-binding (InterPro:IPR000595)%2C Ion transport (InterPro:IPR005821)%2C Cyclic nucleotide-binding-like (InterPro:IPR018490)%2C Potassium channel%2C voltage-dependent%2C EAG/ELK/ERG (InterPro:IPR003938)%2C RmlC-like jelly roll fold (InterPro:IPR014710)%3B BEST Arabidopsis thaliana protein match is: cyclic nucleotide gated channel 8 (TAIR:AT1G19780.1)%3B Has 3586 Blast hits to 3408 proteins in 277 species: Archae - 0%3B Bacteria - 66%3B Metazoa - 1555%3B Fungi - 86%3B Plants - 1001%3B Viruses - 0%3B Other Eukaryotes - 878 (source: NCBI BLink).	VIT_09s0018g00410	91.5	1.1e-157	553.1	1-to-1		"CNGC8"	"CNGC8"	73.8896	"CNGC8"	73.8896		"CNGC7"
VvCabSauv08_H0141F_008.ver1.0.g228350	0	0	0	0	0	0	0	0	0	0	0	0	0	0	0	0	0	0	0	0	0	0	0	0	0	0	receptor like 56	C:GO:0005739, C:GO:0016020, F:GO:0005488, F:GO:0005215	C:mitochondrion, C:membrane, F:binding, F:transporter activity	0	0	IPR032675 (G3DSA:3.80.10.GENE3D), IPR013210 (PFAM), PTHR27004:SF82 (PANTHER), PTHR27004 (PANTHER), IPR032675 (SUPERFAMILY)	no GO terms	no GO terms	AT1G74180.1	41.3	2.8e-27	120.6	1-to-many	AT1G74180.2	AT1G74180.1	receptor like protein 14		"RLP14"	AtRLP14,receptor like protein 14	receptor like protein 14	receptor like protein 14 (RLP14)%3B INVOLVED IN: signal transduction%3B LOCATED IN: chloroplast%3B EXPRESSED IN: 19 plant structures%3B EXPRESSED DURING: 13 growth stages%3B CONTAINS InterPro DOMAIN/s: Leucine-rich repeat%2C typical subtype (InterPro:IPR003591)%2C Leucine-rich repeat-containing N-terminal domain%2C type 2 (InterPro:IPR013210)%2C Leucine-rich repeat (InterPro:IPR001611)%3B BEST Arabidopsis thaliana protein match is: receptor like protein 21 (TAIR:AT2G25470.1)%3B Has 116171 Blast hits to 30829 proteins in 1139 species: Archae - 45%3B Bacteria - 9424%3B Metazoa - 25371%3B Fungi - 1311%3B Plants - 71678%3B Viruses - 14%3B Other Eukaryotes - 8328 (source: NCBI BLink).	VIT_16s0013g01500	54.6	1e-44	177.6	1-to-1								"RLP14"
VvCabSauv08_H0141F_009.ver1.0.g228360	0	0	0	0	0	0	0	0	0	0	0	0	0	0	0	0	0	0	0	0	0	0	0	0	0	0	FBD-associated F-box At5g53635 isoform X1	0	0	0	0	IPR032675 (G3DSA:3.80.10.GENE3D), PTHR32212:SF230 (PANTHER), PTHR32212 (PANTHER), SSF52047 (SUPERFAMILY)	no GO terms	no GO terms														VIT_09s0002g02060	60.1	8.5e-125	444.1	1-to-1
VvCabSauv08_H0141F_009.ver1.0.g228370	0	0	0	0	0	0	0	0	0	0	0	0	0	0	0	0	0	0	0	0	0	0	0	0	0	0	Pentatricopeptide repeat (PPR) superfamily	P:GO:0007165, C:GO:0016020, P:GO:0009719, P:GO:0009058, F:GO:0004872, P:GO:0006139, F:GO:0005102, C:GO:0005654	P:signal transduction, C:membrane, P:response to endogenous stimulus, P:biosynthetic process, F:receptor activity, P:nucleobase-containing compound metabolic process, F:receptor binding, C:nucleoplasm	0	0	PTHR24015 (PANTHER), PTHR24015:SF959 (PANTHER), NON_CYTOPLASMIC_DOMAIN (PHOBIUS), TRANSMEMBRANE (PHOBIUS), CYTOPLASMIC_DOMAIN (PHOBIUS)	no GO terms	no GO terms	AT5G08510.1	46.8	6.8e-17	85.1	1-to-1		AT5G08510.1	Pentatricopeptide repeat (PPR) superfamily protein					Pentatricopeptide repeat (PPR) superfamily protein%3B CONTAINS InterPro DOMAIN/s: Pentatricopeptide repeat (InterPro:IPR002885)%3B BEST Arabidopsis thaliana protein match is: Pentatricopeptide repeat (PPR) superfamily protein (TAIR:AT5G44230.1)%3B Has 37926 Blast hits to 14003 proteins in 252 species: Archae - 2%3B Bacteria - 4%3B Metazoa - 48%3B Fungi - 107%3B Plants - 37187%3B Viruses - 0%3B Other Eukaryotes - 578 (source: NCBI BLink).	VIT_09s0002g02370	79.8	3.5e-33	138.3	1-to-1
VvCabSauv08_H0141F_009.ver1.0.g228380	0	0	0	0	0	0	0.388334	0.451841	0	0	0	0	0	0	0	0	0	0	0	0.3545	0	0	0	0	0	0	pentatricopeptide repeat-containing chloroplastic-like	F:GO:0005515	F:protein binding	0	0	IPR002885 (PFAM), IPR002885 (TIGRFAM), IPR011990 (G3DSA:1.25.40.GENE3D), PTHR24015:SF959 (PANTHER), PTHR24015 (PANTHER), CYTOPLASMIC_DOMAIN (PHOBIUS), TRANSMEMBRANE (PHOBIUS), NON_CYTOPLASMIC_DOMAIN (PHOBIUS), IPR002885 (PROSITE_PROFILES), TMhelix (TMHMM)	F:GO:0005515	F:protein binding	AT4G37380.1	40.5	2.7e-12	69.3	1-to-1		AT4G37380.1	Tetratricopeptide repeat (TPR)-like superfamily protein					Tetratricopeptide repeat (TPR)-like superfamily protein%3B CONTAINS InterPro DOMAIN/s: Pentatricopeptide repeat (InterPro:IPR002885)%3B BEST Arabidopsis thaliana protein match is: Tetratricopeptide repeat (TPR)-like superfamily protein (TAIR:AT5G66520.1)%3B Has 33786 Blast hits to 13504 proteins in 252 species: Archae - 0%3B Bacteria - 14%3B Metazoa - 55%3B Fungi - 76%3B Plants - 33202%3B Viruses - 0%3B Other Eukaryotes - 439 (source: NCBI BLink).	VIT_09s0002g02370	80.9	6.5e-34	140.2	1-to-1
VvCabSauv08_H0142F_002.ver1.0.g228390	2.05329	1.89343	1.99534	1.99653	2.04374	2.09106	2.31726	2.12302	2.0136	2.10213	2.27904	2.30013	1.77439	1.71968	1.95263	1.74986	1.83932	2.06982	2.13274	2.08509	2.10906	2.14172	1.93531	2.15301	0.246414	0.261113	hypothetical protein POPTR_0004s20690g	F:GO:0005515	F:protein binding	0	0	Coil (COILS), IPR003591 (SMART), IPR032675 (G3DSA:3.80.10.GENE3D), IPR032675 (G3DSA:3.80.10.GENE3D), IPR032675 (G3DSA:3.80.10.GENE3D), IPR032675 (G3DSA:3.80.10.GENE3D), IPR001611 (PFAM), IPR032675 (G3DSA:3.80.10.GENE3D), IPR032675 (G3DSA:3.80.10.GENE3D), IPR032675 (G3DSA:3.80.10.GENE3D), IPR032675 (G3DSA:3.80.10.GENE3D), IPR000494 (G3DSA:3.80.20.GENE3D), IPR032675 (G3DSA:3.80.10.GENE3D), PTHR23155:SF810 (PANTHER), PTHR23155 (PANTHER), IPR001611 (PROSITE_PROFILES), IPR001611 (PROSITE_PROFILES), IPR001611 (PROSITE_PROFILES), IPR001611 (PROSITE_PROFILES), IPR001611 (PROSITE_PROFILES), IPR001611 (PROSITE_PROFILES), IPR001611 (PROSITE_PROFILES), IPR001611 (PROSITE_PROFILES), IPR001611 (PROSITE_PROFILES), IPR001611 (PROSITE_PROFILES), IPR032675 (SUPERFAMILY), IPR032675 (SUPERFAMILY), IPR032675 (SUPERFAMILY), IPR032675 (SUPERFAMILY), IPR032675 (SUPERFAMILY), IPR032675 (SUPERFAMILY), SSF52047 (SUPERFAMILY), IPR032675 (SUPERFAMILY), IPR032675 (SUPERFAMILY), IPR032675 (SUPERFAMILY)	F:GO:0005515	F:protein binding	AT3G14460.1	30.4	1.1e-69	265	1-to-1		AT3G14460.1	LRR and NB-ARC domains-containing disease resistance protein					LRR and NB-ARC domains-containing disease resistance protein%3B FUNCTIONS IN: ATP binding%3B INVOLVED IN: apoptosis%2C defense response%3B CONTAINS InterPro DOMAIN/s: NB-ARC (InterPro:IPR002182)%2C Leucine-rich repeat (InterPro:IPR001611)%2C Disease resistance protein (InterPro:IPR000767)%3B BEST Arabidopsis thaliana protein match is: NB-ARC domain-containing disease resistance protein (TAIR:AT3G14470.1)%3B Has 38623 Blast hits to 22788 proteins in 858 species: Archae - 54%3B Bacteria - 2838%3B Metazoa - 8237%3B Fungi - 658%3B Plants - 25379%3B Viruses - 2%3B Other Eukaryotes - 1455 (source: NCBI BLink).	VIT_13s0158g00210	84.8	0	1161.7	1-to-1
VvCabSauv08_H0142F_002.ver1.0.g228400	3.7433	3.46286	3.86847	4.19645	3.7345	3.56441	3.84314	4.04332	3.88332	4.0781	4.02798	3.93532	2.08789	2.96832	3.29547	2.85291	2.71363	3.4975	3.12161	3.16374	3.22836	2.9051	2.81869	3.17254	0.322259	0.18155	chloroplastic isoform X1	P:GO:0019538, C:GO:0016020, F:GO:0016787	P:protein metabolic process, C:membrane, F:hydrolase activity	0	0	IPR029058 (G3DSA:3.40.50.GENE3D), IPR000073 (PFAM), PTHR10992:SF957 (PANTHER), PTHR10992 (PANTHER), IPR029058 (SUPERFAMILY)	no GO terms	no GO terms	AT5G13800.1	59.3	1.2e-159	561.2	1-to-many	AT5G13800.2,AT5G13800.3	AT5G13800.1	pheophytinase	Encodes a pheophytinase that is involved in chlorophyll breakdown. Its transcript levels increase during senescence and pph-1 mutants have a stay-green phenotype.	"PPH"	CRN1,Co-regulated with NYE1	pheophytinase	pheophytinase (PPH)%3B FUNCTIONS IN: hydrolase activity%2C pheophytinase activity%3B INVOLVED IN: chlorophyll catabolic process%3B LOCATED IN: chloroplast%3B EXPRESSED IN: 23 plant structures%3B EXPRESSED DURING: 13 growth stages%3B CONTAINS InterPro DOMAIN/s: Alpha/beta hydrolase fold-1 (InterPro:IPR000073)%3B BEST Arabidopsis thaliana protein match is: alpha/beta-Hydrolases superfamily protein (TAIR:AT4G36530.2)%3B Has 1807 Blast hits to 1807 proteins in 277 species: Archae - 0%3B Bacteria - 0%3B Metazoa - 736%3B Fungi - 347%3B Plants - 385%3B Viruses - 0%3B Other Eukaryotes - 339 (source: NCBI BLink).	VIT_13s0158g00180	94.1	0	1070.8	1-to-1		"PPH"	"PPH"	52.518	"PPH"	52.518		"PPH"
VvCabSauv08_H0142F_002.ver1.0.g228410	0.230078	0	0.0846725	0.340806	0.235864	0.115117	0.158391	0.260495	0.214478	0.322731	0.859636	0.602207	0	0	0.273994	0	0.0975919	0.112854	0.275068	0	0	0.25303	0	0	0.489941	-0.00698828	disease resistance RGA3	F:GO:0000166, F:GO:0005515, P:GO:0008219, P:GO:0006464, P:GO:0006950, F:GO:0016787	F:nucleotide binding, F:protein binding, P:cell death, P:cellular protein modification process, P:response to stress, F:hydrolase activity	EC:3.1.3.16, EC:3.1.3.41	Protein-serine/threonine phosphatase, 4-nitrophenylphosphatase	Coil (COILS), Coil (COILS), PR00364 (PRINTS), IPR002182 (PFAM), G3DSA:1.10.20.10 (GENE3D), IPR032675 (G3DSA:3.80.10.GENE3D), IPR011991 (G3DSA:1.10.10.GENE3D), IPR032675 (G3DSA:3.80.10.GENE3D), PTHR23155 (PANTHER), PTHR23155:SF704 (PANTHER), CYTOPLASMIC_DOMAIN (PHOBIUS), NON_CYTOPLASMIC_DOMAIN (PHOBIUS), TRANSMEMBRANE (PHOBIUS), cd14798 (CDD), SSF52047 (SUPERFAMILY), IPR027417 (SUPERFAMILY), IPR032675 (SUPERFAMILY)	F:GO:0043531	F:ADP binding	AT3G14470.1	35.4	1.9e-109	395.6	1-to-many	AT3G14470.2	AT3G14470.1	NB-ARC domain-containing disease resistance protein					NB-ARC domain-containing disease resistance protein%3B FUNCTIONS IN: protein binding%3B INVOLVED IN: apoptosis%2C defense response%3B LOCATED IN: endomembrane system%3B EXPRESSED IN: 23 plant structures%3B EXPRESSED DURING: 14 growth stages%3B CONTAINS InterPro DOMAIN/s: Leucine-rich repeat-containing protein (InterPro:IPR015766)%2C NB-ARC (InterPro:IPR002182)%2C Leucine-rich repeat (InterPro:IPR001611)%2C Disease resistance protein (InterPro:IPR000767)%3B BEST Arabidopsis thaliana protein match is: LRR and NB-ARC domains-containing disease resistance protein (TAIR:AT3G14460.1)%3B Has 25652 Blast hits to 19792 proteins in 681 species: Archae - 38%3B Bacteria - 1467%3B Metazoa - 4997%3B Fungi - 304%3B Plants - 18213%3B Viruses - 0%3B Other Eukaryotes - 633 (source: NCBI BLink).	VIT_13s0158g00170	99.8	0	1707.6	1-to-1
VvCabSauv08_H0142F_002.ver1.0.g228420	2.26067	3.24641	2.53563	2.74924	2.2047	2.3901	2.64392	2.05742	2.38563	2.79843	3.09642	3.60992	2.13534	2.37679	2.30579	2.59812	2.15186	0.992276	2.60492	1.99245	1.96352	2.42738	1.17158	2.60416	0.487349	-0.204935	structure-specific endonuclease subunit slx1	F:GO:0003677, C:GO:0005634, F:GO:0030528, F:GO:0004518, C:GO:0005739, C:GO:0016020, P:GO:0009058, F:GO:0004872, F:GO:0004871	F:DNA binding, C:nucleus, F:obsolete transcription regulator activity, F:nuclease activity, C:mitochondrion, C:membrane, P:biosynthetic process, F:receptor activity, F:signal transducer activity	0	0	IPR000305 (G3DSA:3.40.1440.GENE3D), IPR000305 (PFAM), mobidb-lite (MOBIDB_LITE), PTHR20208:SF14 (PANTHER), PTHR20208 (PANTHER), IPR000305 (PROSITE_PROFILES), IPR000305 (SUPERFAMILY)	no GO terms	no GO terms	AT5G43210.1	64.4	1.4e-37	154.1	1-to-1		AT5G43210.1	Excinuclease ABC%2C C subunit%2C N-terminal					Excinuclease ABC%2C C subunit%2C N-terminal%3B FUNCTIONS IN: nuclease activity%3B INVOLVED IN: DNA repair%3B LOCATED IN: intracellular%3B CONTAINS InterPro DOMAIN/s: Excinuclease ABC%2C C subunit%2C N-terminal (InterPro:IPR000305)%3B BEST Arabidopsis thaliana protein match is: Excinuclease ABC%2C C subunit%2C N-terminal (TAIR:AT2G30350.2)%3B Has 1807 Blast hits to 1807 proteins in 277 species: Archae - 0%3B Bacteria - 0%3B Metazoa - 736%3B Fungi - 347%3B Plants - 385%3B Viruses - 0%3B Other Eukaryotes - 339 (source: NCBI BLink).	VIT_13s0158g00160	94.5	2e-67	252.3	1-to-1				50		50
VvCabSauv08_H0142F_002.ver1.0.g228430	3.36968	2.69988	3.47657	3.48669	3.1746	3.26206	2.97958	1.09677	3.4969	3.91023	3.82815	3.58315	2.57154	2.54915	3.34484	2.89205	0	3.68639	3.52332	4.04614	3.73954	2.98631	3.46301	3.63	0.591796	0.537936	serine threonine- kinase At3g51990	F:GO:0000166, P:GO:0006464, P:GO:0009058, F:GO:0004872, F:GO:0016301, F:GO:0004871, C:GO:0005886	F:nucleotide binding, P:cellular protein modification process, P:biosynthetic process, F:receptor activity, F:kinase activity, F:signal transducer activity, C:plasma membrane	EC:2.7.11	Transferring phosphorus-containing groups	IPR000719 (SMART), G3DSA:1.10.510.10 (GENE3D), G3DSA:3.30.200.20 (GENE3D), PIRSF000654 (PIRSF), IPR000719 (PFAM), PTHR27001 (PANTHER), PTHR27001:SF455 (PANTHER), IPR008271 (PROSITE_PATTERNS), IPR017441 (PROSITE_PATTERNS), IPR000719 (PROSITE_PROFILES), IPR011009 (SUPERFAMILY)	F:GO:0005524, F:GO:0004672, P:GO:0006468	F:ATP binding, F:protein kinase activity, P:protein phosphorylation	AT3G51990.1	55.9	4e-109	393.3	1-to-1		AT3G51990.1	Protein kinase superfamily protein					Protein kinase superfamily protein%3B FUNCTIONS IN: protein serine/threonine kinase activity%2C protein kinase activity%2C kinase activity%2C ATP binding%3B INVOLVED IN: protein amino acid phosphorylation%3B EXPRESSED IN: 24 plant structures%3B EXPRESSED DURING: 14 growth stages%3B CONTAINS InterPro DOMAIN/s: Protein kinase%2C ATP binding site (InterPro:IPR017441)%2C Protein kinase%2C catalytic domain (InterPro:IPR000719)%2C Serine/threonine-protein kinase-like domain (InterPro:IPR017442)%2C Protein kinase-like domain (InterPro:IPR011009)%2C Serine/threonine-protein kinase%2C active site (InterPro:IPR008271)%3B BEST Arabidopsis thaliana protein match is: Protein kinase superfamily protein (TAIR:AT1G28390.2)%3B Has 110531 Blast hits to 109509 proteins in 4468 species: Archae - 125%3B Bacteria - 12250%3B Metazoa - 41494%3B Fungi - 9129%3B Plants - 31227%3B Viruses - 433%3B Other Eukaryotes - 15873 (source: NCBI BLink).	VIT_13s0158g00150	99.4	2.3e-273	937.9	1-to-1				43.2203		43.2203
VvCabSauv08_H0142F_002.ver1.0.g228440	5.20669	5.38492	5.27884	5.43238	5.52895	5.21634	5.6632	5.3942	5.3922	5.46252	5.63146	5.37885	5.13463	5.35407	5.21806	5.22615	5.49355	5.42374	5.56485	5.32694	5.34175	5.64099	5.72876	5.69333	0.200789	0.452107	transducin family WD-40 repeat family	F:GO:0005515	F:protein binding	0	0	Coil (COILS), IPR001680 (SMART), IPR015943 (G3DSA:2.130.10.GENE3D), IPR024298 (PFAM), PTHR13923:SF26 (PANTHER), PTHR13923 (PANTHER), IPR019775 (PROSITE_PATTERNS), IPR001680 (PROSITE_PROFILES), IPR001680 (PROSITE_PROFILES), IPR017986 (PROSITE_PROFILES), IPR017986 (SUPERFAMILY)	F:GO:0005515	F:protein binding	AT3G63460.1	65	0	1302.7	1-to-1		AT3G63460.1	transducin family protein / WD-40 repeat family protein			SEC31B		transducin family protein / WD-40 repeat family protein%3B FUNCTIONS IN: molecular_function unknown%3B LOCATED IN: CUL4 RING ubiquitin ligase complex%2C membrane%3B EXPRESSED IN: 24 plant structures%3B EXPRESSED DURING: 14 growth stages%3B CONTAINS InterPro DOMAIN/s: WD40 repeat 2 (InterPro:IPR019782)%2C WD40 repeat-like-containing domain (InterPro:IPR011046)%2C WD40 repeat%2C conserved site (InterPro:IPR019775)%2C WD40-repeat-containing domain (InterPro:IPR017986)%2C WD40/YVTN repeat-like-containing domain (InterPro:IPR015943)%2C WD40 repeat (InterPro:IPR001680)%2C WD40 repeat%2C subgroup (InterPro:IPR019781)%3B BEST Arabidopsis thaliana protein match is: Transducin/WD40 repeat-like superfamily protein (TAIR:AT1G18830.1)%3B Has 36264 Blast hits to 25632 proteins in 1258 species: Archae - 42%3B Bacteria - 5004%3B Metazoa - 13161%3B Fungi - 7258%3B Plants - 4512%3B Viruses - 551%3B Other Eukaryotes - 5736 (source: NCBI BLink).	VIT_13s0158g00140	99.9	0	2075.8	1-to-1		"SEC31B"	"SEC31B"	64.3312	"SEC31B"	64.3312		"SEC31B"
VvCabSauv08_H0142F_002.ver1.0.g228450	0.467207	1.01862	0.693067	0.405205	0.627266	0.189077	0	0.200306	0.332228	0	0.318287	0	0	0	0	0.493782	0.660461	0	1.64355	1.03922	0	0	0.502656	0	-0.620202	0.167552	lactoylglutathione lyase glyoxalase I family	F:GO:0003723, F:GO:0004872, F:GO:0004871, C:GO:0005622, C:GO:0005886	F:RNA binding, F:receptor activity, F:signal transducer activity, C:intracellular, C:plasma membrane	0	0	IPR029068 (G3DSA:3.10.180.GENE3D), IPR004360 (PFAM), PTHR10374:SF34 (PANTHER), PTHR10374 (PANTHER), CYTOPLASMIC_DOMAIN (PHOBIUS), TRANSMEMBRANE (PHOBIUS), NON_CYTOPLASMIC_DOMAIN (PHOBIUS), cd07245 (CDD), IPR029068 (SUPERFAMILY), TMhelix (TMHMM)	no GO terms	no GO terms	AT2G28420.1	65.9	6.5e-65	245.4	1-to-1		AT2G28420.1	Lactoylglutathione lyase / glyoxalase I family protein		"GLYI8"		glyoxylase I 8	Lactoylglutathione lyase / glyoxalase I family protein%3B CONTAINS InterPro DOMAIN/s: Glyoxalase/bleomycin resistance protein/dioxygenase (InterPro:IPR004360)%3B BEST Arabidopsis thaliana protein match is: Lactoylglutathione lyase / glyoxalase I family protein (TAIR:AT1G80160.1)%3B Has 1054 Blast hits to 1054 proteins in 326 species: Archae - 2%3B Bacteria - 538%3B Metazoa - 105%3B Fungi - 6%3B Plants - 229%3B Viruses - 0%3B Other Eukaryotes - 174 (source: NCBI BLink).	VIT_13s0158g00130	99.6	5.9e-134	473.8	1-to-1				52		52		"GLYI8"
VvCabSauv08_H0142F_002.ver1.0.g228460	2.23854	1.72019	1.8543	2.69781	2.82208	1.65924	1.97033	1.72863	1.7983	2.2375	1.16349	1.80906	1.71256	1.41863	2.34818	1.66411	0	2.44079	1.6446	2.13378	1.91108	2.1962	1.73742	1.90617	-0.200992	0.120142	methyltransferase 13	P:GO:0008152, F:GO:0016740	P:metabolic process, F:transferase activity	0	0	G3DSA:3.40.50.150 (GENE3D), IPR013216 (PFAM), PTHR12176:SF35 (PANTHER), PTHR12176 (PANTHER), cd02440 (CDD), IPR029063 (SUPERFAMILY)	P:GO:0008152, F:GO:0008168	P:metabolic process, F:methyltransferase activity	AT3G60910.1	71.5	3.1e-108	389.4	1-to-1		AT3G60910.1	S-adenosyl-L-methionine-dependent methyltransferases superfamily protein					S-adenosyl-L-methionine-dependent methyltransferases superfamily protein%3B FUNCTIONS IN: methyltransferase activity%2C catalytic activity%3B INVOLVED IN: metabolic process%3B LOCATED IN: cellular_component unknown%3B EXPRESSED IN: 22 plant structures%3B EXPRESSED DURING: 13 growth stages%3B CONTAINS InterPro DOMAIN/s: Methyltransferase type 11 (InterPro:IPR013216)%3B BEST Arabidopsis thaliana protein match is: S-adenosyl-L-methionine-dependent methyltransferases superfamily protein (TAIR:AT3G17365.1)%3B Has 1732 Blast hits to 1731 proteins in 520 species: Archae - 43%3B Bacteria - 761%3B Metazoa - 337%3B Fungi - 50%3B Plants - 206%3B Viruses - 0%3B Other Eukaryotes - 335 (source: NCBI BLink).	VIT_13s0158g00120	99.6	7.3e-149	523.5	1-to-1				71.5415		71.5415
VvCabSauv08_H0142F_002.ver1.0.g228470	0	0	0	0	0	0	0	0	0	0	0	0	0	0	0	0	0	0	0	0	0	0	0	0	0	0	galactosyltransferase family	F:GO:0000166, C:GO:0016020, P:GO:0006464, P:GO:0009058, F:GO:0016301	F:nucleotide binding, C:membrane, P:cellular protein modification process, P:biosynthetic process, F:kinase activity	EC:2.7.10, EC:2.7.11	Transferring phosphorus-containing groups, Transferring phosphorus-containing groups	IPR002659 (PFAM), PTHR11214:SF174 (PANTHER), IPR002659 (PANTHER)	C:GO:0016020, P:GO:0006486, F:GO:0008378	C:membrane, P:protein glycosylation, F:galactosyltransferase activity	AT2G26100.1	69.6	9.1e-43	171	1-to-many	AT2G26100.2	AT2G26100.1	Galactosyltransferase family protein					Galactosyltransferase family protein%3B FUNCTIONS IN: transferase activity%2C transferring hexosyl groups%2C transferase activity%2C transferring glycosyl groups%3B INVOLVED IN: protein amino acid glycosylation%3B LOCATED IN: chloroplast%2C membrane%3B CONTAINS InterPro DOMAIN/s: Glycosyl transferase%2C family 31 (InterPro:IPR002659)%3B BEST Arabidopsis thaliana protein match is: Galactosyltransferase family protein (TAIR:AT1G53290.1)%3B Has 1374 Blast hits to 1363 proteins in 96 species: Archae - 0%3B Bacteria - 2%3B Metazoa - 751%3B Fungi - 0%3B Plants - 595%3B Viruses - 0%3B Other Eukaryotes - 26 (source: NCBI BLink).	VIT_04s0008g01270	86.1	2.8e-51	198.4	1-to-1		"B3GALT12"	"B3GALT12"	69.8061	"B3GALT12"	69.8061		"B3GALT12"
VvCabSauv08_H0142F_002.ver1.0.g228480	4.57418	3.67322	4.02565	4.73529	4.19156	4.96112	4.95393	4.45806	4.6585	4.27037	5.03902	5.54298	3.72126	2.70856	4.54771	4.30381	4.77784	4.78077	4.27076	4.30097	5.00594	5.0749	4.75401	4.54995	0.859776	1.13378	Agamous-like MADS-box AGL15	C:GO:0005634, F:GO:0003677, P:GO:0005975, F:GO:0003700, F:GO:0005515, P:GO:0009058, F:GO:0016301, P:GO:0006139, C:GO:0009536	C:nucleus, F:DNA binding, P:carbohydrate metabolic process, F:transcription factor activity, sequence-specific DNA binding, F:protein binding, P:biosynthetic process, F:kinase activity, P:nucleobase-containing compound metabolic process, C:plastid	EC:2.7.1.15, EC:2.7.1.4, EC:2.7.1.1	Ribokinase, Fructokinase, Hexokinase	Coil (COILS), Coil (COILS), IPR002100 (PRINTS), IPR002100 (SMART), IPR002100 (PFAM), IPR002487 (PFAM), IPR002100 (G3DSA:3.40.1810.GENE3D), mobidb-lite (MOBIDB_LITE), PTHR11945 (PANTHER), PTHR11945:SF322 (PANTHER), IPR002100 (PROSITE_PATTERNS), IPR002100 (PROSITE_PROFILES), IPR002487 (PROSITE_PROFILES), IPR033896 (CDD), IPR002100 (SUPERFAMILY)	F:GO:0003677, C:GO:0005634, F:GO:0003700, F:GO:0000977, P:GO:0006355, F:GO:0046983, P:GO:0045944	F:DNA binding, C:nucleus, F:transcription factor activity, sequence-specific DNA binding, F:RNA polymerase II regulatory region sequence-specific DNA binding, P:regulation of transcription, DNA-templated, F:protein dimerization activity, P:positive regulation of transcription from RNA polymerase II promoter	AT5G13790.2	66.7	1.8e-29	127.5	1-to-1		AT5G13790.2	AGAMOUS-like 15		"AGL15"		AGAMOUS-like 15		VIT_13s0158g00100	64.5	1.4e-52	203.4	1-to-1		"AGL15"	"AGL15"	43.9516	"AGL15"	43.9516	"VviAGL15a"	"VviAGL15a"
VvCabSauv08_H0142F_002.ver1.0.g228490	2.68387	0.916974	0.810478	3.19878	2.02868	2.07071	2.44058	3.57503	3.18779	3.4825	2.77733	2.17331	3.42647	1.77457	4.37674	4.90548	4.22984	4.34201	5.55055	5.41669	4.55951	2.57	4.25256	3.05084	1.3406	0.0985369	UPF0496 4-like	C:GO:0005623, F:GO:0005488, P:GO:0009987	C:cell, F:binding, P:cellular process	0	0	Coil (COILS), IPR008511 (PFAM), PTHR31509:SF39 (PANTHER), PTHR31509 (PANTHER)	no GO terms	no GO terms	AT1G01550.1	23.8	1.8e-12	71.6	1-to-many	AT1G01550.2	AT1G01550.1	BPS1-like protein (DUF793)	Encodes a protein with no functionally characterized domains that to prevent the synthesis of a novel substance that moves from the root to the shoot%2C where it modifies shoot growth by interfering with auxin signaling. Synthesis and delivery of this substance requires neither phloem nor endodermis.	"BPS1"		BYPASS 1	BYPASS 1 (BPS1)%3B FUNCTIONS IN: molecular_function unknown%3B LOCATED IN: plasma membrane%3B EXPRESSED IN: 24 plant structures%3B EXPRESSED DURING: 13 growth stages%3B CONTAINS InterPro DOMAIN/s: Protein BYPASS related (InterPro:IPR008511)%3B BEST Arabidopsis thaliana protein match is: unknown protein (TAIR:AT2G46080.1)%3B Has 170 Blast hits to 170 proteins in 24 species: Archae - 0%3B Bacteria - 0%3B Metazoa - 7%3B Fungi - 0%3B Plants - 160%3B Viruses - 0%3B Other Eukaryotes - 3 (source: NCBI BLink).	VIT_13s0158g00090	100	1.5e-164	575.9	1-to-1								"BPS1"
VvCabSauv08_H0142F_002.ver1.0.g228500	0	0.42168	0.0657763	0	0.207712	0.14541	0	0	0.0697901	0.143408	0.0676621	0	0	0.265041	0	0.110663	0.101969	0.239387	0.0875131	0.0572867	0	0	0	0.135099	-0.0921286	-0.043314	Serine carboxypeptidase-like 40	P:GO:0019538, C:GO:0005615, P:GO:0007165, P:GO:0009056, P:GO:0009719, C:GO:0016020, C:GO:0005773, F:GO:0016787	P:protein metabolic process, C:extracellular space, P:signal transduction, P:catabolic process, P:response to endogenous stimulus, C:membrane, C:vacuole, F:hydrolase activity	EC:3.4.21, EC:3.4.16	Acting on peptide bonds (peptidases), Acting on peptide bonds (peptidases)	IPR001563 (PRINTS), IPR001563 (PFAM), IPR029058 (G3DSA:3.40.50.GENE3D), IPR001563 (PANTHER), PTHR11802:SF149 (PANTHER), IPR018202 (PROSITE_PATTERNS), IPR033124 (PROSITE_PATTERNS), NON_CYTOPLASMIC_DOMAIN (PHOBIUS), SIGNAL_PEPTIDE_C_REGION (PHOBIUS), SIGNAL_PEPTIDE (PHOBIUS), SIGNAL_PEPTIDE_H_REGION (PHOBIUS), SIGNAL_PEPTIDE_N_REGION (PHOBIUS), SignalP-noTM (SIGNALP_EUK), SignalP-TM (SIGNALP_GRAM_POSITIVE), SignalP-noTM (SIGNALP_GRAM_NEGATIVE), IPR029058 (SUPERFAMILY)	P:GO:0006508, F:GO:0004185	P:proteolysis, F:serine-type carboxypeptidase activity	AT3G63470.1	63.9	9.4e-181	631.3	1-to-1		AT3G63470.1	serine carboxypeptidase-like 40		"scpl40"		serine carboxypeptidase-like 40	serine carboxypeptidase-like 40 (scpl40)%3B FUNCTIONS IN: serine-type carboxypeptidase activity%3B INVOLVED IN: proteolysis%3B LOCATED IN: endomembrane system%3B EXPRESSED IN: 8 plant structures%3B EXPRESSED DURING: 4 anthesis%2C C globular stage%2C petal differentiation and expansion stage%3B CONTAINS InterPro DOMAIN/s: Peptidase S10%2C serine carboxypeptidase (InterPro:IPR001563)%2C Peptidase S10%2C serine carboxypeptidase%2C active site (InterPro:IPR018202)%3B BEST Arabidopsis thaliana protein match is: serine carboxypeptidase-like 39 (TAIR:AT3G52020.1)%3B Has 3527 Blast hits to 3467 proteins in 341 species: Archae - 0%3B Bacteria - 144%3B Metazoa - 641%3B Fungi - 871%3B Plants - 1469%3B Viruses - 0%3B Other Eukaryotes - 402 (source: NCBI BLink).	VIT_13s0158g00080	99.6	9.9e-307	1048.9	1-to-1		"SCPL40"	"SCPL40"	60.5159	"SCPL40"	60.5159		"scpl40"
VvCabSauv08_H0142F_002.ver1.0.g228510	0	0	0	0.0965156	0	0	0	0	0	0	0	0	0	0	0	0	0	0.133287	0	0.0618564	0	0.200524	0	0	0	0.0668415	serine carboxypeptidase	P:GO:0019538, F:GO:0016787	P:protein metabolic process, F:hydrolase activity	EC:3.4.21, EC:3.4.16	Acting on peptide bonds (peptidases), Acting on peptide bonds (peptidases)	IPR001563 (PRINTS), IPR029058 (G3DSA:3.40.50.GENE3D), IPR001563 (PFAM), IPR001563 (PANTHER), PTHR11802:SF149 (PANTHER), IPR033124 (PROSITE_PATTERNS), IPR018202 (PROSITE_PATTERNS), NON_CYTOPLASMIC_DOMAIN (PHOBIUS), SIGNAL_PEPTIDE_H_REGION (PHOBIUS), SIGNAL_PEPTIDE (PHOBIUS), SIGNAL_PEPTIDE_C_REGION (PHOBIUS), SIGNAL_PEPTIDE_N_REGION (PHOBIUS), SignalP-noTM (SIGNALP_EUK), IPR029058 (SUPERFAMILY), TMhelix (TMHMM)	P:GO:0006508, F:GO:0004185	P:proteolysis, F:serine-type carboxypeptidase activity	AT3G63470.1	59.2	2.1e-164	577	1-to-1		AT3G63470.1	serine carboxypeptidase-like 40		"scpl40"		serine carboxypeptidase-like 40	serine carboxypeptidase-like 40 (scpl40)%3B FUNCTIONS IN: serine-type carboxypeptidase activity%3B INVOLVED IN: proteolysis%3B LOCATED IN: endomembrane system%3B EXPRESSED IN: 8 plant structures%3B EXPRESSED DURING: 4 anthesis%2C C globular stage%2C petal differentiation and expansion stage%3B CONTAINS InterPro DOMAIN/s: Peptidase S10%2C serine carboxypeptidase (InterPro:IPR001563)%2C Peptidase S10%2C serine carboxypeptidase%2C active site (InterPro:IPR018202)%3B BEST Arabidopsis thaliana protein match is: serine carboxypeptidase-like 39 (TAIR:AT3G52020.1)%3B Has 3527 Blast hits to 3467 proteins in 341 species: Archae - 0%3B Bacteria - 144%3B Metazoa - 641%3B Fungi - 871%3B Plants - 1469%3B Viruses - 0%3B Other Eukaryotes - 402 (source: NCBI BLink).	VIT_13s0158g00050	98.2	2.7e-296	1014.2	1-to-1		"SCPL40"	"SCPL40"	56.9417	"SCPL40"	56.9417		"scpl40"
VvCabSauv08_H0142F_002.ver1.0.g228520	2.21183	2.07499	2.04933	1.55498	2.53529	1.99826	1.49401	2.08363	1.60573	1.22897	1.80084	2.0411	1.93	1.32524	1.48894	1.11506	1.67406	2.04365	1.62438	1.00951	1.37896	0.761032	0.859033	0	-0.421745	-1.04137	DEAD-box ATP-dependent RNA helicase chloroplastic	0	0	0	0	IPR001650 (SMART), G3DSA:3.40.50.300 (GENE3D), IPR001650 (PFAM), PTHR24031 (PANTHER), PTHR24031:SF365 (PANTHER), IPR001650 (PROSITE_PROFILES), cd00079 (CDD), IPR027417 (SUPERFAMILY)	no GO terms	no GO terms	AT5G26742.1	59.3	1.5e-20	97.1	1-to-many	AT5G26742.2,AT5G26742.3	AT5G26742.1	DEAD box RNA helicase (RH3)		"emb1138"	AtRH3,RH3	embryo defective 1138	embryo defective 1138 (emb1138)%3B FUNCTIONS IN: in 6 functions%3B INVOLVED IN: embryo development ending in seed dormancy%3B LOCATED IN: chloroplast%2C chloroplast stroma%2C membrane%3B EXPRESSED IN: guard cell%2C leaf%3B CONTAINS InterPro DOMAIN/s: RNA helicase%2C DEAD-box type%2C Q motif (InterPro:IPR014014)%2C DNA/RNA helicase%2C DEAD/DEAH box type%2C N-terminal (InterPro:IPR011545)%2C GUCT (InterPro:IPR012562)%2C DEAD-like helicase%2C N-terminal (InterPro:IPR014001)%2C DNA/RNA helicase%2C C-terminal (InterPro:IPR001650)%2C Zinc finger%2C CCHC-type (InterPro:IPR001878)%2C Helicase%2C superfamily 1/2%2C ATP-binding domain (InterPro:IPR014021)%3B BEST Arabidopsis thaliana protein match is: putative mitochondrial RNA helicase 2 (TAIR:AT3G22330.1)%3B Has 62677 Blast hits to 60420 proteins in 3357 species: Archae - 1370%3B Bacteria - 33239%3B Metazoa - 8033%3B Fungi - 5520%3B Plants - 3292%3B Viruses - 108%3B Other Eukaryotes - 11115 (source: NCBI BLink).	VIT_14s0060g00060	68.6	1.6e-21	99.4	1-to-1		"RH3"	"RH3"	72.2513	"RH3"	72.2513		"emb1138"
VvCabSauv08_H0142F_002.ver1.0.g228530	0.290725	0.655912	1.68779	0.759186	0.316448	0.323648	0	0.757744	0.301054	0.578053	0	0.344455	0.364663	0	0.520483	1.1426	0.880751	0	0.389285	0.481243	0	0	0	0	-0.570639	-0.295049	chromatin-remodeling 11	F:GO:0000166	F:nucleotide binding	0	0	G3DSA:3.40.50.10810 (GENE3D), IPR000330 (PFAM), PTHR10799 (PANTHER), PTHR10799:SF865 (PANTHER), IPR014001 (PROSITE_PROFILES), cd00046 (CDD), IPR027417 (SUPERFAMILY)	F:GO:0005524	F:ATP binding	AT5G18620.1	78.3	3.4e-47	185.7	1-to-many	AT5G18620.2	AT5G18620.1	chromatin remodeling factor17		"CHR17"		chromatin remodeling factor17	chromatin remodeling factor17 (CHR17)%3B FUNCTIONS IN: in 7 functions%3B INVOLVED IN: ATP-dependent chromatin remodeling%2C chromatin remodeling%3B LOCATED IN: nucleus%2C chromatin remodeling complex%3B EXPRESSED IN: 25 plant structures%3B EXPRESSED DURING: 15 growth stages%3B CONTAINS InterPro DOMAIN/s: ATPase%2C nucleosome remodelling ISWI%2C HAND domain (InterPro:IPR015194)%2C SANT%2C eukarya (InterPro:IPR017884)%2C SNF2-related (InterPro:IPR000330)%2C SANT%2C DNA-binding (InterPro:IPR001005)%2C SLIDE (InterPro:IPR015195)%2C Homeodomain-like (InterPro:IPR009057)%2C DEAD-like helicase%2C N-terminal (InterPro:IPR014001)%2C DNA/RNA helicase%2C C-terminal (InterPro:IPR001650)%2C Helicase%2C superfamily 1/2%2C ATP-binding domain (InterPro:IPR014021)%3B BEST Arabidopsis thaliana protein match is: chromatin-remodeling protein 11 (TAIR:AT3G06400.2)%3B Has 25189 Blast hits to 20364 proteins in 2195 species: Archae - 142%3B Bacteria - 5972%3B Metazoa - 6064%3B Fungi - 4945%3B Plants - 1903%3B Viruses - 481%3B Other Eukaryotes - 5682 (source: NCBI BLink).	VIT_12s0028g00840	97.1	2.9e-53	204.9	1-to-1								"CHR17"
VvCabSauv08_H0142F_002.ver1.0.g228540	0.365534	0.37234	0.876109	0.856694	0	0	0	0.432866	0	0.397565	0.670762	0	0	0	1.08101	0	0.535121	0.640654	0.484578	0.325883	1.1833	0	0	0	-0.181885	-0.360337	3-oxoacyl-[acyl-carrier- ] synthase chloroplastic	F:GO:0004518, C:GO:0005730	F:nuclease activity, C:nucleolus	EC:3.1.30, EC:3.1.26, EC:3.1.26.5	Acting on ester bonds, Acting on ester bonds, Ribonuclease P	PTHR11712:SF307 (PANTHER), PTHR11712 (PANTHER)	no GO terms	no GO terms	AT5G46290.1	48.9	4.6e-13	72	1-to-many	AT5G46290.3	AT5G46290.1	3-ketoacyl-acyl carrier protein synthase I	Encodes beta-ketoacyl-[acyl carrier protein] synthase I (KASI). Crucial for fatty acid synthesis. Plays a role in chloroplast division and embryo development.	"KASI"	KAS1,KETOACYL-ACP SYNTHASE 1	3-ketoacyl-acyl carrier protein synthase I	3-ketoacyl-acyl carrier protein synthase I (KAS I)%3B FUNCTIONS IN: transferase activity%2C transferring acyl groups other than amino-acyl groups%2C fatty acid synthase activity%2C catalytic activity%3B INVOLVED IN: biosynthetic process%2C metabolic process%2C fatty acid biosynthetic process%3B LOCATED IN: chloroplast%2C chloroplast stroma%2C membrane%2C chloroplast envelope%3B EXPRESSED IN: 23 plant structures%3B EXPRESSED DURING: 13 growth stages%3B CONTAINS InterPro DOMAIN/s: Beta-ketoacyl synthase (InterPro:IPR000794)%2C Polyketide synthase%2C beta-ketoacyl synthase region (InterPro:IPR020841)%2C Thiolase-like (InterPro:IPR016039)%2C Beta-ketoacyl synthase%2C C-terminal (InterPro:IPR014031)%2C 3-oxoacyl-[acyl-carrier-protein] synthase 2 (InterPro:IPR017568)%2C Beta-ketoacyl synthase%2C N-terminal (InterPro:IPR014030)%2C Thiolase-like%2C subgroup (InterPro:IPR016038)%2C Beta-ketoacyl synthase%2C active site (InterPro:IPR018201)%3B BEST Arabidopsis thaliana protein match is: fatty acid biosynthesis 1 (TAIR:AT1G74960.3)%3B Has 1807 Blast hits to 1807 proteins in 277 species: Archae - 0%3B Bacteria - 0%3B Metazoa - 736%3B Fungi - 347%3B Plants - 385%3B Viruses - 0%3B Other Eukaryotes - 339 (source: NCBI BLink).	VIT_10s0003g03070	61.5	6.4e-14	73.9	1-to-1		"KAS1"	"KAS1"	85.3132	"KAS1"	85.3132		"KASI"
VvCabSauv08_H0142F_002.ver1.0.g228550	0	0	0	0	0	0	0	0	0	0	0.0217256	0	0	0	0	0	0	0	0	0	0	0	0	0	0.00724187	0	NBS-LRR resistance gene ARGH30	F:GO:0000166	F:nucleotide binding	0	0	PR00364 (PRINTS), IPR032675 (G3DSA:3.80.10.GENE3D), G3DSA:3.40.50.300 (GENE3D), IPR032675 (G3DSA:3.80.10.GENE3D), G3DSA:3.40.50.300 (GENE3D), IPR032675 (G3DSA:3.80.10.GENE3D), G3DSA:1.10.20.10 (GENE3D), IPR032675 (G3DSA:3.80.10.GENE3D), IPR002182 (PFAM), IPR011991 (G3DSA:1.10.10.GENE3D), G3DSA:3.40.50.300 (GENE3D), PTHR23155 (PANTHER), PTHR23155:SF744 (PANTHER), NON_CYTOPLASMIC_DOMAIN (PHOBIUS), TRANSMEMBRANE (PHOBIUS), NON_CYTOPLASMIC_DOMAIN (PHOBIUS), TRANSMEMBRANE (PHOBIUS), CYTOPLASMIC_DOMAIN (PHOBIUS), IPR032675 (SUPERFAMILY), IPR032675 (SUPERFAMILY), IPR032675 (SUPERFAMILY), IPR027417 (SUPERFAMILY), IPR027417 (SUPERFAMILY), IPR032675 (SUPERFAMILY)	F:GO:0043531	F:ADP binding	AT3G14470.1	35.4	2.1e-133	475.7	1-to-many	AT3G14470.2	AT3G14470.1	NB-ARC domain-containing disease resistance protein					NB-ARC domain-containing disease resistance protein%3B FUNCTIONS IN: protein binding%3B INVOLVED IN: apoptosis%2C defense response%3B LOCATED IN: endomembrane system%3B EXPRESSED IN: 23 plant structures%3B EXPRESSED DURING: 14 growth stages%3B CONTAINS InterPro DOMAIN/s: Leucine-rich repeat-containing protein (InterPro:IPR015766)%2C NB-ARC (InterPro:IPR002182)%2C Leucine-rich repeat (InterPro:IPR001611)%2C Disease resistance protein (InterPro:IPR000767)%3B BEST Arabidopsis thaliana protein match is: LRR and NB-ARC domains-containing disease resistance protein (TAIR:AT3G14460.1)%3B Has 25652 Blast hits to 19792 proteins in 681 species: Archae - 38%3B Bacteria - 1467%3B Metazoa - 4997%3B Fungi - 304%3B Plants - 18213%3B Viruses - 0%3B Other Eukaryotes - 633 (source: NCBI BLink).	VIT_13s0158g00010	99.6	0	2084.7	1-to-1
VvCabSauv08_H0142F_002.ver1.0.g228560	2.61064	3.09469	2.58815	3.25806	2.94874	2.79736	2.4791	3.15362	2.96331	2.62905	3.15506	3.65834	2.63768	1.30298	2.77528	2.71728	2.66792	3.11974	3.0019	2.86382	2.85981	3.05029	3.02126	2.66774	0.382988	0.674448	F-box family	F:GO:0005515, F:GO:0003824, P:GO:0008152	F:protein binding, F:catalytic activity, P:metabolic process	0	0	IPR001680 (SMART), IPR001810 (SMART), IPR011042 (G3DSA:2.120.10.GENE3D), G3DSA:2.40.50.140 (GENE3D), IPR001810 (PFAM), IPR015943 (G3DSA:2.130.10.GENE3D), G3DSA:1.20.1280.50 (GENE3D), PTHR22844:SF242 (PANTHER), PTHR22844 (PANTHER), TRANSMEMBRANE (PHOBIUS), CYTOPLASMIC_DOMAIN (PHOBIUS), NON_CYTOPLASMIC_DOMAIN (PHOBIUS), IPR001810 (PROSITE_PROFILES), IPR017986 (PROSITE_PROFILES), IPR001810 (SUPERFAMILY), IPR017986 (SUPERFAMILY)	F:GO:0005515	F:protein binding	AT3G52030.2	57.3	8.5e-146	515	1-to-1		AT3G52030.2	F-box family protein with WD40/YVTN repeat doamin					F-box family protein with WD40/YVTN repeat doamin%3B FUNCTIONS IN: molecular_function unknown%3B LOCATED IN: CUL4 RING ubiquitin ligase complex%3B EXPRESSED IN: 23 plant structures%3B EXPRESSED DURING: 15 growth stages%3B CONTAINS InterPro DOMAIN/s: F-box domain%2C cyclin-like (InterPro:IPR001810)%2C WD40 repeat (InterPro:IPR001680)%2C WD40 repeat-like-containing domain (InterPro:IPR011046)%2C F-box domain%2C Skp2-like (InterPro:IPR022364)%2C WD40-repeat-containing domain (InterPro:IPR017986)%2C WD40/YVTN repeat-like-containing domain (InterPro:IPR015943)%2C WD40 repeat%2C subgroup (InterPro:IPR019781).	VIT_13s0064g00010	99.8	6.6e-259	889.8	1-to-1				54.023		54.023
VvCabSauv08_H0142F_002.ver1.0.g228570	5.88069	6.26614	6.13661	6.08732	6.14695	6.07969	6.0504	6.10418	6.34435	6.09464	6.15382	5.79323	6.08494	5.87777	5.75699	6.16667	5.99579	6.02394	6.11902	6.15119	5.95162	6.13398	6.01585	6.21169	-0.08058	0.213938	acyl- N-acyltransferase (NAT) family	P:GO:0019538, P:GO:0009058, F:GO:0005488, F:GO:0016740, P:GO:0006950, P:GO:0009987	P:protein metabolic process, P:biosynthetic process, F:binding, F:transferase activity, P:response to stress, P:cellular process	0	0	G3DSA:3.40.630.30 (GENE3D), IPR000182 (PFAM), mobidb-lite (MOBIDB_LITE), PTHR23091:SF301 (PANTHER), PTHR23091 (PANTHER), IPR000182 (PROSITE_PROFILES), cd04301 (CDD), IPR016181 (SUPERFAMILY)	F:GO:0008080	F:N-acetyltransferase activity	AT5G13780.1	93.5	1.6e-80	297	1-to-1		AT5G13780.1	Acyl-CoA N-acyltransferases (NAT) superfamily protein					Acyl-CoA N-acyltransferases (NAT) superfamily protein%3B FUNCTIONS IN: N-acetyltransferase activity%3B INVOLVED IN: metabolic process%3B LOCATED IN: endomembrane system%3B EXPRESSED IN: 22 plant structures%3B EXPRESSED DURING: 13 growth stages%3B CONTAINS InterPro DOMAIN/s: GCN5-related N-acetyltransferase%2C C-terminal (InterPro:IPR022610)%2C GCN5-related N-acetyltransferase (InterPro:IPR000182)%2C Acyl-CoA N-acyltransferase (InterPro:IPR016181)%3B BEST Arabidopsis thaliana protein match is: Acyl-CoA N-acyltransferases (NAT) superfamily protein (TAIR:AT1G03150.1)%3B Has 1807 Blast hits to 1807 proteins in 277 species: Archae - 0%3B Bacteria - 0%3B Metazoa - 736%3B Fungi - 347%3B Plants - 385%3B Viruses - 0%3B Other Eukaryotes - 339 (source: NCBI BLink).	VIT_13s0064g00020	98.5	3.3e-93	338.2	1-to-1				83.5897		83.5897
VvCabSauv08_H0142F_002.ver1.0.g228580	5.53219	5.71388	5.58911	5.49215	5.47219	5.69768	5.31747	5.73623	5.80977	5.15754	5.1202	5.86561	5.27932	4.69278	4.89755	4.73822	5.21569	4.98556	4.90136	3.95135	5.10287	4.6503	4.70238	4.80347	-0.230613	-0.237834	plasma-membrane choline transporter family	F:GO:0005515	F:protein binding	0	0	Coil (COILS), IPR007603 (PFAM), mobidb-lite (MOBIDB_LITE), mobidb-lite (MOBIDB_LITE), IPR007603 (PANTHER), PTHR12385:SF64 (PANTHER), TRANSMEMBRANE (PHOBIUS), TRANSMEMBRANE (PHOBIUS), TRANSMEMBRANE (PHOBIUS), TRANSMEMBRANE (PHOBIUS), CYTOPLASMIC_DOMAIN (PHOBIUS), CYTOPLASMIC_DOMAIN (PHOBIUS), NON_CYTOPLASMIC_DOMAIN (PHOBIUS), TRANSMEMBRANE (PHOBIUS), TRANSMEMBRANE (PHOBIUS), CYTOPLASMIC_DOMAIN (PHOBIUS), NON_CYTOPLASMIC_DOMAIN (PHOBIUS), NON_CYTOPLASMIC_DOMAIN (PHOBIUS), NON_CYTOPLASMIC_DOMAIN (PHOBIUS), CYTOPLASMIC_DOMAIN (PHOBIUS), CYTOPLASMIC_DOMAIN (PHOBIUS), TRANSMEMBRANE (PHOBIUS), TRANSMEMBRANE (PHOBIUS), TMhelix (TMHMM), TMhelix (TMHMM), TMhelix (TMHMM), TMhelix (TMHMM), TMhelix (TMHMM), TMhelix (TMHMM), TMhelix (TMHMM)	no GO terms	no GO terms	AT5G13760.1	72.9	1.9e-162	570.5	1-to-1		AT5G13760.1	Plasma-membrane choline transporter family protein					Plasma-membrane choline transporter family protein%3B CONTAINS InterPro DOMAIN/s: Protein of unknown function DUF580 (InterPro:IPR007603)%3B BEST Arabidopsis thaliana protein match is: Plasma-membrane choline transporter family protein (TAIR:AT3G04440.1)%3B Has 30201 Blast hits to 17322 proteins in 780 species: Archae - 12%3B Bacteria - 1396%3B Metazoa - 17338%3B Fungi - 3422%3B Plants - 5037%3B Viruses - 0%3B Other Eukaryotes - 2996 (source: NCBI BLink).	VIT_13s0064g00030	99	3e-236	814.7	1-to-1				67.0146		67.0146
VvCabSauv08_H0142F_002.ver1.0.g228590	4.94157	4.9031	4.56876	5.21137	4.94153	5.50661	4.91537	5.61005	4.76961	4.95088	4.78402	5.27067	5.09088	5.07001	4.95919	5.21934	4.8083	4.97747	5.45794	5.13608	5.23659	5.1624	5.12546	5.28311	0.197378	0.150296	2,3-bisphosphoglycerate-dependent phosphoglycerate mutase	0	0	0	0	mobidb-lite (MOBIDB_LITE), PTHR36769 (PANTHER), NON_CYTOPLASMIC_DOMAIN (PHOBIUS), TRANSMEMBRANE (PHOBIUS), CYTOPLASMIC_DOMAIN (PHOBIUS), TMhelix (TMHMM)	no GO terms	no GO terms	AT3G52040.1	54.4	2.6e-25	112.8	1-to-1		AT3G52040.1	2%2C3-bisphosphoglycerate-dependent phosphoglycerate mutase					unknown protein%3B Has 37 Blast hits to 37 proteins in 15 species: Archae - 0%3B Bacteria - 0%3B Metazoa - 0%3B Fungi - 0%3B Plants - 37%3B Viruses - 0%3B Other Eukaryotes - 0 (source: NCBI BLink).	VIT_13s0064g00040	75.7	4.3e-40	161	1-to-1				71.5909		71.5909
VvCabSauv08_H0142F_002.ver1.0.g228600	1.82443	2.13695	1.99679	2.36847	2.07727	2.29344	2.28639	1.92272	2.1579	2.44807	2.2175	2.45263	2.1096	1.75221	2.558	1.56298	2.06372	1.84826	2.10763	1.74885	1.70829	2.37484	2.3301	2.2098	0.386674	0.164975	glucosamine-fructose-6-phosphate aminotransferase	F:GO:0003824, P:GO:0006629, P:GO:0009058, F:GO:0005488, C:GO:0009536, P:GO:0009987	F:catalytic activity, P:lipid metabolic process, P:biosynthetic process, F:binding, C:plastid, P:cellular process	EC:4.2.3.20, EC:4.2.3.15	(R)-limonene synthase, Myrcene synthase	IPR001347 (PFAM), G3DSA:3.40.50.10490 (GENE3D), G3DSA:3.40.50.10490 (GENE3D), PF13522 (PFAM), IPR029055 (G3DSA:3.60.20.GENE3D), PTHR10937 (PANTHER), PTHR10937:SF19 (PANTHER), IPR001347 (PROSITE_PROFILES), IPR017932 (PROSITE_PROFILES), IPR001347 (PROSITE_PROFILES), cd00714 (CDD), cd05008 (CDD), cd05009 (CDD), SSF53697 (SUPERFAMILY), IPR029055 (SUPERFAMILY)	F:GO:0097367, P:GO:1901135	F:carbohydrate derivative binding, P:carbohydrate derivative metabolic process	AT3G24090.1	67	1e-250	864	1-to-1		AT3G24090.1	putative glucosamine-fructose-6-phosphate aminotransferase	Encodes a glutamine-fructose-6-phosphate transaminase that likely plays a role in UDP-N-acetylglucosamine biosynthesis.	"GFAT"		L-glutamine D-fructose-6-phosphate amidotransferase	glutamine-fructose-6-phosphate transaminase (isomerizing)s%3Bsugar binding%3Btransaminases%3B FUNCTIONS IN: sugar binding%2C transaminase activity%2C glutamine-fructose-6-phosphate transaminase (isomerizing) activity%3B INVOLVED IN: carbohydrate biosynthetic process%2C carbohydrate metabolic process%2C metabolic process%3B LOCATED IN: cytoplasm%3B EXPRESSED IN: 20 plant structures%3B EXPRESSED DURING: 12 growth stages%3B CONTAINS InterPro DOMAIN/s: Glutamine amidotransferase%2C class-II (InterPro:IPR000583)%2C Sugar isomerase (SIS) (InterPro:IPR001347)%2C Glucosamine-fructose-6-phosphate aminotransferase%2C isomerising (InterPro:IPR005855)%2C Glutamine amidotransferase%2C type II (InterPro:IPR017932)%3B Has 19000 Blast hits to 18984 proteins in 2800 species: Archae - 500%3B Bacteria - 10467%3B Metazoa - 411%3B Fungi - 223%3B Plants - 106%3B Viruses - 14%3B Other Eukaryotes - 7279 (source: NCBI BLink).	VIT_13s0064g00050	77.4	1.2e-292	1002.3	1-to-1				84.5029		84.5029		"GFAT"
VvCabSauv08_H0142F_002.ver1.0.g228610	1.3031	0.754315	1.29516	1.37385	1.1304	1.46885	1.70492	1.90936	1.37097	1.85018	2.01052	1.69859	1.18241	0.958316	1.26191	0.949984	0.749743	1.58226	1.66174	1.53842	1.34566	1.75929	1.55172	1.32615	0.735568	0.41151	NBS-LRR resistance gene ARGH30	F:GO:0000166, P:GO:0006629, P:GO:0009058, P:GO:0009987, F:GO:0016787	F:nucleotide binding, P:lipid metabolic process, P:biosynthetic process, P:cellular process, F:hydrolase activity	EC:5.3.3.2	Isopentenyl-diphosphate Delta-isomerase	Coil (COILS), PR00364 (PRINTS), G3DSA:1.10.20.10 (GENE3D), IPR032675 (G3DSA:3.80.10.GENE3D), IPR032675 (G3DSA:3.80.10.GENE3D), IPR002182 (PFAM), IPR032675 (G3DSA:3.80.10.GENE3D), G3DSA:3.40.50.300 (GENE3D), IPR032675 (G3DSA:3.80.10.GENE3D), IPR032675 (G3DSA:3.80.10.GENE3D), IPR032675 (G3DSA:3.80.10.GENE3D), IPR011991 (G3DSA:1.10.10.GENE3D), PTHR23155 (PANTHER), PTHR23155:SF744 (PANTHER), SIGNAL_PEPTIDE_C_REGION (PHOBIUS), SIGNAL_PEPTIDE (PHOBIUS), NON_CYTOPLASMIC_DOMAIN (PHOBIUS), SIGNAL_PEPTIDE_H_REGION (PHOBIUS), SIGNAL_PEPTIDE_N_REGION (PHOBIUS), cd14798 (CDD), IPR032675 (SUPERFAMILY), IPR027417 (SUPERFAMILY), IPR032675 (SUPERFAMILY)	F:GO:0043531	F:ADP binding	AT3G14470.1	40.6	4.4e-141	501.1	1-to-many	AT3G14470.2	AT3G14470.1	NB-ARC domain-containing disease resistance protein					NB-ARC domain-containing disease resistance protein%3B FUNCTIONS IN: protein binding%3B INVOLVED IN: apoptosis%2C defense response%3B LOCATED IN: endomembrane system%3B EXPRESSED IN: 23 plant structures%3B EXPRESSED DURING: 14 growth stages%3B CONTAINS InterPro DOMAIN/s: Leucine-rich repeat-containing protein (InterPro:IPR015766)%2C NB-ARC (InterPro:IPR002182)%2C Leucine-rich repeat (InterPro:IPR001611)%2C Disease resistance protein (InterPro:IPR000767)%3B BEST Arabidopsis thaliana protein match is: LRR and NB-ARC domains-containing disease resistance protein (TAIR:AT3G14460.1)%3B Has 25652 Blast hits to 19792 proteins in 681 species: Archae - 38%3B Bacteria - 1467%3B Metazoa - 4997%3B Fungi - 304%3B Plants - 18213%3B Viruses - 0%3B Other Eukaryotes - 633 (source: NCBI BLink).	VIT_13s0064g00060	88.4	0	2145.9	1-to-1
VvCabSauv08_H0142F_002.ver1.0.g228620	2.16398	1.81141	2.39598	2.64597	2.21028	2.40001	2.54854	2.48344	1.80017	2.6482	3.0498	2.96562	2.35998	2.69542	1.8995	2.5344	2.18355	3.4174	2.91913	1.15336	1.05297	3.1145	3.44431	3.44117	0.764086	1.01503	Receptor 12	F:GO:0003723, F:GO:0005198, C:GO:0005840, P:GO:0006412	F:RNA binding, F:structural molecule activity, C:ribosome, P:translation	0	0	no IPS match	no IPS match	no IPS match														VIT_13s0064g00060	97.7	9.2e-19	89.4	1-to-1
VvCabSauv08_H0142F_002.ver1.0.g228630	0.34942	0.630487	0	0	0.356065	0	0.353558	0.739113	0	0.367331	0.336847	0	0.693525	0	0	0.502968	0	0.563757	0	0	0	0.554509	0	0	-0.0919096	-0.0463385	CBL-interacting serine threonine- kinase 4-like	F:GO:0000166, P:GO:0006464, F:GO:0016301	F:nucleotide binding, P:cellular protein modification process, F:kinase activity	0	0	G3DSA:1.10.510.10 (GENE3D), PTHR24343 (PANTHER), PTHR24343:SF268 (PANTHER), SIGNAL_PEPTIDE_H_REGION (PHOBIUS), SIGNAL_PEPTIDE_C_REGION (PHOBIUS), SIGNAL_PEPTIDE_N_REGION (PHOBIUS), NON_CYTOPLASMIC_DOMAIN (PHOBIUS), SIGNAL_PEPTIDE (PHOBIUS), IPR000719 (PROSITE_PROFILES), SignalP-noTM (SIGNALP_EUK), SignalP-TM (SIGNALP_GRAM_POSITIVE), IPR011009 (SUPERFAMILY)	F:GO:0005524, F:GO:0004672, P:GO:0006468	F:ATP binding, F:protein kinase activity, P:protein phosphorylation	AT4G14580.1	56.4	4.3e-07	52.4	1-to-1		AT4G14580.1	CBL-interacting protein kinase 4	CBL-interacting protein kinase	"CIPK4"	SnRK3.3,SNF1-RELATED PROTEIN KINASE 3.3	CBL-interacting protein kinase 4	CBL-interacting protein kinase 4 (CIPK4)%3B FUNCTIONS IN: protein serine/threonine kinase activity%2C protein kinase activity%2C kinase activity%2C ATP binding%3B INVOLVED IN: signal transduction%2C protein amino acid phosphorylation%3B EXPRESSED IN: 18 plant structures%3B EXPRESSED DURING: 9 growth stages%3B CONTAINS InterPro DOMAIN/s: Protein kinase%2C ATP binding site (InterPro:IPR017441)%2C Serine/threonine-protein kinase domain (InterPro:IPR002290)%2C NAF/FISL domain (InterPro:IPR018451)%2C Serine/threonine-protein kinase-like domain (InterPro:IPR017442)%2C Protein kinase-like domain (InterPro:IPR011009)%2C Serine/threonine-protein kinase%2C active site (InterPro:IPR008271)%2C NAF domain (InterPro:IPR004041)%2C CBL-interacting protein kinase (InterPro:IPR020660)%2C Protein kinase%2C catalytic domain (InterPro:IPR000719)%2C Calcium/calmodulin-dependent protein kinase-like (InterPro:IPR020636)%3B BEST Arabidopsis thaliana protein match is: CBL-interacting protein kinase 7 (TAIR:AT3G23000.1)%3B Has 128256 Blast hits to 126264 proteins in 4408 species: Archae - 175%3B Bacteria - 15086%3B Metazoa - 46975%3B Fungi - 12948%3B Plants - 31367%3B Viruses - 524%3B Other Eukaryotes - 21181 (source: NCBI BLink).	VIT_00s0202g00080	75.9	7.9e-29	123.6	1-to-1								"CIPK4"
VvCabSauv08_H0142F_002.ver1.0.g228640	0.516932	0.479529	0	0.659878	0.235535	0.372832	0.380662	0.471341	0.438218	0.520105	0.494262	0.494605	0.598127	0.303024	0.230582	0.191079	0.472317	0.550803	0.580326	0.438437	0.48935	0.659483	0.404464	0.560346	0.170837	0.164187	NBS-LRR resistance gene ARGH30	F:GO:0000166	F:nucleotide binding	0	0	Coil (COILS), PR00364 (PRINTS), IPR032675 (G3DSA:3.80.10.GENE3D), IPR002182 (PFAM), IPR011991 (G3DSA:1.10.10.GENE3D), IPR032675 (G3DSA:3.80.10.GENE3D), IPR032675 (G3DSA:3.80.10.GENE3D), IPR032675 (G3DSA:3.80.10.GENE3D), IPR032675 (G3DSA:3.80.10.GENE3D), G3DSA:1.10.20.10 (GENE3D), G3DSA:3.40.50.300 (GENE3D), PTHR23155 (PANTHER), PTHR23155:SF744 (PANTHER), cd14798 (CDD), SSF52047 (SUPERFAMILY), IPR027417 (SUPERFAMILY), IPR032675 (SUPERFAMILY), IPR032675 (SUPERFAMILY)	F:GO:0043531	F:ADP binding	AT3G14470.1	39.6	7.5e-138	490.3	1-to-many	AT3G14470.2	AT3G14470.1	NB-ARC domain-containing disease resistance protein					NB-ARC domain-containing disease resistance protein%3B FUNCTIONS IN: protein binding%3B INVOLVED IN: apoptosis%2C defense response%3B LOCATED IN: endomembrane system%3B EXPRESSED IN: 23 plant structures%3B EXPRESSED DURING: 14 growth stages%3B CONTAINS InterPro DOMAIN/s: Leucine-rich repeat-containing protein (InterPro:IPR015766)%2C NB-ARC (InterPro:IPR002182)%2C Leucine-rich repeat (InterPro:IPR001611)%2C Disease resistance protein (InterPro:IPR000767)%3B BEST Arabidopsis thaliana protein match is: LRR and NB-ARC domains-containing disease resistance protein (TAIR:AT3G14460.1)%3B Has 25652 Blast hits to 19792 proteins in 681 species: Archae - 38%3B Bacteria - 1467%3B Metazoa - 4997%3B Fungi - 304%3B Plants - 18213%3B Viruses - 0%3B Other Eukaryotes - 633 (source: NCBI BLink).	VIT_13s0064g00060	79.1	0	1875.9	1-to-1
VvCabSauv08_H0142F_002.ver1.0.g228650	1.9248	1.64073	1.59783	1.3697	1.40073	1.94714	1.35391	1.59838	1.79396	1.24491	1.11641	1.70401	0.945889	1.48739	0.763451	1.24128	1.96069	1.80481	1.67581	1.71238	1.43722	1.15667	1.76909	0.593158	-0.366008	0.107393	hypothetical protein SELMODRAFT_104861	0	0	0	0	no IPS match	no IPS match	no IPS match														VIT_14s0081g00250	76	4.7e-05	45.1	1-to-1
VvCabSauv08_H0142F_002.ver1.0.g228660	0	0.279512	0	0.241549	0.117058	0	0	0.101889	0	0	0	0.185162	0.18396	0.127988	0.28549	0	0	0.151185	0	0	0	0.0703852	0.25102	0	-0.0314497	-0.0920112	hypothetical protein POPTR_0004s20690g	F:GO:0000166, P:GO:0019538, P:GO:0006629, P:GO:0009058, P:GO:0009987, F:GO:0016787	F:nucleotide binding, P:protein metabolic process, P:lipid metabolic process, P:biosynthetic process, P:cellular process, F:hydrolase activity	EC:3.3.2.6	Leukotriene-A(4) hydrolase	PR00364 (PRINTS), G3DSA:3.40.50.300 (GENE3D), G3DSA:1.10.20.10 (GENE3D), IPR002182 (PFAM), IPR032675 (G3DSA:3.80.10.GENE3D), PTHR23155:SF744 (PANTHER), PTHR23155 (PANTHER), cd01983 (CDD), IPR027417 (SUPERFAMILY), IPR032675 (SUPERFAMILY)	F:GO:0043531	F:ADP binding	AT3G14470.1	39.1	4.5e-48	190.3	1-to-many	AT3G14470.2	AT3G14470.1	NB-ARC domain-containing disease resistance protein					NB-ARC domain-containing disease resistance protein%3B FUNCTIONS IN: protein binding%3B INVOLVED IN: apoptosis%2C defense response%3B LOCATED IN: endomembrane system%3B EXPRESSED IN: 23 plant structures%3B EXPRESSED DURING: 14 growth stages%3B CONTAINS InterPro DOMAIN/s: Leucine-rich repeat-containing protein (InterPro:IPR015766)%2C NB-ARC (InterPro:IPR002182)%2C Leucine-rich repeat (InterPro:IPR001611)%2C Disease resistance protein (InterPro:IPR000767)%3B BEST Arabidopsis thaliana protein match is: LRR and NB-ARC domains-containing disease resistance protein (TAIR:AT3G14460.1)%3B Has 25652 Blast hits to 19792 proteins in 681 species: Archae - 38%3B Bacteria - 1467%3B Metazoa - 4997%3B Fungi - 304%3B Plants - 18213%3B Viruses - 0%3B Other Eukaryotes - 633 (source: NCBI BLink).	VIT_13s0064g00060	86.5	8.8e-136	480.7	1-to-1
VvCabSauv08_H0142F_002.ver1.0.g228670	0.283996	0.160767	0.150934	0	0	0.533792	0	0	0	0	0.429058	0.278294	0.174226	0.331868	0	0	0	0	0	0	0	0	0.0731594	0.0999442	0.0372183	-0.110997	LRR and NB-ARC domain disease resistance	0	0	0	0	Coil (COILS), IPR032675 (G3DSA:3.80.10.GENE3D), IPR032675 (G3DSA:3.80.10.GENE3D), PTHR23155 (PANTHER), PTHR23155:SF744 (PANTHER), SIGNAL_PEPTIDE (PHOBIUS), SIGNAL_PEPTIDE_H_REGION (PHOBIUS), SIGNAL_PEPTIDE_N_REGION (PHOBIUS), NON_CYTOPLASMIC_DOMAIN (PHOBIUS), SIGNAL_PEPTIDE_C_REGION (PHOBIUS), cd14798 (CDD), IPR032675 (SUPERFAMILY), IPR032675 (SUPERFAMILY)	no GO terms	no GO terms	AT3G14460.1	27.5	4.3e-37	154.8	1-to-1		AT3G14460.1	LRR and NB-ARC domains-containing disease resistance protein					LRR and NB-ARC domains-containing disease resistance protein%3B FUNCTIONS IN: ATP binding%3B INVOLVED IN: apoptosis%2C defense response%3B CONTAINS InterPro DOMAIN/s: NB-ARC (InterPro:IPR002182)%2C Leucine-rich repeat (InterPro:IPR001611)%2C Disease resistance protein (InterPro:IPR000767)%3B BEST Arabidopsis thaliana protein match is: NB-ARC domain-containing disease resistance protein (TAIR:AT3G14470.1)%3B Has 38623 Blast hits to 22788 proteins in 858 species: Archae - 54%3B Bacteria - 2838%3B Metazoa - 8237%3B Fungi - 658%3B Plants - 25379%3B Viruses - 2%3B Other Eukaryotes - 1455 (source: NCBI BLink).	VIT_13s0064g00060	44.3	1.1e-241	833.6	1-to-1
VvCabSauv08_H0142F_002.ver1.0.g228680	0	0	0	0	0	0	0	0	0	0	0	0	0	0	0	0	0	0	0	0	0	0	0	0	0	0	TMhelix (TMHMM)	0	0	0	0	TMhelix (TMHMM)	no GO terms	no GO terms
VvCabSauv08_H0142F_002.ver1.0.g228690	0	0	0	0	0	0	0	0	0	0	0	0	0	0	0	0	0	0	0	0	0	0	0	0	0	0	NBS-LRR resistance gene ARGH30	F:GO:0000166, C:GO:0016020, P:GO:0016043, C:GO:0005794, F:GO:0005215	F:nucleotide binding, C:membrane, P:cellular component organization, C:Golgi apparatus, F:transporter activity	0	0	Coil (COILS), PR00364 (PRINTS), IPR032675 (G3DSA:3.80.10.GENE3D), G3DSA:1.10.20.10 (GENE3D), IPR002182 (PFAM), IPR032675 (G3DSA:3.80.10.GENE3D), IPR011991 (G3DSA:1.10.10.GENE3D), IPR032675 (G3DSA:3.80.10.GENE3D), IPR032675 (G3DSA:3.80.10.GENE3D), IPR032675 (G3DSA:3.80.10.GENE3D), PTHR23155:SF744 (PANTHER), PTHR23155 (PANTHER), cd14798 (CDD), IPR032675 (SUPERFAMILY), IPR027417 (SUPERFAMILY), IPR032675 (SUPERFAMILY), IPR032675 (SUPERFAMILY)	F:GO:0043531	F:ADP binding	AT3G14470.1	37.1	3e-139	495	1-to-many	AT3G14470.2	AT3G14470.1	NB-ARC domain-containing disease resistance protein					NB-ARC domain-containing disease resistance protein%3B FUNCTIONS IN: protein binding%3B INVOLVED IN: apoptosis%2C defense response%3B LOCATED IN: endomembrane system%3B EXPRESSED IN: 23 plant structures%3B EXPRESSED DURING: 14 growth stages%3B CONTAINS InterPro DOMAIN/s: Leucine-rich repeat-containing protein (InterPro:IPR015766)%2C NB-ARC (InterPro:IPR002182)%2C Leucine-rich repeat (InterPro:IPR001611)%2C Disease resistance protein (InterPro:IPR000767)%3B BEST Arabidopsis thaliana protein match is: LRR and NB-ARC domains-containing disease resistance protein (TAIR:AT3G14460.1)%3B Has 25652 Blast hits to 19792 proteins in 681 species: Archae - 38%3B Bacteria - 1467%3B Metazoa - 4997%3B Fungi - 304%3B Plants - 18213%3B Viruses - 0%3B Other Eukaryotes - 633 (source: NCBI BLink).	VIT_13s0064g00060	78.3	0	1785	1-to-1
VvCabSauv08_H0142F_002.ver1.0.g228700	2.46108	2.30622	1.8795	2.01775	1.76163	2.05175	2.03912	1.97241	2.34484	2.29906	2.13607	2.85033	1.59095	2.1895	2.06197	1.78537	1.94532	2.30194	1.7494	1.83514	2.7612	1.59159	2.26958	2.72401	0.212885	0.247583	probable leucine-rich repeat receptor kinase At5g63930	0	0	0	0	G3DSA:2.160.20.80 (GENE3D)	no GO terms	no GO terms														VIT_14s0081g00250	52.2	2.4e-05	45.8	1-to-1
VvCabSauv08_H0142F_002.ver1.0.g228710	0	0	0.0135237	0.0202967	0.0154548	0	0.0280924	0	0.0175984	0.0378882	0.0446277	0.0547707	0.0397855	0	0	0.0239054	0	0.077243	0	0	0	0.0140353	0.0260564	0.0292041	0.0412543	0.00983675	NBS-LRR resistance gene ARGH30	F:GO:0000166, F:GO:0005515	F:nucleotide binding, F:protein binding	0	0	Coil (COILS), Coil (COILS), PR00364 (PRINTS), SM00364 (SMART), IPR003591 (SMART), IPR032675 (G3DSA:3.80.10.GENE3D), IPR001611 (PFAM), IPR011991 (G3DSA:1.10.10.GENE3D), IPR000494 (G3DSA:3.80.20.GENE3D), IPR032675 (G3DSA:3.80.10.GENE3D), IPR032675 (G3DSA:3.80.10.GENE3D), G3DSA:1.10.20.10 (GENE3D), G3DSA:3.40.50.300 (GENE3D), IPR002182 (PFAM), IPR032675 (G3DSA:3.80.10.GENE3D), IPR032675 (G3DSA:3.80.10.GENE3D), PTHR23155:SF744 (PANTHER), PTHR23155 (PANTHER), CYTOPLASMIC_DOMAIN (PHOBIUS), NON_CYTOPLASMIC_DOMAIN (PHOBIUS), NON_CYTOPLASMIC_DOMAIN (PHOBIUS), TRANSMEMBRANE (PHOBIUS), TRANSMEMBRANE (PHOBIUS), IPR001611 (PROSITE_PROFILES), IPR001611 (PROSITE_PROFILES), IPR001611 (PROSITE_PROFILES), IPR001611 (PROSITE_PROFILES), IPR001611 (PROSITE_PROFILES), IPR001611 (PROSITE_PROFILES), IPR001611 (PROSITE_PROFILES), IPR001611 (PROSITE_PROFILES), IPR001611 (PROSITE_PROFILES), cd14798 (CDD), cd14798 (CDD), IPR032675 (SUPERFAMILY), IPR032675 (SUPERFAMILY), IPR027417 (SUPERFAMILY), IPR032675 (SUPERFAMILY), IPR032675 (SUPERFAMILY)	F:GO:0005515, F:GO:0043531	F:protein binding, F:ADP binding	AT3G14470.1	36.3	8e-101	368.2	1-to-many	AT3G14470.2	AT3G14470.1	NB-ARC domain-containing disease resistance protein					NB-ARC domain-containing disease resistance protein%3B FUNCTIONS IN: protein binding%3B INVOLVED IN: apoptosis%2C defense response%3B LOCATED IN: endomembrane system%3B EXPRESSED IN: 23 plant structures%3B EXPRESSED DURING: 14 growth stages%3B CONTAINS InterPro DOMAIN/s: Leucine-rich repeat-containing protein (InterPro:IPR015766)%2C NB-ARC (InterPro:IPR002182)%2C Leucine-rich repeat (InterPro:IPR001611)%2C Disease resistance protein (InterPro:IPR000767)%3B BEST Arabidopsis thaliana protein match is: LRR and NB-ARC domains-containing disease resistance protein (TAIR:AT3G14460.1)%3B Has 25652 Blast hits to 19792 proteins in 681 species: Archae - 38%3B Bacteria - 1467%3B Metazoa - 4997%3B Fungi - 304%3B Plants - 18213%3B Viruses - 0%3B Other Eukaryotes - 633 (source: NCBI BLink).	VIT_13s0064g00060	43.7	0	1508.4	1-to-1
VvCabSauv08_H0142F_002.ver1.0.g228720	0	0	0	0	0	0	0	0	0	0	0	0	0	0	0	0	0	0	0	0	0	0	0	0	0	0	MFS transporter	P:GO:0007275, P:GO:0006464, P:GO:0009653, P:GO:0009058, P:GO:0006810, F:GO:0004871, P:GO:0006139, P:GO:0006950, C:GO:0005886, C:GO:0005654, F:GO:0000166, P:GO:0009607, P:GO:0009628, P:GO:0009605, F:GO:0005515, P:GO:0009719, P:GO:0030154, C:GO:0005829, F:GO:0016301	P:multicellular organism development, P:cellular protein modification process, P:anatomical structure morphogenesis, P:biosynthetic process, P:transport, F:signal transducer activity, P:nucleobase-containing compound metabolic process, P:response to stress, C:plasma membrane, C:nucleoplasm, F:nucleotide binding, P:response to biotic stimulus, P:response to abiotic stimulus, P:response to external stimulus, F:protein binding, P:response to endogenous stimulus, P:cell differentiation, C:cytosol, F:kinase activity	EC:2.7.11, EC:2.7.11.10	Transferring phosphorus-containing groups, I-kappa-B kinase	PTHR23294 (PANTHER), PTHR23294:SF39 (PANTHER), NON_CYTOPLASMIC_DOMAIN (PHOBIUS), CYTOPLASMIC_DOMAIN (PHOBIUS), TRANSMEMBRANE (PHOBIUS), TMhelix (TMHMM)	no GO terms	no GO terms	AT1G18000.1	58.1	6.1e-24	108.6	1-to-many	AT1G18010.1	AT1G18000.1	Major facilitator superfamily protein					Major facilitator superfamily protein%3B FUNCTIONS IN: molecular_function unknown%3B INVOLVED IN: transmembrane transport%3B LOCATED IN: cellular_component unknown%3B CONTAINS InterPro DOMAIN/s: Major facilitator superfamily MFS-1 (InterPro:IPR011701)%2C Major facilitator superfamily%2C general substrate transporter (InterPro:IPR016196)%3B BEST Arabidopsis thaliana protein match is: Major facilitator superfamily protein (TAIR:AT1G18010.1)%3B Has 758 Blast hits to 750 proteins in 174 species: Archae - 0%3B Bacteria - 91%3B Metazoa - 141%3B Fungi - 422%3B Plants - 82%3B Viruses - 0%3B Other Eukaryotes - 22 (source: NCBI BLink).	VIT_16s0098g00690	87.1	6.4e-41	164.1	1-to-1				65.4661		65.4661
VvCabSauv08_H0142F_002.ver1.0.g228730	0	0	0	0	0.701081	0	0	0	0	0	0	0	0	0	0	0	0	0	0	0	0	0	0	0	0	0	MFS transporter	P:GO:0007275, P:GO:0006464, P:GO:0009653, P:GO:0009058, P:GO:0006810, F:GO:0004871, P:GO:0006139, P:GO:0006950, C:GO:0005886, C:GO:0005654, F:GO:0000166, P:GO:0009607, P:GO:0009628, P:GO:0009605, F:GO:0005515, P:GO:0009719, P:GO:0030154, C:GO:0005829, F:GO:0016301	P:multicellular organism development, P:cellular protein modification process, P:anatomical structure morphogenesis, P:biosynthetic process, P:transport, F:signal transducer activity, P:nucleobase-containing compound metabolic process, P:response to stress, C:plasma membrane, C:nucleoplasm, F:nucleotide binding, P:response to biotic stimulus, P:response to abiotic stimulus, P:response to external stimulus, F:protein binding, P:response to endogenous stimulus, P:cell differentiation, C:cytosol, F:kinase activity	EC:2.7.11, EC:2.7.11.10	Transferring phosphorus-containing groups, I-kappa-B kinase	IPR010291 (PFAM), PTHR23294 (PANTHER), PTHR23294:SF28 (PANTHER), TRANSMEMBRANE (PHOBIUS), NON_CYTOPLASMIC_DOMAIN (PHOBIUS), TRANSMEMBRANE (PHOBIUS), NON_CYTOPLASMIC_DOMAIN (PHOBIUS), CYTOPLASMIC_DOMAIN (PHOBIUS), TMhelix (TMHMM), TMhelix (TMHMM)	no GO terms	no GO terms	AT1G18000.1	75.8	4.3e-23	104.8	1-to-many	AT1G18010.1	AT1G18000.1	Major facilitator superfamily protein					Major facilitator superfamily protein%3B FUNCTIONS IN: molecular_function unknown%3B INVOLVED IN: transmembrane transport%3B LOCATED IN: cellular_component unknown%3B CONTAINS InterPro DOMAIN/s: Major facilitator superfamily MFS-1 (InterPro:IPR011701)%2C Major facilitator superfamily%2C general substrate transporter (InterPro:IPR016196)%3B BEST Arabidopsis thaliana protein match is: Major facilitator superfamily protein (TAIR:AT1G18010.1)%3B Has 758 Blast hits to 750 proteins in 174 species: Archae - 0%3B Bacteria - 91%3B Metazoa - 141%3B Fungi - 422%3B Plants - 82%3B Viruses - 0%3B Other Eukaryotes - 22 (source: NCBI BLink).	VIT_16s0098g00690	88.6	3.2e-30	127.5	1-to-1				65.4661		65.4661
VvCabSauv08_H0142F_002.ver1.0.g228740	0.263075	0.286321	0.304142	0.147513	0.427665	0.420138	0.600116	0.427013	0.23022	0.396892	0.994452	0.338901	0.359588	0.442388	0.270544	0	0.463875	0.156208	0.35384	0.098844	0.239536	0.516883	0.230616	0.388619	0.292236	0.0211993	pentatricopeptide repeat-containing At2g19280	F:GO:0003677, C:GO:0005634, P:GO:0009058, P:GO:0006139	F:DNA binding, C:nucleus, P:biosynthetic process, P:nucleobase-containing compound metabolic process	0	0	IPR032675 (G3DSA:3.80.10.GENE3D), IPR002885 (TIGRFAM), IPR032675 (G3DSA:3.80.10.GENE3D), IPR002885 (PFAM), IPR002885 (PFAM), G3DSA:3.30.2320.10 (GENE3D), IPR032675 (G3DSA:3.80.10.GENE3D), IPR032675 (G3DSA:3.80.10.GENE3D), IPR002885 (PFAM), IPR032675 (G3DSA:3.80.10.GENE3D), PTHR24015:SF1391 (PANTHER), PTHR24015 (PANTHER), CYTOPLASMIC_DOMAIN (PHOBIUS), TRANSMEMBRANE (PHOBIUS), NON_CYTOPLASMIC_DOMAIN (PHOBIUS), TRANSMEMBRANE (PHOBIUS), TRANSMEMBRANE (PHOBIUS), NON_CYTOPLASMIC_DOMAIN (PHOBIUS), CYTOPLASMIC_DOMAIN (PHOBIUS), IPR002885 (PROSITE_PROFILES), IPR002885 (PROSITE_PROFILES), IPR002885 (PROSITE_PROFILES), IPR002885 (PROSITE_PROFILES), IPR002885 (PROSITE_PROFILES), IPR002885 (PROSITE_PROFILES), IPR002885 (PROSITE_PROFILES), IPR002885 (PROSITE_PROFILES), IPR002885 (PROSITE_PROFILES), IPR002885 (PROSITE_PROFILES), IPR002885 (PROSITE_PROFILES), IPR002885 (PROSITE_PROFILES), IPR002885 (PROSITE_PROFILES), SSF81901 (SUPERFAMILY), IPR032675 (SUPERFAMILY), SSF52047 (SUPERFAMILY)	no GO terms	no GO terms	AT2G19280.1	37	4.1e-41	168.7	1-to-many	AT2G19280.2,AT2G19280.3,AT2G19280.4	AT2G19280.1	Pentatricopeptide repeat (PPR) superfamily protein					Pentatricopeptide repeat (PPR) superfamily protein%3B CONTAINS InterPro DOMAIN/s: Pentatricopeptide repeat (InterPro:IPR002885)%3B BEST Arabidopsis thaliana protein match is: Tetratricopeptide repeat (TPR)-like superfamily protein (TAIR:AT2G02150.1)%3B Has 48105 Blast hits to 13725 proteins in 297 species: Archae - 3%3B Bacteria - 51%3B Metazoa - 644%3B Fungi - 771%3B Plants - 45193%3B Viruses - 0%3B Other Eukaryotes - 1443 (source: NCBI BLink).	VIT_13s0064g00130	39.6	1.5e-23	109.4	1-to-1
VvCabSauv08_H0142F_002.ver1.0.g228750	1.27026	0.969892	1.87937	1.60657	1.51083	1.42795	1.67625	2.40476	2.02835	1.35625	1.88121	0.83944	1.12477	1.33213	1.66817	1.40658	0	2.00487	1.26849	0.832588	1.70433	1.57572	2.06626	1.46423	-0.0142091	0.327048	hypothetical protein EUTSA_v10000162mg	0	0	0	0	CYTOPLASMIC_DOMAIN (PHOBIUS), TRANSMEMBRANE (PHOBIUS), NON_CYTOPLASMIC_DOMAIN (PHOBIUS)	no GO terms	no GO terms														VIT_13s0064g00150	98.4	1.9e-72	269.6	1-to-1
VvCabSauv08_H0142F_002.ver1.0.g228760	5.32561	5.48646	5.75728	5.48201	5.80977	5.33815	5.72624	5.51175	5.53541	5.24446	5.73204	6.03209	4.41512	4.93968	5.07216	5.02354	4.35199	4.91379	5.21723	4.25052	4.99539	4.98134	4.42725	4.57304	0.146413	-0.148444	RETICULATA-RELATED chloroplastic-like	0	0	0	0	Coil (COILS), IPR021825 (PFAM), PTHR31620:SF16 (PANTHER), PTHR31620 (PANTHER), NON_CYTOPLASMIC_DOMAIN (PHOBIUS), CYTOPLASMIC_DOMAIN (PHOBIUS), TRANSMEMBRANE (PHOBIUS), TMhelix (TMHMM), TMhelix (TMHMM), TMhelix (TMHMM), TMhelix (TMHMM)	no GO terms	no GO terms	AT5G12470.1	79.6	3.5e-92	335.9	1-to-1		AT5G12470.1	UvrABC system C protein%2C putative (DUF3411)					Protein of unknown function (DUF3411)%3B FUNCTIONS IN: molecular_function unknown%3B INVOLVED IN: biological_process unknown%3B LOCATED IN: mitochondrion%2C chloroplast%2C plastid%2C chloroplast inner membrane%2C chloroplast envelope%3B EXPRESSED IN: 24 plant structures%3B EXPRESSED DURING: 14 growth stages%3B CONTAINS InterPro DOMAIN/s: Protein of unknown function DUF3411 (InterPro:IPR021825)%3B BEST Arabidopsis thaliana protein match is: Protein of unknown function (DUF399 and DUF3411) (TAIR:AT2G40400.2)%3B Has 30201 Blast hits to 17322 proteins in 780 species: Archae - 12%3B Bacteria - 1396%3B Metazoa - 17338%3B Fungi - 3422%3B Plants - 5037%3B Viruses - 0%3B Other Eukaryotes - 2996 (source: NCBI BLink).	VIT_13s0064g00160	100	8.1e-117	416.8	1-to-1
VvCabSauv08_H0142F_002.ver1.0.g228770	4.71942	4.91485	4.94526	5.25541	5.28181	5.00946	5.16765	5.41146	5.17656	5.27826	5.40029	5.27207	4.0103	4.28663	3.97366	4.32144	4.03855	4.58042	4.43588	4.39045	4.22215	4.84803	4.6964	4.605	0.457031	0.626282	50S ribosomal chloroplastic	F:GO:0003723, C:GO:0005739, F:GO:0005198, C:GO:0005840, C:GO:0005773, P:GO:0006412	F:RNA binding, C:mitochondrion, F:structural molecule activity, C:ribosome, C:vacuole, P:translation	0	0	G3DSA:3.30.190.20 (GENE3D), IPR016095 (G3DSA:3.40.50.GENE3D), IPR005878 (TIGRFAM), IPR028364 (PFAM), PTHR23105 (PANTHER), PTHR23105:SF80 (PANTHER), IPR023673 (PROSITE_PATTERNS), IPR005878 (HAMAP), IPR028364 (CDD), SignalP-TM (SIGNALP_GRAM_POSITIVE), IPR023674 (SUPERFAMILY)	F:GO:0003723, F:GO:0003735, C:GO:0015934, P:GO:0006412	F:RNA binding, F:structural constituent of ribosome, C:large ribosomal subunit, P:translation	AT3G63490.1	84.3	1.7e-115	414.1	1-to-1		AT3G63490.1	Ribosomal protein L1p/L10e family		"EMB3126"	PRPL1,plastid ribosomal protein L1	EMBRYO DEFECTIVE 3126	Ribosomal protein L1p/L10e family%3B FUNCTIONS IN: structural constituent of ribosome%2C RNA binding%3B INVOLVED IN: translation%2C RNA processing%3B LOCATED IN: in 6 components%3B EXPRESSED IN: 24 plant structures%3B EXPRESSED DURING: 14 growth stages%3B CONTAINS InterPro DOMAIN/s: Ribosomal protein L1 (InterPro:IPR002143)%2C Ribosomal protein L1%2C bacterial-type (InterPro:IPR005878)%2C Ribosomal protein L1%2C 2-layer alpha/beta-sandwich (InterPro:IPR016094)%3B BEST Arabidopsis thaliana protein match is: Ribosomal protein L1p/L10e family (TAIR:AT2G42710.1)%3B Has 9168 Blast hits to 9162 proteins in 2816 species: Archae - 276%3B Bacteria - 5341%3B Metazoa - 152%3B Fungi - 277%3B Plants - 105%3B Viruses - 0%3B Other Eukaryotes - 3017 (source: NCBI BLink).	VIT_13s0064g00170	100	4.1e-169	591.3	1-to-1		"RPL1"	"RPL1"	65.9942	"RPL1"	65.9942		"EMB3126"
VvCabSauv08_H0142F_002.ver1.0.g228780	2.41973	2.46456	2.32362	1.76522	2.66308	2.73856	2.49297	2.73118	2.54883	2.61659	2.38848	2.86105	1.58261	2.33366	1.29887	1.96423	1.66342	0.475731	2.26685	1.74886	2.29348	2.5542	2.99709	2.47632	0.2194	0.937489	structural maintenance of chromosomes 5	P:GO:0016043, P:GO:0006259, C:GO:0005622, P:GO:0006950, P:GO:0007049	P:cellular component organization, P:DNA metabolic process, C:intracellular, P:response to stress, P:cell cycle	0	0	Coil (COILS), G3DSA:3.40.50.300 (GENE3D), PTHR19306 (PANTHER), IPR027131 (PTHR19306:PANTHER), cd03277 (CDD), IPR027417 (SUPERFAMILY)	P:GO:0006281, P:GO:0007062, C:GO:0030915, P:GO:0000724	P:DNA repair, P:sister chromatid cohesion, C:Smc5-Smc6 complex, P:double-strand break repair via homologous recombination	AT5G15920.1	79.7	2.4e-105	379.8	1-to-1		AT5G15920.1	structural maintenance of chromosomes 5	Encodes SMC5 (STRUCTURAL MAINTENANCE OF CHROMOSOMES 5)%2C a component of the SMC5/6 complex. SMC5/6 complex promotes sister chromatid alignment and homologous recombination after DNA damage.	"SMC5"	EMB2782,EMBRYO DEFECTIVE 2782	structural maintenance of chromosomes 5	structural maintenance of chromosomes 5 (SMC5)%3B FUNCTIONS IN: ATP binding%3B INVOLVED IN: sister chromatid cohesion%2C chromosome segregation%3B LOCATED IN: chromosome%2C nucleus%3B EXPRESSED IN: 23 plant structures%3B EXPRESSED DURING: 13 growth stages%3B CONTAINS InterPro DOMAIN/s: RecF/RecN/SMC protein%2C N-terminal (InterPro:IPR003395)%3B BEST Arabidopsis thaliana protein match is: P-loop containing nucleoside triphosphate hydrolases superfamily protein (TAIR:AT5G61460.1)%3B Has 1807 Blast hits to 1807 proteins in 277 species: Archae - 0%3B Bacteria - 0%3B Metazoa - 736%3B Fungi - 347%3B Plants - 385%3B Viruses - 0%3B Other Eukaryotes - 339 (source: NCBI BLink).	VIT_13s0064g00180	100	2.1e-137	485.3	1-to-1		"SMC5"	"SMC5"	70.0397	"SMC5"	70.0397		"SMC5"
VvCabSauv08_H0142F_002.ver1.0.g228790	1.50784	1.44615	1.68427	1.91525	1.73475	1.76254	1.83529	1.88145	1.81075	1.81561	2.07156	2.30899	1.41579	1.62057	1.10495	1.09589	0.804567	1.38793	1.52716	1.30795	1.63586	1.72102	1.33246	1.67821	0.519303	0.196793	structural maintenance of chromosomes 5	P:GO:0016043, P:GO:0006259, C:GO:0005886, C:GO:0005622, F:GO:0005215, P:GO:0006950, P:GO:0007049	P:cellular component organization, P:DNA metabolic process, C:plasma membrane, C:intracellular, F:transporter activity, P:response to stress, P:cell cycle	0	0	Coil (COILS), Coil (COILS), Coil (COILS), PF13476 (PFAM), G3DSA:3.40.50.300 (GENE3D), G3DSA:1.20.58.60 (GENE3D), IPR027131 (PTHR19306:PANTHER), PTHR19306 (PANTHER), cd03277 (CDD), IPR027417 (SUPERFAMILY)	P:GO:0007062, P:GO:0006281, C:GO:0030915, P:GO:0000724	P:sister chromatid cohesion, P:DNA repair, C:Smc5-Smc6 complex, P:double-strand break repair via homologous recombination	AT5G15920.1	62.7	7e-246	848.2	1-to-1		AT5G15920.1	structural maintenance of chromosomes 5	Encodes SMC5 (STRUCTURAL MAINTENANCE OF CHROMOSOMES 5)%2C a component of the SMC5/6 complex. SMC5/6 complex promotes sister chromatid alignment and homologous recombination after DNA damage.	"SMC5"	EMB2782,EMBRYO DEFECTIVE 2782	structural maintenance of chromosomes 5	structural maintenance of chromosomes 5 (SMC5)%3B FUNCTIONS IN: ATP binding%3B INVOLVED IN: sister chromatid cohesion%2C chromosome segregation%3B LOCATED IN: chromosome%2C nucleus%3B EXPRESSED IN: 23 plant structures%3B EXPRESSED DURING: 13 growth stages%3B CONTAINS InterPro DOMAIN/s: RecF/RecN/SMC protein%2C N-terminal (InterPro:IPR003395)%3B BEST Arabidopsis thaliana protein match is: P-loop containing nucleoside triphosphate hydrolases superfamily protein (TAIR:AT5G61460.1)%3B Has 1807 Blast hits to 1807 proteins in 277 species: Archae - 0%3B Bacteria - 0%3B Metazoa - 736%3B Fungi - 347%3B Plants - 385%3B Viruses - 0%3B Other Eukaryotes - 339 (source: NCBI BLink).	VIT_13s0064g00180	87.6	0	1123.6	1-to-1		"SMC5"	"SMC5"	70.0397	"SMC5"	70.0397		"SMC5"
VvCabSauv08_H0142F_002.ver1.0.g228800	0	0	0	0	0.326574	0.423601	0	0	0	0	0	0	0	0.78817	0.517864	0	0.440829	0	0	0	0	0	0	0	0	-0.435345	RNA polymerase sigma factor	F:GO:0003677, F:GO:0003700, C:GO:0016020, C:GO:0005794, C:GO:0005783, P:GO:0009058, F:GO:0016740, P:GO:0006139	F:DNA binding, F:transcription factor activity, sequence-specific DNA binding, C:membrane, C:Golgi apparatus, C:endoplasmic reticulum, P:biosynthetic process, F:transferase activity, P:nucleobase-containing compound metabolic process	EC:2.4.1.223	Glucuronyl-galactosyl-proteoglycan 4-alpha-N-	Coil (COILS), IPR000943 (PRINTS), IPR007624 (PFAM), IPR014284 (TIGRFAM), G3DSA:1.10.601.10 (GENE3D), IPR007630 (PFAM), IPR011991 (G3DSA:1.10.10.GENE3D), IPR007627 (PFAM), IPR011991 (G3DSA:1.10.10.GENE3D), PTHR30603 (PANTHER), PTHR30603:SF33 (PANTHER), IPR000943 (PROSITE_PATTERNS), SIGNAL_PEPTIDE_N_REGION (PHOBIUS), SIGNAL_PEPTIDE_H_REGION (PHOBIUS), NON_CYTOPLASMIC_DOMAIN (PHOBIUS), SIGNAL_PEPTIDE (PHOBIUS), SIGNAL_PEPTIDE_C_REGION (PHOBIUS), cd06171 (CDD), SignalP-noTM (SIGNALP_EUK), IPR013324 (SUPERFAMILY), IPR013324 (SUPERFAMILY), IPR013325 (SUPERFAMILY)	F:GO:0003677, F:GO:0016987, F:GO:0003700, P:GO:0006355, P:GO:0006352	F:DNA binding, F:sigma factor activity, F:transcription factor activity, sequence-specific DNA binding, P:regulation of transcription, DNA-templated, P:DNA-templated transcription, initiation	AT5G13730.1	63.8	1.5e-91	334.3	1-to-1		AT5G13730.1	sigma factor 4	Encodes sigma 4 factor%2C involved in regulating the activity of the plastid-encoded RNA polymerase PEP. Regulates the overall quantity of NDH complexes and thus influences NDH activity.	"SIG4"	SIGD	sigma factor 4	sigma factor 4 (SIG4)%3B FUNCTIONS IN: DNA-directed RNA polymerase activity%2C sigma factor activity%2C DNA binding%2C sequence-specific DNA binding transcription factor activity%3B INVOLVED IN: regulation of transcription%2C DNA-dependent%2C transcription initiation%3B LOCATED IN: chloroplast%3B EXPRESSED IN: 20 plant structures%3B EXPRESSED DURING: 13 growth stages%3B CONTAINS InterPro DOMAIN/s: RNA polymerase sigma factor%2C region 2 (InterPro:IPR013325)%2C Winged helix-turn-helix transcription repressor DNA-binding (InterPro:IPR011991)%2C RNA polymerase sigma-70 region 3 (InterPro:IPR007624)%2C RNA polymerase sigma-70 (InterPro:IPR014284)%2C RNA polymerase sigma factor%2C region 3/4 (InterPro:IPR013324)%2C RNA polymerase sigma-70 factor (InterPro:IPR000943)%2C RNA polymerase sigma-70 region 2 (InterPro:IPR007627)%2C RNA polymerase sigma-70 region 4 (InterPro:IPR007630)%3B BEST Arabidopsis thaliana protein match is: RNApolymerase sigma subunit 2 (TAIR:AT1G08540.1)%3B Has 1807 Blast hits to 1807 proteins in 277 species: Archae - 0%3B Bacteria - 0%3B Metazoa - 736%3B Fungi - 347%3B Plants - 385%3B Viruses - 0%3B Other Eukaryotes - 339 (source: NCBI BLink).	VIT_13s0064g00190	99.6	3.7e-155	544.7	1-to-1		"SIGD"	"SIGD"	58.6207	"SIGD"	58.6207		"SIG4"
VvCabSauv08_H0142F_002.ver1.0.g228810	3.03861	3.03333	3.10461	3.46826	2.81821	3.08467	3.27817	2.95516	3.45912	3.32253	3.57155	4.05849	2.78277	3.02562	3.05011	3.03296	2.8577	3.67627	2.71775	3.14933	1.40863	2.62843	2.89317	2.88199	0.592005	-0.151636	structural constituent of ribosome	F:GO:0005488, P:GO:0006139, C:GO:0005622	F:binding, P:nucleobase-containing compound metabolic process, C:intracellular	0	0	IPR005134 (PFAM), IPR016804 (PIRSF), mobidb-lite (MOBIDB_LITE), PTHR31721:SF5 (PANTHER), PTHR31721 (PANTHER), TRANSMEMBRANE (PHOBIUS), NON_CYTOPLASMIC_DOMAIN (PHOBIUS), TRANSMEMBRANE (PHOBIUS), SIGNAL_PEPTIDE_H_REGION (PHOBIUS), NON_CYTOPLASMIC_DOMAIN (PHOBIUS), TRANSMEMBRANE (PHOBIUS), SIGNAL_PEPTIDE (PHOBIUS), SIGNAL_PEPTIDE_N_REGION (PHOBIUS), NON_CYTOPLASMIC_DOMAIN (PHOBIUS), SIGNAL_PEPTIDE_C_REGION (PHOBIUS), CYTOPLASMIC_DOMAIN (PHOBIUS), CYTOPLASMIC_DOMAIN (PHOBIUS), TRANSMEMBRANE (PHOBIUS), TMhelix (TMHMM), TMhelix (TMHMM), TMhelix (TMHMM)	no GO terms	no GO terms	AT5G13720.1	63.5	3.7e-89	326.2	1-to-1		AT5G13720.1	Uncharacterized protein family (UPF0114)					Uncharacterised protein family (UPF0114)%3B LOCATED IN: chloroplast%2C chloroplast inner membrane%2C chloroplast envelope%3B EXPRESSED IN: 21 plant structures%3B EXPRESSED DURING: 13 growth stages%3B CONTAINS InterPro DOMAIN/s: Uncharacterised protein family UPF0114%2C plant (InterPro:IPR016804)%2C Uncharacterised protein family UPF0114 (InterPro:IPR005134)%3B BEST Arabidopsis thaliana protein match is: Uncharacterised protein family (UPF0114) (TAIR:AT4G19390.1)%3B Has 1807 Blast hits to 1807 proteins in 277 species: Archae - 0%3B Bacteria - 0%3B Metazoa - 736%3B Fungi - 347%3B Plants - 385%3B Viruses - 0%3B Other Eukaryotes - 339 (source: NCBI BLink).	VIT_13s0064g00200	95.2	7.1e-132	467.2	1-to-1				62.2302		62.2302
VvCabSauv08_H0142F_002.ver1.0.g228820	1.37133	2.00857	1.05036	1.13313	0.979027	1.24209	2.31461	1.19825	1.97555	1.35716	2.24062	2.26824	1.98042	0	1.83638	0.767067	1.95444	0	1.63184	0.473199	0.903867	1.37476	1.29997	0	0.478585	-0.380691	mobidb-lite (MOBIDB_LITE)	0	0	0	0	mobidb-lite (MOBIDB_LITE)	no GO terms	no GO terms														VIT_13s0064g00200	100	2.6e-13	71.2	1-to-1				62.2302		62.2302
VvCabSauv08_H0142F_002.ver1.0.g228830	1.88106	1.64833	1.801	1.82963	1.52369	1.74497	1.33821	2.35332	1.5695	1.37053	1.76241	1.71379	1.05664	0.776111	1.24924	2.27913	1.18827	1.73697	0.915252	1.3205	0.842296	1.23026	1.14292	1.59697	-0.161222	0.296056	NON_CYTOPLASMIC_DOMAIN (PHOBIUS), CYTOPLASMIC_DOMAIN (PHOBIUS), CYTOPLASMIC_DOMAIN (PHOBIUS), TRANSMEMBRANE (PHOBIUS), TRANSMEMBRANE (PHOBIUS)	0	0	0	0	NON_CYTOPLASMIC_DOMAIN (PHOBIUS), CYTOPLASMIC_DOMAIN (PHOBIUS), CYTOPLASMIC_DOMAIN (PHOBIUS), TRANSMEMBRANE (PHOBIUS), TRANSMEMBRANE (PHOBIUS)	no GO terms	no GO terms	AT1G30890.1	81.1	6e-16	82.8	1-to-many	AT1G30890.2	AT1G30890.1	Integral membrane HRF1 family protein					Integral membrane HRF1 family protein%3B CONTAINS InterPro DOMAIN/s: Hrf1 (InterPro:IPR005578)%3B BEST Arabidopsis thaliana protein match is: Integral membrane HRF1 family protein (TAIR:AT3G59500.1)%3B Has 474 Blast hits to 474 proteins in 183 species: Archae - 0%3B Bacteria - 0%3B Metazoa - 204%3B Fungi - 142%3B Plants - 75%3B Viruses - 0%3B Other Eukaryotes - 53 (source: NCBI BLink).	VIT_05s0102g00730	85.2	3.4e-18	89.4	1-to-1				67.9525		67.9525
VvCabSauv08_H0142F_002.ver1.0.g228840	0.0632903	0.0334223	0.0595159	0.0789431	0.166957	0.223634	0.0606575	0.0748246	0.0957192	0.114594	0.15276	0.254195	0.199163	0.0992629	0	0.200469	0	0.0522364	0.146864	0.151031	0	0.0293836	0	0	0.121773	-0.0896807	NBS-LRR resistance gene ARGH30	F:GO:0000166	F:nucleotide binding	0	0	Coil (COILS), Coil (COILS), PR00364 (PRINTS), IPR011991 (G3DSA:1.10.10.GENE3D), G3DSA:1.10.20.10 (GENE3D), IPR032675 (G3DSA:3.80.10.GENE3D), IPR032675 (G3DSA:3.80.10.GENE3D), IPR032675 (G3DSA:3.80.10.GENE3D), IPR002182 (PFAM), IPR032675 (G3DSA:3.80.10.GENE3D), PTHR23155 (PANTHER), PTHR23155:SF744 (PANTHER), cd14798 (CDD), IPR032675 (SUPERFAMILY), IPR027417 (SUPERFAMILY), SSF52047 (SUPERFAMILY), IPR032675 (SUPERFAMILY)	F:GO:0043531	F:ADP binding	AT3G14470.1	37	1.5e-156	552.4	1-to-many	AT3G14470.2	AT3G14470.1	NB-ARC domain-containing disease resistance protein					NB-ARC domain-containing disease resistance protein%3B FUNCTIONS IN: protein binding%3B INVOLVED IN: apoptosis%2C defense response%3B LOCATED IN: endomembrane system%3B EXPRESSED IN: 23 plant structures%3B EXPRESSED DURING: 14 growth stages%3B CONTAINS InterPro DOMAIN/s: Leucine-rich repeat-containing protein (InterPro:IPR015766)%2C NB-ARC (InterPro:IPR002182)%2C Leucine-rich repeat (InterPro:IPR001611)%2C Disease resistance protein (InterPro:IPR000767)%3B BEST Arabidopsis thaliana protein match is: LRR and NB-ARC domains-containing disease resistance protein (TAIR:AT3G14460.1)%3B Has 25652 Blast hits to 19792 proteins in 681 species: Archae - 38%3B Bacteria - 1467%3B Metazoa - 4997%3B Fungi - 304%3B Plants - 18213%3B Viruses - 0%3B Other Eukaryotes - 633 (source: NCBI BLink).	VIT_13s0101g00300	56.7	0	1351.7	1-to-1
VvCabSauv08_H0142F_002.ver1.0.g228860	0	0	0	0	0	0	0	0	0	0	0	0	0	0	0	0	0	0	0	0	0	0	0	0	0	0	Qc-SNARE SYP7-family	0	0	0	0	no IPS match	no IPS match	no IPS match														VIT_19s0093g00120	59.8	3.6e-74	275	1-to-1
VvCabSauv08_H0142F_002.ver1.0.g228870	0.179018	0.33393	0.145877	0.456841	0.575613	0.247604	0.143306	0.314536	0.160182	0.0342242	0.172132	0.427928	0.245493	0.238394	0.34029	0.0551443	0.223047	0.170924	0.206187	0.265064	0.346282	0.0554442	0.255104	0.0692223	-0.00818033	-0.148136	NBS-LRR resistance gene ARGH30	F:GO:0000166, F:GO:0005515, P:GO:0008219, P:GO:0006464, P:GO:0006950, F:GO:0016787	F:nucleotide binding, F:protein binding, P:cell death, P:cellular protein modification process, P:response to stress, F:hydrolase activity	EC:3.1.3.16, EC:3.1.3.41	Protein-serine/threonine phosphatase, 4-nitrophenylphosphatase	Coil (COILS), Coil (COILS), PR00364 (PRINTS), IPR003591 (SMART), IPR032675 (G3DSA:3.80.10.GENE3D), IPR032675 (G3DSA:3.80.10.GENE3D), IPR032675 (G3DSA:3.80.10.GENE3D), IPR011991 (G3DSA:1.10.10.GENE3D), G3DSA:1.10.20.10 (GENE3D), IPR032675 (G3DSA:3.80.10.GENE3D), IPR002182 (PFAM), IPR032675 (G3DSA:3.80.10.GENE3D), IPR032675 (G3DSA:3.80.10.GENE3D), IPR001611 (PFAM), PTHR23155:SF744 (PANTHER), PTHR23155 (PANTHER), cd14798 (CDD), IPR027417 (SUPERFAMILY), IPR032675 (SUPERFAMILY), IPR032675 (SUPERFAMILY), IPR032675 (SUPERFAMILY)	F:GO:0005515, F:GO:0043531	F:protein binding, F:ADP binding	AT3G14470.1	39.7	4.5e-156	550.8	1-to-many	AT3G14470.2	AT3G14470.1	NB-ARC domain-containing disease resistance protein					NB-ARC domain-containing disease resistance protein%3B FUNCTIONS IN: protein binding%3B INVOLVED IN: apoptosis%2C defense response%3B LOCATED IN: endomembrane system%3B EXPRESSED IN: 23 plant structures%3B EXPRESSED DURING: 14 growth stages%3B CONTAINS InterPro DOMAIN/s: Leucine-rich repeat-containing protein (InterPro:IPR015766)%2C NB-ARC (InterPro:IPR002182)%2C Leucine-rich repeat (InterPro:IPR001611)%2C Disease resistance protein (InterPro:IPR000767)%3B BEST Arabidopsis thaliana protein match is: LRR and NB-ARC domains-containing disease resistance protein (TAIR:AT3G14460.1)%3B Has 25652 Blast hits to 19792 proteins in 681 species: Archae - 38%3B Bacteria - 1467%3B Metazoa - 4997%3B Fungi - 304%3B Plants - 18213%3B Viruses - 0%3B Other Eukaryotes - 633 (source: NCBI BLink).	VIT_13s0101g00300	57.8	0	1342.8	1-to-1
VvCabSauv08_H0142F_002.ver1.0.g228880	0.638885	0	0.525527	0	0	0	0	0	0	0	0	0	0	0	2.12886	0	0	0	0	0	0	0	0	0	-0.388137	-0.709621	mobidb-lite (MOBIDB_LITE)	0	0	0	0	mobidb-lite (MOBIDB_LITE)	no GO terms	no GO terms														VIT_13s0064g00200	100	2e-13	71.6	1-to-1				62.2302		62.2302
VvCabSauv08_H0142F_002.ver1.0.g228890	0.820931	0.528947	0.565217	0.702181	0.942027	0.5774	0	1.12562	0.527293	0	0.936122	0.640653	1.51825	2.20361	1.30935	1.57462	1.73844	0.878532	1.31805	1.26153	0	1.32988	0	0	-0.112773	-1.23378	hypothetical protein CICLE_v10032351mg	F:GO:0005488, P:GO:0006139, C:GO:0005622	F:binding, P:nucleobase-containing compound metabolic process, C:intracellular	0	0	mobidb-lite (MOBIDB_LITE), SIGNAL_PEPTIDE (PHOBIUS), NON_CYTOPLASMIC_DOMAIN (PHOBIUS), SIGNAL_PEPTIDE_C_REGION (PHOBIUS), SIGNAL_PEPTIDE_N_REGION (PHOBIUS), SIGNAL_PEPTIDE_H_REGION (PHOBIUS)	no GO terms	no GO terms														VIT_13s0064g00200	92.3	9.7e-29	123.2	1-to-1				62.2302		62.2302
VvCabSauv08_H0142F_002.ver1.0.g228900	1.87025	1.58249	1.85444	1.60949	2.23744	2.29531	2.41198	2.57365	1.84597	1.93461	2.4209	2.36425	1.62906	1.7559	1.88662	1.58839	1.95273	1.99486	1.84569	1.80147	2.08927	1.68852	1.51458	1.78072	0.47086	-0.0959223	NBS-LRR resistance gene ARGH30	F:GO:0000166, P:GO:0006629, P:GO:0009058, P:GO:0009987, F:GO:0016787	F:nucleotide binding, P:lipid metabolic process, P:biosynthetic process, P:cellular process, F:hydrolase activity	EC:5.3.3.2	Isopentenyl-diphosphate Delta-isomerase	Coil (COILS), Coil (COILS), PR00364 (PRINTS), IPR003591 (SMART), IPR011991 (G3DSA:1.10.10.GENE3D), G3DSA:1.10.20.10 (GENE3D), IPR032675 (G3DSA:3.80.10.GENE3D), IPR032675 (G3DSA:3.80.10.GENE3D), IPR002182 (PFAM), IPR032675 (G3DSA:3.80.10.GENE3D), IPR032675 (G3DSA:3.80.10.GENE3D), PTHR23155 (PANTHER), PTHR23155:SF744 (PANTHER), cd14798 (CDD), IPR032675 (SUPERFAMILY), IPR032675 (SUPERFAMILY), IPR032675 (SUPERFAMILY), IPR027417 (SUPERFAMILY)	F:GO:0043531	F:ADP binding	AT3G14470.1	37.9	3.1e-150	531.6	1-to-many	AT3G14470.2	AT3G14470.1	NB-ARC domain-containing disease resistance protein					NB-ARC domain-containing disease resistance protein%3B FUNCTIONS IN: protein binding%3B INVOLVED IN: apoptosis%2C defense response%3B LOCATED IN: endomembrane system%3B EXPRESSED IN: 23 plant structures%3B EXPRESSED DURING: 14 growth stages%3B CONTAINS InterPro DOMAIN/s: Leucine-rich repeat-containing protein (InterPro:IPR015766)%2C NB-ARC (InterPro:IPR002182)%2C Leucine-rich repeat (InterPro:IPR001611)%2C Disease resistance protein (InterPro:IPR000767)%3B BEST Arabidopsis thaliana protein match is: LRR and NB-ARC domains-containing disease resistance protein (TAIR:AT3G14460.1)%3B Has 25652 Blast hits to 19792 proteins in 681 species: Archae - 38%3B Bacteria - 1467%3B Metazoa - 4997%3B Fungi - 304%3B Plants - 18213%3B Viruses - 0%3B Other Eukaryotes - 633 (source: NCBI BLink).	VIT_13s0101g00300	56.1	0	1275.4	1-to-1
VvCabSauv08_H0142F_002.ver1.0.g228910	3.7612	3.48456	3.65969	3.61129	3.71872	3.5614	3.68003	3.8674	3.94516	3.94844	3.81907	3.55529	2.17527	2.46976	2.64517	2.42087	2.22876	2.29306	2.35648	2.13849	2.21669	2.55218	2.32184	2.25099	0.139118	-0.0550633	cinnamoyl- reductase 1-like	F:GO:0003824, C:GO:0016020, F:GO:0005488	F:catalytic activity, C:membrane, F:binding	0	0	IPR001509 (PFAM), G3DSA:3.40.50.720 (GENE3D), PTHR10366 (PANTHER), PTHR10366:SF483 (PANTHER), cd08958 (CDD), IPR016040 (SUPERFAMILY)	F:GO:0050662, F:GO:0003824	F:coenzyme binding, F:catalytic activity	AT5G19440.1	70.7	1.6e-136	483.8	1-to-1		AT5G19440.1	NAD(P)-binding Rossmann-fold superfamily protein	similar to Eucalyptus gunnii alcohol dehydrogenase of unknown physiological function (GI:1143445)%2C apple tree%2C PIR:T16995%3B NOT a cinnamyl-alcohol dehydrogenase				NAD(P)-binding Rossmann-fold superfamily protein%3B FUNCTIONS IN: alcohol dehydrogenase (NAD) activity%3B INVOLVED IN: response to salt stress%3B LOCATED IN: plasma membrane%3B EXPRESSED IN: 25 plant structures%3B EXPRESSED DURING: 14 growth stages%3B CONTAINS InterPro DOMAIN/s: NAD-dependent epimerase/dehydratase (InterPro:IPR001509)%2C NAD(P)-binding domain (InterPro:IPR016040)%3B BEST Arabidopsis thaliana protein match is: NAD(P)-binding Rossmann-fold superfamily protein (TAIR:AT1G51410.1)%3B Has 1807 Blast hits to 1807 proteins in 277 species: Archae - 0%3B Bacteria - 0%3B Metazoa - 736%3B Fungi - 347%3B Plants - 385%3B Viruses - 0%3B Other Eukaryotes - 339 (source: NCBI BLink).	VIT_13s0064g00270	93.6	6.4e-174	607.1	1-to-1
VvCabSauv08_H0142F_002.ver1.0.g228920	2.66209	2.5471	2.98078	3.02254	3.04123	2.75281	2.87607	2.79001	2.93743	2.61353	3.19061	3.44253	2.2413	1.94994	2.54778	2.29354	1.76936	2.33896	2.60411	2.56682	2.55387	2.84252	2.4953	2.66675	0.352234	0.421854	separase isoform X2	C:GO:0005634, P:GO:0019538, F:GO:0016787	C:nucleus, P:protein metabolic process, F:hydrolase activity	0	0	PF03568 (PFAM), IPR005314 (PANTHER)	C:GO:0005634, P:GO:0006508, F:GO:0008233	C:nucleus, P:proteolysis, F:peptidase activity	AT4G22970.1	40.6	1.7e-91	334.7	1-to-many	AT4G22970.3	AT4G22970.1	separase	Encodes a separase (ESP)%2C homologous to human and mouse separase protein. Separase is a capase family protease required for the release of sister chromatid cohesion during meiosis and mitosis. Arabidopsis separase contains a predicted 2Fe2S-ferredoxin domain that is not present in the proteins of other organisms. Also contains a putative EF-hand calcium binding domain. Mutant seeds exhibited embryo arrest at the globular stage. The endosperm also exhibited a weak titan-like phenotype. Transgenic plants expressing AESP RNA interference (RNAi) from the meiosis-specific DMC1 promoter exhibited alterations in chromosome segregation during meiosis I and II that resulted in polyads containing from one to eight microspores. Plays an essential role in embryo development. Required for the removal of cohesin from meiotic chromosomes and establishment of meiotic nuclear domains. This gene was also identified through the rsw4 mutant. Lines carrying recessive%2C temperature-sensitive mutations exhibit reduced anisotropic growth at 30 degrees Celsius. Microtubules and cellulose microfibrils are not depleted or disoriented in the mutants at the restrictive temperature.	"ESP"	AESP,homolog of separase,RSW4,RADIALLY SWOLLEN 4	homolog of separase	homolog of separase (ESP)%3B FUNCTIONS IN: peptidase activity%3B INVOLVED IN: in 6 processes%3B LOCATED IN: nucleus%3B EXPRESSED IN: 16 plant structures%3B EXPRESSED DURING: 7 growth stages%3B CONTAINS InterPro DOMAIN/s: Peptidase C50%2C separase (InterPro:IPR005314)%3B BEST Arabidopsis thaliana protein match is: unknown protein (TAIR:AT5G28550.1)%3B Has 401 Blast hits to 372 proteins in 177 species: Archae - 0%3B Bacteria - 2%3B Metazoa - 98%3B Fungi - 137%3B Plants - 87%3B Viruses - 0%3B Other Eukaryotes - 77 (source: NCBI BLink).	VIT_12s0034g00970	71.5	7.6e-224	773.5	1-to-1		"ESP1"	"ESP1"	51.7188	"ESP1"	51.7188		"ESP"
VvCabSauv08_H0142F_002.ver1.0.g228930	1.65945	0.910421	1.80027	1.16588	2.09755	0.99303	1.4453	1.13407	1.18228	1.25206	1.50023	1.03953	0.319714	1.99956	1.981	1.47123	1.4348	0.586334	0.862689	0.889255	0.514608	1.27182	0.91756	1.70191	-0.192777	-0.136326	hypothetical protein AT4G02920	0	0	0	0	mobidb-lite (MOBIDB_LITE), mobidb-lite (MOBIDB_LITE), PTHR35095 (PANTHER)	no GO terms	no GO terms	AT4G02920.1	42.9	0.00012	44.7	1-to-many	AT4G02920.2	AT4G02920.1	hypothetical protein					unknown protein%3B BEST Arabidopsis thaliana protein match is: unknown protein (TAIR:AT1G03340.1)%3B Has 41 Blast hits to 41 proteins in 12 species: Archae - 0%3B Bacteria - 0%3B Metazoa - 0%3B Fungi - 0%3B Plants - 41%3B Viruses - 0%3B Other Eukaryotes - 0 (source: NCBI BLink).	VIT_00s0269g00050	59.6	9.7e-22	100.5	1-to-1
VvCabSauv08_H0142F_002.ver1.0.g228940	0.0777858	0.147266	0.17999	0.324012	0.263595	0.216385	0.31633	0.404428	0.195685	0.10924	0.437838	0.336418	0.151912	0.216951	0.0742191	0.26014	0.0489866	0.113588	0.0383027	0.15119	0.145147	0.308978	0.133825	0.0833958	0.159485	0.0277056	NBS-LRR resistance gene ARGH30	F:GO:0000166	F:nucleotide binding	0	0	Coil (COILS), PR00364 (PRINTS), IPR003591 (SMART), IPR032675 (G3DSA:3.80.10.GENE3D), IPR002182 (PFAM), IPR011991 (G3DSA:1.10.10.GENE3D), G3DSA:1.10.20.10 (GENE3D), IPR032675 (G3DSA:3.80.10.GENE3D), IPR000494 (G3DSA:3.80.20.GENE3D), IPR032675 (G3DSA:3.80.10.GENE3D), PTHR23155 (PANTHER), PTHR23155:SF744 (PANTHER), cd14798 (CDD), IPR027417 (SUPERFAMILY), IPR032675 (SUPERFAMILY), IPR032675 (SUPERFAMILY)	F:GO:0043531	F:ADP binding	AT3G14470.1	38	3.6e-145	514.6	1-to-many	AT3G14470.2	AT3G14470.1	NB-ARC domain-containing disease resistance protein					NB-ARC domain-containing disease resistance protein%3B FUNCTIONS IN: protein binding%3B INVOLVED IN: apoptosis%2C defense response%3B LOCATED IN: endomembrane system%3B EXPRESSED IN: 23 plant structures%3B EXPRESSED DURING: 14 growth stages%3B CONTAINS InterPro DOMAIN/s: Leucine-rich repeat-containing protein (InterPro:IPR015766)%2C NB-ARC (InterPro:IPR002182)%2C Leucine-rich repeat (InterPro:IPR001611)%2C Disease resistance protein (InterPro:IPR000767)%3B BEST Arabidopsis thaliana protein match is: LRR and NB-ARC domains-containing disease resistance protein (TAIR:AT3G14460.1)%3B Has 25652 Blast hits to 19792 proteins in 681 species: Archae - 38%3B Bacteria - 1467%3B Metazoa - 4997%3B Fungi - 304%3B Plants - 18213%3B Viruses - 0%3B Other Eukaryotes - 633 (source: NCBI BLink).	VIT_13s0101g00300	61	0	1356.3	1-to-1
VvCabSauv08_H0142F_002.ver1.0.g228950	0.544545	0.305706	0.904851	1.71178	1.47241	1.35837	1.11754	1.57431	1.12345	1.32387	1.10093	2.20218	0.716541	1.16279	0.569601	0	0.817753	0	0.418015	0.521658	1.0709	0.596686	0.889269	1.04628	0.957293	0.0277667	disease resistance RGA4	0	0	0	0	CYTOPLASMIC_DOMAIN (PHOBIUS), NON_CYTOPLASMIC_DOMAIN (PHOBIUS), TRANSMEMBRANE (PHOBIUS)	no GO terms	no GO terms
VvCabSauv08_H0142F_002.ver1.0.g228960	0	1.74836	0	0	2.05247	0	0	1.1914	1.70097	0	0	2.53156	0.825506	2.69305	0	1.81043	0	1.38132	2.17065	0.732247	2.30819	1.89699	1.75703	2.88256	0.261068	1.00601	peptidyl-prolyl cis-trans isomerase	P:GO:0008152, F:GO:0016787	P:metabolic process, F:hydrolase activity	EC:3.1.1.1	Carboxylesterase	PTHR33344 (PANTHER), PTHR33344:SF7 (PANTHER), CYTOPLASMIC_DOMAIN (PHOBIUS), TRANSMEMBRANE (PHOBIUS), NON_CYTOPLASMIC_DOMAIN (PHOBIUS), PS51257 (PROSITE_PROFILES), TMhelix (TMHMM)	no GO terms	no GO terms														VIT_03s0063g00440	80.4	1.1e-15	79	1-to-1				49.0909		49.0909
VvCabSauv08_H0142F_002.ver1.0.g228970	3.79076	4.07196	3.83648	4.45153	4.53811	4.21189	4.19857	4.38975	4.20866	4.37031	4.55946	4.25394	3.74798	4.18616	3.51529	4.30406	3.76617	3.68548	4.42623	3.88941	3.4306	4.41356	4.17601	4.05393	0.494834	0.398025	histone deacetylase 5	0	0	0	0	IPR023801 (G3DSA:3.40.800.GENE3D), IPR023801 (PFAM), IPR000286 (PANTHER), PTHR10625:SF164 (PANTHER), SSF52768 (SUPERFAMILY)	no GO terms	no GO terms	AT5G61060.1	62.2	2.8e-62	236.5	1-to-many	AT5G61060.2	AT5G61060.1	histone deacetylase 5	Encodes a member of the histone deacetylase family.	"HDA05"	ATHDA5,HDA5	histone deacetylase 5	histone deacetylase 5 (HDA05)%3B CONTAINS InterPro DOMAIN/s: Histone deacetylase superfamily (InterPro:IPR000286)%3B BEST Arabidopsis thaliana protein match is: histone deacetylase of the RPD3/HDA1 superfamily 18 (TAIR:AT5G61070.1)%3B Has 30201 Blast hits to 17322 proteins in 780 species: Archae - 12%3B Bacteria - 1396%3B Metazoa - 17338%3B Fungi - 3422%3B Plants - 5037%3B Viruses - 0%3B Other Eukaryotes - 2996 (source: NCBI BLink).	VIT_17s0000g07280	93	4.6e-88	321.2	1-to-1		"HDA5"	"HDA5"	65.4799	"HDA5"	65.4799		"HDA05"
VvCabSauv08_H0142F_002.ver1.0.g228980	0.707164	0.526308	0.506815	0.936103	0.784486	0.740686	0.545735	0.85649	0.527527	0.506075	0.750598	0.872664	0.56709	0.606053	0.576378	0.162688	0.610357	0.712869	0.303189	0.335774	0.417794	0.548658	0.487022	0.469155	0.129683	-0.0815621	NBS-LRR resistance gene ARGH30	F:GO:0000166, F:GO:0005515	F:nucleotide binding, F:protein binding	0	0	Coil (COILS), Coil (COILS), PR00364 (PRINTS), IPR011991 (G3DSA:1.10.10.GENE3D), IPR000494 (G3DSA:3.80.20.GENE3D), IPR032675 (G3DSA:3.80.10.GENE3D), IPR032675 (G3DSA:3.80.10.GENE3D), IPR001611 (PFAM), IPR032675 (G3DSA:3.80.10.GENE3D), G3DSA:1.10.20.10 (GENE3D), IPR002182 (PFAM), PTHR23155 (PANTHER), PTHR23155:SF744 (PANTHER), cd14798 (CDD), IPR032675 (SUPERFAMILY), IPR032675 (SUPERFAMILY), IPR032675 (SUPERFAMILY), IPR027417 (SUPERFAMILY)	F:GO:0005515, F:GO:0043531	F:protein binding, F:ADP binding	AT3G14470.1	39.8	2e-140	498.8	1-to-many	AT3G14470.2	AT3G14470.1	NB-ARC domain-containing disease resistance protein					NB-ARC domain-containing disease resistance protein%3B FUNCTIONS IN: protein binding%3B INVOLVED IN: apoptosis%2C defense response%3B LOCATED IN: endomembrane system%3B EXPRESSED IN: 23 plant structures%3B EXPRESSED DURING: 14 growth stages%3B CONTAINS InterPro DOMAIN/s: Leucine-rich repeat-containing protein (InterPro:IPR015766)%2C NB-ARC (InterPro:IPR002182)%2C Leucine-rich repeat (InterPro:IPR001611)%2C Disease resistance protein (InterPro:IPR000767)%3B BEST Arabidopsis thaliana protein match is: LRR and NB-ARC domains-containing disease resistance protein (TAIR:AT3G14460.1)%3B Has 25652 Blast hits to 19792 proteins in 681 species: Archae - 38%3B Bacteria - 1467%3B Metazoa - 4997%3B Fungi - 304%3B Plants - 18213%3B Viruses - 0%3B Other Eukaryotes - 633 (source: NCBI BLink).	VIT_13s0101g00300	58.5	0	1342.4	1-to-1
VvCabSauv08_H0142F_002.ver1.0.g228990	3.66657	3.36267	3.4474	3.65955	3.44373	3.62089	3.31004	3.84018	3.45477	3.48946	3.65263	2.91819	2.94403	3.35476	2.28879	2.06563	3.24192	3.1537	3.83038	3.7254	3.21746	4.24555	3.99571	4.14942	-0.138786	1.2677	notchless homolog	F:GO:0005515, F:GO:0003824, C:GO:0005737, P:GO:0009058, P:GO:0009987	F:protein binding, F:catalytic activity, C:cytoplasm, P:biosynthetic process, P:cellular process	EC:4.1.3.27	Anthranilate synthase	IPR020472 (PRINTS), IPR001680 (SMART), IPR015943 (G3DSA:2.130.10.GENE3D), IPR012972 (PFAM), G3DSA:2.140.10.30 (GENE3D), IPR001680 (PFAM), G3DSA:2.40.50.140 (GENE3D), IPR015943 (G3DSA:2.130.10.GENE3D), G3DSA:1.10.10.670 (GENE3D), G3DSA:2.40.10.120 (GENE3D), PTHR19848 (PANTHER), IPR019775 (PROSITE_PATTERNS), IPR019775 (PROSITE_PATTERNS), IPR019775 (PROSITE_PATTERNS), IPR019775 (PROSITE_PATTERNS), IPR001680 (PROSITE_PROFILES), IPR017986 (PROSITE_PROFILES), IPR001680 (PROSITE_PROFILES), IPR001680 (PROSITE_PROFILES), IPR001680 (PROSITE_PROFILES), IPR001680 (PROSITE_PROFILES), IPR001680 (PROSITE_PROFILES), cd00200 (CDD), IPR017986 (SUPERFAMILY)	F:GO:0005515	F:protein binding	AT5G52820.1	79.9	5.8e-121	432.6	1-to-1		AT5G52820.1	WD-40 repeat family protein / notchless protein	Encodes a NOTCHLESS homolog%2C a non-ribosomal protein involved in the maturation and assembly of the 60S ribosomal subunit%2C that is required for female gametogenesis.		AtNLE,NLE,NOTCHLESS		WD-40 repeat family protein / notchless protein%2C putative%3B CONTAINS InterPro DOMAIN/s: WD40 repeat 2 (InterPro:IPR019782)%2C WD40 repeat%2C conserved site (InterPro:IPR019775)%2C NLE (InterPro:IPR012972)%2C WD40 repeat (InterPro:IPR001680)%2C G-protein%2C beta subunit (InterPro:IPR001632)%2C G-protein beta WD-40 repeat%2C region (InterPro:IPR020472)%2C WD40 repeat-like-containing domain (InterPro:IPR011046)%2C WD40-repeat-containing domain (InterPro:IPR017986)%2C WD40/YVTN repeat-like-containing domain (InterPro:IPR015943)%2C WD40 repeat%2C subgroup (InterPro:IPR019781)%3B BEST Arabidopsis thaliana protein match is: Transducin/WD40 repeat-like superfamily protein (TAIR:AT3G49660.1)%3B Has 1807 Blast hits to 1807 proteins in 277 species: Archae - 0%3B Bacteria - 0%3B Metazoa - 736%3B Fungi - 347%3B Plants - 385%3B Viruses - 0%3B Other Eukaryotes - 339 (source: NCBI BLink).	VIT_13s0064g00360	99.8	4.9e-164	574.7	1-to-1		"NLE1"	"NLE1"	76.9392	"NLE1"	76.9392		"NLE1"
VvCabSauv08_H0142F_002.ver1.0.g229000	0.844362	1.26201	1.80621	0.719262	1.50752	1.36994	0.81176	1.13161	1.3985	1.87112	1.06064	1.21156	0.752195	0.706363	1.29093	1.03114	0.452532	0.25602	0.690033	0.772218	0.608865	1.20212	1.0179	1.20737	0.0769135	0.225965	alpha-N-acetylglucosaminidase family	F:GO:0003677, F:GO:0003723, P:GO:0009058, F:GO:0016740, P:GO:0006259	F:DNA binding, F:RNA binding, P:biosynthetic process, F:transferase activity, P:DNA metabolic process	EC:2.7.7.49	RNA-directed DNA polymerase	IPR024240 (PFAM), IPR024732 (PFAM), IPR024733 (PFAM), G3DSA:3.20.20.80 (GENE3D), G3DSA:3.30.379.10 (GENE3D), G3DSA:1.20.120.670 (GENE3D), IPR007781 (PANTHER), PTHR12872:SF4 (PANTHER), SIGNAL_PEPTIDE_H_REGION (PHOBIUS), SIGNAL_PEPTIDE (PHOBIUS), SIGNAL_PEPTIDE_C_REGION (PHOBIUS), NON_CYTOPLASMIC_DOMAIN (PHOBIUS), SIGNAL_PEPTIDE_N_REGION (PHOBIUS), SignalP-noTM (SIGNALP_EUK), SignalP-TM (SIGNALP_GRAM_POSITIVE), SignalP-noTM (SIGNALP_GRAM_NEGATIVE)	no GO terms	no GO terms	AT5G13690.1	69.7	0	1206.8	1-to-1		AT5G13690.1	alpha-N-acetylglucosaminidase family / NAGLU family	Encodes an enzyme that is predicted to act as an alpha-N-acetylglucosaminidase (NAGLU). An naglu mutant arrests early in seed development but does not appear to have male or female gametophytic defects. Transcript levels for this gene are increased during reproductive development.	"CYL1"	NAGLU,N-ACETYL-GLUCOSAMINIDASE	CYCLOPS 1	CYCLOPS 1 (CYL1)%3B FUNCTIONS IN: alpha-N-acetylglucosaminidase activity%3B INVOLVED IN: seed development%3B LOCATED IN: vacuole%3B EXPRESSED IN: 28 plant structures%3B EXPRESSED DURING: 13 growth stages%3B CONTAINS InterPro DOMAIN/s: Alpha-N-acetylglucosaminidase (InterPro:IPR007781)%3B Has 1807 Blast hits to 1807 proteins in 277 species: Archae - 0%3B Bacteria - 0%3B Metazoa - 736%3B Fungi - 347%3B Plants - 385%3B Viruses - 0%3B Other Eukaryotes - 339 (source: NCBI BLink).	VIT_13s0064g00370	98.9	0	1651.7	1-to-1		"NAGLU"	"NAGLU"	69.7385	"NAGLU"	69.7385		"CYL1"
VvCabSauv08_H0142F_002.ver1.0.g229010	1.6581	1.8078	1.39091	1.24345	1.76984	1.38675	1.76638	1.14348	1.08814	1.15794	1.17062	1.44934	2.12049	2.10975	1.70699	1.26305	1.75667	1.61134	1.13141	0.972465	1.72482	1.17758	1.24471	1.64187	-0.359638	-0.624352	transmembrane (DUF288)	0	0	0	0	IPR005049 (PFAM), PTHR31362:SF2 (PANTHER), PTHR31362 (PANTHER), NON_CYTOPLASMIC_DOMAIN (PHOBIUS), CYTOPLASMIC_DOMAIN (PHOBIUS), TRANSMEMBRANE (PHOBIUS), TMhelix (TMHMM)	no GO terms	no GO terms	AT2G41770.1	66.3	0	1059.3	1-to-1		AT2G41770.1	transmembrane protein%2C putative (DUF288)					Protein of unknown function (DUF288)%3B CONTAINS InterPro DOMAIN/s: Protein of unknown function DUF288 (InterPro:IPR005049)%3B BEST Arabidopsis thaliana protein match is: Protein of unknown function (DUF288) (TAIR:AT3G57420.1)%3B Has 196 Blast hits to 196 proteins in 30 species: Archae - 2%3B Bacteria - 9%3B Metazoa - 51%3B Fungi - 0%3B Plants - 63%3B Viruses - 0%3B Other Eukaryotes - 71 (source: NCBI BLink).	VIT_13s0064g00380	99.3	0	1508.4	1-to-1
VvCabSauv08_H0142F_002.ver1.0.g229020	0	1.66321	1.30454	1.53958	1.30227	1.91761	1.08708	0.58459	1.69879	2.10539	1.72508	0.474688	0.73431	1.35184	0	0	0.923746	0.585256	0.840104	0.448296	0.810242	1.12819	0.676168	1.42959	0.445802	0.382599	Polyamine oxidase 1	P:GO:0019538, P:GO:0006629, C:GO:0005829, P:GO:0009058, F:GO:0016740, F:GO:0005488, P:GO:0009987	P:protein metabolic process, P:lipid metabolic process, C:cytosol, P:biosynthetic process, F:transferase activity, F:binding, P:cellular process	EC:2.3.1.85, EC:1.1.1.100	Fatty-acid synthase, 3-oxoacyl-[acyl-carrier-protein] reductase	IPR002937 (PFAM), G3DSA:3.40.50.20 (GENE3D), G3DSA:3.90.660.10 (GENE3D), PTHR10742:SF314 (PANTHER), PTHR10742 (PANTHER), SIGNAL_PEPTIDE_H_REGION (PHOBIUS), SIGNAL_PEPTIDE (PHOBIUS), NON_CYTOPLASMIC_DOMAIN (PHOBIUS), SIGNAL_PEPTIDE_C_REGION (PHOBIUS), SIGNAL_PEPTIDE_N_REGION (PHOBIUS), IPR023753 (SUPERFAMILY), SSF54373 (SUPERFAMILY)	F:GO:0016491, P:GO:0055114	F:oxidoreductase activity, P:oxidation-reduction process	AT5G13700.1	75	5.5e-179	625.2	1-to-1		AT5G13700.1	polyamine oxidase 1	Encodes a protein with polyamine oxidase activity. The mRNA of this gene is only expressed in very low amounts in the organs where it was detected (light-grown plants).	"PAO1"	APAO,ATPAO1,polyamine oxidase 1	polyamine oxidase 1	polyamine oxidase 1 (PAO1)%3B FUNCTIONS IN: FAD binding%2C polyamine oxidase activity%3B INVOLVED IN: oxidation reduction%3B LOCATED IN: endomembrane system%3B EXPRESSED IN: 12 plant structures%3B EXPRESSED DURING: L mature pollen stage%2C M germinated pollen stage%2C 4 anthesis%2C petal differentiation and expansion stage%3B CONTAINS InterPro DOMAIN/s: Amine oxidase (InterPro:IPR002937)%2C Flavin-containing amine oxidase (InterPro:IPR001613)%3B BEST Arabidopsis thaliana protein match is: polyamine oxidase 4 (TAIR:AT1G65840.1)%3B Has 1807 Blast hits to 1807 proteins in 277 species: Archae - 0%3B Bacteria - 0%3B Metazoa - 736%3B Fungi - 347%3B Plants - 385%3B Viruses - 0%3B Other Eukaryotes - 339 (source: NCBI BLink).	VIT_13s0064g00390	99.3	2.3e-237	818.1	1-to-1		"PAO1"	"PAO1"	69.1849	"PAO1"	69.1849		"PAO1"
VvCabSauv08_H0142F_002.ver1.0.g229030	0	0.157755	0.194444	0.326706	0.256663	0.53269	0	0	0.618331	0.179607	0.668939	0.951891	0.679646	0.306685	0	1.11357	0.701467	0.95924	0.862056	0.310554	0	0	0	0.790679	0.482746	-0.0652174	pentatricopeptide repeat-containing At3g53170	P:GO:0005975, F:GO:0003824, F:GO:0005488, C:GO:0005576, P:GO:0009987	P:carbohydrate metabolic process, F:catalytic activity, F:binding, C:extracellular region, P:cellular process	EC:1.10.3, EC:1.10.3.3	Acting on diphenols and related substances as donors, L-ascorbate oxidase	G3DSA:3.30.2320.10 (GENE3D), IPR002885 (PFAM), IPR002885 (TIGRFAM), IPR002885 (PFAM), IPR002885 (PFAM), mobidb-lite (MOBIDB_LITE), PTHR24015:SF1166 (PANTHER), PTHR24015 (PANTHER), SIGNAL_PEPTIDE_N_REGION (PHOBIUS), SIGNAL_PEPTIDE_H_REGION (PHOBIUS), NON_CYTOPLASMIC_DOMAIN (PHOBIUS), SIGNAL_PEPTIDE_C_REGION (PHOBIUS), SIGNAL_PEPTIDE (PHOBIUS), IPR002885 (PROSITE_PROFILES), IPR002885 (PROSITE_PROFILES), IPR002885 (PROSITE_PROFILES), IPR002885 (PROSITE_PROFILES), IPR002885 (PROSITE_PROFILES), IPR002885 (PROSITE_PROFILES), IPR002885 (PROSITE_PROFILES), IPR002885 (PROSITE_PROFILES), IPR002885 (PROSITE_PROFILES), IPR002885 (PROSITE_PROFILES), TMhelix (TMHMM)	no GO terms	no GO terms	AT3G53170.1	71.3	7.9e-77	285.8	1-to-many	AT3G53170.2,AT3G53170.3,AT3G53170.4	AT3G53170.1	LOW protein: PPR containing protein					Tetratricopeptide repeat (TPR)-like superfamily protein%3B FUNCTIONS IN: molecular_function unknown%3B INVOLVED IN: glutamine biosynthetic process%3B LOCATED IN: nucleolus%3B EXPRESSED IN: 9 plant structures%3B EXPRESSED DURING: 6 growth stages%3B CONTAINS InterPro DOMAIN/s: Pentatricopeptide repeat (InterPro:IPR002885)%3B BEST Arabidopsis thaliana protein match is: Pentatricopeptide repeat (PPR) superfamily protein (TAIR:AT5G48730.1)%3B Has 41000 Blast hits to 13619 proteins in 279 species: Archae - 1%3B Bacteria - 35%3B Metazoa - 326%3B Fungi - 348%3B Plants - 39122%3B Viruses - 0%3B Other Eukaryotes - 1168 (source: NCBI BLink).	VIT_13s0064g00400	100	9.1e-109	391	1-to-1				63.2323		63.2323
VvCabSauv08_H0142F_002.ver1.0.g229040	2.89947	2.3937	2.43652	3.2532	2.6471	2.3291	2.64208	3.16384	1.31925	3.20299	2.51732	1.24969	2.80776	2.00935	1.5391	2.5857	2.87479	2.2764	1.86916	3.39464	0	2.75355	1.42189	2.84317	-0.253234	0.220801	mobidb-lite (MOBIDB_LITE)	0	0	0	0	mobidb-lite (MOBIDB_LITE)	no GO terms	no GO terms														VIT_13s0064g00400	94.7	0.0003	40.8	1-to-1				63.2323		63.2323
VvCabSauv08_H0142F_002.ver1.0.g229050	0	0	0.419817	0.730532	0	0	0	0.491242	0	0	0	0.176195	0	0	0.528021	0	0	0.287504	0	0	0	0	0	0	-0.0812074	-0.176007	NBS-LRR type disease resistance	F:GO:0000166	F:nucleotide binding	0	0	PR00364 (PRINTS), IPR002182 (PFAM), G3DSA:1.10.20.10 (GENE3D), PTHR23155 (PANTHER), PTHR23155:SF720 (PANTHER), IPR027417 (SUPERFAMILY)	F:GO:0043531	F:ADP binding	AT3G14460.1	37	1.4e-32	137.9	1-to-1		AT3G14460.1	LRR and NB-ARC domains-containing disease resistance protein					LRR and NB-ARC domains-containing disease resistance protein%3B FUNCTIONS IN: ATP binding%3B INVOLVED IN: apoptosis%2C defense response%3B CONTAINS InterPro DOMAIN/s: NB-ARC (InterPro:IPR002182)%2C Leucine-rich repeat (InterPro:IPR001611)%2C Disease resistance protein (InterPro:IPR000767)%3B BEST Arabidopsis thaliana protein match is: NB-ARC domain-containing disease resistance protein (TAIR:AT3G14470.1)%3B Has 38623 Blast hits to 22788 proteins in 858 species: Archae - 54%3B Bacteria - 2838%3B Metazoa - 8237%3B Fungi - 658%3B Plants - 25379%3B Viruses - 2%3B Other Eukaryotes - 1455 (source: NCBI BLink).	VIT_13s0064g00550	60.4	8.2e-72	267.3	1-to-1
VvCabSauv08_H0142F_006.ver1.0.g229060	0	0	0.214843	0	0	0.245278	0	0	0	0	0	0	0	0	0	0	0	0	0	0	0	0	0	0	-0.0716145	0	MFS transporter	P:GO:0007275, P:GO:0006464, P:GO:0009653, P:GO:0009058, P:GO:0006810, F:GO:0004871, P:GO:0006139, P:GO:0006950, C:GO:0005886, C:GO:0005654, F:GO:0000166, P:GO:0009607, P:GO:0009628, P:GO:0009605, F:GO:0005515, P:GO:0009719, P:GO:0030154, C:GO:0005829, F:GO:0016301	P:multicellular organism development, P:cellular protein modification process, P:anatomical structure morphogenesis, P:biosynthetic process, P:transport, F:signal transducer activity, P:nucleobase-containing compound metabolic process, P:response to stress, C:plasma membrane, C:nucleoplasm, F:nucleotide binding, P:response to biotic stimulus, P:response to abiotic stimulus, P:response to external stimulus, F:protein binding, P:response to endogenous stimulus, P:cell differentiation, C:cytosol, F:kinase activity	EC:2.7.11, EC:2.7.11.10	Transferring phosphorus-containing groups, I-kappa-B kinase	PTHR23294 (PANTHER), PTHR23294:SF28 (PANTHER), TRANSMEMBRANE (PHOBIUS), CYTOPLASMIC_DOMAIN (PHOBIUS), NON_CYTOPLASMIC_DOMAIN (PHOBIUS), TRANSMEMBRANE (PHOBIUS), CYTOPLASMIC_DOMAIN (PHOBIUS), NON_CYTOPLASMIC_DOMAIN (PHOBIUS), TRANSMEMBRANE (PHOBIUS), CYTOPLASMIC_DOMAIN (PHOBIUS), TRANSMEMBRANE (PHOBIUS), TMhelix (TMHMM), TMhelix (TMHMM), TMhelix (TMHMM), TMhelix (TMHMM)	no GO terms	no GO terms	AT1G18000.1	53.8	1.9e-48	190.3	1-to-many	AT1G18010.1	AT1G18000.1	Major facilitator superfamily protein					Major facilitator superfamily protein%3B FUNCTIONS IN: molecular_function unknown%3B INVOLVED IN: transmembrane transport%3B LOCATED IN: cellular_component unknown%3B CONTAINS InterPro DOMAIN/s: Major facilitator superfamily MFS-1 (InterPro:IPR011701)%2C Major facilitator superfamily%2C general substrate transporter (InterPro:IPR016196)%3B BEST Arabidopsis thaliana protein match is: Major facilitator superfamily protein (TAIR:AT1G18010.1)%3B Has 758 Blast hits to 750 proteins in 174 species: Archae - 0%3B Bacteria - 91%3B Metazoa - 141%3B Fungi - 422%3B Plants - 82%3B Viruses - 0%3B Other Eukaryotes - 22 (source: NCBI BLink).	VIT_16s0098g00690	72.6	7.1e-71	263.8	1-to-1				65.4661		65.4661
VvCabSauv08_H0142F_006.ver1.0.g229070	0	0.675674	0	0	0	0	0	0	0	0	0	0.342632	0	0	0	0.607593	0	0.657166	0.503791	0	0	0	0.570193	0	-0.111014	0.190064	NBS-LRR resistance gene ARGH30	F:GO:0003824, P:GO:0006629, P:GO:0009058, F:GO:0005488, P:GO:0009987	F:catalytic activity, P:lipid metabolic process, P:biosynthetic process, F:binding, P:cellular process	EC:5.5.1.13	Ent-copalyl diphosphate synthase	IPR032675 (G3DSA:3.80.10.GENE3D), SSF52047 (SUPERFAMILY)	no GO terms	no GO terms														VIT_13s0064g00320	50.4	4.2e-24	107.8	1-to-1
VvCabSauv08_H0142F_006.ver1.0.g229080	0.494922	0.145787	0.482648	0.349914	0.584505	0.321532	0.419991	0.621207	0.342481	0.646858	0.969561	0.477332	0.458414	0.203786	0.2037	0.232943	0.329214	0.327748	0.418193	0.472539	0.354765	0.549934	0.738968	0.395283	0.323465	0.272762	NBS-LRR resistance gene ARGH30	F:GO:0000166, P:GO:0005975, C:GO:0016020, P:GO:0009058, F:GO:0016740, P:GO:0006810, P:GO:0006139	F:nucleotide binding, P:carbohydrate metabolic process, C:membrane, P:biosynthetic process, F:transferase activity, P:transport, P:nucleobase-containing compound metabolic process	EC:2.4.1.12	Cellulose synthase (UDP-forming)	Coil (COILS), PR00364 (PRINTS), IPR032675 (G3DSA:3.80.10.GENE3D), IPR032675 (G3DSA:3.80.10.GENE3D), IPR032675 (G3DSA:3.80.10.GENE3D), IPR032675 (G3DSA:3.80.10.GENE3D), IPR011991 (G3DSA:1.10.10.GENE3D), IPR032675 (G3DSA:3.80.10.GENE3D), G3DSA:1.10.20.10 (GENE3D), IPR032675 (G3DSA:3.80.10.GENE3D), IPR032675 (G3DSA:3.80.10.GENE3D), IPR002182 (PFAM), PTHR23155:SF744 (PANTHER), PTHR23155 (PANTHER), SIGNAL_PEPTIDE_H_REGION (PHOBIUS), SIGNAL_PEPTIDE_C_REGION (PHOBIUS), SIGNAL_PEPTIDE_N_REGION (PHOBIUS), NON_CYTOPLASMIC_DOMAIN (PHOBIUS), SIGNAL_PEPTIDE (PHOBIUS), cd14798 (CDD), IPR027417 (SUPERFAMILY), IPR032675 (SUPERFAMILY), SSF52047 (SUPERFAMILY), IPR032675 (SUPERFAMILY)	F:GO:0043531	F:ADP binding	AT3G14470.1	40.5	8e-140	496.9	1-to-many	AT3G14470.2	AT3G14470.1	NB-ARC domain-containing disease resistance protein					NB-ARC domain-containing disease resistance protein%3B FUNCTIONS IN: protein binding%3B INVOLVED IN: apoptosis%2C defense response%3B LOCATED IN: endomembrane system%3B EXPRESSED IN: 23 plant structures%3B EXPRESSED DURING: 14 growth stages%3B CONTAINS InterPro DOMAIN/s: Leucine-rich repeat-containing protein (InterPro:IPR015766)%2C NB-ARC (InterPro:IPR002182)%2C Leucine-rich repeat (InterPro:IPR001611)%2C Disease resistance protein (InterPro:IPR000767)%3B BEST Arabidopsis thaliana protein match is: LRR and NB-ARC domains-containing disease resistance protein (TAIR:AT3G14460.1)%3B Has 25652 Blast hits to 19792 proteins in 681 species: Archae - 38%3B Bacteria - 1467%3B Metazoa - 4997%3B Fungi - 304%3B Plants - 18213%3B Viruses - 0%3B Other Eukaryotes - 633 (source: NCBI BLink).	VIT_13s0064g00060	79.3	0	1816.6	1-to-1
VvCabSauv08_H0142F_006.ver1.0.g229090	0.567301	1.04072	0.835553	0.891169	1.18047	0.974928	0	0	1.28161	1.12979	1.10132	0	0	0.791349	1.10508	0.721973	0.731194	0	0.84809	0.406636	1.03925	1.02414	0	1.30024	-0.0708202	0.142654	Cf-4 9 disease resistance-like family	P:GO:0019748, P:GO:0009058, F:GO:0016740, P:GO:0009987	P:secondary metabolic process, P:biosynthetic process, F:transferase activity, P:cellular process	EC:2.4.1.115, EC:2.4.1.111	Anthocyanidin 3-O-glucosyltransferase, Coniferyl-alcohol glucosyltransferase	IPR013210 (PFAM), IPR032675 (G3DSA:3.80.10.GENE3D), PTHR27004:SF71 (PANTHER), PTHR27004 (PANTHER), IPR032675 (SUPERFAMILY)	no GO terms	no GO terms	AT1G45616.1	34.2	2.1e-14	77.4	1-to-1		AT1G45616.1	receptor like protein 6		"RLP6"	AtRLP6,receptor like protein 6	receptor like protein 6	receptor like protein 6 (RLP6)%3B INVOLVED IN: signal transduction%2C defense response%3B LOCATED IN: membrane%3B EXPRESSED IN: leaf%3B CONTAINS InterPro DOMAIN/s: Leucine-rich repeat-containing N-terminal domain%2C type 2 (InterPro:IPR013210)%2C Leucine-rich repeat (InterPro:IPR001611)%3B BEST Arabidopsis thaliana protein match is: receptor like protein 7 (TAIR:AT1G47890.1)%3B Has 122755 Blast hits to 32280 proteins in 1220 species: Archae - 51%3B Bacteria - 8781%3B Metazoa - 27217%3B Fungi - 1355%3B Plants - 75532%3B Viruses - 33%3B Other Eukaryotes - 9786 (source: NCBI BLink).	VIT_12s0057g00780	66.4	2.2e-47	186	1-to-1				35.4098		35.4098		"RLP6"
VvCabSauv08_H0142F_006.ver1.0.g229100	0.0330092	0.0545804	0.0553012	0	0	0	0	0.102138	0	0	0	0	0	0	0	0	0	0	0	0.0755682	0	0	0	0	-0.0476303	0	hypothetical protein POPTR_0004s20690g	F:GO:0000166, C:GO:0016020, P:GO:0016043, C:GO:0005794, F:GO:0005215	F:nucleotide binding, C:membrane, P:cellular component organization, C:Golgi apparatus, F:transporter activity	0	0	Coil (COILS), PR00364 (PRINTS), IPR032675 (G3DSA:3.80.10.GENE3D), IPR032675 (G3DSA:3.80.10.GENE3D), IPR032675 (G3DSA:3.80.10.GENE3D), IPR032675 (G3DSA:3.80.10.GENE3D), G3DSA:1.10.20.10 (GENE3D), IPR002182 (PFAM), IPR011991 (G3DSA:1.10.10.GENE3D), PTHR23155:SF744 (PANTHER), PTHR23155 (PANTHER), cd14798 (CDD), IPR027417 (SUPERFAMILY), IPR032675 (SUPERFAMILY), IPR032675 (SUPERFAMILY)	F:GO:0043531	F:ADP binding	AT3G14470.1	32.3	5.4e-118	424.1	1-to-many	AT3G14470.2	AT3G14470.1	NB-ARC domain-containing disease resistance protein					NB-ARC domain-containing disease resistance protein%3B FUNCTIONS IN: protein binding%3B INVOLVED IN: apoptosis%2C defense response%3B LOCATED IN: endomembrane system%3B EXPRESSED IN: 23 plant structures%3B EXPRESSED DURING: 14 growth stages%3B CONTAINS InterPro DOMAIN/s: Leucine-rich repeat-containing protein (InterPro:IPR015766)%2C NB-ARC (InterPro:IPR002182)%2C Leucine-rich repeat (InterPro:IPR001611)%2C Disease resistance protein (InterPro:IPR000767)%3B BEST Arabidopsis thaliana protein match is: LRR and NB-ARC domains-containing disease resistance protein (TAIR:AT3G14460.1)%3B Has 25652 Blast hits to 19792 proteins in 681 species: Archae - 38%3B Bacteria - 1467%3B Metazoa - 4997%3B Fungi - 304%3B Plants - 18213%3B Viruses - 0%3B Other Eukaryotes - 633 (source: NCBI BLink).	VIT_13s0064g00060	57.9	0	1145.2	1-to-1
VvCabSauv08_H0142F_006.ver1.0.g229110	0.51556	0.283823	0.705659	0.571395	0.590014	0.552164	0.239809	0.446132	0.773354	1.06879	0	1.71057	0	0	0.906399	0.905705	0.282064	0	1.10969	0.459856	0	0	0	0	0.424773	-0.302133	pentatricopeptide repeat-containing At2g19280	0	0	0	0	IPR002885 (PFAM), IPR002885 (PFAM), IPR002885 (PFAM), G3DSA:3.30.2320.10 (GENE3D), IPR002885 (TIGRFAM), PTHR24015:SF1391 (PANTHER), PTHR24015 (PANTHER), CYTOPLASMIC_DOMAIN (PHOBIUS), TRANSMEMBRANE (PHOBIUS), NON_CYTOPLASMIC_DOMAIN (PHOBIUS), IPR002885 (PROSITE_PROFILES), IPR002885 (PROSITE_PROFILES), IPR002885 (PROSITE_PROFILES), IPR002885 (PROSITE_PROFILES), IPR002885 (PROSITE_PROFILES), IPR002885 (PROSITE_PROFILES), IPR002885 (PROSITE_PROFILES), IPR002885 (PROSITE_PROFILES), SSF81901 (SUPERFAMILY), TMhelix (TMHMM)	no GO terms	no GO terms	AT1G77360.1	40.4	0.0006	43.5	1-to-many	AT1G77360.2	AT1G77360.1	Tetratricopeptide repeat (TPR)-like superfamily protein		"APPR6"		Arabidopsis pentatricopeptide repeat 6	Tetratricopeptide repeat (TPR)-like superfamily protein%3B CONTAINS InterPro DOMAIN/s: Pentatricopeptide repeat (InterPro:IPR002885)%3B BEST Arabidopsis thaliana protein match is: Tetratricopeptide repeat (TPR)-like superfamily protein (TAIR:AT1G71060.1)%3B Has 41021 Blast hits to 13124 proteins in 297 species: Archae - 2%3B Bacteria - 34%3B Metazoa - 347%3B Fungi - 738%3B Plants - 38768%3B Viruses - 0%3B Other Eukaryotes - 1132 (source: NCBI BLink).													"APPR6"
VvCabSauv08_H0142F_006.ver1.0.g229120	5.11485	6.24716	5.37333	5.55412	5.77305	4.98522	4.80369	5.34567	5.58786	4.62134	5.34196	5.61841	3.38292	4.22746	4.38659	3.61507	4.87688	0	4.05976	4.56103	0	4.09517	4.14935	0	-0.384544	-1.25082	DUF3411 domain	0	0	0	0	PTHR31620:SF16 (PANTHER), PTHR31620 (PANTHER), CYTOPLASMIC_DOMAIN (PHOBIUS), TRANSMEMBRANE (PHOBIUS), NON_CYTOPLASMIC_DOMAIN (PHOBIUS)	no GO terms	no GO terms	AT5G12470.1	87.1	2.3e-26	115.5	1-to-1		AT5G12470.1	UvrABC system C protein%2C putative (DUF3411)					Protein of unknown function (DUF3411)%3B FUNCTIONS IN: molecular_function unknown%3B INVOLVED IN: biological_process unknown%3B LOCATED IN: mitochondrion%2C chloroplast%2C plastid%2C chloroplast inner membrane%2C chloroplast envelope%3B EXPRESSED IN: 24 plant structures%3B EXPRESSED DURING: 14 growth stages%3B CONTAINS InterPro DOMAIN/s: Protein of unknown function DUF3411 (InterPro:IPR021825)%3B BEST Arabidopsis thaliana protein match is: Protein of unknown function (DUF399 and DUF3411) (TAIR:AT2G40400.2)%3B Has 30201 Blast hits to 17322 proteins in 780 species: Archae - 12%3B Bacteria - 1396%3B Metazoa - 17338%3B Fungi - 3422%3B Plants - 5037%3B Viruses - 0%3B Other Eukaryotes - 2996 (source: NCBI BLink).	VIT_13s0064g00160	100	3.2e-32	134	1-to-1
VvCabSauv08_H0142F_009.ver1.0.g229130	3.7416	4.07418	4.7129	4.42398	3.62265	3.84612	4.32045	4.3731	4.8028	4.35984	4.18951	3.91381	3.71422	4.62445	3.80733	4.81664	4.45767	3.59772	4.11947	4.42902	3.72988	4.57011	4.50784	4.91151	-0.0218381	0.614488	glutamine--fructose-6-phosphate aminotransferase [isomerizing] 2	0	0	0	0	G3DSA:3.40.50.10490 (GENE3D), PTHR10937 (PANTHER), PTHR10937:SF19 (PANTHER), SSF53697 (SUPERFAMILY)	no GO terms	no GO terms	AT3G24090.1	86.4	5.5e-28	120.9	1-to-1		AT3G24090.1	putative glucosamine-fructose-6-phosphate aminotransferase	Encodes a glutamine-fructose-6-phosphate transaminase that likely plays a role in UDP-N-acetylglucosamine biosynthesis.	"GFAT"		L-glutamine D-fructose-6-phosphate amidotransferase	glutamine-fructose-6-phosphate transaminase (isomerizing)s%3Bsugar binding%3Btransaminases%3B FUNCTIONS IN: sugar binding%2C transaminase activity%2C glutamine-fructose-6-phosphate transaminase (isomerizing) activity%3B INVOLVED IN: carbohydrate biosynthetic process%2C carbohydrate metabolic process%2C metabolic process%3B LOCATED IN: cytoplasm%3B EXPRESSED IN: 20 plant structures%3B EXPRESSED DURING: 12 growth stages%3B CONTAINS InterPro DOMAIN/s: Glutamine amidotransferase%2C class-II (InterPro:IPR000583)%2C Sugar isomerase (SIS) (InterPro:IPR001347)%2C Glucosamine-fructose-6-phosphate aminotransferase%2C isomerising (InterPro:IPR005855)%2C Glutamine amidotransferase%2C type II (InterPro:IPR017932)%3B Has 19000 Blast hits to 18984 proteins in 2800 species: Archae - 500%3B Bacteria - 10467%3B Metazoa - 411%3B Fungi - 223%3B Plants - 106%3B Viruses - 14%3B Other Eukaryotes - 7279 (source: NCBI BLink).	VIT_13s0064g00050	100	2.3e-33	137.9	1-to-1				84.5029		84.5029		"GFAT"
VvCabSauv08_H0142F_009.ver1.0.g229140	0	0	0.0836151	0	0	0	0.0753204	0	0	0	0	0	0.107653	0	0	0	0.193464	0.122629	0	0	0	0.0731155	0	0	-0.0278717	-0.0115125	NBS-LRR resistance gene ARGH30	F:GO:0000166, P:GO:0019748, C:GO:0005737, P:GO:0009056, F:GO:0016740, P:GO:0009987	F:nucleotide binding, P:secondary metabolic process, C:cytoplasm, P:catabolic process, F:transferase activity, P:cellular process	EC:2.5.1.18	Glutathione transferase	Coil (COILS), PR00364 (PRINTS), IPR032675 (G3DSA:3.80.10.GENE3D), IPR032675 (G3DSA:3.80.10.GENE3D), IPR032675 (G3DSA:3.80.10.GENE3D), G3DSA:1.10.20.10 (GENE3D), IPR032675 (G3DSA:3.80.10.GENE3D), IPR002182 (PFAM), IPR011991 (G3DSA:1.10.10.GENE3D), PTHR23155:SF744 (PANTHER), PTHR23155 (PANTHER), SIGNAL_PEPTIDE_C_REGION (PHOBIUS), SIGNAL_PEPTIDE (PHOBIUS), SIGNAL_PEPTIDE_H_REGION (PHOBIUS), SIGNAL_PEPTIDE_N_REGION (PHOBIUS), NON_CYTOPLASMIC_DOMAIN (PHOBIUS), cd14798 (CDD), IPR032675 (SUPERFAMILY), IPR032675 (SUPERFAMILY), IPR027417 (SUPERFAMILY)	F:GO:0043531	F:ADP binding	AT3G14470.1	35.3	5.1e-119	427.6	1-to-many	AT3G14470.2	AT3G14470.1	NB-ARC domain-containing disease resistance protein					NB-ARC domain-containing disease resistance protein%3B FUNCTIONS IN: protein binding%3B INVOLVED IN: apoptosis%2C defense response%3B LOCATED IN: endomembrane system%3B EXPRESSED IN: 23 plant structures%3B EXPRESSED DURING: 14 growth stages%3B CONTAINS InterPro DOMAIN/s: Leucine-rich repeat-containing protein (InterPro:IPR015766)%2C NB-ARC (InterPro:IPR002182)%2C Leucine-rich repeat (InterPro:IPR001611)%2C Disease resistance protein (InterPro:IPR000767)%3B BEST Arabidopsis thaliana protein match is: LRR and NB-ARC domains-containing disease resistance protein (TAIR:AT3G14460.1)%3B Has 25652 Blast hits to 19792 proteins in 681 species: Archae - 38%3B Bacteria - 1467%3B Metazoa - 4997%3B Fungi - 304%3B Plants - 18213%3B Viruses - 0%3B Other Eukaryotes - 633 (source: NCBI BLink).	VIT_13s0064g00060	80.4	0	1761.5	1-to-1
VvCabSauv08_H0145F_002.ver1.0.g229150	0	0	0	0	0	0	0	0	0	0	0	0	0	0	0	0	0	0	0	0	0	0	0	0	0	0	dicer (DUF936)	0	0	0	0	PTHR31928 (PANTHER), PTHR31928:SF14 (PANTHER)	no GO terms	no GO terms	AT1G70340.1	30.2	3.9e-10	63.2	1-to-1		AT1G70340.1	dicer-like protein (DUF936)					Plant protein of unknown function (DUF936)%3B CONTAINS InterPro DOMAIN/s: Protein of unknown function DUF936%2C plant (InterPro:IPR010341)%3B BEST Arabidopsis thaliana protein match is: Plant protein of unknown function (DUF936) (TAIR:AT1G23790.1)%3B Has 227 Blast hits to 191 proteins in 18 species: Archae - 0%3B Bacteria - 0%3B Metazoa - 3%3B Fungi - 2%3B Plants - 219%3B Viruses - 0%3B Other Eukaryotes - 3 (source: NCBI BLink).	VIT_15s0024g00990	100	3.7e-105	377.9	1-to-1
VvCabSauv08_H0145F_002.ver1.0.g229160	0	0	0	0	0	0	0	0	0	0	0	0	0	0	0	0	0	0	0	0	0	0	0	0	0	0	uncharacterized protein LOC109801358	C:GO:0016020, F:GO:0004872, F:GO:0004871	C:membrane, F:receptor activity, F:signal transducer activity	0	0	PTHR11439:SF218 (PANTHER), PTHR11439 (PANTHER), cd09272 (CDD)	no GO terms	no GO terms	AT4G23160.2	40.4	5.1e-16	82	1-to-many	AT4G23160.3	AT4G23160.2	cysteine-rich RECEPTOR-like kinase		"CRK8"		cysteine-rich RLK (RECEPTOR-like protein kinase) 8		VIT_01s0010g01480	43.6	5.9e-16	80.9	1-to-1		"AGD4"	"AGD4"	50.838	"AGD4"	50.838		"CRK8"
VvCabSauv08_H0145F_005.ver1.0.g229170	0	0	0	0	0	0	0	0	0	0	0	0	0	0	0	0	0	0	0	0	0	0	0	0	0	0	probable splicing factor 3A subunit 1	0	0	0	0	mobidb-lite (MOBIDB_LITE), TRANSMEMBRANE (PHOBIUS), NON_CYTOPLASMIC_DOMAIN (PHOBIUS), CYTOPLASMIC_DOMAIN (PHOBIUS), TMhelix (TMHMM)	no GO terms	no GO terms														VIT_15s0024g00760	91.1	5.2e-41	163.7	1-to-1
VvCabSauv08_H0145F_005.ver1.0.g229180	0.333251	0.604826	0	0	0.342474	0	0.178577	0.211323	0	0	0	0.532911	0.20967	0.258187	0.540589	0	0	0	0.228165	0	0.324951	0.152778	0.486384	0	-0.135055	-0.123095	glycine-rich A3	0	0	0	0	PTHR31248 (PANTHER), PTHR31248:SF5 (PANTHER)	no GO terms	no GO terms														VIT_15s0024g00740	100	8.9e-27	117.5	1-to-1
VvCabSauv08_H0145F_005.ver1.0.g229190	0	0	0.651353	0.276054	0	0	0	0	0.277267	0	0	0	0	0	0	0.634754	0.331226	0.395228	0	0.190756	0	0	0	0	-0.217118	0	DA1-related 1-like	F:GO:0016301	F:kinase activity	0	0	no IPS match	no IPS match	no IPS match
VvCabSauv08_H0145F_005.ver1.0.g229200	0	0	0	0	0	0.305021	0	0	0	0	0	0	0	0	0	0	0	0	0	0	0	0	0	0	0	0	glycine-rich A3-like	0	0	0	0	no IPS match	no IPS match	no IPS match														VIT_15s0024g00740	100	6.5e-15	77.8	1-to-1
VvCabSauv08_H0145F_005.ver1.0.g229210	0	0	0	0	0	0	0	0	0	0	0	0	0	0	0	0	0	0	0	0	0	0	0	0	0	0	probable splicing factor 3A subunit 1	0	0	0	0	mobidb-lite (MOBIDB_LITE), NON_CYTOPLASMIC_DOMAIN (PHOBIUS), NON_CYTOPLASMIC_DOMAIN (PHOBIUS), CYTOPLASMIC_DOMAIN (PHOBIUS), TRANSMEMBRANE (PHOBIUS), CYTOPLASMIC_DOMAIN (PHOBIUS), TRANSMEMBRANE (PHOBIUS), TRANSMEMBRANE (PHOBIUS), TMhelix (TMHMM), TMhelix (TMHMM)	no GO terms	no GO terms														VIT_15s0024g00760	100	5.1e-75	277.3	1-to-1
VvCabSauv08_H0145F_005.ver1.0.g229220	0	0	0	1.37535	0	0	0	0	0	0	0	0	0	0	0	0	0	0	0	0	0	0	0	0	0	0	G-type lectin S-receptor-like serine threonine- kinase RLK1	0	0	0	0	IPR001480 (G3DSA:2.90.10.GENE3D), IPR001480 (PFAM), IPR001480 (G3DSA:2.90.10.GENE3D), PTHR27002 (PANTHER), PTHR27002:SF186 (PANTHER), IPR001480 (SUPERFAMILY)	no GO terms	no GO terms	AT3G10380.1	47.5	0.00053	41.6	1-to-many	AT3G10380.2	AT3G10380.1	subunit of exocyst complex 8	Subunit of the Putative Arabidopsis Exocyst Complex	"SEC8"	ATSEC8,SUBUNIT OF EXOCYST COMPLEX 8	subunit of exocyst complex 8	subunit of exocyst complex 8 (SEC8)%3B INVOLVED IN: pollen germination%2C mucilage biosynthetic process involved in seed coat development%2C pollen tube growth%3B LOCATED IN: cytosol%2C plasma membrane%2C exocyst%3B EXPRESSED IN: 25 plant structures%3B EXPRESSED DURING: 13 growth stages%3B CONTAINS InterPro DOMAIN/s: Sec8 exocyst complex component specific domain (InterPro:IPR007191)%3B Has 454 Blast hits to 346 proteins in 158 species: Archae - 0%3B Bacteria - 0%3B Metazoa - 232%3B Fungi - 133%3B Plants - 50%3B Viruses - 0%3B Other Eukaryotes - 39 (source: NCBI BLink).	VIT_06s0004g01380	86.4	6.4e-17	83.6	1-to-1								"SEC8"
VvCabSauv08_H0145F_005.ver1.0.g229230	0	0	0	0.577689	0	0	0	0	0	0.422969	0	0	0	0	0.693577	0	0	0	0	0	0	0	0	0	0.14099	-0.231192	LRR receptor-like kinase plant	F:GO:0000166, P:GO:0006464, F:GO:0016301	F:nucleotide binding, P:cellular protein modification process, F:kinase activity	0	0	G3DSA:3.30.200.20 (GENE3D), G3DSA:1.10.510.10 (GENE3D), IPR001245 (PFAM), PTHR27003:SF156 (PANTHER), PTHR27003 (PANTHER), IPR000719 (PROSITE_PROFILES), IPR011009 (SUPERFAMILY)	F:GO:0005524, F:GO:0004672, P:GO:0006468	F:ATP binding, F:protein kinase activity, P:protein phosphorylation	AT4G29990.1	49.3	5.4e-16	81.6	1-to-many	AT4G29990.2	AT4G29990.1	Leucine-rich repeat transmembrane protein kinase protein					Leucine-rich repeat transmembrane protein kinase protein%3B FUNCTIONS IN: protein serine/threonine kinase activity%2C protein kinase activity%2C ATP binding%3B INVOLVED IN: protein amino acid phosphorylation%3B LOCATED IN: endomembrane system%3B EXPRESSED IN: embryo%2C leaf whorl%2C root%3B EXPRESSED DURING: D bilateral stage%3B CONTAINS InterPro DOMAIN/s: Protein kinase%2C ATP binding site (InterPro:IPR017441)%2C Protein kinase%2C catalytic domain (InterPro:IPR000719)%2C Leucine-rich repeat (InterPro:IPR001611)%2C Serine/threonine-protein kinase-like domain (InterPro:IPR017442)%2C Protein kinase-like domain (InterPro:IPR011009)%2C Serine/threonine-protein kinase%2C active site (InterPro:IPR008271)%3B BEST Arabidopsis thaliana protein match is: FLG22-induced receptor-like kinase 1 (TAIR:AT2G19190.1)%3B Has 171907 Blast hits to 132045 proteins in 5043 species: Archae - 136%3B Bacteria - 15038%3B Metazoa - 48082%3B Fungi - 11262%3B Plants - 76060%3B Viruses - 464%3B Other Eukaryotes - 20865 (source: NCBI BLink).	VIT_06s0009g01970	93.8	7.4e-49	189.9	1-to-1
VvCabSauv08_H0145F_005.ver1.0.g229240	0.135861	0	0	0	0	0	0.138915	0	0	0	0	0	0	0	0	0	0	0	0.176584	0	0	0	0	0	-0.0452868	0	multidrug resistance ABC transporter family	F:GO:0000166, F:GO:0005215, F:GO:0016787	F:nucleotide binding, F:transporter activity, F:hydrolase activity	EC:3.6.1.3, EC:3.6.3.44, EC:3.6.1.15	Adenosinetriphosphatase, Xenobiotic-transporting ATPase, Nucleoside-triphosphate phosphatase	IPR003593 (SMART), IPR003439 (PFAM), G3DSA:3.40.50.300 (GENE3D), PTHR24223 (PANTHER), PTHR24223:SF306 (PANTHER), IPR017871 (PROSITE_PATTERNS), IPR003439 (PROSITE_PROFILES), cd03250 (CDD), IPR027417 (SUPERFAMILY)	F:GO:0016887, F:GO:0005524	F:ATPase activity, F:ATP binding	AT3G13080.1	71.7	2.9e-86	316.6	1-to-many	AT3G13080.2,AT3G13080.3,AT3G13080.4,AT3G13080.5	AT3G13080.1	multidrug resistance-associated protein 3	encodes an ATP-dependent MRP-like ABC transporter able to transport glutathione-conjugates as well as chlorophyll catabolites. The expression of this gene is upregulated by herbicide safeners such as benoxacor and fenclorim.	"ABCC3"	ATMRP3,multidrug resistance-associated protein 3,MRP3,MULTIDRUG RESISTANCE PROTEIN 3,MRP3,multidrug resistance-associated protein 3	ATP-binding cassette C3	multidrug resistance-associated protein 3 (MRP3)%3B FUNCTIONS IN: chlorophyll catabolite transmembrane transporter activity%2C ATPase activity%2C coupled to transmembrane movement of substances%2C glutathione S-conjugate-exporting ATPase activity%3B INVOLVED IN: transport%2C transmembrane transport%3B LOCATED IN: apoplast%2C vacuolar membrane%2C plasma membrane%2C plant-type vacuole%3B EXPRESSED IN: 6 plant structures%3B EXPRESSED DURING: seedling growth%3B CONTAINS InterPro DOMAIN/s: ATPase%2C AAA+ type%2C core (InterPro:IPR003593)%2C ABC transporter-like (InterPro:IPR003439)%2C ABC transporter integral membrane type 1 (InterPro:IPR017940)%2C ABC transporter%2C transmembrane domain%2C type 1 (InterPro:IPR011527)%2C ABC transporter%2C transmembrane domain (InterPro:IPR001140)%2C ABC transporter%2C conserved site (InterPro:IPR017871)%3B BEST Arabidopsis thaliana protein match is: multidrug resistance-associated protein 8 (TAIR:AT3G13090.1)%3B Has 627889 Blast hits to 345635 proteins in 4027 species: Archae - 11144%3B Bacteria - 511144%3B Metazoa - 11505%3B Fungi - 7381%3B Plants - 6155%3B Viruses - 9%3B Other Eukaryotes - 80551 (source: NCBI BLink).	VIT_19s0015g00050	85	1.4e-103	373.2	1-to-1								"ABCC3"
VvCabSauv08_H0145F_005.ver1.0.g229250	0.698181	0	0	0	0	0	0	0	0	0	0	0	0	0.346757	0	0	0	0	0	0.192415	0	0	0	0	-0.232727	-0.115586	DA1-related 1-like	F:GO:0016301	F:kinase activity	0	0	no IPS match	no IPS match	no IPS match
VvCabSauv08_H0145F_005.ver1.0.g229260	1.538	2.25432	1.58212	0	2.05811	2.7723	1.94921	1.84859	1.09597	2.4623	1.28988	0	1.7092	1.42214	2.2623	0	0	0.518526	2.51938	1.47858	0	1.89939	1.44042	2.14359	-0.540755	0.0299187	tRNA (guanine-N(7))-methyltransferase	F:GO:0016740, P:GO:0006139	F:transferase activity, P:nucleobase-containing compound metabolic process	EC:2.1.1.33	tRNA (guanine(46)-N(7))-methyltransferase	IPR003358 (PFAM), G3DSA:3.40.50.150 (GENE3D), IPR003358 (PANTHER), PTHR23417:SF19 (PANTHER), IPR003358 (PROSITE_PROFILES), cd02440 (CDD), IPR029063 (SUPERFAMILY)	F:GO:0008176, P:GO:0006400	F:tRNA (guanine-N7-)-methyltransferase activity, P:tRNA modification	AT5G17660.1	69.5	3.7e-103	372.9	1-to-1		AT5G17660.1	tRNA (guanine-N-7) methyltransferase					tRNA (guanine-N-7) methyltransferase%3B FUNCTIONS IN: tRNA (guanine-N7-)-methyltransferase activity%3B INVOLVED IN: tRNA modification%3B LOCATED IN: chloroplast%3B EXPRESSED IN: 21 plant structures%3B EXPRESSED DURING: 13 growth stages%3B CONTAINS InterPro DOMAIN/s: tRNA (guanine-N-7) methyltransferase (InterPro:IPR003358)%3B BEST Arabidopsis thaliana protein match is: tRNA (guanine-N-7) methyltransferase (TAIR:AT5G24840.1)%3B Has 30201 Blast hits to 17322 proteins in 780 species: Archae - 12%3B Bacteria - 1396%3B Metazoa - 17338%3B Fungi - 3422%3B Plants - 5037%3B Viruses - 0%3B Other Eukaryotes - 2996 (source: NCBI BLink).	VIT_15s0024g00790	100	2.2e-171	598.6	1-to-1				58.5761		58.5761
VvCabSauv08_H0145F_005.ver1.0.g229270	2.5572	1.9675	2.32474	2.88369	2.57292	3.23602	3.64412	3.24367	3.39127	4.78143	3.36141	3.53148	1.13921	2.12627	2.10844	1.56683	2.32506	2.80822	2.81152	2.94547	2.58309	2.9425	3.16028	2.67086	1.60829	1.13324	glycine-rich A3-like	0	0	0	0	mobidb-lite (MOBIDB_LITE), mobidb-lite (MOBIDB_LITE), PTHR31248:SF5 (PANTHER), PTHR31248 (PANTHER)	no GO terms	no GO terms														VIT_15s0024g00800	94.9	6.1e-16	80.9	1-to-1
VvCabSauv08_H0146F_001.ver1.0.g229280	2.2534	1.97687	1.87214	1.95082	2.49474	0	0	0	0	0	2.10642	0	3.11152	0	0	0	0	0	0	2.02696	0	2.60139	2.13128	0	-1.332	0.540384	methyltransferase domain	F:GO:0003677, P:GO:0009058, P:GO:0006139	F:DNA binding, P:biosynthetic process, P:nucleobase-containing compound metabolic process	0	0	no IPS match	no IPS match	no IPS match	AT1G54650.1	57.4	1e-10	63.5	1-to-many	AT1G54650.2,AT1G54650.3	AT1G54650.1	Methyltransferase family protein					Methyltransferase family protein%3B FUNCTIONS IN: methyltransferase activity%3B INVOLVED IN: biological_process unknown%3B LOCATED IN: cellular_component unknown%3B EXPRESSED IN: 13 plant structures%3B EXPRESSED DURING: 8 growth stages%3B CONTAINS InterPro DOMAIN/s: Methyltransferase%2C METTL2%2C predicted (InterPro:IPR017280)%2C Methyltransferase type 12 (InterPro:IPR013217)%3B BEST Arabidopsis thaliana protein match is: S-adenosyl-L-methionine-dependent methyltransferases superfamily protein (TAIR:AT2G26200.1)%3B Has 670 Blast hits to 664 proteins in 213 species: Archae - 10%3B Bacteria - 13%3B Metazoa - 325%3B Fungi - 137%3B Plants - 84%3B Viruses - 0%3B Other Eukaryotes - 101 (source: NCBI BLink).	VIT_14s0081g00650	98.5	6.4e-33	136.3	1-to-1
VvCabSauv08_H0146F_001.ver1.0.g229290	0	0	0	0	0	0	0.422111	0.478374	0.626306	0	0	0	0	0	0	0	0	0	0	0	0.761949	0	0	0.754226	0	0.251409	serine threonine- phosphatase 2A 65 kDa regulatory subunit A beta isoform	F:GO:0005488	F:binding	0	0	IPR011989 (G3DSA:1.25.10.GENE3D), PTHR10648:SF17 (PANTHER), PTHR10648 (PANTHER), IPR016024 (SUPERFAMILY)	F:GO:0005488	F:binding	AT1G13320.4	82.2	6.8e-15	77.8	1-to-1		AT1G13320.4	protein phosphatase 2A subunit A3		"PP2AA3"		protein phosphatase 2A subunit A3		VIT_00s0131g00290	100	3.4e-18	87.8	1-to-many	VIT_03s0038g00200.t01,VIT_04s0043g00200.t01,VIT_15s0045g00050.t01,VIT_19s0027g00070.t01							"PP2AA3"
VvCabSauv08_H0146F_001.ver1.0.g229300	0	0	0	0	0	0	0	0	0	0	0	0	0	0	0	0	0	0	0	0	0	0	0	0	0	0	kinesin KIN-10C	F:GO:0000166, P:GO:0019538, F:GO:0005515, C:GO:0005856, P:GO:0009987, F:GO:0003774	F:nucleotide binding, P:protein metabolic process, F:protein binding, C:cytoskeleton, P:cellular process, F:motor activity	EC:3.4.21, EC:3.4.16, EC:3.6.1.15	Acting on peptide bonds (peptidases), Acting on peptide bonds (peptidases), Nucleoside-triphosphate phosphatase	IPR001752 (G3DSA:3.40.850.GENE3D), IPR001752 (PFAM), PTHR24115 (PANTHER), PTHR24115:SF587 (PANTHER), IPR001752 (PROSITE_PROFILES), IPR027417 (SUPERFAMILY)	F:GO:0005524, F:GO:0003777, P:GO:0007018, F:GO:0008017	F:ATP binding, F:microtubule motor activity, P:microtubule-based movement, F:microtubule binding	AT5G02370.1	64.5	5e-48	189.1	1-to-1		AT5G02370.1	ATP binding microtubule motor family protein					ATP binding microtubule motor family protein%3B FUNCTIONS IN: microtubule motor activity%2C DNA binding%2C ATP binding%3B INVOLVED IN: DNA repair%2C microtubule-based movement%3B LOCATED IN: chloroplast%3B EXPRESSED IN: 17 plant structures%3B EXPRESSED DURING: 10 growth stages%3B CONTAINS InterPro DOMAIN/s: Kinesin%2C motor region%2C conserved site (InterPro:IPR019821)%2C Helix-hairpin-helix DNA-binding motif%2C class 1 (InterPro:IPR003583)%2C Kinesin%2C motor domain (InterPro:IPR001752)%3B BEST Arabidopsis thaliana protein match is: ATP binding microtubule motor family protein (TAIR:AT5G23910.1)%3B Has 10070 Blast hits to 9659 proteins in 326 species: Archae - 0%3B Bacteria - 33%3B Metazoa - 4508%3B Fungi - 1335%3B Plants - 1813%3B Viruses - 0%3B Other Eukaryotes - 2381 (source: NCBI BLink).	VIT_09s0054g00130	90.5	6.1e-98	354	1-to-1				58.481		58.481
VvCabSauv08_H0146F_003.ver1.0.g229310	0	0	0	0	0	0	0	0	0	0	0	0	0	0	0	0	0	0	0	0	0	0	0	0	0	0	Disease resistance	0	0	0	0	Coil (COILS)	no GO terms	no GO terms														VIT_14s0036g00260	88	7.6e-44	173.3	1-to-1
VvCabSauv08_H0146F_003.ver1.0.g229320	0	0	0	0	0	0	0	0	0	0	0	0	0	0	0	0	0	0	0	0	0	0	0	0	0	0	disease resistance gene NBS-LRR family	C:GO:0005634, F:GO:0005515, F:GO:0030528, P:GO:0009058, P:GO:0006139	C:nucleus, F:protein binding, F:obsolete transcription regulator activity, P:biosynthetic process, P:nucleobase-containing compound metabolic process	0	0	Coil (COILS), IPR001611 (PFAM), IPR032675 (G3DSA:3.80.10.GENE3D), IPR032675 (G3DSA:3.80.10.GENE3D), IPR011991 (G3DSA:1.10.10.GENE3D), PTHR23155:SF833 (PANTHER), PTHR23155 (PANTHER), IPR032675 (SUPERFAMILY)	F:GO:0005515	F:protein binding	AT4G27220.1	25.2	2.4e-19	95.1	1-to-many	AT4G27220.2	AT4G27220.1	NB-ARC domain-containing disease resistance protein					NB-ARC domain-containing disease resistance protein%3B FUNCTIONS IN: ATP binding%3B INVOLVED IN: defense response%2C apoptosis%3B CONTAINS InterPro DOMAIN/s: NB-ARC (InterPro:IPR002182)%2C Leucine-rich repeat (InterPro:IPR001611)%2C Disease resistance protein (InterPro:IPR000767)%3B BEST Arabidopsis thaliana protein match is: NB-ARC domain-containing disease resistance protein (TAIR:AT4G27190.1)%3B Has 1807 Blast hits to 1807 proteins in 277 species: Archae - 0%3B Bacteria - 0%3B Metazoa - 736%3B Fungi - 347%3B Plants - 385%3B Viruses - 0%3B Other Eukaryotes - 339 (source: NCBI BLink).	VIT_14s0081g00780	86.4	1e-231	799.7	1-to-1
VvCabSauv08_H0146F_003.ver1.0.g229330	0	0	0	0	0	0	0	0.44058	0	0.149769	0	0.323873	0	0	0	0	0	0.388598	0	0	0	0.152703	0	0	0.157881	0.0509009	disease resistance gene NBS-LRR family	C:GO:0005634, F:GO:0030528, P:GO:0009058, P:GO:0006139	C:nucleus, F:obsolete transcription regulator activity, P:biosynthetic process, P:nucleobase-containing compound metabolic process	0	0	IPR011991 (G3DSA:1.10.10.GENE3D), IPR032675 (G3DSA:3.80.10.GENE3D), PTHR23155:SF833 (PANTHER), PTHR23155 (PANTHER), IPR032675 (SUPERFAMILY)	no GO terms	no GO terms	AT4G26090.1	30.3	2e-07	55.5	1-to-1		AT4G26090.1	NB-ARC domain-containing disease resistance protein	Encodes a plasma membrane protein with leucine-rich repeat%2C leucine zipper%2C and P loop domains that confers resistance to Pseudomonas syringae infection by interacting with the avirulence gene avrRpt2. RPS2 protein interacts directly with plasma membrane associated protein RIN4 and this interaction is disrupted by avrRpt2.	"RPS2"		RESISTANT TO P. SYRINGAE 2	RESISTANT TO P. SYRINGAE 2 (RPS2)%3B CONTAINS InterPro DOMAIN/s: ATPase%2C AAA+ type%2C core (InterPro:IPR003593)%2C NB-ARC (InterPro:IPR002182)%2C Leucine-rich repeat (InterPro:IPR001611)%2C Disease resistance protein (InterPro:IPR000767)%3B BEST Arabidopsis thaliana protein match is: RPS5-like 1 (TAIR:AT1G12210.1)%3B Has 21906 Blast hits to 18242 proteins in 683 species: Archae - 18%3B Bacteria - 1169%3B Metazoa - 4701%3B Fungi - 258%3B Plants - 15223%3B Viruses - 0%3B Other Eukaryotes - 537 (source: NCBI BLink).	VIT_14s0036g00330	47.8	2.5e-155	545.8	1-to-1								"RPS2"
VvCabSauv08_H0146F_003.ver1.0.g229340	0	0	0	0	0	0	0	0	0.572804	0	0	0.571047	0	0	0	0	0	0	0	0	0	0	0	0	0.190349	0	disease resistance (CC-NBS-LRR class) family	0	0	0	0	PTHR33463 (PANTHER), PTHR33463:SF5 (PANTHER)	no GO terms	no GO terms														VIT_14s0036g00330	94.1	1.3e-20	96.3	1-to-1
VvCabSauv08_H0146F_003.ver1.0.g229350	0	0.46889	0.243608	0	0.506357	0	0	0	0	0.499951	0.272881	0.753451	0	0	0	0	0	0	0	0.240126	0	0	0	0	0.271262	0	disease resistance gene NBS-LRR family	P:GO:0009987	P:cellular process	0	0	IPR032675 (G3DSA:3.80.10.GENE3D), PTHR33463 (PANTHER), PTHR33463:SF5 (PANTHER), SSF52047 (SUPERFAMILY)	no GO terms	no GO terms														VIT_14s0036g00070	66.2	3.4e-40	161.8	1-to-1
VvCabSauv08_H0146F_003.ver1.0.g229360	0	0	0	0	0	0	0	0	0	0	0	0.421346	0	0.572329	0	0	0	0	0	0	0	0	0	0	0.140449	-0.190776	disease resistance (CC-NBS-LRR class) family	F:GO:0003677, P:GO:0009058, P:GO:0006139	F:DNA binding, P:biosynthetic process, P:nucleobase-containing compound metabolic process	0	0	IPR032675 (G3DSA:3.80.10.GENE3D), PTHR33463:SF6 (PANTHER), PTHR33463 (PANTHER)	no GO terms	no GO terms	AT1G61310.1	32.2	0.00057	42	1-to-1		AT1G61310.1	LRR and NB-ARC domains-containing disease resistance protein					LRR and NB-ARC domains-containing disease resistance protein%3B FUNCTIONS IN: ATP binding%3B INVOLVED IN: N-terminal protein myristoylation%2C apoptosis%2C defense response%3B CONTAINS InterPro DOMAIN/s: NB-ARC (InterPro:IPR002182)%2C Disease resistance protein (InterPro:IPR000767)%3B BEST Arabidopsis thaliana protein match is: LRR and NB-ARC domains-containing disease resistance protein (TAIR:AT1G61180.1)%3B Has 30201 Blast hits to 17322 proteins in 780 species: Archae - 12%3B Bacteria - 1396%3B Metazoa - 17338%3B Fungi - 3422%3B Plants - 5037%3B Viruses - 0%3B Other Eukaryotes - 2996 (source: NCBI BLink).	VIT_14s0036g00070	94.8	1e-60	229.6	1-to-1
VvCabSauv08_H0146F_003.ver1.0.g229370	0	0.290791	0	0	0	0	0	0	0	0	0	0	0	0	0	0	0	0	0	0	0	0	0	0	-0.0969304	0	CYTOPLASMIC_DOMAIN (PHOBIUS), NON_CYTOPLASMIC_DOMAIN (PHOBIUS), TRANSMEMBRANE (PHOBIUS), TMhelix (TMHMM)	F:GO:0005488, P:GO:0006950	F:binding, P:response to stress	0	0	CYTOPLASMIC_DOMAIN (PHOBIUS), NON_CYTOPLASMIC_DOMAIN (PHOBIUS), TRANSMEMBRANE (PHOBIUS), TMhelix (TMHMM)	no GO terms	no GO terms														VIT_00s1261g00030	89.9	1.8e-42	168.7	1-to-1
VvCabSauv08_H0146F_003.ver1.0.g229380	0	0	0	0	0	0	0	0	0	0.176593	0	0	0	0	0	0	0	0	0	0	0	0	0	0	0.0588645	0	disease resistance gene NBS-LRR family	0	0	0	0	no IPS match	no IPS match	no IPS match														VIT_14s0036g00330	68.2	7.6e-13	70.5	1-to-1
VvCabSauv08_H0146F_005.ver1.0.g229390	4.30183	4.25462	4.63129	4.6006	4.65076	4.72574	4.70369	4.96811	4.62548	4.63019	4.44599	4.46512	3.42557	4.5251	3.68696	3.03431	3.26033	3.41325	3.43094	3.39186	3.4069	3.60113	3.25068	3.32362	0.117857	-0.487396	rubisco accumulation factor chloroplastic-like	0	0	0	0	Coil (COILS), mobidb-lite (MOBIDB_LITE), PTHR35299:SF4 (PANTHER), PTHR35299 (PANTHER)	no GO terms	no GO terms	AT5G28500.1	54	1.4e-119	427.9	1-to-1		AT5G28500.1	rubisco accumulation factor-like protein					unknown protein%3B FUNCTIONS IN: molecular_function unknown%3B INVOLVED IN: biological_process unknown%3B LOCATED IN: chloroplast stroma%2C chloroplast%3B EXPRESSED IN: 23 plant structures%3B EXPRESSED DURING: 13 growth stages%3B BEST Arabidopsis thaliana protein match is: unknown protein (TAIR:AT3G04550.1)%3B Has 109 Blast hits to 109 proteins in 49 species: Archae - 0%3B Bacteria - 67%3B Metazoa - 0%3B Fungi - 0%3B Plants - 41%3B Viruses - 0%3B Other Eukaryotes - 1 (source: NCBI BLink).	VIT_14s0081g00710	99.3	4.1e-240	827.4	1-to-1		"RAF2"	"RAF2"	52.5959	"RAF2"	52.5959		"RAF2"
VvCabSauv08_H0146F_005.ver1.0.g229400	4.327	4.41575	4.03474	3.27373	3.4972	3.33319	3.9953	4.10777	3.87154	4.20593	3.97439	3.63569	3.12436	3.79674	3.49198	4.66904	3.64779	4.07044	4.35529	4.43486	3.95209	4.88105	4.91391	4.3804	-0.320495	1.25409	peptidyl-prolyl cis-trans isomerase CYP19-3	F:GO:0003824, P:GO:0006464	F:catalytic activity, P:cellular protein modification process	EC:5.2.1.8	Peptidylprolyl isomerase	IPR002130 (PRINTS), IPR002130 (PFAM), IPR024936 (PIRSF), IPR029000 (G3DSA:2.40.100.GENE3D), PTHR11071:SF339 (PANTHER), IPR024936 (PANTHER), IPR020892 (PROSITE_PATTERNS), IPR002130 (PROSITE_PROFILES), cd01926 (CDD), IPR029000 (SUPERFAMILY)	F:GO:0003755, P:GO:0000413, P:GO:0006457	F:peptidyl-prolyl cis-trans isomerase activity, P:protein peptidyl-prolyl isomerization, P:protein folding	AT3G56070.1	83	9.8e-85	310.8	1-to-many	AT3G56070.2	AT3G56070.1	rotamase cyclophilin 2	rotamase cyclophilin 2 (ROC2) exhibiting peptidyl-prolyl cis-trans isomerase activity involved in signal transduction.	"ROC2"		rotamase cyclophilin 2	rotamase cyclophilin 2 (ROC2)%3B FUNCTIONS IN: peptidyl-prolyl cis-trans isomerase activity%2C cyclosporin A binding%3B INVOLVED IN: protein folding%2C response to cadmium ion%2C signal transduction%3B LOCATED IN: cytosol%3B EXPRESSED IN: 24 plant structures%3B EXPRESSED DURING: 13 growth stages%3B CONTAINS InterPro DOMAIN/s: Cyclophilin-like (InterPro:IPR015891)%2C Peptidyl-prolyl cis-trans isomerase%2C cyclophilin-type (InterPro:IPR002130)%2C Peptidyl-prolyl cis-trans isomerase%2C cyclophilin-type%2C conserved site (InterPro:IPR020892)%3B BEST Arabidopsis thaliana protein match is: rotamase CYP 3 (TAIR:AT2G16600.1)%3B Has 16518 Blast hits to 16486 proteins in 2631 species: Archae - 108%3B Bacteria - 6748%3B Metazoa - 2914%3B Fungi - 1377%3B Plants - 1262%3B Viruses - 4%3B Other Eukaryotes - 4105 (source: NCBI BLink).	VIT_14s0081g00700	99.4	6.6e-101	363.6	1-to-1		"CYP19-3"	"CYP19-3"	81.0345	"CYP19-3"	81.0345		"ROC2"
VvCabSauv08_H0146F_005.ver1.0.g229410	0.214688	0.47853	0.384676	0.465347	0.212579	0.643633	0.42448	0	0.257938	0.454862	0.673713	0.577936	0.168937	0	0.362805	0.201065	0.0883221	0.294335	0.249539	0.578622	0	0	0.169092	0.173825	0.209539	-0.0629418	pentatricopeptide repeat-containing chloroplastic	F:GO:0005515, F:GO:0003824, P:GO:0007275, P:GO:0006464, F:GO:0004872, F:GO:0004871, C:GO:0005886	F:protein binding, F:catalytic activity, P:multicellular organism development, P:cellular protein modification process, F:receptor activity, F:signal transducer activity, C:plasma membrane	0	0	IPR002885 (PFAM), G3DSA:3.30.2320.10 (GENE3D), IPR032867 (PFAM), IPR002885 (PFAM), IPR011990 (G3DSA:1.25.40.GENE3D), IPR011990 (G3DSA:1.25.40.GENE3D), IPR002885 (TIGRFAM), mobidb-lite (MOBIDB_LITE), PTHR24015:SF1222 (PANTHER), PTHR24015 (PANTHER), SIGNAL_PEPTIDE_C_REGION (PHOBIUS), NON_CYTOPLASMIC_DOMAIN (PHOBIUS), SIGNAL_PEPTIDE_H_REGION (PHOBIUS), SIGNAL_PEPTIDE (PHOBIUS), SIGNAL_PEPTIDE_N_REGION (PHOBIUS), IPR002885 (PROSITE_PROFILES), IPR002885 (PROSITE_PROFILES), IPR002885 (PROSITE_PROFILES), IPR002885 (PROSITE_PROFILES), IPR002885 (PROSITE_PROFILES), IPR002885 (PROSITE_PROFILES), IPR002885 (PROSITE_PROFILES), IPR002885 (PROSITE_PROFILES), IPR002885 (PROSITE_PROFILES), IPR002885 (PROSITE_PROFILES), IPR002885 (PROSITE_PROFILES), IPR002885 (PROSITE_PROFILES), IPR002885 (PROSITE_PROFILES), IPR002885 (PROSITE_PROFILES)	F:GO:0008270, F:GO:0005515	F:zinc ion binding, F:protein binding	AT1G11290.1	39.2	3.3e-164	577	1-to-1		AT1G11290.1	Pentatricopeptide repeat (PPR) superfamily protein	Pentatricopeptide Repeat Protein containing the DYW motif. Required for editing of multiple plastid transcripts. Endonuclease activity.	"CRR22"		CHLORORESPIRATORY REDUCTION22	CHLORORESPIRATORY REDUCTION22 (CRR22)%3B CONTAINS InterPro DOMAIN/s: Pentatricopeptide repeat (InterPro:IPR002885)%3B BEST Arabidopsis thaliana protein match is: Tetratricopeptide repeat (TPR)-like superfamily protein (TAIR:AT3G57430.1)%3B Has 48258 Blast hits to 14436 proteins in 289 species: Archae - 1%3B Bacteria - 2%3B Metazoa - 166%3B Fungi - 164%3B Plants - 47192%3B Viruses - 0%3B Other Eukaryotes - 733 (source: NCBI BLink).	VIT_14s0081g00690	99.1	0	1597.8	1-to-1								"CRR22"
VvCabSauv08_H0146F_005.ver1.0.g229420	3.6164	3.5574	3.39376	3.46356	3.77255	3.44748	3.43278	4.03353	3.49517	3.59145	3.5436	3.55468	3.3068	3.4329	3.13036	3.15121	3.20222	3.40174	3.57733	3.50795	3.64914	3.75677	3.50123	3.84228	0.040721	0.410072	nucleolar coiled-body phospho	C:GO:0016020, P:GO:0006629, P:GO:0006464, C:GO:0005794, P:GO:0009058, F:GO:0030246, F:GO:0016740	C:membrane, P:lipid metabolic process, P:cellular protein modification process, C:Golgi apparatus, P:biosynthetic process, F:carbohydrate binding, F:transferase activity	EC:2.4.1.62, EC:2.4.1.134	Ganglioside galactosyltransferase, Galactosylxylosylprotein 3-beta-galactosyltransferase	mobidb-lite (MOBIDB_LITE), mobidb-lite (MOBIDB_LITE), PTHR36749:SF2 (PANTHER), PTHR36749 (PANTHER)	no GO terms	no GO terms	AT3G04560.1	60.2	3.7e-80	296.6	1-to-1		AT3G04560.1	nucleolar/coiled-body phosphoprotein					unknown protein%3B FUNCTIONS IN: molecular_function unknown%3B INVOLVED IN: biological_process unknown%3B EXPRESSED IN: 22 plant structures%3B EXPRESSED DURING: 16 growth stages%3B Has 227 Blast hits to 225 proteins in 83 species: Archae - 0%3B Bacteria - 17%3B Metazoa - 98%3B Fungi - 29%3B Plants - 51%3B Viruses - 1%3B Other Eukaryotes - 31 (source: NCBI BLink).	VIT_14s0081g00680	95	3.8e-137	485	1-to-1				59.7052		59.7052
VvCabSauv08_H0146F_005.ver1.0.g229430	0	0	0	0	0	0	0	0	0	0	0	0	0	0	0	0	0	0	0	0	0	0	0	0	0	0	PTHR32448 (PANTHER), PTHR32448:SF50 (PANTHER)	F:GO:0003677, P:GO:0019538, F:GO:0003723, P:GO:0009058, F:GO:0016740, P:GO:0006259, F:GO:0016787	F:DNA binding, P:protein metabolic process, F:RNA binding, P:biosynthetic process, F:transferase activity, P:DNA metabolic process, F:hydrolase activity	EC:3.4.23, EC:2.7.7.49	Acting on peptide bonds (peptidases), RNA-directed DNA polymerase	PTHR32448 (PANTHER), PTHR32448:SF50 (PANTHER)	no GO terms	no GO terms	AT5G44380.1	54.1	4.4e-06	47.4	1-to-many	AT5G44380.2,AT5G44390.1	AT5G44380.1	FAD-binding Berberine family protein					FAD-binding Berberine family protein%3B FUNCTIONS IN: electron carrier activity%2C oxidoreductase activity%2C FAD binding%2C catalytic activity%3B INVOLVED IN: response to oxidative stress%3B LOCATED IN: cell wall%3B EXPRESSED IN: shoot apex%2C hypocotyl%2C sepal%2C root%2C stamen%3B EXPRESSED DURING: 4 anthesis%3B CONTAINS InterPro DOMAIN/s: FAD-linked oxidase%2C FAD-binding%2C subdomain 2 (InterPro:IPR016168)%2C FAD-binding%2C type 2 (InterPro:IPR016166)%2C Berberine/berberine-like (InterPro:IPR012951)%2C FAD linked oxidase%2C N-terminal (InterPro:IPR006094)%3B BEST Arabidopsis thaliana protein match is: FAD-binding Berberine family protein (TAIR:AT5G44390.1)%3B Has 6276 Blast hits to 6099 proteins in 947 species: Archae - 86%3B Bacteria - 3186%3B Metazoa - 42%3B Fungi - 1722%3B Plants - 710%3B Viruses - 0%3B Other Eukaryotes - 530 (source: NCBI BLink).	VIT_12s0028g01790	89.2	7.8e-15	75.5	1-to-1
VvCabSauv08_H0146F_005.ver1.0.g229440	0.106848	0.106709	0.540867	0.416256	0	0.511052	0.575544	0.2399	0.652576	0.580429	0.605639	0	0.219025	0.392102	0.315163	0	0.13991	0.164737	0	0.222648	0.183819	0.384199	0.292635	0.337761	0.143881	0.0294349	AT-hook motif nuclear-localized 20-like	C:GO:0005618, F:GO:0005198, P:GO:0009987	C:cell wall, F:structural molecule activity, P:cellular process	0	0	IPR014476 (PIRSF), G3DSA:3.30.1330.80 (GENE3D), IPR005175 (PFAM), mobidb-lite (MOBIDB_LITE), mobidb-lite (MOBIDB_LITE), PTHR31100 (PANTHER), PTHR31100:SF22 (PANTHER), IPR005175 (PROSITE_PROFILES), IPR005175 (CDD), SSF117856 (SUPERFAMILY), TMhelix (TMHMM)	no GO terms	no GO terms	AT4G14465.1	60.6	1.6e-79	294.3	1-to-1		AT4G14465.1	AT-hook motif nuclear-localized protein 20		"AHL20"		AT-hook motif nuclear-localized protein 20	AT-hook motif nuclear-localized protein 20 (AHL20)%3B CONTAINS InterPro DOMAIN/s: Protein of unknown function DUF296 (InterPro:IPR005175)%2C Predicted AT-hook DNA-binding (InterPro:IPR014476)%3B BEST Arabidopsis thaliana protein match is: AT-hook motif nuclear-localized protein 19 (TAIR:AT3G04570.1)%3B Has 30201 Blast hits to 17322 proteins in 780 species: Archae - 12%3B Bacteria - 1396%3B Metazoa - 17338%3B Fungi - 3422%3B Plants - 5037%3B Viruses - 0%3B Other Eukaryotes - 2996 (source: NCBI BLink).	VIT_14s0081g00670	100	1.4e-124	443	1-to-1		"AHL19"	"AHL19"	64.9485	"AHL19"	64.9485		"AHL20"
VvCabSauv08_H0146F_005.ver1.0.g229450	1.97872	2.36324	2.05212	2.54676	2.4221	2.44892	2.90287	2.90308	2.31404	2.56545	2.20616	3.42534	1.79375	2.3684	2.75413	2.48886	2.71342	2.12668	2.53953	2.18651	2.14058	2.69148	3.12691	2.74073	0.600955	0.547612	methyltransferase domain	P:GO:0005975, P:GO:0006091, F:GO:0003824, F:GO:0005488, C:GO:0009536	P:carbohydrate metabolic process, P:generation of precursor metabolites and energy, F:catalytic activity, F:binding, C:plastid	EC:1.1.1.37	Malate dehydrogenase	PF13489 (PFAM), G3DSA:3.40.50.150 (GENE3D), IPR026113 (PANTHER), PTHR22809:SF16 (PANTHER), IPR029063 (SUPERFAMILY)	no GO terms	no GO terms	AT1G54650.1	59	2.2e-95	347.1	1-to-many	AT1G54650.3	AT1G54650.1	Methyltransferase family protein					Methyltransferase family protein%3B FUNCTIONS IN: methyltransferase activity%3B INVOLVED IN: biological_process unknown%3B LOCATED IN: cellular_component unknown%3B EXPRESSED IN: 13 plant structures%3B EXPRESSED DURING: 8 growth stages%3B CONTAINS InterPro DOMAIN/s: Methyltransferase%2C METTL2%2C predicted (InterPro:IPR017280)%2C Methyltransferase type 12 (InterPro:IPR013217)%3B BEST Arabidopsis thaliana protein match is: S-adenosyl-L-methionine-dependent methyltransferases superfamily protein (TAIR:AT2G26200.1)%3B Has 670 Blast hits to 664 proteins in 213 species: Archae - 10%3B Bacteria - 13%3B Metazoa - 325%3B Fungi - 137%3B Plants - 84%3B Viruses - 0%3B Other Eukaryotes - 101 (source: NCBI BLink).	VIT_14s0081g00660	90.9	6e-129	457.6	1-to-1				65.5039		65.5039
VvCabSauv08_H0146F_005.ver1.0.g229460	0	0	0	0	0	0	0	0	0	0	0.487949	0.430127	0	0	0	0	0	0	0	0.338246	0	0	0.839721	0	0.306025	0.279907	serine threonine- phosphatase 2A 65 kDa regulatory subunit A beta isoform	F:GO:0005488	F:binding	0	0	IPR011989 (G3DSA:1.25.10.GENE3D), PTHR10648 (PANTHER), PTHR10648:SF17 (PANTHER), IPR016024 (SUPERFAMILY)	F:GO:0005488	F:binding	AT1G13320.4	82.2	8.6e-15	78.2	1-to-1		AT1G13320.4	protein phosphatase 2A subunit A3		"PP2AA3"		protein phosphatase 2A subunit A3		VIT_00s0131g00290	100	4.3e-18	88.2	1-to-many	VIT_03s0038g00200.t01,VIT_04s0043g00200.t01,VIT_15s0045g00050.t01,VIT_19s0027g00070.t01							"PP2AA3"
VvCabSauv08_H0146F_005.ver1.0.g229480	4.01208	3.71858	3.71128	4.08479	4.03455	4.03197	4.24484	4.22095	4.01134	4.32664	4.23508	4.06352	3.76664	3.93822	3.65788	3.82786	4.04658	3.837	3.90454	3.74832	3.84193	4.29426	4.3376	4.27157	0.394437	0.513567	ethylene receptor family	F:GO:0005515, C:GO:0005737, C:GO:0016020, P:GO:0009719, C:GO:0005618, F:GO:0005198, C:GO:0005783, F:GO:0004872, F:GO:0004871, F:GO:0016301	F:protein binding, C:cytoplasm, C:membrane, P:response to endogenous stimulus, C:cell wall, F:structural molecule activity, C:endoplasmic reticulum, F:receptor activity, F:signal transducer activity, F:kinase activity	EC:2.7.13.3	Histidine kinase	Coil (COILS), IPR001789 (SMART), IPR003018 (SMART), IPR003661 (SMART), IPR003594 (PFAM), IPR001789 (PFAM), G3DSA:3.40.50.2300 (GENE3D), IPR003661 (PFAM), IPR003594 (G3DSA:3.30.565.GENE3D), G3DSA:1.10.287.130 (GENE3D), IPR003018 (PFAM), IPR014525 (PIRSF), IPR029016 (G3DSA:3.30.450.GENE3D), PTHR43719:SF15 (PANTHER), PTHR43719 (PANTHER), SIGNAL_PEPTIDE_H_REGION (PHOBIUS), NON_CYTOPLASMIC_DOMAIN (PHOBIUS), NON_CYTOPLASMIC_DOMAIN (PHOBIUS), TRANSMEMBRANE (PHOBIUS), SIGNAL_PEPTIDE (PHOBIUS), CYTOPLASMIC_DOMAIN (PHOBIUS), CYTOPLASMIC_DOMAIN (PHOBIUS), TRANSMEMBRANE (PHOBIUS), SIGNAL_PEPTIDE_N_REGION (PHOBIUS), SIGNAL_PEPTIDE_C_REGION (PHOBIUS), TRANSMEMBRANE (PHOBIUS), IPR005467 (PROSITE_PROFILES), IPR001789 (PROSITE_PROFILES), cd00156 (CDD), cd00082 (CDD), cd00075 (CDD), SignalP-TM (SIGNALP_EUK), SignalP-TM (SIGNALP_GRAM_POSITIVE), SignalP-TM (SIGNALP_GRAM_NEGATIVE), IPR011006 (SUPERFAMILY), IPR003661 (SUPERFAMILY), IPR003594 (SUPERFAMILY), IPR029016 (SUPERFAMILY), TMhelix (TMHMM), TMhelix (TMHMM), TMhelix (TMHMM), TMhelix (TMHMM)	F:GO:0000155, C:GO:0005789, F:GO:0005515, F:GO:0051740, P:GO:0007165, P:GO:0000160, F:GO:0038199, P:GO:0010105, F:GO:0004673, P:GO:0050896	F:phosphorelay sensor kinase activity, C:endoplasmic reticulum membrane, F:protein binding, F:ethylene binding, P:signal transduction, P:phosphorelay signal transduction system, F:ethylene receptor activity, P:negative regulation of ethylene-activated signaling pathway, F:protein histidine kinase activity, P:response to stimulus	AT3G04580.1	61.4	2.1e-253	873.2	1-to-many	AT3G04580.2	AT3G04580.1	Signal transduction histidine kinase%2C hybrid-type%2C ethylene sensor	Ethylene receptor%2C subfamily 2. Has serine kinase activity.	"EIN4"		ETHYLENE INSENSITIVE 4	ETHYLENE INSENSITIVE 4 (EIN4)%3B FUNCTIONS IN: ethylene binding%2C protein histidine kinase activity%2C receptor activity%2C glycogen synthase kinase 3 activity%3B INVOLVED IN: negative regulation of ethylene mediated signaling pathway%3B LOCATED IN: endomembrane system%2C endoplasmic reticulum membrane%2C membrane%3B EXPRESSED IN: 22 plant structures%3B EXPRESSED DURING: 13 growth stages%3B CONTAINS InterPro DOMAIN/s: Signal transduction histidine kinase%2C homodimeric (InterPro:IPR009082)%2C CheY-like (InterPro:IPR011006)%2C Signal transduction response regulator%2C receiver domain (InterPro:IPR001789)%2C Signal transduction histidine kinase%2C hybrid-type%2C ethylene sensor (InterPro:IPR014525)%2C Signal transduction histidine kinase%2C subgroup 1%2C dimerisation/phosphoacceptor domain (InterPro:IPR003661)%2C ATPase-like%2C ATP-binding domain (InterPro:IPR003594)%2C GAF (InterPro:IPR003018)%3B BEST Arabidopsis thaliana protein match is: Signal transduction histidine kinase%2C hybrid-type%2C ethylene sensor (TAIR:AT3G23150.1)%3B Has 63350 Blast hits to 57717 proteins in 2870 species: Archae - 286%3B Bacteria - 55528%3B Metazoa - 15%3B Fungi - 1532%3B Plants - 2041%3B Viruses - 18%3B Other Eukaryotes - 3930 (source: NCBI BLink).	VIT_14s0081g00630	99.6	0	1468	1-to-1		"EIN4"	"EIN4"	64.8684	"EIN4"	64.8684		"EIN4"
VvCabSauv08_H0146F_005.ver1.0.g229490	1.35181	1.95608	1.87082	2.11001	2.08391	1.61478	2.18648	1.64727	1.90415	2.13936	2.22854	2.29079	1.25135	1.78328	1.63466	0.880834	0.866007	1.13036	1.12037	1.2624	0.687948	1.37716	1.52199	1.4345	0.493323	-0.111881	AT hook motif DNA-binding family	F:GO:0003677, C:GO:0005634, P:GO:0009058, P:GO:0006139	F:DNA binding, C:nucleus, P:biosynthetic process, P:nucleobase-containing compound metabolic process	0	0	IPR005175 (PFAM), G3DSA:3.30.1330.80 (GENE3D), PTHR31500 (PANTHER), PTHR31500:SF28 (PANTHER), IPR005175 (PROSITE_PROFILES), SSF117856 (SUPERFAMILY)	no GO terms	no GO terms	AT3G04590.2	47.4	5.2e-33	139.8	1-to-1		AT3G04590.2	AT hook motif DNA-binding family protein			AHL14,AT-hook motif nuclear localized protein 14		AT hook motif DNA-binding family protein%3B FUNCTIONS IN: DNA binding%3B INVOLVED IN: biological_process unknown%3B LOCATED IN: cellular_component unknown%3B EXPRESSED IN: 22 plant structures%3B EXPRESSED DURING: 13 growth stages%3B CONTAINS InterPro DOMAIN/s: Protein of unknown function DUF296 (InterPro:IPR005175)%2C AT hook%2C DNA-binding motif (InterPro:IPR017956)%3B BEST Arabidopsis thaliana protein match is: DNA-binding family protein (TAIR:AT5G28590.1)%3B Has 3387 Blast hits to 3069 proteins in 223 species: Archae - 0%3B Bacteria - 59%3B Metazoa - 1696%3B Fungi - 298%3B Plants - 799%3B Viruses - 15%3B Other Eukaryotes - 520 (source: NCBI BLink).	VIT_14s0081g00620	72.9	1.2e-81	300.4	1-to-1		"AHL14"	"AHL14"	53.2213	"AHL14"	53.2213		"AHL14"
VvCabSauv08_H0146F_005.ver1.0.g229500	0.278546	0.277679	0	0	0.296065	0.772695	0	0.317926	0	0.29947	0	0	0	0.43718	0	0	0	0	0.660867	0	0	0.495122	0	0.529385	-0.0855851	0.195776	NON_CYTOPLASMIC_DOMAIN (PHOBIUS), CYTOPLASMIC_DOMAIN (PHOBIUS), TRANSMEMBRANE (PHOBIUS)	F:GO:0000166, P:GO:0006464, F:GO:0016301	F:nucleotide binding, P:cellular protein modification process, F:kinase activity	EC:2.7.11, EC:2.7.11.23	Transferring phosphorus-containing groups, [RNA-polymerase]-subunit kinase	NON_CYTOPLASMIC_DOMAIN (PHOBIUS), CYTOPLASMIC_DOMAIN (PHOBIUS), TRANSMEMBRANE (PHOBIUS)	no GO terms	no GO terms														VIT_00s0302g00060	54	1.3e-13	73.2	1-to-1
VvCabSauv08_H0146F_005.ver1.0.g229510	3.42882	1.37949	1.96434	3.66859	2.2992	3.08628	2.16002	3.2312	1.78768	3.323	3.45157	0.953767	1.70658	2.92376	0	0	0	2.98499	2.85146	2.56274	0	0.944319	2.90783	0	0.318564	-0.259397	AT hook motif DNA-binding family	F:GO:0003677, C:GO:0005634, P:GO:0009058, P:GO:0006139	F:DNA binding, C:nucleus, P:biosynthetic process, P:nucleobase-containing compound metabolic process	0	0	G3DSA:3.30.1330.80 (GENE3D), IPR005175 (PFAM), mobidb-lite (MOBIDB_LITE), PTHR31500 (PANTHER), PTHR31500:SF28 (PANTHER), IPR005175 (PROSITE_PROFILES), IPR005175 (CDD), SSF117856 (SUPERFAMILY)	no GO terms	no GO terms	AT3G04590.1	46.6	2.5e-26	117.1	1-to-many	AT3G04590.2	AT3G04590.1	AT hook motif DNA-binding family protein			AHL14,AT-hook motif nuclear localized protein 14		AT hook motif DNA-binding family protein%3B FUNCTIONS IN: DNA binding%3B INVOLVED IN: biological_process unknown%3B LOCATED IN: cellular_component unknown%3B EXPRESSED IN: 22 plant structures%3B EXPRESSED DURING: 13 growth stages%3B CONTAINS InterPro DOMAIN/s: Protein of unknown function DUF296 (InterPro:IPR005175)%2C AT hook%2C DNA-binding motif (InterPro:IPR017956)%3B BEST Arabidopsis thaliana protein match is: AT hook motif DNA-binding family protein (TAIR:AT2G33620.4)%3B Has 3258 Blast hits to 2940 proteins in 204 species: Archae - 0%3B Bacteria - 25%3B Metazoa - 1636%3B Fungi - 293%3B Plants - 789%3B Viruses - 3%3B Other Eukaryotes - 512 (source: NCBI BLink).	VIT_14s0081g00620	100	2e-75	279.3	1-to-1		"AHL14"	"AHL14"	53.2213	"AHL14"	53.2213		"AHL14"
VvCabSauv08_H0146F_005.ver1.0.g229520	0	0	0	0	0.337439	0.871756	0	0	0	0	0	0	0	0	0	0	0	0	0	0	0	0.535612	0.48754	0	0	0.341051	60S ribosomal L18a	0	0	0	0	PTHR10052 (PANTHER), PTHR10052:SF25 (PANTHER), TRANSMEMBRANE (PHOBIUS), NON_CYTOPLASMIC_DOMAIN (PHOBIUS), CYTOPLASMIC_DOMAIN (PHOBIUS), TMhelix (TMHMM)	no GO terms	no GO terms	AT4G26060.1	64.7	1.7e-25	113.6	1-to-1		AT4G26060.1	Ribosomal protein L18ae family					Ribosomal protein L18ae family%3B BEST Arabidopsis thaliana protein match is: unknown protein (TAIR:AT5G57060.1)%3B Has 82 Blast hits to 82 proteins in 12 species: Archae - 0%3B Bacteria - 0%3B Metazoa - 0%3B Fungi - 0%3B Plants - 82%3B Viruses - 0%3B Other Eukaryotes - 0 (source: NCBI BLink).	VIT_11s0016g01750	60.5	3.7e-24	108.2	1-to-1				55.7143		55.7143
VvCabSauv08_H0146F_005.ver1.0.g229530	4.05957	3.28735	3.52798	4.0145	2.78932	3.22401	3.77133	3.57272	3.85958	3.5216	3.62297	4.10434	3.04069	3.97496	3.65406	3.6603	3.23261	3.6466	3.40818	2.62777	3.39024	3.28407	3.49884	3.341	0.12467	-0.181932	C-Myc-binding homolog	F:GO:0003677, P:GO:0009058, P:GO:0006139, C:GO:0005622	F:DNA binding, P:biosynthetic process, P:nucleobase-containing compound metabolic process, C:intracellular	0	0	Coil (COILS), PR02028 (PRINTS), mobidb-lite (MOBIDB_LITE), PTHR13168:SF1 (PANTHER), IPR026060 (PANTHER)	F:GO:0003713, P:GO:0006355	F:transcription coactivator activity, P:regulation of transcription, DNA-templated	AT2G14045.1	73.5	2.6e-35	146	1-to-many	AT2G14045.2,AT2G14045.4	AT2G14045.1	c-Myc-binding protein					unknown protein%3B Has 257 Blast hits to 257 proteins in 101 species: Archae - 0%3B Bacteria - 0%3B Metazoa - 130%3B Fungi - 0%3B Plants - 47%3B Viruses - 0%3B Other Eukaryotes - 80 (source: NCBI BLink).	VIT_14s0081g00600	100	1.3e-54	209.1	1-to-1				61.6		61.6
VvCabSauv08_H0146F_005.ver1.0.g229540	2.58508	2.97034	2.17095	2.10703	2.19348	2.54609	1.98672	2.09013	2.28381	2.59542	2.4262	2.67666	2.47529	2.83073	3.15313	2.37973	2.40931	2.34664	2.7525	2.59806	2.68144	2.53664	2.72211	2.88988	-0.00936446	-0.103506	GPI-anchor transamidase	C:GO:0005737, C:GO:0016020, P:GO:0006629, P:GO:0006464, C:GO:0005783, P:GO:0009058, F:GO:0016787	C:cytoplasm, C:membrane, P:lipid metabolic process, P:cellular protein modification process, C:endoplasmic reticulum, P:biosynthetic process, F:hydrolase activity	0	0	IPR001096 (PRINTS), G3DSA:3.40.50.1460 (GENE3D), IPR001096 (PFAM), IPR028361 (PTHR12000:PANTHER), IPR001096 (PANTHER), TRANSMEMBRANE (PHOBIUS), NON_CYTOPLASMIC_DOMAIN (PHOBIUS), CYTOPLASMIC_DOMAIN (PHOBIUS), TMhelix (TMHMM)	F:GO:0003923, P:GO:0006508, F:GO:0008233, P:GO:0016255, C:GO:0042765	F:GPI-anchor transamidase activity, P:proteolysis, F:peptidase activity, P:attachment of GPI anchor to protein, C:GPI-anchor transamidase complex	AT1G08750.1	68.9	2.4e-107	386.7	1-to-many	AT1G08750.2,AT1G08750.3	AT1G08750.1	Peptidase C13 family					Peptidase C13 family%3B FUNCTIONS IN: GPI-anchor transamidase activity%2C cysteine-type endopeptidase activity%3B INVOLVED IN: proteolysis%3B LOCATED IN: endomembrane system%3B EXPRESSED IN: 23 plant structures%3B EXPRESSED DURING: 13 growth stages%3B CONTAINS InterPro DOMAIN/s: Peptidase C13%2C legumain (InterPro:IPR001096)%3B BEST Arabidopsis thaliana protein match is: alpha-vacuolar processing enzyme (TAIR:AT2G25940.1)%3B Has 779 Blast hits to 778 proteins in 243 species: Archae - 4%3B Bacteria - 12%3B Metazoa - 279%3B Fungi - 120%3B Plants - 231%3B Viruses - 0%3B Other Eukaryotes - 133 (source: NCBI BLink).	VIT_14s0081g00580	98.3	2.5e-164	575.1	1-to-1				65.3488		65.3488
VvCabSauv08_H0146F_005.ver1.0.g229550	2.71736	2.8724	2.4611	1.70956	2.86992	2.35392	2.77895	1.65016	1.78669	2.94942	2.7041	2.86109	1.78978	2.28082	2.72886	1.9603	3.27355	1.25775	2.20486	2.36727	0.969951	2.35204	2.29519	1.65489	0.154578	-0.16578	GPI-anchor transamidase	C:GO:0005737, C:GO:0016020, P:GO:0006629, P:GO:0006464, C:GO:0005783, P:GO:0009058, F:GO:0016787	C:cytoplasm, C:membrane, P:lipid metabolic process, P:cellular protein modification process, C:endoplasmic reticulum, P:biosynthetic process, F:hydrolase activity	0	0	IPR001096 (PRINTS), G3DSA:3.40.50.1460 (GENE3D), IPR001096 (PFAM), IPR001096 (PANTHER), IPR028361 (PTHR12000:PANTHER), SIGNAL_PEPTIDE_H_REGION (PHOBIUS), SIGNAL_PEPTIDE_C_REGION (PHOBIUS), SIGNAL_PEPTIDE_N_REGION (PHOBIUS), SIGNAL_PEPTIDE (PHOBIUS), NON_CYTOPLASMIC_DOMAIN (PHOBIUS), SignalP-noTM (SIGNALP_GRAM_NEGATIVE), SignalP-TM (SIGNALP_GRAM_POSITIVE), SignalP-noTM (SIGNALP_EUK)	F:GO:0003923, P:GO:0006508, F:GO:0008233, P:GO:0016255, C:GO:0042765	F:GPI-anchor transamidase activity, P:proteolysis, F:peptidase activity, P:attachment of GPI anchor to protein, C:GPI-anchor transamidase complex	AT1G08750.1	97.4	1.3e-40	163.7	1-to-many	AT1G08750.2,AT1G08750.3	AT1G08750.1	Peptidase C13 family					Peptidase C13 family%3B FUNCTIONS IN: GPI-anchor transamidase activity%2C cysteine-type endopeptidase activity%3B INVOLVED IN: proteolysis%3B LOCATED IN: endomembrane system%3B EXPRESSED IN: 23 plant structures%3B EXPRESSED DURING: 13 growth stages%3B CONTAINS InterPro DOMAIN/s: Peptidase C13%2C legumain (InterPro:IPR001096)%3B BEST Arabidopsis thaliana protein match is: alpha-vacuolar processing enzyme (TAIR:AT2G25940.1)%3B Has 779 Blast hits to 778 proteins in 243 species: Archae - 4%3B Bacteria - 12%3B Metazoa - 279%3B Fungi - 120%3B Plants - 231%3B Viruses - 0%3B Other Eukaryotes - 133 (source: NCBI BLink).	VIT_14s0081g00580	91.4	5.5e-51	197.2	1-to-1				65.3488		65.3488
VvCabSauv08_H0146F_005.ver1.0.g229560	0	0	0	0	0	0	0	0	0	0	0	0	0	0	0	0	0	0	0	0	0	0	0	0	0	0	carboxylate clamp-TPR (DUF1685)	0	0	0	0	IPR012881 (PFAM), mobidb-lite (MOBIDB_LITE), PTHR31865 (PANTHER), PTHR31865:SF9 (PANTHER), PS51257 (PROSITE_PROFILES)	no GO terms	no GO terms	AT1G08790.1	64	2.6e-41	166.8	1-to-1		AT1G08790.1	1-phosphatidylinositol-4%2C5-bisphosphate phosphodiesterase epsilon-1%2C putative (DUF1685)					Protein of unknown function (DUF1685)%3B CONTAINS InterPro DOMAIN/s: Protein of unknown function DUF1685 (InterPro:IPR012881)%3B BEST Arabidopsis thaliana protein match is: Protein of unknown function (DUF1685) (TAIR:AT5G28690.1)%3B Has 235 Blast hits to 235 proteins in 15 species: Archae - 0%3B Bacteria - 0%3B Metazoa - 1%3B Fungi - 0%3B Plants - 234%3B Viruses - 0%3B Other Eukaryotes - 0 (source: NCBI BLink).	VIT_14s0081g00570	99.4	7.6e-85	310.5	1-to-1				61.4213		61.4213
VvCabSauv08_H0146F_005.ver1.0.g229570	1.96277	1.94175	1.3561	1.90733	1.77468	0.839573	1.04344	0	1.27652	0	1.02986	1.58086	1.78004	2.10599	0.990214	1.26038	1.49047	0	0	2.0293	1.6915	2.22276	2.10858	2.17767	-0.8833	0.544253	probable WRKY transcription factor 21	P:GO:0007275, P:GO:0007267, C:GO:0005794, F:GO:0008289, P:GO:0009653, P:GO:0009058, F:GO:0004872, F:GO:0004871, F:GO:0005102, P:GO:0006139, P:GO:0006810, P:GO:0007610, P:GO:0006950, F:GO:0003677, F:GO:0003700, C:GO:0005615, P:GO:0008219, P:GO:0006629, P:GO:0009719, P:GO:0016043, P:GO:0030154, P:GO:0016049	P:multicellular organism development, P:cell-cell signaling, C:Golgi apparatus, F:lipid binding, P:anatomical structure morphogenesis, P:biosynthetic process, F:receptor activity, F:signal transducer activity, F:receptor binding, P:nucleobase-containing compound metabolic process, P:transport, P:behavior, P:response to stress, F:DNA binding, F:transcription factor activity, sequence-specific DNA binding, C:extracellular space, P:cell death, P:lipid metabolic process, P:response to endogenous stimulus, P:cellular component organization, P:cell differentiation, P:cell growth	0	0	IPR003657 (SMART), IPR018872 (PFAM), IPR003657 (PFAM), IPR003657 (G3DSA:2.20.25.GENE3D), G3DSA:1.10.110.10 (GENE3D), mobidb-lite (MOBIDB_LITE), PTHR31282:SF46 (PANTHER), PTHR31282 (PANTHER), IPR003657 (PROSITE_PROFILES), IPR003657 (SUPERFAMILY)	F:GO:0003700, P:GO:0006355, F:GO:0043565	F:transcription factor activity, sequence-specific DNA binding, P:regulation of transcription, DNA-templated, F:sequence-specific DNA binding	AT3G04670.1	51.3	1.4e-88	324.7	1-to-1		AT3G04670.1	WRKY DNA-binding protein 39	member of WRKY Transcription Factor%3B Group II-d	"WRKY39"	ATWRKY39,WRKY DNA-BINDING PROTEIN 39	WRKY DNA-binding protein 39	WRKY DNA-binding protein 39 (WRKY39)%3B FUNCTIONS IN: calmodulin binding%2C sequence-specific DNA binding transcription factor activity%3B INVOLVED IN: regulation of transcription%2C DNA-dependent%2C regulation of transcription%3B LOCATED IN: nucleus%3B EXPRESSED IN: 22 plant structures%3B EXPRESSED DURING: 13 growth stages%3B CONTAINS InterPro DOMAIN/s: DNA-binding WRKY (InterPro:IPR003657)%2C Transcription factor%2C WRKY%2C Zn-cluster (InterPro:IPR018872)%3B BEST Arabidopsis thaliana protein match is: WRKY DNA-binding protein 74 (TAIR:AT5G28650.1)%3B Has 3371 Blast hits to 2926 proteins in 187 species: Archae - 0%3B Bacteria - 0%3B Metazoa - 0%3B Fungi - 0%3B Plants - 3355%3B Viruses - 0%3B Other Eukaryotes - 16 (source: NCBI BLink).	VIT_14s0081g00560	99.7	1.1e-177	619.8	1-to-1		"WRKY21"	"WRKY21"	54.9724	"WRKY21"	54.9724		"WRKY39"
VvCabSauv08_H0146F_005.ver1.0.g229580	0	0	0.619101	0	0	0	0	0.405265	0	0	0	0	0.384742	0	0.587111	0	0.492688	0.573103	0	0	0	0.320174	0	0	-0.206367	-0.217226	heavy metal-associated isoprenylated plant 2-like	F:GO:0004872, F:GO:0005488, F:GO:0004871, P:GO:0006810, C:GO:0005886	F:receptor activity, F:binding, F:signal transducer activity, P:transport, C:plasma membrane	0	0	IPR006121 (PFAM), G3DSA:3.30.70.100 (GENE3D), PTHR22814:SF171 (PANTHER), PTHR22814 (PANTHER), IPR006121 (PROSITE_PROFILES), IPR006121 (CDD), IPR006121 (SUPERFAMILY)	F:GO:0046872, P:GO:0030001	F:metal ion binding, P:metal ion transport	AT5G26690.1	42.3	1.1e-14	77.4	1-to-1		AT5G26690.1	Heavy metal transport/detoxification superfamily protein					Heavy metal transport/detoxification superfamily protein %3B FUNCTIONS IN: metal ion binding%3B INVOLVED IN: metal ion transport%3B LOCATED IN: cellular_component unknown%3B CONTAINS InterPro DOMAIN/s: Heavy metal transport/detoxification protein (InterPro:IPR006121)%3B BEST Arabidopsis thaliana protein match is: Heavy metal transport/detoxification superfamily protein (TAIR:AT3G05920.1)%3B Has 700 Blast hits to 667 proteins in 32 species: Archae - 0%3B Bacteria - 0%3B Metazoa - 0%3B Fungi - 0%3B Plants - 700%3B Viruses - 0%3B Other Eukaryotes - 0 (source: NCBI BLink).	VIT_14s0081g00550	98.2	1.4e-56	215.7	1-to-1				44.0367		44.0367
VvCabSauv08_H0146F_007.ver1.0.g229590	0.454362	0.89325	0	1.06908	0	0	1.15987	0.514419	0.946809	0.541761	1.08976	0.502231	0.618405	0	0	1.21717	0	0.786189	1.28808	0.988385	0	1.55743	0.691308	1.30845	0.262047	0.979593	TIM-barrel signal transduction	0	0	0	0	IPR008322 (PFAM), PTHR31862 (PANTHER), PTHR31862:SF2 (PANTHER)	no GO terms	no GO terms	AT5G66420.1	74.5	4.6e-34	141.7	1-to-many	AT5G66420.2,AT5G66420.3	AT5G66420.1	TIM-barrel signal transduction protein					CONTAINS InterPro DOMAIN/s: Uncharacterised conserved protein UCP033271 (InterPro:IPR008322)%2C TIM-barrel signal transduction protein%2C predicted (InterPro:IPR009215)%3B Has 30201 Blast hits to 17322 proteins in 780 species: Archae - 12%3B Bacteria - 1396%3B Metazoa - 17338%3B Fungi - 3422%3B Plants - 5037%3B Viruses - 0%3B Other Eukaryotes - 2996 (source: NCBI BLink).	VIT_04s0023g02340	93.7	4.1e-42	167.5	1-to-1				73.9418		73.9418
VvCabSauv08_H0146F_007.ver1.0.g229600	0.641314	0	0.660713	0	0.889619	0.739308	0	0.306875	0.499905	0.892824	0.471716	1.091	0.784412	0.660212	1.10169	0.730496	1.1691	0	1.01286	0.42691	0.512158	1.22233	0.751901	0.841909	0.384504	0.0899424	ABC transporter C family member 15	F:GO:0000166, F:GO:0005515, C:GO:0005737, P:GO:0006810, F:GO:0016787	F:nucleotide binding, F:protein binding, C:cytoplasm, P:transport, F:hydrolase activity	EC:3.6.1.3, EC:3.6.1.15	Adenosinetriphosphatase, Nucleoside-triphosphate phosphatase	IPR003439 (PFAM), G3DSA:3.40.50.300 (GENE3D), PTHR24223:SF282 (PANTHER), PTHR24223 (PANTHER), IPR027417 (SUPERFAMILY)	F:GO:0016887, F:GO:0005524	F:ATPase activity, F:ATP binding	AT3G13080.1	61.7	3.1e-32	136	1-to-many	AT3G13080.5	AT3G13080.1	multidrug resistance-associated protein 3	encodes an ATP-dependent MRP-like ABC transporter able to transport glutathione-conjugates as well as chlorophyll catabolites. The expression of this gene is upregulated by herbicide safeners such as benoxacor and fenclorim.	"ABCC3"	ATMRP3,multidrug resistance-associated protein 3,MRP3,MULTIDRUG RESISTANCE PROTEIN 3,MRP3,multidrug resistance-associated protein 3	ATP-binding cassette C3	multidrug resistance-associated protein 3 (MRP3)%3B FUNCTIONS IN: chlorophyll catabolite transmembrane transporter activity%2C ATPase activity%2C coupled to transmembrane movement of substances%2C glutathione S-conjugate-exporting ATPase activity%3B INVOLVED IN: transport%2C transmembrane transport%3B LOCATED IN: apoplast%2C vacuolar membrane%2C plasma membrane%2C plant-type vacuole%3B EXPRESSED IN: 6 plant structures%3B EXPRESSED DURING: seedling growth%3B CONTAINS InterPro DOMAIN/s: ATPase%2C AAA+ type%2C core (InterPro:IPR003593)%2C ABC transporter-like (InterPro:IPR003439)%2C ABC transporter integral membrane type 1 (InterPro:IPR017940)%2C ABC transporter%2C transmembrane domain%2C type 1 (InterPro:IPR011527)%2C ABC transporter%2C transmembrane domain (InterPro:IPR001140)%2C ABC transporter%2C conserved site (InterPro:IPR017871)%3B BEST Arabidopsis thaliana protein match is: multidrug resistance-associated protein 8 (TAIR:AT3G13090.1)%3B Has 627889 Blast hits to 345635 proteins in 4027 species: Archae - 11144%3B Bacteria - 511144%3B Metazoa - 11505%3B Fungi - 7381%3B Plants - 6155%3B Viruses - 9%3B Other Eukaryotes - 80551 (source: NCBI BLink).	VIT_01s0010g02440	86.9	9.4e-49	189.9	1-to-1								"ABCC3"
VvCabSauv08_H0146F_007.ver1.0.g229610	0.15625	0	0	0.240524	0	0	0.315803	0	0	0.174169	0.164306	0	0.206616	0	0	0	0	0.302353	0	0	0	0.312851	0	0	0.0607415	0.0354118	disease resistance (CC-NBS-LRR class) family	P:GO:0009987	P:cellular process	0	0	IPR032675 (G3DSA:3.80.10.GENE3D), PTHR33463:SF5 (PANTHER), PTHR33463 (PANTHER)	no GO terms	no GO terms														VIT_14s0081g00780	63.8	1.8e-46	183	1-to-1
VvCabSauv08_H0146F_007.ver1.0.g229620	0	0	0	0	0	0.0521849	0	0	0	0	0	0	0	0	0	0	0	0	0	0.0499485	0	0	0.0633442	0	0	0.0211147	THO complex subunit 2	0	0	0	0	Coil (COILS), Coil (COILS), IPR021418 (PFAM), G3DSA:1.20.120.330 (GENE3D), mobidb-lite (MOBIDB_LITE), mobidb-lite (MOBIDB_LITE), PTHR21597:SF3 (PANTHER), PTHR21597 (PANTHER)	no GO terms	no GO terms	AT1G24706.3	68.2	5.1e-182	636.7	1-to-many	AT1G24706.4,AT1G24706.5,AT1G24706.6,AT1G24706.7,AT1G24706.8,AT1G24706.9	AT1G24706.3	THO2		"THO2"				VIT_01s0011g06090	97.4	4.4e-246	848.6	1-to-1		"THO2"	"THO2"	58.8089	"THO2"	58.8089		"THO2"
VvCabSauv08_H0146F_007.ver1.0.g229630	0	0	0	0	0	0	0	0	0	0.0705501	0	0	0	0	0	0	0	0	0	0	0	0	0	0	0.0235167	0	hypothetical protein PRUPE_ppa023653mg, partial	0	0	0	0	mobidb-lite (MOBIDB_LITE), PTHR33737 (PANTHER), PTHR33737:SF3 (PANTHER)	no GO terms	no GO terms														VIT_06s0004g03470	82.7	4.5e-208	721.5	1-to-1
VvCabSauv08_H0146F_007.ver1.0.g229640	0	0.457508	0	0	0	0	0	0	0	0.986136	0	0	0.804442	0	0	0.509552	0	0	0	0	0	0	0	0	0.176209	-0.268147	uncharacterized protein LOC109815429	F:GO:0005488	F:binding	0	0	IPR021109 (G3DSA:2.40.70.GENE3D), mobidb-lite (MOBIDB_LITE), mobidb-lite (MOBIDB_LITE), PTHR33176:SF3 (PANTHER), PTHR33176 (PANTHER)	no GO terms	no GO terms														VIT_12s0055g00470	68.7	3.4e-163	572	1-to-1
VvCabSauv08_H0146F_007.ver1.0.g229650	0.250474	0.171891	0.0839894	0.276738	0.0930963	0.196359	0.0439604	0.268948	0.25859	0.0941509	0.223546	0	0.0572576	0.0658411	0.0914642	0	0.135461	0.0744917	0.310149	0.177552	0.0907044	0.413253	0.414793	0.271465	-0.0628858	0.294983	THO complex subunit 2	0	0	0	0	Coil (COILS), Coil (COILS), IPR021418 (PFAM), G3DSA:1.20.120.330 (GENE3D), mobidb-lite (MOBIDB_LITE), mobidb-lite (MOBIDB_LITE), PTHR21597 (PANTHER), PTHR21597:SF3 (PANTHER)	no GO terms	no GO terms	AT1G24706.3	68	5.9e-185	646.4	1-to-many	AT1G24706.4,AT1G24706.5,AT1G24706.6,AT1G24706.7,AT1G24706.8,AT1G24706.9	AT1G24706.3	THO2		"THO2"				VIT_01s0011g06090	97.2	4.7e-250	861.7	1-to-1		"THO2"	"THO2"	58.8089	"THO2"	58.8089		"THO2"
VvCabSauv08_H0146F_007.ver1.0.g229660	0	0	0	0	0	0	0	0	0	0	0.0458427	0	0	0	0	0	0	0	0	0	0	0	0	0	0.0152809	0	disease resistance (CC-NBS-LRR class) family	F:GO:0000166	F:nucleotide binding	0	0	PR00364 (PRINTS), IPR032675 (G3DSA:3.80.10.GENE3D), G3DSA:1.10.20.10 (GENE3D), IPR002182 (PFAM), PTHR23155 (PANTHER), PTHR23155:SF833 (PANTHER), TRANSMEMBRANE (PHOBIUS), NON_CYTOPLASMIC_DOMAIN (PHOBIUS), CYTOPLASMIC_DOMAIN (PHOBIUS), IPR027417 (SUPERFAMILY)	F:GO:0043531	F:ADP binding	AT1G24706.1	90.3	4e-52	204.9	1-to-many	AT1G24706.2,AT1G24706.3,AT1G24706.4,AT1G24706.5,AT1G24706.6,AT1G24706.7,AT1G24706.8,AT1G24706.9	AT1G24706.1	THO2	Encodes a component of the putative Arabidopsis THO/TREX complex: THO1 or HPR1 (At5g09860)%2C THO2 (At1g24706)%2C THO3 or TEX1 (At5g56130)%2C THO5 (At5g42920%2C At1g45233)%2C THO6 (At2g19430)%2C and THO7 (At5g16790%2C At3g02950). THO/TREX complexes in animals have been implicated in the transport of mRNA precursors. Mutants of THO3/TEX1%2C THO1%2C THO6 accumulate reduced amount of small interfering (si)RNA%2C suggesting a role of the putative Arabidopsis THO/TREX in siRNA biosynthesis.	"THO2"			THO2%3B FUNCTIONS IN: molecular_function unknown%3B INVOLVED IN: biological_process unknown%3B LOCATED IN: cellular_component unknown%3B EXPRESSED IN: 24 plant structures%3B EXPRESSED DURING: 13 growth stages%3B CONTAINS InterPro DOMAIN/s: THO complex%2C subunitTHOC2%2C C-region (InterPro:IPR021418)%2C THO complex%2C subunitTHOC2%2C N-region (InterPro:IPR021726)%3B Has 19944 Blast hits to 14322 proteins in 730 species: Archae - 16%3B Bacteria - 829%3B Metazoa - 10835%3B Fungi - 2538%3B Plants - 1298%3B Viruses - 76%3B Other Eukaryotes - 4352 (source: NCBI BLink).	VIT_14s0081g00780	43.2	4.8e-142	502.7	1-to-1								"THO2"
VvCabSauv08_H0146F_007.ver1.0.g229670	0	0	0	0	0	0	0	0	0	0	0	0	0	0	0	0	0	0	0	0	0	0	0	0	0	0	disease resistance gene NBS-LRR family	0	0	0	0	Coil (COILS)	no GO terms	no GO terms														VIT_14s0036g00260	52.9	4.9e-27	117.5	1-to-1
VvCabSauv08_H0147F_001.ver1.0.g229680	1.89717	1.60925	1.30601	2.29723	1.83515	1.92085	2.0163	1.71823	1.58765	1.73344	2.3759	1.95972	1.68139	2.62393	1.4662	1.82606	2.01689	1.36348	1.8705	2.14708	2.81371	1.9412	2.16395	2.58823	0.418872	0.307288	aspartate--tRNA chloroplastic mitochondrial	F:GO:0003676, F:GO:0000166, C:GO:0005737, F:GO:0003824, P:GO:0006139, P:GO:0006412	F:nucleic acid binding, F:nucleotide binding, C:cytoplasm, F:catalytic activity, P:nucleobase-containing compound metabolic process, P:translation	0	0	IPR002312 (PRINTS), G3DSA:2.40.50.140 (GENE3D), IPR004364 (PFAM), G3DSA:3.30.930.10 (GENE3D), IPR029351 (PFAM), IPR004365 (PFAM), IPR004524 (TIGRFAM), IPR002312 (PANTHER), IPR004524 (PTHR22594:PANTHER), SIGNAL_PEPTIDE_C_REGION (PHOBIUS), SIGNAL_PEPTIDE_H_REGION (PHOBIUS), SIGNAL_PEPTIDE (PHOBIUS), SIGNAL_PEPTIDE_N_REGION (PHOBIUS), NON_CYTOPLASMIC_DOMAIN (PHOBIUS), IPR006195 (PROSITE_PROFILES), IPR004524 (HAMAP), cd04317 (CDD), cd00777 (CDD), SSF55681 (SUPERFAMILY), IPR012340 (SUPERFAMILY), IPR004115 (SUPERFAMILY)	F:GO:0000166, F:GO:0003676, P:GO:0006418, F:GO:0005524, F:GO:0004812, C:GO:0005737, F:GO:0016874	F:nucleotide binding, F:nucleic acid binding, P:tRNA aminoacylation for protein translation, F:ATP binding, F:aminoacyl-tRNA ligase activity, C:cytoplasm, F:ligase activity	AT4G33760.1	75.4	1.5e-295	1013.1	1-to-1		AT4G33760.1	tRNA synthetase class II (D%2C K and N) family protein					tRNA synthetase class II (D%2C K and N) family protein%3B FUNCTIONS IN: in 6 functions%3B INVOLVED IN: aspartyl-tRNA aminoacylation%2C translation%2C tRNA aminoacylation for protein translation%3B LOCATED IN: mitochondrion%2C chloroplast%2C membrane%2C cytoplasm%3B EXPRESSED IN: 22 plant structures%3B EXPRESSED DURING: 13 growth stages%3B CONTAINS InterPro DOMAIN/s: Nucleic acid-binding%2C OB-fold (InterPro:IPR012340)%2C Nucleic acid binding%2C OB-fold%2C tRNA/helicase-type (InterPro:IPR004365)%2C Aspartyl/Asparaginyl-tRNA synthetase%2C class IIb (InterPro:IPR002312)%2C Aminoacyl-tRNA synthetase%2C class II%2C conserved domain (InterPro:IPR006195)%2C Aspartyl-tRNA synthetase%2C class IIb%2C bacterial/mitochondrial type (InterPro:IPR004524)%2C Nucleic acid-binding%2C OB-fold-like (InterPro:IPR016027)%2C Aminoacyl-tRNA synthetase%2C class II (D/K/N) (InterPro:IPR004364)%2C Aminoacyl-tRNA synthetase%2C class II (D/K/N)-like (InterPro:IPR018150)%2C Aspartyl-tRNA synthetase%2C class IIb%2C bacterial/mitochondrial type%2C C-terminal (InterPro:IPR018153)%2C GAD domain (InterPro:IPR004115)%3B BEST Arabidopsis thaliana protein match is: Lysyl-tRNA synthetase%2C class II (TAIR:AT3G13490.1)%3B Has 31429 Blast hits to 23398 proteins in 2969 species: Archae - 812%3B Bacteria - 21040%3B Metazoa - 874%3B Fungi - 1027%3B Plants - 329%3B Viruses - 0%3B Other Eukaryotes - 7347 (source: NCBI BLink).	VIT_03s0088g00500	100	0	1304.3	1-to-1				75.3425		75.3425
VvCabSauv08_H0147F_001.ver1.0.g229690	0	0	0	0	0	0	0	0	0	0	0	0	0	0	0	0	0	0	0	0	0	0	0	0	0	0	uncharacterized protein LOC109806821	0	0	0	0	Coil (COILS), Coil (COILS), mobidb-lite (MOBIDB_LITE), mobidb-lite (MOBIDB_LITE), mobidb-lite (MOBIDB_LITE), mobidb-lite (MOBIDB_LITE), PTHR34775 (PANTHER), PTHR34775:SF5 (PANTHER), CYTOPLASMIC_DOMAIN (PHOBIUS), CYTOPLASMIC_DOMAIN (PHOBIUS), NON_CYTOPLASMIC_DOMAIN (PHOBIUS), TRANSMEMBRANE (PHOBIUS), TRANSMEMBRANE (PHOBIUS), TMhelix (TMHMM)	no GO terms	no GO terms	AT2G16270.1	68.4	3.8e-07	55.5	1-to-1		AT2G16270.1	transmembrane protein					unknown protein%3B FUNCTIONS IN: molecular_function unknown%3B INVOLVED IN: biological_process unknown%3B LOCATED IN: chloroplast%3B EXPRESSED IN: 16 plant structures%3B EXPRESSED DURING: 9 growth stages%3B BEST Arabidopsis thaliana protein match is: unknown protein (TAIR:AT1G16630.1)%3B Has 1844 Blast hits to 1256 proteins in 271 species: Archae - 6%3B Bacteria - 283%3B Metazoa - 434%3B Fungi - 153%3B Plants - 91%3B Viruses - 52%3B Other Eukaryotes - 825 (source: NCBI BLink).	VIT_03s0088g00490	100	0	1135.9	1-to-1				20.8253		20.8253
VvCabSauv08_H0147F_001.ver1.0.g229700	0.651661	0.630911	0.670965	0.811867	0.60571	0.680985	0.7925	0.96993	0.418398	0.761466	0.807657	0.7049	0.540233	0.459909	0.43648	0.35737	0.623769	0.65103	0.62493	0.418017	0.66028	0.854862	0.727487	0.679269	0.106828	0.274999	Retrovirus-related Pol poly from transposon TNT 1-94	F:GO:0003676, P:GO:0006259	F:nucleic acid binding, P:DNA metabolic process	0	0	Coil (COILS), Coil (COILS), IPR001878 (SMART), IPR012337 (G3DSA:3.30.420.GENE3D), PF14223 (PFAM), IPR025724 (PFAM), IPR001878 (G3DSA:4.10.60.GENE3D), IPR013103 (PFAM), IPR001584 (PFAM), mobidb-lite (MOBIDB_LITE), PTHR11439:SF198 (PANTHER), PTHR11439 (PANTHER), IPR001878 (PROSITE_PROFILES), IPR001584 (PROSITE_PROFILES), cd09272 (CDD), SSF56672 (SUPERFAMILY), IPR012337 (SUPERFAMILY), IPR001878 (SUPERFAMILY)	F:GO:0003676, F:GO:0008270, P:GO:0015074	F:nucleic acid binding, F:zinc ion binding, P:DNA integration	AT4G23160.2	36.2	4.2e-90	331.6	1-to-many	AT4G23160.3	AT4G23160.2	cysteine-rich RECEPTOR-like kinase		"CRK8"		cysteine-rich RLK (RECEPTOR-like protein kinase) 8		VIT_04s0008g02170	30.1	1.8e-76	285.4	1-to-1		"DCL3"	"DCL3"	37.3134	"DCL3"	37.3134		"CRK8"
VvCabSauv08_H0147F_001.ver1.0.g229710	0	0	0	0	0	0	0	0	0	0	0	0	0	0	0	0	0	0	0	0.749005	0	0	0	0	0	0	C-terminal binding AN	F:GO:0000166, P:GO:0008152	F:nucleotide binding, P:metabolic process	0	0	IPR006140 (PFAM), G3DSA:3.40.50.720 (GENE3D), PTHR43254 (PANTHER), PTHR43254:SF2 (PANTHER), IPR016040 (SUPERFAMILY)	F:GO:0051287, P:GO:0055114	F:NAD binding, P:oxidation-reduction process	AT1G01510.1	84.2	3.4e-32	135.2	1-to-1		AT1G01510.1	NAD(P)-binding Rossmann-fold superfamily protein	Encodes a homolog of human CtBP. Mutant has longer and thicker leaves than wild type. Involved in controlling polar cell expansion in the leaf width direction.	"AN"	DOQ,DETORQUEO	ANGUSTIFOLIA	ANGUSTIFOLIA (AN)%3B CONTAINS InterPro DOMAIN/s: D-isomer specific 2-hydroxyacid dehydrogenase%2C NAD-binding (InterPro:IPR006140)%2C NAD(P)-binding domain (InterPro:IPR016040)%3B BEST Arabidopsis thaliana protein match is: D-isomer specific 2-hydroxyacid dehydrogenase family protein (TAIR:AT1G12550.1)%3B Has 20556 Blast hits to 20427 proteins in 2617 species: Archae - 372%3B Bacteria - 13694%3B Metazoa - 624%3B Fungi - 929%3B Plants - 529%3B Viruses - 5%3B Other Eukaryotes - 4403 (source: NCBI BLink).	VIT_03s0088g00460	100	1.9e-42	168.3	1-to-1								"AN"
VvCabSauv08_H0147F_001.ver1.0.g229720	0	0	0	0	0	0	0	0	0	0	0	0	0	0	0	0	0	0	0	0	0	0	0	0	0	0	hypothetical protein CICLE_v10000218mg	0	0	0	0	mobidb-lite (MOBIDB_LITE)	no GO terms	no GO terms														VIT_08s0032g00370	41.3	0.00095	40.8	1-to-1
VvCabSauv08_H0147F_001.ver1.0.g229730	3.24847	3.21514	3.48229	3.74532	4.00191	3.76902	3.98911	3.71955	3.37757	3.51651	4.0984	4.13228	3.66918	3.73818	3.36317	3.1829	3.15544	3.64391	3.88049	3.53185	3.56443	3.52138	3.61757	3.2935	0.600429	-0.112694	serine threonine- kinase TOR	F:GO:0005515, F:GO:0016301	F:protein binding, F:kinase activity	EC:2.7.11	Transferring phosphorus-containing groups	IPR000403 (SMART), SM01345 (SMART), IPR003152 (SMART), G3DSA:3.30.1010.10 (GENE3D), IPR011990 (G3DSA:1.25.40.GENE3D), IPR011989 (G3DSA:1.25.10.GENE3D), IPR000403 (G3DSA:1.10.1070.GENE3D), IPR009076 (G3DSA:1.20.120.GENE3D), IPR009076 (PFAM), IPR003151 (PFAM), IPR000403 (PFAM), IPR003152 (PFAM), IPR026683 (PTHR11139:PANTHER), PTHR11139 (PANTHER), IPR018936 (PROSITE_PATTERNS), IPR018936 (PROSITE_PATTERNS), IPR014009 (PROSITE_PROFILES), IPR003152 (PROSITE_PROFILES), IPR000403 (PROSITE_PROFILES), cd05169 (CDD), IPR009076 (SUPERFAMILY), IPR011009 (SUPERFAMILY)	F:GO:0005515, F:GO:0004674, F:GO:0016301, F:GO:0044877	F:protein binding, F:protein serine/threonine kinase activity, F:kinase activity, F:macromolecular complex binding	AT1G50030.1	79.4	0	1689.9	1-to-1		AT1G50030.1	target of rapamycin	Related to TOR proteins from yeast and mammals%2C regulators of cell growth in response to nutrient availability. TOR proteins belong to the family of phosphatidylinositol 3-kinase and are targets of the antiproliferative drug rapamycin. AtTOR binds the yeast FKBP12 protein in the presence of Rapamycin%2C is involved in embryogenesis and is expressed in embryos%2C endosperm and meristems.	"TOR"		target of rapamycin	target of rapamycin (TOR)%3B FUNCTIONS IN: protein binding%2C 1-phosphatidylinositol-3-kinase activity%3B INVOLVED IN: embryo development ending in seed dormancy%3B LOCATED IN: chloroplast%3B EXPRESSED IN: 28 plant structures%3B EXPRESSED DURING: 15 growth stages%3B CONTAINS InterPro DOMAIN/s: Phosphatidylinositol 3-/4-kinase%2C catalytic (InterPro:IPR000403)%2C Armadillo-like helical (InterPro:IPR011989)%2C FKBP12-rapamycin-associated protein%2C FKBP12-rapamycin-binding (InterPro:IPR009076)%2C Protein kinase-like domain (InterPro:IPR011009)%2C PIK-related kinase%2C FAT (InterPro:IPR003151)%2C PIK-related kinase (InterPro:IPR014009)%2C Armadillo-type fold (InterPro:IPR016024)%2C PIK-related kinase%2C FATC (InterPro:IPR003152)%2C Phosphatidylinositol 3/4-kinase%2C conserved site (InterPro:IPR018936)%3B BEST Arabidopsis thaliana protein match is: Ataxia telangiectasia-mutated and RAD3-related (TAIR:AT5G40820.1)%3B Has 4645 Blast hits to 4114 proteins in 299 species: Archae - 0%3B Bacteria - 46%3B Metazoa - 1929%3B Fungi - 1123%3B Plants - 507%3B Viruses - 4%3B Other Eukaryotes - 1036 (source: NCBI BLink).	VIT_03s0088g00450	85.8	0	2043.5	1-to-1		"TOR"	"TOR"	67.8584	"TOR"	67.8584		"TOR"
VvCabSauv08_H0147F_001.ver1.0.g229740	0	0	0	0	0	0	0.531302	0	0	0	0	0	0	0	0	0	0	0	0	0	0	0	0	0	0	0	SIGNAL_PEPTIDE_N_REGION (PHOBIUS), SIGNAL_PEPTIDE_C_REGION (PHOBIUS), TRANSMEMBRANE (PHOBIUS), NON_CYTOPLASMIC_DOMAIN (PHOBIUS), CYTOPLASMIC_DOMAIN (PHOBIUS), TRANSMEMBRANE (PHOBIUS), SIGNAL_PEPTIDE (PHOBIUS), SIGNAL_PEPTIDE_H_REGION (PHOBIUS), NON_CYTOPLASMIC_DOMAIN (PHOBIUS)	0	0	0	0	SIGNAL_PEPTIDE_N_REGION (PHOBIUS), SIGNAL_PEPTIDE_C_REGION (PHOBIUS), TRANSMEMBRANE (PHOBIUS), NON_CYTOPLASMIC_DOMAIN (PHOBIUS), CYTOPLASMIC_DOMAIN (PHOBIUS), TRANSMEMBRANE (PHOBIUS), SIGNAL_PEPTIDE (PHOBIUS), SIGNAL_PEPTIDE_H_REGION (PHOBIUS), NON_CYTOPLASMIC_DOMAIN (PHOBIUS)	no GO terms	no GO terms														VIT_15s0046g02770	63.4	1.8e-23	105.5	1-to-1
VvCabSauv08_H0147F_001.ver1.0.g229750	2.54878	2.89853	2.43768	2.71211	2.58913	2.20401	1.90951	2.63298	2.17165	1.97248	2.68511	2.62815	2.01676	2.848	2.34629	2.03678	2.18722	2.01122	2.16426	2.14191	1.77834	2.10761	2.3101	1.85838	-0.199748	-0.311652	Pyruvate kinase isozyme A	P:GO:0005975, P:GO:0006091, P:GO:0009056, P:GO:0009058, F:GO:0005488, F:GO:0016740, P:GO:0006139	P:carbohydrate metabolic process, P:generation of precursor metabolites and energy, P:catabolic process, P:biosynthetic process, F:binding, F:transferase activity, P:nucleobase-containing compound metabolic process	EC:2.7.1.40	Pyruvate kinase	IPR001697 (PRINTS), IPR001697 (TIGRFAM), G3DSA:3.20.20.60 (GENE3D), IPR015795 (G3DSA:3.40.1380.GENE3D), IPR015793 (PFAM), IPR015795 (PFAM), IPR001697 (PANTHER), PTHR11817:SF55 (PANTHER), IPR018209 (PROSITE_PATTERNS), IPR015795 (SUPERFAMILY), IPR011037 (SUPERFAMILY), IPR015813 (SUPERFAMILY)	F:GO:0000287, F:GO:0004743, F:GO:0030955, F:GO:0003824, P:GO:0006096	F:magnesium ion binding, F:pyruvate kinase activity, F:potassium ion binding, F:catalytic activity, P:glycolytic process	AT3G22960.1	56.9	1.2e-160	564.7	1-to-1		AT3G22960.1	Pyruvate kinase family protein	encodes a chloroplast pyruvate kinase alpha subunit. Important for seed oil biosynthesis. Ubiquitously expressed%2C with significantly increased expression in maturing seeds.	"PKP-ALPHA"			PKP-ALPHA%3B FUNCTIONS IN: pyruvate kinase activity%3B INVOLVED IN: response to cadmium ion%2C glycolysis%2C lipid metabolic process%3B LOCATED IN: chloroplast stroma%2C chloroplast%3B EXPRESSED IN: 24 plant structures%3B EXPRESSED DURING: 14 growth stages%3B CONTAINS InterPro DOMAIN/s: Pyruvate kinase%2C C-terminal-like (InterPro:IPR015795)%2C Pyruvate kinase%2C active site (InterPro:IPR018209)%2C Pyruvate kinase%2C beta-barrel-like (InterPro:IPR011037)%2C Pyruvate kinase%2C alpha/beta (InterPro:IPR015794)%2C Pyruvate/Phosphoenolpyruvate kinase%2C catalytic core (InterPro:IPR015813)%2C Pyruvate kinase (InterPro:IPR001697)%2C Pyruvate kinase%2C barrel (InterPro:IPR015793)%3B BEST Arabidopsis thaliana protein match is: plastidic pyruvate kinase beta subunit 1 (TAIR:AT5G52920.1)%3B Has 10289 Blast hits to 10239 proteins in 2715 species: Archae - 167%3B Bacteria - 6049%3B Metazoa - 538%3B Fungi - 221%3B Plants - 529%3B Viruses - 0%3B Other Eukaryotes - 2785 (source: NCBI BLink).	VIT_03s0088g00410	100	0	1063.1	1-to-1								"PKP-ALPHA"
VvCabSauv08_H0147F_001.ver1.0.g229760	4.48227	4.46054	4.32735	4.54601	4.64172	4.44352	4.30105	4.82573	4.40009	4.54242	4.60793	4.79666	3.86835	4.12524	4.37024	4.3317	4.1938	4.44515	4.33618	4.4697	4.27911	4.56343	4.46507	4.42905	0.225618	0.36457	tubulin alpha-6 chain	F:GO:0000166, P:GO:0006464, F:GO:0030246, F:GO:0016301	F:nucleotide binding, P:cellular protein modification process, F:carbohydrate binding, F:kinase activity	EC:2.7.10, EC:2.7.11, EC:2.7.10.2	Transferring phosphorus-containing groups, Transferring phosphorus-containing groups, Non-specific protein-tyrosine kinase	PTHR35699 (PANTHER), CYTOPLASMIC_DOMAIN (PHOBIUS), TRANSMEMBRANE (PHOBIUS), NON_CYTOPLASMIC_DOMAIN (PHOBIUS), TMhelix (TMHMM)	no GO terms	no GO terms	AT1G50020.1	56	1.2e-52	204.5	1-to-1		AT1G50020.1	tubulin alpha-6 chain					unknown protein%3B FUNCTIONS IN: molecular_function unknown%3B INVOLVED IN: biological_process unknown%3B LOCATED IN: chloroplast thylakoid membrane%2C chloroplast%3B EXPRESSED IN: 24 plant structures%3B EXPRESSED DURING: 15 growth stages%3B Has 72 Blast hits to 72 proteins in 27 species: Archae - 0%3B Bacteria - 0%3B Metazoa - 0%3B Fungi - 0%3B Plants - 72%3B Viruses - 0%3B Other Eukaryotes - 0 (source: NCBI BLink).	VIT_03s0088g00400	100	1.8e-119	425.6	1-to-1				53.2407		53.2407
VvCabSauv08_H0147F_001.ver1.0.g229770	3.90757	3.9366	3.80511	4.34131	3.96728	4.25006	4.29364	4.54498	4.05547	4.1613	4.35275	4.40703	3.3693	3.81273	3.81558	4.19488	3.87388	4.17179	4.49068	4.39689	4.27491	4.46956	4.46885	4.4144	0.423934	0.785066	DNAJ heat shock N-terminal domain-containing	F:GO:0003676	F:nucleic acid binding	0	0	Coil (COILS), IPR001623 (PRINTS), IPR001623 (SMART), IPR000504 (PFAM), IPR001623 (G3DSA:1.10.287.GENE3D), G3DSA:3.30.70.330 (GENE3D), IPR001623 (PFAM), mobidb-lite (MOBIDB_LITE), mobidb-lite (MOBIDB_LITE), PTHR24078:SF399 (PANTHER), PTHR24078 (PANTHER), IPR018253 (PROSITE_PATTERNS), IPR001623 (PROSITE_PROFILES), IPR000504 (PROSITE_PROFILES), IPR001623 (CDD), IPR034254 (CDD), IPR001623 (SUPERFAMILY), IPR000504 (SUPERFAMILY)	F:GO:0003676	F:nucleic acid binding	AT5G23590.1	59.6	3.4e-87	319.7	1-to-many	AT5G23590.2	AT5G23590.1	DNAJ heat shock N-terminal domain-containing protein					DNAJ heat shock N-terminal domain-containing protein%3B FUNCTIONS IN: unfolded protein binding%2C heat shock protein binding%2C nucleic acid binding%3B INVOLVED IN: protein folding%3B LOCATED IN: cellular_component unknown%3B EXPRESSED IN: male gametophyte%3B EXPRESSED DURING: M germinated pollen stage%3B CONTAINS InterPro DOMAIN/s: Molecular chaperone%2C heat shock protein%2C Hsp40%2C DnaJ (InterPro:IPR015609)%2C RNA recognition motif%2C RNP-1 (InterPro:IPR000504)%2C Heat shock protein DnaJ%2C N-terminal (InterPro:IPR001623)%2C Heat shock protein DnaJ (InterPro:IPR003095)%2C Heat shock protein DnaJ%2C conserved site (InterPro:IPR018253)%3B BEST Arabidopsis thaliana protein match is: ARG1-like 2 (TAIR:AT1G59980.1)%3B Has 16747 Blast hits to 16541 proteins in 2695 species: Archae - 126%3B Bacteria - 6883%3B Metazoa - 3195%3B Fungi - 1541%3B Plants - 1234%3B Viruses - 13%3B Other Eukaryotes - 3755 (source: NCBI BLink).	VIT_03s0088g00390	100	5.3e-148	520.8	1-to-1				43.4018		43.4018
VvCabSauv08_H0147F_001.ver1.0.g229780	7.93985	8.22411	7.68189	7.65519	7.86516	7.32604	6.95115	7.00506	7.01158	6.39555	6.85011	6.79772	8.04211	8.12506	7.7317	7.84722	8.00347	7.55878	7.81671	7.50597	7.53468	7.76814	7.50072	7.53535	-1.26749	-0.364894	tubulin alpha chain	F:GO:0000166, C:GO:0005856, F:GO:0005198, P:GO:0009987, F:GO:0016787	F:nucleotide binding, C:cytoskeleton, F:structural molecule activity, P:cellular process, F:hydrolase activity	EC:3.6.1.15	Nucleoside-triphosphate phosphatase	Coil (COILS), IPR000217 (PRINTS), IPR002452 (PRINTS), IPR003008 (SMART), IPR018316 (SMART), IPR018316 (PFAM), IPR003008 (G3DSA:3.40.50.GENE3D), IPR018316 (G3DSA:3.30.1330.GENE3D), IPR003008 (PFAM), G3DSA:1.10.287.600 (GENE3D), IPR000217 (PANTHER), PTHR11588:SF214 (PANTHER), IPR017975 (PROSITE_PATTERNS), cd02186 (CDD), IPR003008 (SUPERFAMILY), IPR008280 (SUPERFAMILY)	F:GO:0005525, F:GO:0003924, F:GO:0005200, C:GO:0005874, P:GO:0007017	F:GTP binding, F:GTPase activity, F:structural constituent of cytoskeleton, C:microtubule, P:microtubule-based process	AT1G04820.1	96.9	3.8e-236	815.1	1-to-many	AT1G50010.1	AT1G04820.1	tubulin alpha-4 chain	Encodes an alpha tubulin isoform that is expressed in roots%2C leaves and flowers.	"TUA4"	TOR2,TORTIFOLIA 2	tubulin alpha-4 chain	tubulin alpha-4 chain (TUA4)%3B FUNCTIONS IN: structural constituent of cytoskeleton%3B INVOLVED IN: response to cadmium ion%2C microtubule-based process%2C cellular response to gravity%3B LOCATED IN: tubulin complex%2C cytosol%2C cell wall%2C plasma membrane%2C chloroplast%3B EXPRESSED IN: 29 plant structures%3B EXPRESSED DURING: 15 growth stages%3B CONTAINS InterPro DOMAIN/s: Alpha tubulin (InterPro:IPR002452)%2C Tubulin (InterPro:IPR000217)%2C Tubulin/FtsZ%2C GTPase domain (InterPro:IPR003008)%2C Tubulin/FtsZ%2C N-terminal (InterPro:IPR019746)%2C Tubulin/FtsZ%2C C-terminal (InterPro:IPR008280)%2C Tubulin%2C conserved site (InterPro:IPR017975)%2C Tubulin/FtsZ%2C 2-layer sandwich domain (InterPro:IPR018316)%3B BEST Arabidopsis thaliana protein match is: tubulin alpha-2 chain (TAIR:AT1G50010.1)%3B Has 22626 Blast hits to 22529 proteins in 4679 species: Archae - 4%3B Bacteria - 25%3B Metazoa - 4391%3B Fungi - 13400%3B Plants - 1532%3B Viruses - 0%3B Other Eukaryotes - 3274 (source: NCBI BLink).	VIT_03s0088g00380	100	6.4e-243	836.6	1-to-1								"TUA4"
VvCabSauv08_H0147F_001.ver1.0.g229790	5.15332	5.03234	5.2681	5.44638	5.20333	5.2633	5.43078	5.42658	5.30474	5.33845	5.39421	5.20551	5.06222	5.28028	5.33061	5.48923	5.27925	5.66223	5.53339	5.55831	5.66049	5.9466	5.88986	5.7555	0.161472	0.639619	ATP phosphoribosyltransferase regulatory subunit	F:GO:0004872, F:GO:0004871, C:GO:0005886	F:receptor activity, F:signal transducer activity, C:plasma membrane	0	0	mobidb-lite (MOBIDB_LITE), PTHR35474:SF4 (PANTHER), PTHR35474 (PANTHER), TRANSMEMBRANE (PHOBIUS), TRANSMEMBRANE (PHOBIUS), CYTOPLASMIC_DOMAIN (PHOBIUS), CYTOPLASMIC_DOMAIN (PHOBIUS), NON_CYTOPLASMIC_DOMAIN (PHOBIUS), TMhelix (TMHMM), TMhelix (TMHMM)	no GO terms	no GO terms	AT4G33780.1	59.3	5.7e-43	172.6	1-to-1		AT4G33780.1	ATP phosphoribosyltransferase regulatory subunit					FUNCTIONS IN: molecular_function unknown%3B INVOLVED IN: biological_process unknown%3B LOCATED IN: chloroplast%3B EXPRESSED IN: 24 plant structures%3B EXPRESSED DURING: 15 growth stages%3B BEST Arabidopsis thaliana protein match is: short hypocotyl in white light1 (TAIR:AT1G69935.1)%3B Has 40 Blast hits to 40 proteins in 10 species: Archae - 0%3B Bacteria - 0%3B Metazoa - 0%3B Fungi - 0%3B Plants - 40%3B Viruses - 0%3B Other Eukaryotes - 0 (source: NCBI BLink).	VIT_03s0088g00370	99.5	1.3e-99	359.8	1-to-1				53.6946		53.6946
VvCabSauv08_H0147F_001.ver1.0.g229800	0.931447	1.2408	0.752314	1.48136	0	0.804114	1.14525	1.02919	1.02745	0	0	1.06657	0	1.27617	0	0	0	1.29231	0	0.546891	0	1.53082	1.15941	0	-0.61933	0.471352	probable zinc metallopeptidase chloroplastic	F:GO:0005515, C:GO:0005576, F:GO:0004872, F:GO:0004871, C:GO:0005886	F:protein binding, C:extracellular region, F:receptor activity, F:signal transducer activity, C:plasma membrane	0	0	Coil (COILS), Coil (COILS), IPR001810 (SMART), G3DSA:1.20.1280.50 (GENE3D), mobidb-lite (MOBIDB_LITE), PTHR31412:SF10 (PANTHER), PTHR31412 (PANTHER), NON_CYTOPLASMIC_DOMAIN (PHOBIUS), CYTOPLASMIC_DOMAIN (PHOBIUS), SIGNAL_PEPTIDE_C_REGION (PHOBIUS), SIGNAL_PEPTIDE (PHOBIUS), TRANSMEMBRANE (PHOBIUS), CYTOPLASMIC_DOMAIN (PHOBIUS), CYTOPLASMIC_DOMAIN (PHOBIUS), NON_CYTOPLASMIC_DOMAIN (PHOBIUS), SIGNAL_PEPTIDE_N_REGION (PHOBIUS), TRANSMEMBRANE (PHOBIUS), TRANSMEMBRANE (PHOBIUS), TRANSMEMBRANE (PHOBIUS), SIGNAL_PEPTIDE_H_REGION (PHOBIUS), NON_CYTOPLASMIC_DOMAIN (PHOBIUS), CYTOPLASMIC_DOMAIN (PHOBIUS), TRANSMEMBRANE (PHOBIUS), NON_CYTOPLASMIC_DOMAIN (PHOBIUS), TRANSMEMBRANE (PHOBIUS), TRANSMEMBRANE (PHOBIUS), IPR001810 (PROSITE_PROFILES), IPR001810 (SUPERFAMILY), TMhelix (TMHMM), TMhelix (TMHMM), TMhelix (TMHMM), TMhelix (TMHMM), TMhelix (TMHMM)	F:GO:0005515	F:protein binding	AT1G17870.1	73.2	7e-235	812	1-to-1		AT1G17870.1	ethylene-dependent gravitropism-deficient and yellow-green-like 3	S2P-like putative metalloprotease%2C also contain transmembrane helices near their C-termini and many of them%2C five of seven%2C contain a conserved zinc-binding motif HEXXH. Homolog of EGY1. Each of the EGY1 and EGY-like proteins share two additional highly conserved motifs%2C the previously reported NPDG motif (aa 442%E2%80%93454 in EGY1%2C Rudner et al.%2C 1999) and a newly defined GNLR motif (aa 171%E2%80%93179 in EGY1). The GNLR motif is a novel signature motif unique to EGY1 and EGY-like proteins as well as other EGY1 orthologs found in cyanobacteria.	"EGY3"	ATEGY3,ETHYLENE-DEPENDENT GRAVITROPISM-DEFICIENT AND YELLOW-GREEN-LIKE 3	ETHYLENE-DEPENDENT GRAVITROPISM-DEFICIENT AND YELLOW-GREEN-LIKE 3	ETHYLENE-DEPENDENT GRAVITROPISM-DEFICIENT AND YELLOW-GREEN-LIKE 3 (EGY3)%3B INVOLVED IN: response to high light intensity%2C response to hydrogen peroxide%2C response to heat%3B LOCATED IN: chloroplast%3B EXPRESSED IN: 17 plant structures%3B EXPRESSED DURING: 9 growth stages%3B BEST Arabidopsis thaliana protein match is: Peptidase M50 family protein (TAIR:AT5G35220.1)%3B Has 660 Blast hits to 652 proteins in 203 species: Archae - 107%3B Bacteria - 240%3B Metazoa - 53%3B Fungi - 13%3B Plants - 117%3B Viruses - 1%3B Other Eukaryotes - 129 (source: NCBI BLink).	VIT_03s0088g00320	100	1.6e-262	902.9	1-to-1		"EGY3"	"EGY3"	85.5263	"EGY3"	85.5263		"EGY3"
VvCabSauv08_H0147F_001.ver1.0.g229810	1.29605	0.655791	0.53584	0	0	0	0	1.22838	1.09765	0.507384	0.254517	1.3052	0.998825	1.06395	1.26797	1.32999	0	1.11612	0.365649	0.419925	1.29865	1.01813	0.704363	1.9216	-0.140193	0.10445	DUF4378 domain	F:GO:0003677, P:GO:0009908, C:GO:0016020, P:GO:0009058, F:GO:0004872, F:GO:0004871, P:GO:0006139	F:DNA binding, P:flower development, C:membrane, P:biosynthetic process, F:receptor activity, F:signal transducer activity, P:nucleobase-containing compound metabolic process	0	0	mobidb-lite (MOBIDB_LITE), PTHR37613:SF2 (PANTHER), PTHR37613 (PANTHER)	no GO terms	no GO terms														VIT_03s0088g00300	96.8	1.2e-191	666	1-to-1
VvCabSauv08_H0147F_001.ver1.0.g229820	3.03466	1.71301	3.29134	2.92283	3.04859	2.89336	1.76565	3.00394	3.21351	3.17005	2.6091	3.80129	3.03118	2.22154	3.25999	1.44802	2.73425	2.70831	3.08218	3.58881	2.95299	3.08043	4.5684	3.28102	0.513808	0.805712	Phytosulfokines 3 precursor family	P:GO:0007165, F:GO:0004518, C:GO:0005576, F:GO:0005102, P:GO:0040007	P:signal transduction, F:nuclease activity, C:extracellular region, F:receptor binding, P:growth	EC:3.1.31, EC:3.1.27, EC:3.1.27.1	Acting on ester bonds, Acting on ester bonds, Ribonuclease T(2)	IPR009438 (PFAM), PTHR33285 (PANTHER), PTHR33285:SF8 (PANTHER), SIGNAL_PEPTIDE_H_REGION (PHOBIUS), SIGNAL_PEPTIDE (PHOBIUS), SIGNAL_PEPTIDE_C_REGION (PHOBIUS), NON_CYTOPLASMIC_DOMAIN (PHOBIUS), SIGNAL_PEPTIDE_N_REGION (PHOBIUS), PS51257 (PROSITE_PROFILES), SignalP-noTM (SIGNALP_GRAM_NEGATIVE), SignalP-noTM (SIGNALP_EUK), SignalP-TM (SIGNALP_GRAM_POSITIVE)	P:GO:0008283, F:GO:0008083, C:GO:0005576	P:cell proliferation, F:growth factor activity, C:extracellular region	AT3G49780.1	50.6	3.4e-11	65.5	1-to-1		AT3G49780.1	phytosulfokine 4 precursor	Phytosulfokine 3 precursor%2C coding for a unique plant peptide growth factor. Plants overexpressing this gene (under a 35S promoter)%2C develop normal cotyledons and hypocotyls but their growth%2C in particular that of their roots%2C was faster than that of wildtype.	"PSK4"	ATPSK3 (FORMER SYMBOL),ATPSK4,phytosulfokine 4 precursor	phytosulfokine 4 precursor	phytosulfokine 4 precursor (PSK4)%3B FUNCTIONS IN: growth factor activity%3B INVOLVED IN: cell proliferation%2C cell differentiation%2C response to wounding%2C organ morphogenesis%3B LOCATED IN: extracellular matrix%3B EXPRESSED IN: 25 plant structures%3B EXPRESSED DURING: 10 growth stages%3B CONTAINS InterPro DOMAIN/s: Phytosulfokine (InterPro:IPR009438)%3B BEST Arabidopsis thaliana protein match is: phytosulfokine 5 precursor (TAIR:AT5G65870.1)%3B Has 142 Blast hits to 142 proteins in 25 species: Archae - 0%3B Bacteria - 0%3B Metazoa - 0%3B Fungi - 0%3B Plants - 142%3B Viruses - 0%3B Other Eukaryotes - 0 (source: NCBI BLink).	VIT_03s0088g00290	100	2.6e-42	167.9	1-to-1		"PSK5"	"PSK5"	49.3976	"PSK5"	49.3976		"PSK4"
VvCabSauv08_H0147F_001.ver1.0.g229830	0.472779	0.68757	0.834927	1.0947	0.232631	0.727786	1.30673	0.576496	0.551437	0.861617	1.75691	1.3044	0.865924	0.288401	0	0.774868	0.744552	1.53731	0.849143	1.03136	0.659891	0.669205	0.774241	1.20947	0.642551	0.499531	thymocyte nuclear 1	F:GO:0003677, P:GO:0019538, F:GO:0003824	F:DNA binding, P:protein metabolic process, F:catalytic activity	0	0	IPR002740 (PFAM), G3DSA:3.10.590.10 (GENE3D), PTHR14087 (PANTHER), IPR015947 (SUPERFAMILY)	no GO terms	no GO terms	AT2G14660.1	66.7	1.5e-55	213.8	1-to-1		AT2G14660.1	thymocyte nuclear-like protein					unknown protein%3B CONTAINS InterPro DOMAIN/s: Uncharacterised protein family UPF0310 (InterPro:IPR002740)%3B Has 2761 Blast hits to 2761 proteins in 686 species: Archae - 5%3B Bacteria - 1143%3B Metazoa - 73%3B Fungi - 78%3B Plants - 42%3B Viruses - 0%3B Other Eukaryotes - 1420 (source: NCBI BLink).	VIT_03s0088g00280	98.6	8.2e-82	300.1	1-to-1				42.2907		42.2907
VvCabSauv08_H0147F_001.ver1.0.g229840	0	0	0	0.706461	0	0	0	0	0	0	0	0	0	0	0	0	0.823376	0	0	0	1.05507	0.579271	0	1.62504	0	0.734769	cysteine-type peptidase	0	0	0	0	no IPS match	no IPS match	no IPS match														VIT_03s0088g00280	96.3	3.6e-23	104.4	1-to-1				42.2907		42.2907
VvCabSauv08_H0147F_001.ver1.0.g229850	4.03041	4.4632	4.42998	4.41418	4.92339	4.1231	3.81941	4.97029	5.01608	4.03468	4.5517	5.23678	2.96645	3.03143	3.53729	3.7897	3.43386	2.77298	3.0704	3.43729	2.62687	2.51433	1.54491	2.80842	0.299857	-0.889172	hypothetical protein POPTR_0001s29750g	C:GO:0005576	C:extracellular region	0	0	Coil (COILS), PTHR34563:SF5 (PANTHER), PTHR34563 (PANTHER)	no GO terms	no GO terms	AT3G19660.1	65.1	3e-15	78.6	1-to-1		AT3G19660.1	hypothetical protein					unknown protein%3B Has 16 Blast hits to 16 proteins in 6 species: Archae - 0%3B Bacteria - 0%3B Metazoa - 0%3B Fungi - 0%3B Plants - 16%3B Viruses - 0%3B Other Eukaryotes - 0 (source: NCBI BLink).	VIT_03s0088g00270	98.4	7.6e-26	112.8	1-to-1				64.0625		64.0625
VvCabSauv08_H0147F_001.ver1.0.g229860	0	0	0	0.506673	0	0	0	1.0391	0	0	0	0	0.494003	0	0	0.623243	0	0	0	0	0	0	0	0	0	-0.164668	hypothetical protein POPTR_0009s08940g	F:GO:0000166, F:GO:0003677, P:GO:0009607, C:GO:0005615, P:GO:0009605, F:GO:0005515, C:GO:0005737, P:GO:0016043, P:GO:0006950, C:GO:0005654	F:nucleotide binding, F:DNA binding, P:response to biotic stimulus, C:extracellular space, P:response to external stimulus, F:protein binding, C:cytoplasm, P:cellular component organization, P:response to stress, C:nucleoplasm	0	0	IPR016972 (PIRSF), PTHR33526 (PANTHER)	no GO terms	no GO terms	AT5G65925.1	31.1	3.2e-07	53.1	1-to-1		AT5G65925.1	hypothetical protein					unknown protein%3B BEST Arabidopsis thaliana protein match is: unknown protein (TAIR:AT3G49820.1)%3B Has 45 Blast hits to 45 proteins in 6 species: Archae - 0%3B Bacteria - 0%3B Metazoa - 0%3B Fungi - 0%3B Plants - 45%3B Viruses - 0%3B Other Eukaryotes - 0 (source: NCBI BLink).	VIT_00s0682g00050	46.3	8e-26	114	1-to-1
VvCabSauv08_H0147F_001.ver1.0.g229870	4.46525	3.9211	4.39609	4.56799	4.39905	4.37905	4.31533	4.32566	3.5148	3.33119	3.94876	3.86991	3.48137	2.87017	2.18526	2.48166	3.0823	3.12845	2.54016	2.88047	2.69338	2.49883	2.51587	2.0142	-0.544194	-0.502635	serine carboxypeptidase-like 17	P:GO:0019538, F:GO:0016740, F:GO:0016787	P:protein metabolic process, F:transferase activity, F:hydrolase activity	EC:3.4.21, EC:3.4.16	Acting on peptide bonds (peptidases), Acting on peptide bonds (peptidases)	IPR001563 (PRINTS), IPR001563 (PFAM), IPR029058 (G3DSA:3.40.50.GENE3D), IPR001563 (PANTHER), PTHR11802:SF177 (PANTHER), SIGNAL_PEPTIDE_N_REGION (PHOBIUS), SIGNAL_PEPTIDE_H_REGION (PHOBIUS), SIGNAL_PEPTIDE (PHOBIUS), SIGNAL_PEPTIDE_C_REGION (PHOBIUS), NON_CYTOPLASMIC_DOMAIN (PHOBIUS), SignalP-TM (SIGNALP_GRAM_POSITIVE), SignalP-noTM (SIGNALP_EUK), IPR029058 (SUPERFAMILY), TMhelix (TMHMM)	P:GO:0006508, F:GO:0004185	P:proteolysis, F:serine-type carboxypeptidase activity	AT1G33540.1	45.3	3.1e-117	420.2	1-to-1		AT1G33540.1	serine carboxypeptidase-like 18		"scpl18"		serine carboxypeptidase-like 18	serine carboxypeptidase-like 18 (scpl18)%3B FUNCTIONS IN: serine-type carboxypeptidase activity%3B INVOLVED IN: proteolysis%3B LOCATED IN: endomembrane system%3B EXPRESSED IN: root%3B CONTAINS InterPro DOMAIN/s: Peptidase S10%2C serine carboxypeptidase (InterPro:IPR001563)%3B BEST Arabidopsis thaliana protein match is: serine carboxypeptidase-like 7 (TAIR:AT3G10450.1)%3B Has 3653 Blast hits to 3603 proteins in 397 species: Archae - 0%3B Bacteria - 261%3B Metazoa - 616%3B Fungi - 829%3B Plants - 1537%3B Viruses - 0%3B Other Eukaryotes - 410 (source: NCBI BLink).	VIT_03s0088g00260	99.6	7.6e-285	976.1	1-to-1								"scpl18"
VvCabSauv08_H0147F_001.ver1.0.g229880	2.62319	2.44791	2.51101	3.17686	3.04884	2.94514	2.7311	3.52599	2.88771	2.76488	3.24056	3.45795	1.55903	2.63777	2.47694	2.32537	2.19043	2.56918	2.60356	2.39018	2.55048	2.76663	2.43372	2.39203	0.627095	0.306212	replication A 70 kDa DNA-binding subunit B	F:GO:0000166, C:GO:0005634, F:GO:0003677, F:GO:0005515, P:GO:0016043, P:GO:0009058, P:GO:0006259, P:GO:0006950, P:GO:0007049, P:GO:0000003, F:GO:0016787	F:nucleotide binding, C:nucleus, F:DNA binding, F:protein binding, P:cellular component organization, P:biosynthetic process, P:DNA metabolic process, P:response to stress, P:cell cycle, P:reproduction, F:hydrolase activity	EC:3.6.1.3, EC:3.6.1.15	Adenosinetriphosphatase, Nucleoside-triphosphate phosphatase	G3DSA:2.40.50.140 (GENE3D), IPR008030 (PFAM), IPR004591 (TIGRFAM), G3DSA:2.40.50.140 (GENE3D), G3DSA:3.40.50.720 (GENE3D), IPR013955 (PFAM), IPR031657 (PFAM), PTHR23273 (PANTHER), PTHR23273:SF22 (PANTHER), cd04475 (CDD), cd04476 (CDD), IPR012340 (SUPERFAMILY), IPR012340 (SUPERFAMILY), IPR016040 (SUPERFAMILY), TMhelix (TMHMM)	F:GO:0003677, C:GO:0005634, P:GO:0006281, P:GO:0006260, P:GO:0006310	F:DNA binding, C:nucleus, P:DNA repair, P:DNA replication, P:DNA recombination	AT5G61000.1	62.9	1.2e-128	458.8	1-to-1		AT5G61000.1	Replication factor-A protein 1-like protein		"RPA70D"			RPA70D%3B FUNCTIONS IN: DNA binding%2C nucleic acid binding%3B INVOLVED IN: DNA replication%3B LOCATED IN: nucleus%3B EXPRESSED IN: 22 plant structures%3B EXPRESSED DURING: 13 growth stages%3B CONTAINS InterPro DOMAIN/s: Replication factor-a protein 1 Rpa1 (InterPro:IPR004591)%2C Nucleic acid-binding%2C OB-fold-like (InterPro:IPR016027)%2C Nucleic acid-binding%2C OB-fold (InterPro:IPR012340)%2C Nucleic acid binding%2C OB-fold%2C tRNA/helicase-type (InterPro:IPR004365)%2C Replication factor A%2C C-terminal (InterPro:IPR013955)%2C Replication factor-A protein 1%2C N-terminal (InterPro:IPR007199)%3B BEST Arabidopsis thaliana protein match is: RPA70-kDa subunit B (TAIR:AT5G08020.1)%3B Has 1807 Blast hits to 1807 proteins in 277 species: Archae - 0%3B Bacteria - 0%3B Metazoa - 736%3B Fungi - 347%3B Plants - 385%3B Viruses - 0%3B Other Eukaryotes - 339 (source: NCBI BLink).	VIT_17s0000g07440	82.8	2.4e-168	589.7	1-to-1		"RPA1B"	"RPA1B"	70.08	"RPA1B"	70.08		"RPA70D"
VvCabSauv08_H0147F_001.ver1.0.g229890	2.77185	3.55407	3.44551	3.14379	2.93539	3.02647	2.07666	3.41766	3.62468	3.07865	3.33038	4.15649	3.28425	0	2.27508	2.34528	2.98235	1.86361	0	1.94376	3.5776	2.7292	3.54129	3.45789	0.264695	1.38968	mobidb-lite (MOBIDB_LITE)	0	0	0	0	mobidb-lite (MOBIDB_LITE)	no GO terms	no GO terms	AT5G19690.1	77.3	8.6e-06	47.4	1-to-many	AT5G19690.2	AT5G19690.1	staurosporin and temperature sensitive 3-like A	encodes an oligosaccharyl transferase involved response to high salt. Mutants are hypersensitive to high salt conditions	"STT3A"		staurosporin and temperature sensitive 3-like A	staurosporin and temperature sensitive 3-like A (STT3A)%3B FUNCTIONS IN: oligosaccharyl transferase activity%3B INVOLVED IN: response to salt stress%3B LOCATED IN: endoplasmic reticulum%2C plasma membrane%2C membrane%3B EXPRESSED IN: 24 plant structures%3B EXPRESSED DURING: 13 growth stages%3B CONTAINS InterPro DOMAIN/s: Oligosaccharyl transferase%2C STT3 subunit (InterPro:IPR003674)%3B BEST Arabidopsis thaliana protein match is: staurosporin and temperature sensitive 3-like b (TAIR:AT1G34130.1)%3B Has 30201 Blast hits to 17322 proteins in 780 species: Archae - 12%3B Bacteria - 1396%3B Metazoa - 17338%3B Fungi - 3422%3B Plants - 5037%3B Viruses - 0%3B Other Eukaryotes - 2996 (source: NCBI BLink).	VIT_03s0088g00210	95.6	1.3e-16	82.4	1-to-1								"STT3A"
VvCabSauv08_H0147F_001.ver1.0.g229900	3.32173	3.17578	3.55684	2.97772	3.27683	3.35607	3.40055	3.33413	2.95732	3.27101	3.40417	3.59217	2.85674	3.44285	2.88284	3.31245	3.10676	3.43947	3.12921	3.07882	3.30541	3.78951	3.54641	3.86186	0.0710017	0.671785	HIT-type Zinc finger family	P:GO:0005975, C:GO:0005618, P:GO:0016043, C:GO:0005576, F:GO:0016740, F:GO:0016787	P:carbohydrate metabolic process, C:cell wall, P:cellular component organization, C:extracellular region, F:transferase activity, F:hydrolase activity	EC:2.4.1.207	Xyloglucan:xyloglucosyl transferase	IPR007529 (PFAM), PTHR13483 (PANTHER), PTHR13483:SF11 (PANTHER), IPR007529 (PROSITE_PROFILES), SSF144232 (SUPERFAMILY)	no GO terms	no GO terms	AT1G04945.2	48.8	3e-96	350.1	1-to-many	AT1G04945.3	AT1G04945.2	HIT-type Zinc finger family protein					HIT-type Zinc finger family protein%3B FUNCTIONS IN: molecular_function unknown%3B INVOLVED IN: biological_process unknown%3B EXPRESSED IN: 14 plant structures%3B EXPRESSED DURING: 6 growth stages%3B CONTAINS InterPro DOMAIN/s: Zinc finger%2C HIT-type (InterPro:IPR007529)%3B Has 408 Blast hits to 406 proteins in 188 species: Archae - 0%3B Bacteria - 0%3B Metazoa - 130%3B Fungi - 151%3B Plants - 52%3B Viruses - 0%3B Other Eukaryotes - 75 (source: NCBI BLink).	VIT_03s0088g00200	93.5	7.3e-211	729.9	1-to-1				54.2857		54.2857
VvCabSauv08_H0147F_001.ver1.0.g229910	1.05829	1.3478	1.52323	1.50694	1.34171	1.62779	1.76713	2.06878	1.87877	1.56143	1.99818	1.9946	0.527477	1.35926	1.05113	0.757621	1.01438	1.55794	1.43564	0.803045	1.39834	1.94897	1.49358	1.68981	0.541633	0.731493	G-type lectin S-receptor-like serine threonine- kinase RLK1	P:GO:0006464, F:GO:0016301	P:cellular protein modification process, F:kinase activity	0	0	IPR001245 (PFAM), IPR001480 (G3DSA:2.90.10.GENE3D), G3DSA:3.30.200.20 (GENE3D), IPR001480 (PFAM), G3DSA:1.10.510.10 (GENE3D), mobidb-lite (MOBIDB_LITE), mobidb-lite (MOBIDB_LITE), PTHR27002 (PANTHER), PTHR27002:SF228 (PANTHER), CYTOPLASMIC_DOMAIN (PHOBIUS), TRANSMEMBRANE (PHOBIUS), NON_CYTOPLASMIC_DOMAIN (PHOBIUS), IPR011009 (SUPERFAMILY), IPR001480 (SUPERFAMILY), TMhelix (TMHMM)	F:GO:0004672, P:GO:0006468	F:protein kinase activity, P:protein phosphorylation	AT5G60900.1	29.6	1.3e-46	185.7	1-to-1		AT5G60900.1	receptor-like protein kinase 1	Encodes a receptor-like protein kinase.	"RLK1"		receptor-like protein kinase 1	receptor-like protein kinase 1 (RLK1)%3B FUNCTIONS IN: in 6 functions%3B INVOLVED IN: protein amino acid phosphorylation%3B LOCATED IN: endomembrane system%3B EXPRESSED IN: 23 plant structures%3B EXPRESSED DURING: 13 growth stages%3B CONTAINS InterPro DOMAIN/s: Curculin-like (mannose-binding) lectin (InterPro:IPR001480)%2C Protein kinase%2C ATP binding site (InterPro:IPR017441)%2C Serine/threonine-protein kinase domain (InterPro:IPR002290)%2C Serine/threonine-protein kinase-like domain (InterPro:IPR017442)%2C Serine/threonine-protein kinase%2C active site (InterPro:IPR008271)%2C Protein kinase-like domain (InterPro:IPR011009)%2C Protein kinase%2C catalytic domain (InterPro:IPR000719)%2C Tyrosine-protein kinase%2C catalytic domain (InterPro:IPR020635)%3B BEST Arabidopsis thaliana protein match is: lectin protein kinase family protein (TAIR:AT1G34300.1)%3B Has 1807 Blast hits to 1807 proteins in 277 species: Archae - 0%3B Bacteria - 0%3B Metazoa - 736%3B Fungi - 347%3B Plants - 385%3B Viruses - 0%3B Other Eukaryotes - 339 (source: NCBI BLink).	VIT_13s0156g00610	55	8.9e-161	563.9	1-to-1								"RLK1"
VvCabSauv08_H0147F_001.ver1.0.g229920	2.80268	1.90543	2.82921	2.71608	2.85815	2.31471	2.42464	3.1564	2.16093	3.16623	3.1609	2.78329	1.94318	1.88032	1.40927	1.75659	1.41804	2.52307	2.42136	2.29502	2.70494	3.32605	2.33986	3.14481	0.524364	1.19265	G-type lectin S-receptor-like serine threonine- kinase RLK1	F:GO:0000166, F:GO:0005198, P:GO:0006464, C:GO:0005840, F:GO:0016301, P:GO:0006412	F:nucleotide binding, F:structural molecule activity, P:cellular protein modification process, C:ribosome, F:kinase activity, P:translation	0	0	IPR000719 (PFAM), G3DSA:1.10.510.10 (GENE3D), G3DSA:3.30.200.20 (GENE3D), PTHR27002:SF259 (PANTHER), PTHR27002 (PANTHER), IPR008271 (PROSITE_PATTERNS), IPR000719 (PROSITE_PROFILES), IPR011009 (SUPERFAMILY)	F:GO:0005524, F:GO:0004672, P:GO:0006468	F:ATP binding, F:protein kinase activity, P:protein phosphorylation	AT5G60900.1	63.4	1.7e-32	136.3	1-to-1		AT5G60900.1	receptor-like protein kinase 1	Encodes a receptor-like protein kinase.	"RLK1"		receptor-like protein kinase 1	receptor-like protein kinase 1 (RLK1)%3B FUNCTIONS IN: in 6 functions%3B INVOLVED IN: protein amino acid phosphorylation%3B LOCATED IN: endomembrane system%3B EXPRESSED IN: 23 plant structures%3B EXPRESSED DURING: 13 growth stages%3B CONTAINS InterPro DOMAIN/s: Curculin-like (mannose-binding) lectin (InterPro:IPR001480)%2C Protein kinase%2C ATP binding site (InterPro:IPR017441)%2C Serine/threonine-protein kinase domain (InterPro:IPR002290)%2C Serine/threonine-protein kinase-like domain (InterPro:IPR017442)%2C Serine/threonine-protein kinase%2C active site (InterPro:IPR008271)%2C Protein kinase-like domain (InterPro:IPR011009)%2C Protein kinase%2C catalytic domain (InterPro:IPR000719)%2C Tyrosine-protein kinase%2C catalytic domain (InterPro:IPR020635)%3B BEST Arabidopsis thaliana protein match is: lectin protein kinase family protein (TAIR:AT1G34300.1)%3B Has 1807 Blast hits to 1807 proteins in 277 species: Archae - 0%3B Bacteria - 0%3B Metazoa - 736%3B Fungi - 347%3B Plants - 385%3B Viruses - 0%3B Other Eukaryotes - 339 (source: NCBI BLink).	VIT_13s0156g00620	84.3	5.1e-44	173.7	1-to-1								"RLK1"
VvCabSauv08_H0147F_001.ver1.0.g229930	0.697627	0.519459	0.809226	0.811771	0.639074	0.542656	0.767805	0.916383	0.529093	0.963662	0.929448	0.900366	0.312141	0.702367	0.508415	0.27388	0.320769	0.385912	0.644157	0.478049	0.792247	0.866127	0.655061	0.482822	0.255721	0.160362	G-type lectin S-receptor-like serine threonine- kinase LECRK3	F:GO:0000166, P:GO:0006464, F:GO:0016301	F:nucleotide binding, P:cellular protein modification process, F:kinase activity	0	0	IPR000719 (SMART), IPR032675 (G3DSA:3.80.10.GENE3D), IPR032675 (G3DSA:3.80.10.GENE3D), IPR000719 (PFAM), G3DSA:3.30.200.20 (GENE3D), G3DSA:1.10.510.10 (GENE3D), IPR000494 (G3DSA:3.80.20.GENE3D), G3DSA:1.10.510.10 (GENE3D), PTHR27002:SF259 (PANTHER), PTHR27002 (PANTHER), IPR008271 (PROSITE_PATTERNS), TRANSMEMBRANE (PHOBIUS), NON_CYTOPLASMIC_DOMAIN (PHOBIUS), CYTOPLASMIC_DOMAIN (PHOBIUS), IPR000719 (PROSITE_PROFILES), SSF52047 (SUPERFAMILY), IPR011009 (SUPERFAMILY), IPR032675 (SUPERFAMILY), TMhelix (TMHMM)	F:GO:0005524, F:GO:0004672, P:GO:0006468	F:ATP binding, F:protein kinase activity, P:protein phosphorylation	AT5G60900.1	44.5	1.3e-96	352.8	1-to-1		AT5G60900.1	receptor-like protein kinase 1	Encodes a receptor-like protein kinase.	"RLK1"		receptor-like protein kinase 1	receptor-like protein kinase 1 (RLK1)%3B FUNCTIONS IN: in 6 functions%3B INVOLVED IN: protein amino acid phosphorylation%3B LOCATED IN: endomembrane system%3B EXPRESSED IN: 23 plant structures%3B EXPRESSED DURING: 13 growth stages%3B CONTAINS InterPro DOMAIN/s: Curculin-like (mannose-binding) lectin (InterPro:IPR001480)%2C Protein kinase%2C ATP binding site (InterPro:IPR017441)%2C Serine/threonine-protein kinase domain (InterPro:IPR002290)%2C Serine/threonine-protein kinase-like domain (InterPro:IPR017442)%2C Serine/threonine-protein kinase%2C active site (InterPro:IPR008271)%2C Protein kinase-like domain (InterPro:IPR011009)%2C Protein kinase%2C catalytic domain (InterPro:IPR000719)%2C Tyrosine-protein kinase%2C catalytic domain (InterPro:IPR020635)%3B BEST Arabidopsis thaliana protein match is: lectin protein kinase family protein (TAIR:AT1G34300.1)%3B Has 1807 Blast hits to 1807 proteins in 277 species: Archae - 0%3B Bacteria - 0%3B Metazoa - 736%3B Fungi - 347%3B Plants - 385%3B Viruses - 0%3B Other Eukaryotes - 339 (source: NCBI BLink).	VIT_13s0156g00590	77.5	2e-197	686.8	1-to-1								"RLK1"
VvCabSauv08_H0147F_001.ver1.0.g229940	3.89361	2.98378	2.71428	2.83454	2.45077	2.64782	2.49228	3.49377	3.22651	3.49601	3.68573	3.00535	2.04381	3.07712	2.37756	0	2.24875	1.41547	2.14924	2.75535	0	2.77997	3.81459	3.50473	0.198477	0.866931	G-type lectin S-receptor-like serine threonine- kinase RLK1	0	0	0	0	no IPS match	no IPS match	no IPS match														VIT_13s0064g01770	89.7	4.1e-09	57.8	1-to-1
VvCabSauv08_H0147F_001.ver1.0.g229950	0.589251	1.34233	0	0	0.625244	0	0	0	0	0	0	0	1.21591	0	2.0343	0.935232	0	1.0256	0	0.553786	0	0.622752	0.953312	0	-0.643861	-0.558048	uncharacterized protein LOC109810454	F:GO:0003676, F:GO:0004872, F:GO:0004871, C:GO:0005886	F:nucleic acid binding, F:receptor activity, F:signal transducer activity, C:plasma membrane	0	0	mobidb-lite (MOBIDB_LITE), PTHR34222 (PANTHER), IPR001878 (SUPERFAMILY)	F:GO:0003676, F:GO:0008270	F:nucleic acid binding, F:zinc ion binding
VvCabSauv08_H0147F_001.ver1.0.g229960	0.176301	0.0929543	0	0	0	0	0	0	0.0940874	0.0997369	0	0	0	0	0	0	0	0	0	0	0	0	0	0	-0.0565062	0	serine carboxypeptidase-like 18 isoform X3	P:GO:0019538, F:GO:0016787	P:protein metabolic process, F:hydrolase activity	EC:3.4.21, EC:3.4.16	Acting on peptide bonds (peptidases), Acting on peptide bonds (peptidases)	IPR001563 (PRINTS), IPR029058 (G3DSA:3.40.50.GENE3D), IPR001563 (PFAM), IPR001563 (PANTHER), PTHR11802:SF140 (PANTHER), SIGNAL_PEPTIDE_C_REGION (PHOBIUS), NON_CYTOPLASMIC_DOMAIN (PHOBIUS), SIGNAL_PEPTIDE_N_REGION (PHOBIUS), SIGNAL_PEPTIDE_H_REGION (PHOBIUS), SIGNAL_PEPTIDE (PHOBIUS), IPR029058 (SUPERFAMILY), TMhelix (TMHMM)	P:GO:0006508, F:GO:0004185	P:proteolysis, F:serine-type carboxypeptidase activity	AT1G33540.1	36.1	3.7e-79	293.5	1-to-1		AT1G33540.1	serine carboxypeptidase-like 18		"scpl18"		serine carboxypeptidase-like 18	serine carboxypeptidase-like 18 (scpl18)%3B FUNCTIONS IN: serine-type carboxypeptidase activity%3B INVOLVED IN: proteolysis%3B LOCATED IN: endomembrane system%3B EXPRESSED IN: root%3B CONTAINS InterPro DOMAIN/s: Peptidase S10%2C serine carboxypeptidase (InterPro:IPR001563)%3B BEST Arabidopsis thaliana protein match is: serine carboxypeptidase-like 7 (TAIR:AT3G10450.1)%3B Has 3653 Blast hits to 3603 proteins in 397 species: Archae - 0%3B Bacteria - 261%3B Metazoa - 616%3B Fungi - 829%3B Plants - 1537%3B Viruses - 0%3B Other Eukaryotes - 410 (source: NCBI BLink).	VIT_03s0088g00050	67.9	3.3e-180	628.2	1-to-1								"scpl18"
VvCabSauv08_H0147F_001.ver1.0.g229970	0.176588	0	0	0	0	0	0	0	0	0	0	0.199996	0	0	0	0	0.265733	0.596699	0.228414	0	0	0.173956	0	0	0.00780249	0.0579854	phenylcoumaran benzylic ether reductase	0	0	0	0	G3DSA:3.90.25.10 (GENE3D), G3DSA:3.40.50.720 (GENE3D), IPR008030 (PFAM), PTHR43349 (PANTHER), PTHR43349:SF7 (PANTHER), CYTOPLASMIC_DOMAIN (PHOBIUS), TRANSMEMBRANE (PHOBIUS), NON_CYTOPLASMIC_DOMAIN (PHOBIUS), cd05259 (CDD), IPR016040 (SUPERFAMILY)	no GO terms	no GO terms	AT1G75280.1	45.5	6.1e-47	185.7	1-to-1		AT1G75280.1	NmrA-like negative transcriptional regulator family protein	isoflavone reductase%2C putative%2C identical to SP:P52577 Isoflavone reductase homolog P3 (EC 1.3.1.-) %7BArabidopsis thaliana%7D%3B contains Pfam profile PF02716: isoflavone reductase. Involved in response to oxidative stress.				NmrA-like negative transcriptional regulator family protein%3B FUNCTIONS IN: binding%2C catalytic activity%3B INVOLVED IN: response to oxidative stress%2C response to cadmium ion%2C response to cyclopentenone%3B LOCATED IN: plasma membrane%3B EXPRESSED IN: 26 plant structures%3B EXPRESSED DURING: 13 growth stages%3B CONTAINS InterPro DOMAIN/s: NAD(P)-binding domain (InterPro:IPR016040)%2C NmrA-like (InterPro:IPR008030)%3B BEST Arabidopsis thaliana protein match is: NAD(P)-binding Rossmann-fold superfamily protein (TAIR:AT1G75290.1)%3B Has 2708 Blast hits to 2703 proteins in 629 species: Archae - 36%3B Bacteria - 1150%3B Metazoa - 16%3B Fungi - 663%3B Plants - 623%3B Viruses - 7%3B Other Eukaryotes - 213 (source: NCBI BLink).	VIT_03s0088g00140	98.2	4.4e-121	431	1-to-1
VvCabSauv08_H0147F_001.ver1.0.g229980	0	0.533348	0	0	0	0	0	0	0	0	0	0	0	0	0	0	0	0	0	0	0	0	0	0	-0.177783	0	eugenol synthase 1-like	P:GO:0019725, P:GO:0006091, P:GO:0006810, F:GO:0030234, C:GO:0009536	P:cellular homeostasis, P:generation of precursor metabolites and energy, P:transport, F:enzyme regulator activity, C:plastid	0	0	IPR008030 (PFAM), G3DSA:3.40.50.720 (GENE3D), PTHR43349:SF7 (PANTHER), PTHR43349 (PANTHER), NON_CYTOPLASMIC_DOMAIN (PHOBIUS), TRANSMEMBRANE (PHOBIUS), CYTOPLASMIC_DOMAIN (PHOBIUS), IPR016040 (SUPERFAMILY), TMhelix (TMHMM)	no GO terms	no GO terms	AT1G75280.1	46.8	3.4e-16	82.4	1-to-1		AT1G75280.1	NmrA-like negative transcriptional regulator family protein	isoflavone reductase%2C putative%2C identical to SP:P52577 Isoflavone reductase homolog P3 (EC 1.3.1.-) %7BArabidopsis thaliana%7D%3B contains Pfam profile PF02716: isoflavone reductase. Involved in response to oxidative stress.				NmrA-like negative transcriptional regulator family protein%3B FUNCTIONS IN: binding%2C catalytic activity%3B INVOLVED IN: response to oxidative stress%2C response to cadmium ion%2C response to cyclopentenone%3B LOCATED IN: plasma membrane%3B EXPRESSED IN: 26 plant structures%3B EXPRESSED DURING: 13 growth stages%3B CONTAINS InterPro DOMAIN/s: NAD(P)-binding domain (InterPro:IPR016040)%2C NmrA-like (InterPro:IPR008030)%3B BEST Arabidopsis thaliana protein match is: NAD(P)-binding Rossmann-fold superfamily protein (TAIR:AT1G75290.1)%3B Has 2708 Blast hits to 2703 proteins in 629 species: Archae - 36%3B Bacteria - 1150%3B Metazoa - 16%3B Fungi - 663%3B Plants - 623%3B Viruses - 7%3B Other Eukaryotes - 213 (source: NCBI BLink).	VIT_03s0088g00060	97.9	4.7e-46	180.6	1-to-1
VvCabSauv08_H0147F_001.ver1.0.g229990	0	0	0	0	0	0	0	0	0	0	0	0	0	0	0	0	0	0	0	0	0	0	0	0	0	0	serine carboxypeptidase-like 17	C:GO:0005634, F:GO:0003677, P:GO:0019538, F:GO:0003700, P:GO:0009058, P:GO:0006139, F:GO:0016787	C:nucleus, F:DNA binding, P:protein metabolic process, F:transcription factor activity, sequence-specific DNA binding, P:biosynthetic process, P:nucleobase-containing compound metabolic process, F:hydrolase activity	EC:3.4.21, EC:3.4.16	Acting on peptide bonds (peptidases), Acting on peptide bonds (peptidases)	IPR001563 (PFAM), IPR029058 (G3DSA:3.40.50.GENE3D), IPR001563 (PANTHER), PTHR11802:SF140 (PANTHER), IPR029058 (SUPERFAMILY)	P:GO:0006508, F:GO:0004185	P:proteolysis, F:serine-type carboxypeptidase activity	AT1G33540.1	54.4	1.5e-18	90.1	1-to-many	AT1G33540.2	AT1G33540.1	serine carboxypeptidase-like 18		"scpl18"		serine carboxypeptidase-like 18	serine carboxypeptidase-like 18 (scpl18)%3B FUNCTIONS IN: serine-type carboxypeptidase activity%3B INVOLVED IN: proteolysis%3B LOCATED IN: endomembrane system%3B EXPRESSED IN: root%3B CONTAINS InterPro DOMAIN/s: Peptidase S10%2C serine carboxypeptidase (InterPro:IPR001563)%3B BEST Arabidopsis thaliana protein match is: serine carboxypeptidase-like 7 (TAIR:AT3G10450.1)%3B Has 3653 Blast hits to 3603 proteins in 397 species: Archae - 0%3B Bacteria - 261%3B Metazoa - 616%3B Fungi - 829%3B Plants - 1537%3B Viruses - 0%3B Other Eukaryotes - 410 (source: NCBI BLink).	VIT_03s0088g00150	87.2	5.9e-38	153.7	1-to-1								"scpl18"
VvCabSauv08_H0147F_001.ver1.0.g230000	0	0	0	0	0	0	0	0	0	0	0	0.231437	0	0	0	0	0	0	0	0	0	0	0	0	0.0771458	0	E3 ubiquitin- ligase UPL1	C:GO:0005768, P:GO:0008152, C:GO:0016020, F:GO:0008289, C:GO:0005576, P:GO:0006810, P:GO:0009987, F:GO:0016787	C:endosome, P:metabolic process, C:membrane, F:lipid binding, C:extracellular region, P:transport, P:cellular process, F:hydrolase activity	EC:4.2.1.1, EC:3.1.1.2, EC:3.1.1.1	Carbonate dehydratase, Arylesterase, Carboxylesterase	no IPS match	no IPS match	no IPS match														VIT_15s0024g00830	97	3.8e-67	251.5	1-to-1
VvCabSauv08_H0147F_001.ver1.0.g230010	0.140232	0.357384	0.129712	0	0	0	0.145466	0	0	0	0	0.191463	0.16247	0	0	0.485834	0	0	0	0	0	0.154149	0	0	-0.145288	-0.00277383	serine carboxypeptidase-like 17	P:GO:0019538, F:GO:0016740, F:GO:0016787	P:protein metabolic process, F:transferase activity, F:hydrolase activity	EC:3.4.21, EC:3.4.16	Acting on peptide bonds (peptidases), Acting on peptide bonds (peptidases)	IPR001563 (PRINTS), IPR029058 (G3DSA:3.40.50.GENE3D), IPR001563 (PFAM), IPR001563 (PANTHER), PTHR11802:SF177 (PANTHER), SIGNAL_PEPTIDE_N_REGION (PHOBIUS), SIGNAL_PEPTIDE_H_REGION (PHOBIUS), NON_CYTOPLASMIC_DOMAIN (PHOBIUS), SIGNAL_PEPTIDE_C_REGION (PHOBIUS), SIGNAL_PEPTIDE (PHOBIUS), SignalP-noTM (SIGNALP_EUK), IPR029058 (SUPERFAMILY)	P:GO:0006508, F:GO:0004185	P:proteolysis, F:serine-type carboxypeptidase activity	AT1G33540.1	43.1	5.3e-114	409.5	1-to-1		AT1G33540.1	serine carboxypeptidase-like 18		"scpl18"		serine carboxypeptidase-like 18	serine carboxypeptidase-like 18 (scpl18)%3B FUNCTIONS IN: serine-type carboxypeptidase activity%3B INVOLVED IN: proteolysis%3B LOCATED IN: endomembrane system%3B EXPRESSED IN: root%3B CONTAINS InterPro DOMAIN/s: Peptidase S10%2C serine carboxypeptidase (InterPro:IPR001563)%3B BEST Arabidopsis thaliana protein match is: serine carboxypeptidase-like 7 (TAIR:AT3G10450.1)%3B Has 3653 Blast hits to 3603 proteins in 397 species: Archae - 0%3B Bacteria - 261%3B Metazoa - 616%3B Fungi - 829%3B Plants - 1537%3B Viruses - 0%3B Other Eukaryotes - 410 (source: NCBI BLink).	VIT_03s0088g00050	97	1.2e-271	932.2	1-to-1								"scpl18"
VvCabSauv08_H0147F_001.ver1.0.g230020	0	0	0	0	0	0	0	0	0	0	0	0	0	0	0	0	0	0	0	0	0	0	0	0	0	0	L-type lectin-domain containing receptor kinase -like	F:GO:0000166, P:GO:0007165, P:GO:0006464, F:GO:0004872, F:GO:0030246, F:GO:0016301	F:nucleotide binding, P:signal transduction, P:cellular protein modification process, F:receptor activity, F:carbohydrate binding, F:kinase activity	EC:2.7.10	Transferring phosphorus-containing groups	IPR000719 (SMART), G3DSA:2.60.120.200 (GENE3D), G3DSA:1.10.510.10 (GENE3D), IPR001220 (PFAM), IPR000719 (PFAM), PTHR27007:SF91 (PANTHER), PTHR27007 (PANTHER), IPR008271 (PROSITE_PATTERNS), IPR019825 (PROSITE_PATTERNS), IPR000985 (PROSITE_PATTERNS), NON_CYTOPLASMIC_DOMAIN (PHOBIUS), TRANSMEMBRANE (PHOBIUS), CYTOPLASMIC_DOMAIN (PHOBIUS), IPR000719 (PROSITE_PROFILES), cd06899 (CDD), IPR013320 (SUPERFAMILY), IPR011009 (SUPERFAMILY), TMhelix (TMHMM)	F:GO:0005524, F:GO:0004672, P:GO:0006468, F:GO:0030246	F:ATP binding, F:protein kinase activity, P:protein phosphorylation, F:carbohydrate binding	AT5G10530.1	34.6	1.4e-66	251.9	1-to-1		AT5G10530.1	Concanavalin A-like lectin protein kinase family protein			LecRK-IX.1,L-type lectin receptor kinase IX.1		Concanavalin A-like lectin protein kinase family protein%3B FUNCTIONS IN: kinase activity%3B INVOLVED IN: protein amino acid phosphorylation%3B LOCATED IN: endomembrane system%3B EXPRESSED IN: root%3B CONTAINS InterPro DOMAIN/s: Legume lectin%2C beta chain (InterPro:IPR001220)%2C Protein kinase%2C ATP binding site (InterPro:IPR017441)%2C Serine/threonine-protein kinase-like domain (InterPro:IPR017442)%2C Concanavalin A-like lectin/glucanase%2C subgroup (InterPro:IPR013320)%2C Protein kinase-like domain (InterPro:IPR011009)%2C Serine/threonine-protein kinase%2C active site (InterPro:IPR008271)%2C Protein kinase%2C catalytic domain (InterPro:IPR000719)%2C Concanavalin A-like lectin/glucanase (InterPro:IPR008985)%3B BEST Arabidopsis thaliana protein match is: Concanavalin A-like lectin protein kinase family protein (TAIR:AT5G65600.1)%3B Has 1807 Blast hits to 1807 proteins in 277 species: Archae - 0%3B Bacteria - 0%3B Metazoa - 736%3B Fungi - 347%3B Plants - 385%3B Viruses - 0%3B Other Eukaryotes - 339 (source: NCBI BLink).	VIT_03s0088g00100	75.1	8.3e-212	733.4	1-to-1
VvCabSauv08_H0147F_001.ver1.0.g230030	0	0	0	0	0	0	0	0	0	0	0	0	0	0	0	0	0	0	0	0	0	0	0	0	0	0	L-type lectin-domain containing receptor kinase -like	F:GO:0003677, P:GO:0009058, F:GO:0016740, P:GO:0006259, C:GO:0005622	F:DNA binding, P:biosynthetic process, F:transferase activity, P:DNA metabolic process, C:intracellular	EC:2.7.7.7	DNA-directed DNA polymerase	mobidb-lite (MOBIDB_LITE), PTHR27007 (PANTHER), PTHR27007:SF91 (PANTHER)	no GO terms	no GO terms	AT5G10530.1	52.4	9.1e-14	74.3	1-to-1		AT5G10530.1	Concanavalin A-like lectin protein kinase family protein			LecRK-IX.1,L-type lectin receptor kinase IX.1		Concanavalin A-like lectin protein kinase family protein%3B FUNCTIONS IN: kinase activity%3B INVOLVED IN: protein amino acid phosphorylation%3B LOCATED IN: endomembrane system%3B EXPRESSED IN: root%3B CONTAINS InterPro DOMAIN/s: Legume lectin%2C beta chain (InterPro:IPR001220)%2C Protein kinase%2C ATP binding site (InterPro:IPR017441)%2C Serine/threonine-protein kinase-like domain (InterPro:IPR017442)%2C Concanavalin A-like lectin/glucanase%2C subgroup (InterPro:IPR013320)%2C Protein kinase-like domain (InterPro:IPR011009)%2C Serine/threonine-protein kinase%2C active site (InterPro:IPR008271)%2C Protein kinase%2C catalytic domain (InterPro:IPR000719)%2C Concanavalin A-like lectin/glucanase (InterPro:IPR008985)%3B BEST Arabidopsis thaliana protein match is: Concanavalin A-like lectin protein kinase family protein (TAIR:AT5G65600.1)%3B Has 1807 Blast hits to 1807 proteins in 277 species: Archae - 0%3B Bacteria - 0%3B Metazoa - 736%3B Fungi - 347%3B Plants - 385%3B Viruses - 0%3B Other Eukaryotes - 339 (source: NCBI BLink).	VIT_03s0088g00040	81.1	1.4e-42	169.1	1-to-1
VvCabSauv08_H0147F_001.ver1.0.g230040	4.41073	3.89953	4.46248	3.70332	3.90207	3.97035	3.72411	3.495	4.05645	3.89631	3.95106	4.05496	4.03526	4.02456	3.93265	3.99369	4.2003	4.22742	3.74394	3.82142	4.21985	4.02025	4.01922	4.1619	-0.290137	0.0696353	phenylcoumaran benzylic ether reductase	F:GO:0003824, P:GO:0008152, P:GO:0016043, F:GO:0005488, C:GO:0009536, C:GO:0005886, C:GO:0009579	F:catalytic activity, P:metabolic process, P:cellular component organization, F:binding, C:plastid, C:plasma membrane, C:thylakoid	0	0	G3DSA:3.90.25.10 (GENE3D), G3DSA:3.40.50.720 (GENE3D), IPR008030 (PFAM), PTHR43349 (PANTHER), PTHR43349:SF7 (PANTHER), NON_CYTOPLASMIC_DOMAIN (PHOBIUS), NON_CYTOPLASMIC_DOMAIN (PHOBIUS), TRANSMEMBRANE (PHOBIUS), CYTOPLASMIC_DOMAIN (PHOBIUS), TRANSMEMBRANE (PHOBIUS), cd05259 (CDD), IPR016040 (SUPERFAMILY), TMhelix (TMHMM), TMhelix (TMHMM)	no GO terms	no GO terms	AT1G75280.1	46.1	2.4e-58	223.8	1-to-1		AT1G75280.1	NmrA-like negative transcriptional regulator family protein	isoflavone reductase%2C putative%2C identical to SP:P52577 Isoflavone reductase homolog P3 (EC 1.3.1.-) %7BArabidopsis thaliana%7D%3B contains Pfam profile PF02716: isoflavone reductase. Involved in response to oxidative stress.				NmrA-like negative transcriptional regulator family protein%3B FUNCTIONS IN: binding%2C catalytic activity%3B INVOLVED IN: response to oxidative stress%2C response to cadmium ion%2C response to cyclopentenone%3B LOCATED IN: plasma membrane%3B EXPRESSED IN: 26 plant structures%3B EXPRESSED DURING: 13 growth stages%3B CONTAINS InterPro DOMAIN/s: NAD(P)-binding domain (InterPro:IPR016040)%2C NmrA-like (InterPro:IPR008030)%3B BEST Arabidopsis thaliana protein match is: NAD(P)-binding Rossmann-fold superfamily protein (TAIR:AT1G75290.1)%3B Has 2708 Blast hits to 2703 proteins in 629 species: Archae - 36%3B Bacteria - 1150%3B Metazoa - 16%3B Fungi - 663%3B Plants - 623%3B Viruses - 7%3B Other Eukaryotes - 213 (source: NCBI BLink).	VIT_03s0088g00060	98	7.8e-138	486.9	1-to-1
VvCabSauv08_H0147F_001.ver1.0.g230050	0	0	0	0	0	0	0	0	0	0	0	0	0	0	0	0	0	0	0	0	0	0	0	0	0	0	L-type lectin-domain containing receptor kinase -like	F:GO:0000166, C:GO:0016020, P:GO:0006464, C:GO:0005783, C:GO:0005794, C:GO:0005576, F:GO:0030246, F:GO:0016301	F:nucleotide binding, C:membrane, P:cellular protein modification process, C:endoplasmic reticulum, C:Golgi apparatus, C:extracellular region, F:carbohydrate binding, F:kinase activity	EC:2.7.11, EC:2.4.1.109	Transferring phosphorus-containing groups, Dolichyl-phosphate-mannose--protein mannosyltransferase	IPR000719 (SMART), G3DSA:1.10.510.10 (GENE3D), G3DSA:2.60.120.200 (GENE3D), G3DSA:3.30.200.20 (GENE3D), G3DSA:3.30.200.20 (GENE3D), IPR000719 (PFAM), IPR024171 (PIRSF), IPR001220 (PFAM), G3DSA:1.10.510.10 (GENE3D), PTHR27007 (PANTHER), PTHR27007:SF91 (PANTHER), IPR000985 (PROSITE_PATTERNS), IPR017441 (PROSITE_PATTERNS), IPR019825 (PROSITE_PATTERNS), IPR008271 (PROSITE_PATTERNS), IPR008271 (PROSITE_PATTERNS), CYTOPLASMIC_DOMAIN (PHOBIUS), NON_CYTOPLASMIC_DOMAIN (PHOBIUS), TRANSMEMBRANE (PHOBIUS), IPR000719 (PROSITE_PROFILES), IPR000719 (PROSITE_PROFILES), cd06899 (CDD), cd14066 (CDD), IPR011009 (SUPERFAMILY), IPR011009 (SUPERFAMILY), IPR013320 (SUPERFAMILY)	F:GO:0005524, F:GO:0004672, P:GO:0006468, F:GO:0004674, F:GO:0030246	F:ATP binding, F:protein kinase activity, P:protein phosphorylation, F:protein serine/threonine kinase activity, F:carbohydrate binding	AT5G10530.1	48.4	1.5e-149	528.5	1-to-1		AT5G10530.1	Concanavalin A-like lectin protein kinase family protein			LecRK-IX.1,L-type lectin receptor kinase IX.1		Concanavalin A-like lectin protein kinase family protein%3B FUNCTIONS IN: kinase activity%3B INVOLVED IN: protein amino acid phosphorylation%3B LOCATED IN: endomembrane system%3B EXPRESSED IN: root%3B CONTAINS InterPro DOMAIN/s: Legume lectin%2C beta chain (InterPro:IPR001220)%2C Protein kinase%2C ATP binding site (InterPro:IPR017441)%2C Serine/threonine-protein kinase-like domain (InterPro:IPR017442)%2C Concanavalin A-like lectin/glucanase%2C subgroup (InterPro:IPR013320)%2C Protein kinase-like domain (InterPro:IPR011009)%2C Serine/threonine-protein kinase%2C active site (InterPro:IPR008271)%2C Protein kinase%2C catalytic domain (InterPro:IPR000719)%2C Concanavalin A-like lectin/glucanase (InterPro:IPR008985)%3B BEST Arabidopsis thaliana protein match is: Concanavalin A-like lectin protein kinase family protein (TAIR:AT5G65600.1)%3B Has 1807 Blast hits to 1807 proteins in 277 species: Archae - 0%3B Bacteria - 0%3B Metazoa - 736%3B Fungi - 347%3B Plants - 385%3B Viruses - 0%3B Other Eukaryotes - 339 (source: NCBI BLink).	VIT_03s0088g00010	86.3	0	1106.7	1-to-1
VvCabSauv08_H0147F_001.ver1.0.g230060	0	0	0	0	0	0	0	0.258079	0	0	0	0	0	0	0	0	0	0	0.161879	0	0	0	0	0	0	0	L-type lectin-domain containing receptor kinase -like	F:GO:0030246	F:carbohydrate binding	0	0	IPR001220 (PFAM), G3DSA:2.60.120.200 (GENE3D), PTHR27007 (PANTHER), PTHR27007:SF91 (PANTHER), IPR019825 (PROSITE_PATTERNS), IPR000985 (PROSITE_PATTERNS), NON_CYTOPLASMIC_DOMAIN (PHOBIUS), TRANSMEMBRANE (PHOBIUS), CYTOPLASMIC_DOMAIN (PHOBIUS), cd06899 (CDD), IPR013320 (SUPERFAMILY), TMhelix (TMHMM), TMhelix (TMHMM)	F:GO:0030246	F:carbohydrate binding	AT5G10530.1	34.3	5.2e-31	133.3	1-to-1		AT5G10530.1	Concanavalin A-like lectin protein kinase family protein			LecRK-IX.1,L-type lectin receptor kinase IX.1		Concanavalin A-like lectin protein kinase family protein%3B FUNCTIONS IN: kinase activity%3B INVOLVED IN: protein amino acid phosphorylation%3B LOCATED IN: endomembrane system%3B EXPRESSED IN: root%3B CONTAINS InterPro DOMAIN/s: Legume lectin%2C beta chain (InterPro:IPR001220)%2C Protein kinase%2C ATP binding site (InterPro:IPR017441)%2C Serine/threonine-protein kinase-like domain (InterPro:IPR017442)%2C Concanavalin A-like lectin/glucanase%2C subgroup (InterPro:IPR013320)%2C Protein kinase-like domain (InterPro:IPR011009)%2C Serine/threonine-protein kinase%2C active site (InterPro:IPR008271)%2C Protein kinase%2C catalytic domain (InterPro:IPR000719)%2C Concanavalin A-like lectin/glucanase (InterPro:IPR008985)%3B BEST Arabidopsis thaliana protein match is: Concanavalin A-like lectin protein kinase family protein (TAIR:AT5G65600.1)%3B Has 1807 Blast hits to 1807 proteins in 277 species: Archae - 0%3B Bacteria - 0%3B Metazoa - 736%3B Fungi - 347%3B Plants - 385%3B Viruses - 0%3B Other Eukaryotes - 339 (source: NCBI BLink).	VIT_03s0088g00010	97.2	3.4e-183	637.9	1-to-1
VvCabSauv08_H0147F_001.ver1.0.g230070	0.179794	0	0	0	0	0	0	0	0.178512	0	0	0	0.492569	0	0	0	0	0	0.122585	0.0809359	0	0	0	0	-0.0599313	-0.16419	serine carboxypeptidase-like 18 precursor	F:GO:0000166, P:GO:0009056, P:GO:0006464, F:GO:0016740, F:GO:0016787	F:nucleotide binding, P:catabolic process, P:cellular protein modification process, F:transferase activity, F:hydrolase activity	EC:3.4.21, EC:3.4.16	Acting on peptide bonds (peptidases), Acting on peptide bonds (peptidases)	IPR001563 (PRINTS), IPR001563 (PFAM), IPR029058 (G3DSA:3.40.50.GENE3D), PTHR11802:SF177 (PANTHER), IPR001563 (PANTHER), TRANSMEMBRANE (PHOBIUS), NON_CYTOPLASMIC_DOMAIN (PHOBIUS), CYTOPLASMIC_DOMAIN (PHOBIUS), IPR029058 (SUPERFAMILY), TMhelix (TMHMM)	P:GO:0006508, F:GO:0004185	P:proteolysis, F:serine-type carboxypeptidase activity	AT1G33540.1	48	3.4e-128	456.8	1-to-1		AT1G33540.1	serine carboxypeptidase-like 18		"scpl18"		serine carboxypeptidase-like 18	serine carboxypeptidase-like 18 (scpl18)%3B FUNCTIONS IN: serine-type carboxypeptidase activity%3B INVOLVED IN: proteolysis%3B LOCATED IN: endomembrane system%3B EXPRESSED IN: root%3B CONTAINS InterPro DOMAIN/s: Peptidase S10%2C serine carboxypeptidase (InterPro:IPR001563)%3B BEST Arabidopsis thaliana protein match is: serine carboxypeptidase-like 7 (TAIR:AT3G10450.1)%3B Has 3653 Blast hits to 3603 proteins in 397 species: Archae - 0%3B Bacteria - 261%3B Metazoa - 616%3B Fungi - 829%3B Plants - 1537%3B Viruses - 0%3B Other Eukaryotes - 410 (source: NCBI BLink).	VIT_03s0091g01290	98.6	5.1e-293	1003.4	1-to-1								"scpl18"
VvCabSauv08_H0147F_001.ver1.0.g230080	0	0	0.655896	0.339226	0.361166	0.433547	0.928594	0.758371	0.455856	0.726001	0.883323	0.752679	0.202079	0.13183	0.15629	0.140961	0	0.556339	0	0.335856	0	0.504225	0.693943	0.662696	0.568702	0.456888	serine carboxypeptidase-like 18 precursor	F:GO:0000166, P:GO:0009056, P:GO:0006464, F:GO:0016740, F:GO:0016787	F:nucleotide binding, P:catabolic process, P:cellular protein modification process, F:transferase activity, F:hydrolase activity	EC:3.4.21, EC:3.4.16	Acting on peptide bonds (peptidases), Acting on peptide bonds (peptidases)	IPR001563 (PRINTS), IPR029058 (G3DSA:3.40.50.GENE3D), IPR001563 (PFAM), PTHR11802:SF177 (PANTHER), IPR001563 (PANTHER), SIGNAL_PEPTIDE_N_REGION (PHOBIUS), SIGNAL_PEPTIDE (PHOBIUS), SIGNAL_PEPTIDE_H_REGION (PHOBIUS), NON_CYTOPLASMIC_DOMAIN (PHOBIUS), SIGNAL_PEPTIDE_C_REGION (PHOBIUS), SignalP-TM (SIGNALP_GRAM_POSITIVE), SignalP-noTM (SIGNALP_EUK), IPR029058 (SUPERFAMILY)	P:GO:0006508, F:GO:0004185	P:proteolysis, F:serine-type carboxypeptidase activity	AT1G33540.1	51	5.4e-138	489.2	1-to-1		AT1G33540.1	serine carboxypeptidase-like 18		"scpl18"		serine carboxypeptidase-like 18	serine carboxypeptidase-like 18 (scpl18)%3B FUNCTIONS IN: serine-type carboxypeptidase activity%3B INVOLVED IN: proteolysis%3B LOCATED IN: endomembrane system%3B EXPRESSED IN: root%3B CONTAINS InterPro DOMAIN/s: Peptidase S10%2C serine carboxypeptidase (InterPro:IPR001563)%3B BEST Arabidopsis thaliana protein match is: serine carboxypeptidase-like 7 (TAIR:AT3G10450.1)%3B Has 3653 Blast hits to 3603 proteins in 397 species: Archae - 0%3B Bacteria - 261%3B Metazoa - 616%3B Fungi - 829%3B Plants - 1537%3B Viruses - 0%3B Other Eukaryotes - 410 (source: NCBI BLink).	VIT_03s0091g01270	99.6	8.3e-284	972.6	1-to-1								"scpl18"
VvCabSauv08_H0147F_001.ver1.0.g230090	0	0	0	0	0	0	0	0	0	0	0	0	0	0	0	0	0	0	0	0	0	0	0	0	0	0	CYTOPLASMIC_DOMAIN (PHOBIUS), NON_CYTOPLASMIC_DOMAIN (PHOBIUS), TRANSMEMBRANE (PHOBIUS), CYTOPLASMIC_DOMAIN (PHOBIUS), TRANSMEMBRANE (PHOBIUS)	P:GO:0005975, F:GO:0005488, F:GO:0016787	P:carbohydrate metabolic process, F:binding, F:hydrolase activity	0	0	CYTOPLASMIC_DOMAIN (PHOBIUS), NON_CYTOPLASMIC_DOMAIN (PHOBIUS), TRANSMEMBRANE (PHOBIUS), CYTOPLASMIC_DOMAIN (PHOBIUS), TRANSMEMBRANE (PHOBIUS)	no GO terms	no GO terms														VIT_03s0091g01260	100	2.2e-33	138.7	1-to-1
VvCabSauv08_H0147F_004.ver1.0.g230100	0	0	0	0	0	0	0	0	0	0	0	0	0	0	0	0	0	0	0	0	0	0	0	0	0	0	L-type lectin-domain containing receptor kinase -like	F:GO:0000166, P:GO:0005975, P:GO:0006464, F:GO:0030246, F:GO:0016301	F:nucleotide binding, P:carbohydrate metabolic process, P:cellular protein modification process, F:carbohydrate binding, F:kinase activity	0	0	IPR000719 (PFAM), G3DSA:1.10.510.10 (GENE3D), mobidb-lite (MOBIDB_LITE), PTHR27007 (PANTHER), PTHR27007:SF91 (PANTHER), IPR000719 (PROSITE_PROFILES), IPR011009 (SUPERFAMILY)	F:GO:0005524, F:GO:0004672, P:GO:0006468	F:ATP binding, F:protein kinase activity, P:protein phosphorylation	AT5G10530.1	53	2.2e-42	170.2	1-to-1		AT5G10530.1	Concanavalin A-like lectin protein kinase family protein			LecRK-IX.1,L-type lectin receptor kinase IX.1		Concanavalin A-like lectin protein kinase family protein%3B FUNCTIONS IN: kinase activity%3B INVOLVED IN: protein amino acid phosphorylation%3B LOCATED IN: endomembrane system%3B EXPRESSED IN: root%3B CONTAINS InterPro DOMAIN/s: Legume lectin%2C beta chain (InterPro:IPR001220)%2C Protein kinase%2C ATP binding site (InterPro:IPR017441)%2C Serine/threonine-protein kinase-like domain (InterPro:IPR017442)%2C Concanavalin A-like lectin/glucanase%2C subgroup (InterPro:IPR013320)%2C Protein kinase-like domain (InterPro:IPR011009)%2C Serine/threonine-protein kinase%2C active site (InterPro:IPR008271)%2C Protein kinase%2C catalytic domain (InterPro:IPR000719)%2C Concanavalin A-like lectin/glucanase (InterPro:IPR008985)%3B BEST Arabidopsis thaliana protein match is: Concanavalin A-like lectin protein kinase family protein (TAIR:AT5G65600.1)%3B Has 1807 Blast hits to 1807 proteins in 277 species: Archae - 0%3B Bacteria - 0%3B Metazoa - 736%3B Fungi - 347%3B Plants - 385%3B Viruses - 0%3B Other Eukaryotes - 339 (source: NCBI BLink).	VIT_03s0088g00040	87.6	2.9e-94	341.7	1-to-1
VvCabSauv08_H0147F_006.ver1.0.g230120	0	0	0	0	0	0	0	0	0	0	0	0	0	0	0	0	0	0	0	0	0	0	0	0	0	0	Serine carboxypeptidase-like 18	P:GO:0019538, F:GO:0016787	P:protein metabolic process, F:hydrolase activity	EC:3.4.21, EC:3.4.16	Acting on peptide bonds (peptidases), Acting on peptide bonds (peptidases)	IPR029058 (G3DSA:3.40.50.GENE3D), IPR001563 (PFAM), PTHR11802:SF140 (PANTHER), IPR001563 (PANTHER), SIGNAL_PEPTIDE_C_REGION (PHOBIUS), SIGNAL_PEPTIDE_H_REGION (PHOBIUS), SIGNAL_PEPTIDE_N_REGION (PHOBIUS), NON_CYTOPLASMIC_DOMAIN (PHOBIUS), SIGNAL_PEPTIDE (PHOBIUS), SignalP-noTM (SIGNALP_EUK), IPR029058 (SUPERFAMILY)	P:GO:0006508, F:GO:0004185	P:proteolysis, F:serine-type carboxypeptidase activity	AT2G22990.1	53.1	1.4e-13	73.2	1-to-many	AT2G22990.3,AT2G22990.4,AT2G22990.5	AT2G22990.1	sinapoylglucose 1	sinapoylglucose:malate sinapoyltransferase. Catalyzes the formation of sinapoylmalate from sinapoylglucose. Mutants accumulate excess sinapoylglucose.	"SNG1"	SCPL8,SERINE CARBOXYPEPTIDASE-LIKE 8	sinapoylglucose 1	sinapoylglucose 1 (SNG1)%3B FUNCTIONS IN: sinapoylglucose-malate O-sinapoyltransferase activity%2C serine-type carboxypeptidase activity%3B INVOLVED IN: phenylpropanoid metabolic process%2C proteolysis%3B LOCATED IN: endomembrane system%3B EXPRESSED IN: 22 plant structures%3B EXPRESSED DURING: 13 growth stages%3B CONTAINS InterPro DOMAIN/s: Peptidase S10%2C serine carboxypeptidase (InterPro:IPR001563)%3B BEST Arabidopsis thaliana protein match is: serine carboxypeptidase-like 9 (TAIR:AT2G23010.1)%3B Has 3959 Blast hits to 3880 proteins in 457 species: Archae - 0%3B Bacteria - 470%3B Metazoa - 646%3B Fungi - 843%3B Plants - 1550%3B Viruses - 0%3B Other Eukaryotes - 450 (source: NCBI BLink).	VIT_03s0088g00050	100	9e-33	136	1-to-many	VIT_03s0088g00110.t01							"SNG1"
VvCabSauv08_H0147F_006.ver1.0.g230130	0	0	0	0	0	0	0	0	0	0	0	0	0	0.630113	0	0	0	0	0	0	0	0	0	0	0	-0.210038	1-O-acylglucose:anthocyanin acyltransferase	C:GO:0005634, F:GO:0003677, P:GO:0019538, F:GO:0003700, P:GO:0009058, P:GO:0006139, F:GO:0016787	C:nucleus, F:DNA binding, P:protein metabolic process, F:transcription factor activity, sequence-specific DNA binding, P:biosynthetic process, P:nucleobase-containing compound metabolic process, F:hydrolase activity	EC:3.4.21, EC:3.4.16	Acting on peptide bonds (peptidases), Acting on peptide bonds (peptidases)	IPR001563 (PFAM), IPR029058 (G3DSA:3.40.50.GENE3D), PTHR11802:SF140 (PANTHER), IPR001563 (PANTHER), IPR029058 (SUPERFAMILY)	P:GO:0006508, F:GO:0004185	P:proteolysis, F:serine-type carboxypeptidase activity	AT1G33540.1	33.7	2.6e-10	62.8	1-to-many	AT1G33540.2	AT1G33540.1	serine carboxypeptidase-like 18		"scpl18"		serine carboxypeptidase-like 18	serine carboxypeptidase-like 18 (scpl18)%3B FUNCTIONS IN: serine-type carboxypeptidase activity%3B INVOLVED IN: proteolysis%3B LOCATED IN: endomembrane system%3B EXPRESSED IN: root%3B CONTAINS InterPro DOMAIN/s: Peptidase S10%2C serine carboxypeptidase (InterPro:IPR001563)%3B BEST Arabidopsis thaliana protein match is: serine carboxypeptidase-like 7 (TAIR:AT3G10450.1)%3B Has 3653 Blast hits to 3603 proteins in 397 species: Archae - 0%3B Bacteria - 261%3B Metazoa - 616%3B Fungi - 829%3B Plants - 1537%3B Viruses - 0%3B Other Eukaryotes - 410 (source: NCBI BLink).	VIT_03s0088g00050	67.9	2.3e-26	115.2	1-to-1								"scpl18"
VvCabSauv08_H0147F_009.ver1.0.g230140	0	0.115067	0.112731	0	0	0	0	0	0	0	0	0	0	0.339336	0	0	0	0.210193	0	0	0	0	0	0	-0.0759325	-0.113112	xyloglucan endotransglucosylase hydrolase 10	P:GO:0005975, C:GO:0005618, C:GO:0005783, C:GO:0005576, F:GO:0016740, P:GO:0009987, F:GO:0016787	P:carbohydrate metabolic process, C:cell wall, C:endoplasmic reticulum, C:extracellular region, F:transferase activity, P:cellular process, F:hydrolase activity	EC:2.4.1.207	Xyloglucan:xyloglucosyl transferase	IPR016455 (PIRSF), IPR000757 (PFAM), IPR010713 (PFAM), G3DSA:2.60.120.200 (GENE3D), PTHR31062 (PANTHER), PTHR31062:SF73 (PANTHER), IPR008263 (PROSITE_PATTERNS), SIGNAL_PEPTIDE_C_REGION (PHOBIUS), SIGNAL_PEPTIDE_H_REGION (PHOBIUS), SIGNAL_PEPTIDE (PHOBIUS), NON_CYTOPLASMIC_DOMAIN (PHOBIUS), SIGNAL_PEPTIDE_N_REGION (PHOBIUS), IPR000757 (PROSITE_PROFILES), cd02176 (CDD), SignalP-TM (SIGNALP_GRAM_POSITIVE), SignalP-noTM (SIGNALP_EUK), IPR013320 (SUPERFAMILY), TMhelix (TMHMM)	P:GO:0005975, P:GO:0006073, C:GO:0048046, C:GO:0005618, F:GO:0016762, F:GO:0004553, P:GO:0010411, P:GO:0042546	P:carbohydrate metabolic process, P:cellular glucan metabolic process, C:apoplast, C:cell wall, F:xyloglucan:xyloglucosyl transferase activity, F:hydrolase activity, hydrolyzing O-glycosyl compounds, P:xyloglucan metabolic process, P:cell wall biogenesis	AT2G14620.1	71.6	4.7e-132	468.8	1-to-1		AT2G14620.1	xyloglucan endotransglucosylase/hydrolase 10		"XTH10"		xyloglucan endotransglucosylase/hydrolase 10	xyloglucan endotransglucosylase/hydrolase 10 (XTH10)%3B FUNCTIONS IN: hydrolase activity%2C acting on glycosyl bonds%2C xyloglucan:xyloglucosyl transferase activity%2C hydrolase activity%2C hydrolyzing O-glycosyl compounds%3B INVOLVED IN: carbohydrate metabolic process%2C cellular glucan metabolic process%3B LOCATED IN: endomembrane system%2C apoplast%2C cell wall%3B EXPRESSED IN: 9 plant structures%3B EXPRESSED DURING: 4 anthesis%2C petal differentiation and expansion stage%3B CONTAINS InterPro DOMAIN/s: Xyloglucan endotransglucosylase/hydrolase (InterPro:IPR016455)%2C Xyloglucan endo-transglycosylase%2C C-terminal (InterPro:IPR010713)%2C Concanavalin A-like lectin/glucanase%2C subgroup (InterPro:IPR013320)%2C Concanavalin A-like lectin/glucanase (InterPro:IPR008985)%2C Glycoside hydrolase%2C family 16 (InterPro:IPR000757)%3B BEST Arabidopsis thaliana protein match is: xyloglucan endotransglucosylase/hydrolase 7 (TAIR:AT4G37800.1)%3B Has 2030 Blast hits to 2016 proteins in 268 species: Archae - 0%3B Bacteria - 182%3B Metazoa - 0%3B Fungi - 404%3B Plants - 1378%3B Viruses - 0%3B Other Eukaryotes - 66 (source: NCBI BLink).	VIT_03s0088g00650	100	4.5e-182	634	1-to-1		"XTH10"	"XTH10"	71.5254	"XTH10"	71.5254		"XTH10"
VvCabSauv08_H0147F_009.ver1.0.g230150	3.77572	3.97742	3.23072	3.40382	3.9339	3.69215	3.92352	3.75267	3.38791	3.09425	3.55963	3.64181	3.46012	3.74582	3.12779	3.31666	3.37909	3.36838	3.60763	3.76453	3.53158	3.92062	3.89989	3.44719	-0.22939	0.311319	myb X	C:GO:0005634, F:GO:0003700, F:GO:0005515, C:GO:0005737, P:GO:0007275, P:GO:0030154, P:GO:0009058, P:GO:0006139	C:nucleus, F:transcription factor activity, sequence-specific DNA binding, F:protein binding, C:cytoplasm, P:multicellular organism development, P:cell differentiation, P:biosynthetic process, P:nucleobase-containing compound metabolic process	0	0	Coil (COILS), mobidb-lite (MOBIDB_LITE), PTHR33700 (PANTHER), PTHR33700:SF8 (PANTHER), SIGNAL_PEPTIDE_H_REGION (PHOBIUS), SIGNAL_PEPTIDE_N_REGION (PHOBIUS), SIGNAL_PEPTIDE (PHOBIUS), SIGNAL_PEPTIDE_C_REGION (PHOBIUS), NON_CYTOPLASMIC_DOMAIN (PHOBIUS), TMhelix (TMHMM)	no GO terms	no GO terms	AT4G33740.1	53.5	1.3e-15	82.8	1-to-many	AT4G33740.2,AT4G33740.3,AT4G33740.4,AT4G33740.5	AT4G33740.1	myb-like protein X					unknown protein%3B BEST Arabidopsis thaliana protein match is: unknown protein (TAIR:AT4G37820.1)%3B Has 138210 Blast hits to 73191 proteins in 2959 species: Archae - 732%3B Bacteria - 18006%3B Metazoa - 48521%3B Fungi - 16820%3B Plants - 7078%3B Viruses - 1046%3B Other Eukaryotes - 46007 (source: NCBI BLink).	VIT_03s0088g00630	100	3.8e-120	429.1	1-to-1				21.9178		21.9178
VvCabSauv08_H0147F_009.ver1.0.g230160	2.88512	2.54736	3.47648	3.31246	2.97645	3.1763	2.40451	2.74413	2.35678	2.69736	2.68462	3.14633	2.82523	3.98884	2.82901	3.37722	3.62507	2.90544	3.29507	3.17004	2.90551	2.50881	2.35247	1.44634	-0.126884	-1.11182	DUF1005 family	F:GO:0003824, C:GO:0009536	F:catalytic activity, C:plastid	0	0	IPR010410 (PFAM), PTHR31317 (PANTHER), PTHR31317:SF7 (PANTHER)	no GO terms	no GO terms	AT1G10020.1	54.1	5.6e-134	475.7	1-to-1		AT1G10020.1	formin-like protein (DUF1005)					Protein of unknown function (DUF1005)%3B CONTAINS InterPro DOMAIN/s: Protein of unknown function DUF1005 (InterPro:IPR010410)%3B BEST Arabidopsis thaliana protein match is: Protein of unknown function (DUF1005) (TAIR:AT4G29310.1)%3B Has 158 Blast hits to 158 proteins in 22 species: Archae - 0%3B Bacteria - 0%3B Metazoa - 4%3B Fungi - 6%3B Plants - 144%3B Viruses - 0%3B Other Eukaryotes - 4 (source: NCBI BLink).	VIT_03s0088g00620	100	1.5e-247	852	1-to-1				53.6643		53.6643
VvCabSauv08_H0147F_009.ver1.0.g230170	0	0	0	0	0	0	0	0	0	0	0	0	0	0	0	0	0	0	0	0	0	0	0	0	0	0	agamous-like MADS-box AGL62	F:GO:0000166, F:GO:0003677, F:GO:0005515, F:GO:0003824	F:nucleotide binding, F:DNA binding, F:protein binding, F:catalytic activity	0	0	Coil (COILS), IPR002100 (PRINTS), IPR002100 (SMART), IPR002100 (PFAM), IPR002100 (G3DSA:3.40.1810.GENE3D), PTHR11945 (PANTHER), PTHR11945:SF253 (PANTHER), IPR002100 (PROSITE_PROFILES), IPR002100 (SUPERFAMILY)	F:GO:0003677, F:GO:0046983	F:DNA binding, F:protein dimerization activity	AT5G60440.1	41.8	3.2e-40	163.3	1-to-1		AT5G60440.1	AGAMOUS-like 62	AGL62 encodes a Type I MADS domain protein that likely functions as a transcription factor. It is expressed AGL62 is expressed exclusively in the endosperm. AGL62 supresses suppresses cellularization during the syncytial phase of endosperm development.	"AGL62"		AGAMOUS-like 62	AGAMOUS-like 62 (AGL62)%3B FUNCTIONS IN: DNA binding%2C sequence-specific DNA binding transcription factor activity%3B INVOLVED IN: cellularization of endosperm%2C endosperm development%3B LOCATED IN: nucleus%3B EXPRESSED IN: 15 plant structures%3B EXPRESSED DURING: 7 growth stages%3B CONTAINS InterPro DOMAIN/s: Transcription factor%2C MADS-box (InterPro:IPR002100)%3B BEST Arabidopsis thaliana protein match is: MADS-box transcription factor family protein (TAIR:AT4G36590.1)%3B Has 1807 Blast hits to 1807 proteins in 277 species: Archae - 0%3B Bacteria - 0%3B Metazoa - 736%3B Fungi - 347%3B Plants - 385%3B Viruses - 0%3B Other Eukaryotes - 339 (source: NCBI BLink).	VIT_03s0088g00610	98.2	3.6e-120	427.9	1-to-1							"VviMADS1A1f"	"VviMADS1A1f"
VvCabSauv08_H0147F_009.ver1.0.g230180	0	0	0	0	0	0	0	0	0	0	0	0	0	0	0	0	0	0	0	0	0	0	0	0	0	0	MADS-box transcription factor family	F:GO:0000166, F:GO:0003677, F:GO:0005515, F:GO:0003824, P:GO:0009058, P:GO:0006139	F:nucleotide binding, F:DNA binding, F:protein binding, F:catalytic activity, P:biosynthetic process, P:nucleobase-containing compound metabolic process	0	0	Coil (COILS), Coil (COILS), IPR002100 (PRINTS), IPR002100 (SMART), IPR002100 (PFAM), IPR002100 (G3DSA:3.40.1810.GENE3D), PTHR11945 (PANTHER), PTHR11945:SF307 (PANTHER), IPR002100 (PROSITE_PROFILES), IPR033896 (CDD), IPR002100 (SUPERFAMILY)	F:GO:0003677, F:GO:0000977, F:GO:0046983, P:GO:0045944	F:DNA binding, F:RNA polymerase II regulatory region sequence-specific DNA binding, F:protein dimerization activity, P:positive regulation of transcription from RNA polymerase II promoter	AT5G60440.1	56	1.5e-47	187.6	1-to-1		AT5G60440.1	AGAMOUS-like 62	AGL62 encodes a Type I MADS domain protein that likely functions as a transcription factor. It is expressed AGL62 is expressed exclusively in the endosperm. AGL62 supresses suppresses cellularization during the syncytial phase of endosperm development.	"AGL62"		AGAMOUS-like 62	AGAMOUS-like 62 (AGL62)%3B FUNCTIONS IN: DNA binding%2C sequence-specific DNA binding transcription factor activity%3B INVOLVED IN: cellularization of endosperm%2C endosperm development%3B LOCATED IN: nucleus%3B EXPRESSED IN: 15 plant structures%3B EXPRESSED DURING: 7 growth stages%3B CONTAINS InterPro DOMAIN/s: Transcription factor%2C MADS-box (InterPro:IPR002100)%3B BEST Arabidopsis thaliana protein match is: MADS-box transcription factor family protein (TAIR:AT4G36590.1)%3B Has 1807 Blast hits to 1807 proteins in 277 species: Archae - 0%3B Bacteria - 0%3B Metazoa - 736%3B Fungi - 347%3B Plants - 385%3B Viruses - 0%3B Other Eukaryotes - 339 (source: NCBI BLink).	VIT_03s0088g00600	100	6.4e-122	433.7	1-to-1		"AGL62"	"AGL62"	47.6636	"AGL62"	47.6636	"VviMADS1A1c"	"VviMADS1A1c"
VvCabSauv08_H0147F_009.ver1.0.g230190	0	0	0	0	0	0	0	0	0	0	0	0	0	0	0	0	0	0	0	0	0	0	0	0	0	0	MADS-box transcription factor family	F:GO:0003677, F:GO:0005515, P:GO:0009058, P:GO:0006139	F:DNA binding, F:protein binding, P:biosynthetic process, P:nucleobase-containing compound metabolic process	0	0	Coil (COILS), IPR002100 (PRINTS), IPR002100 (SMART), IPR002100 (PFAM), IPR002100 (G3DSA:3.40.1810.GENE3D), PTHR11945 (PANTHER), PTHR11945:SF253 (PANTHER), IPR002100 (PROSITE_PROFILES), IPR033896 (CDD), IPR002100 (SUPERFAMILY)	F:GO:0003677, F:GO:0000977, F:GO:0046983, P:GO:0045944	F:DNA binding, F:RNA polymerase II regulatory region sequence-specific DNA binding, F:protein dimerization activity, P:positive regulation of transcription from RNA polymerase II promoter	AT5G60440.1	53.8	1.3e-46	184.5	1-to-1		AT5G60440.1	AGAMOUS-like 62	AGL62 encodes a Type I MADS domain protein that likely functions as a transcription factor. It is expressed AGL62 is expressed exclusively in the endosperm. AGL62 supresses suppresses cellularization during the syncytial phase of endosperm development.	"AGL62"		AGAMOUS-like 62	AGAMOUS-like 62 (AGL62)%3B FUNCTIONS IN: DNA binding%2C sequence-specific DNA binding transcription factor activity%3B INVOLVED IN: cellularization of endosperm%2C endosperm development%3B LOCATED IN: nucleus%3B EXPRESSED IN: 15 plant structures%3B EXPRESSED DURING: 7 growth stages%3B CONTAINS InterPro DOMAIN/s: Transcription factor%2C MADS-box (InterPro:IPR002100)%3B BEST Arabidopsis thaliana protein match is: MADS-box transcription factor family protein (TAIR:AT4G36590.1)%3B Has 1807 Blast hits to 1807 proteins in 277 species: Archae - 0%3B Bacteria - 0%3B Metazoa - 736%3B Fungi - 347%3B Plants - 385%3B Viruses - 0%3B Other Eukaryotes - 339 (source: NCBI BLink).	VIT_03s0088g00590	100	2.7e-120	428.3	1-to-1							"VviMADS1A1g"	"VviMADS1A1g"
VvCabSauv08_H0147F_009.ver1.0.g230200	0	0	0	0	0	0	0	0	0	0	0	0	0	0	0	0	0	0	0	0	0	0	0	0	0	0	zinc finger BED domain-containing RICESLEEPER 1-like	F:GO:0003677, F:GO:0005515	F:DNA binding, F:protein binding	0	0	IPR003656 (SMART), IPR025525 (PFAM), IPR008906 (PFAM), mobidb-lite (MOBIDB_LITE), PTHR23272 (PANTHER), PTHR23272:SF86 (PANTHER), IPR013087 (SUPERFAMILY), IPR012337 (SUPERFAMILY)	F:GO:0003676, F:GO:0003677, F:GO:0046983	F:nucleic acid binding, F:DNA binding, F:protein dimerization activity	AT3G42170.1	31.4	5.4e-91	333.6	1-to-1		AT3G42170.1	BED zinc finger and hAT dimerization domain-containing protein DAYSLEEPER	transposase-like gene with conserved domains from the family of hAT transposases that includes hobo from Drosophila melanogaster%2C Activator (Ac) from maize%2C and Tam3 from snapdragon but lacks several amino acids known to be essential for Ac transposition5. The DAYSLEEPER gene lacks 8 bp duplications and TIRs (a common feature of transcriptionally silent hAT transposases)%2C however%2C DAYSLEEPER expression was detected%2C and several expressed sequence tags are available. The expression seems to be under the control of factors determining the circadian rhythm. DAYSLEEPER was isolated as a factor binding to a motif (Kubox1) present in the upstream region of the Arabidopsis DNA repair gene Ku70. Mutant plants lacking DAYSLEEPER or strongly overexpressing this gene do not develop in a normal manner.	"DAYSLEEPER"		DAYSLEEPER	BED zinc finger %3BhAT family dimerisation domain%3B CONTAINS InterPro DOMAIN/s: HAT dimerisation (InterPro:IPR008906)%2C Zinc finger%2C BED-type predicted (InterPro:IPR003656)%3B BEST Arabidopsis thaliana protein match is: BED zinc finger %3BhAT family dimerisation domain (TAIR:AT1G18560.1)%3B Has 1233 Blast hits to 1128 proteins in 97 species: Archae - 0%3B Bacteria - 4%3B Metazoa - 232%3B Fungi - 219%3B Plants - 755%3B Viruses - 0%3B Other Eukaryotes - 23 (source: NCBI BLink).	VIT_12s0142g00390	38.7	3.1e-138	489.6	1-to-1								"DAYSLEEPER"
VvCabSauv08_H0147F_009.ver1.0.g230210	0	0	0.224329	0	0	0	0.249563	0	0	0	0	0	0.279341	0	0	0	0	0	0	0.44532	0	0	0	0	-0.0747764	-0.0931135	nitrogen regulatory P-II	F:GO:0000166, F:GO:0030234, F:GO:0016787	F:nucleotide binding, F:enzyme regulator activity, F:hydrolase activity	EC:3.6.1.3, EC:3.6.1.15	Adenosinetriphosphatase, Nucleoside-triphosphate phosphatase	IPR002187 (PRINTS), IPR002187 (SMART), IPR015867 (G3DSA:3.30.70.GENE3D), G3DSA:3.40.50.300 (GENE3D), IPR003439 (PFAM), IPR002187 (PFAM), PTHR30115 (PANTHER), PTHR30115:SF16 (PANTHER), IPR002187 (PROSITE_PROFILES), IPR027417 (SUPERFAMILY), IPR011322 (SUPERFAMILY)	F:GO:0016887, F:GO:0005524, P:GO:0006808, F:GO:0030234	F:ATPase activity, F:ATP binding, P:regulation of nitrogen utilization, F:enzyme regulator activity	AT4G01900.1	86.7	3.1e-28	123.2	1-to-1		AT4G01900.1	nitrogen regulatory P-II-like protein	encodes a PII protein that may function as part of a signal transduction network involved in perceiving the status of carbon and organic nitrogen. Forms a protein complex with N-acetylglutamate kinase and regulates the kinase activity by relieving the feedback inhibition of the kinase by arginine. Regulates acetyl-CoA carboxylase activity.	"GLB1"	PII	GLNB1 homolog	GLNB1 homolog (GLB1)%3B FUNCTIONS IN: acetylglutamate kinase regulator activity%3B INVOLVED IN: response to light stimulus%2C nitrogen compound metabolic process%2C regulation of arginine biosynthetic process via ornithine%2C anthocyanin biosynthetic process%2C response to sucrose stimulus%3B LOCATED IN: chloroplast%3B EXPRESSED IN: 24 plant structures%3B EXPRESSED DURING: 15 growth stages%3B CONTAINS InterPro DOMAIN/s: Nitrogen regulatory protein PII/ATP phosphoribosyltransferase%2C C-terminal (InterPro:IPR015867)%2C Nitrogen regulatory protein PII (InterPro:IPR002187)%2C Nitrogen regulatory protein PII%2C conserved site (InterPro:IPR017918)%2C Nitrogen regulatory PII-like%2C alpha/beta (InterPro:IPR011322)%3B Has 6977 Blast hits to 6975 proteins in 1636 species: Archae - 359%3B Bacteria - 5100%3B Metazoa - 0%3B Fungi - 0%3B Plants - 60%3B Viruses - 0%3B Other Eukaryotes - 1458 (source: NCBI BLink).	VIT_03s0088g00570	100	5e-38	154.8	1-to-many	VIT_16s0100g00580.t01	"GLB1"	"GLB1"	79.7468	"GLB1"	79.7468		"GLB1"
VvCabSauv08_H0147F_009.ver1.0.g230220	0	0	0	0	0	0	0	0	0	0	0	0	0	0	0	0	0	0	0	0	0	0	0	0	0	0	citrate glyoxysomal-like	F:GO:0000166, F:GO:0005198, C:GO:0005840, F:GO:0016740, F:GO:0016787, P:GO:0006412	F:nucleotide binding, F:structural molecule activity, C:ribosome, F:transferase activity, F:hydrolase activity, P:translation	EC:3.6.1.3, EC:3.6.1.15	Adenosinetriphosphatase, Nucleoside-triphosphate phosphatase	IPR002020 (PRINTS), IPR011991 (G3DSA:1.10.10.GENE3D), IPR016142 (G3DSA:1.10.580.GENE3D), G3DSA:3.40.50.300 (GENE3D), IPR002020 (PFAM), IPR003439 (PFAM), PTHR11739:SF17 (PANTHER), IPR002020 (PANTHER), IPR002020 (SUPERFAMILY), IPR027417 (SUPERFAMILY)	F:GO:0016887, F:GO:0005524, F:GO:0046912	F:ATPase activity, F:ATP binding, F:transferase activity, transferring acyl groups, acyl groups converted into alkyl on transfer	AT3G58750.1	87.3	2.6e-44	176.8	1-to-1		AT3G58750.1	citrate synthase 2	Encodes a peroxisomal citrate synthase that is expressed throughout seedling and shoot development.	"CSY2"		citrate synthase 2	citrate synthase 2 (CSY2)%3B FUNCTIONS IN: citrate (SI)-synthase activity%3B INVOLVED IN: fatty acid beta-oxidation%2C tricarboxylic acid cycle%3B LOCATED IN: peroxisome%3B EXPRESSED IN: 25 plant structures%3B EXPRESSED DURING: 16 growth stages%3B CONTAINS InterPro DOMAIN/s: Citrate synthase%2C type II (InterPro:IPR010953)%2C Citrate synthase-like%2C large alpha subdomain (InterPro:IPR016142)%2C Citrate synthase active site (InterPro:IPR019810)%2C Citrate synthase-like%2C core (InterPro:IPR016141)%2C Citrate synthase-like (InterPro:IPR002020)%3B BEST Arabidopsis thaliana protein match is: citrate synthase 3 (TAIR:AT2G42790.1)%3B Has 13448 Blast hits to 13446 proteins in 3190 species: Archae - 173%3B Bacteria - 8550%3B Metazoa - 303%3B Fungi - 319%3B Plants - 178%3B Viruses - 0%3B Other Eukaryotes - 3925 (source: NCBI BLink).	VIT_06s0080g00770	92.5	3.1e-105	378.3	1-to-1		"CSY2"	"CSY2"	50.4717	"CSY2"	50.4717		"CSY2"
VvCabSauv08_H0147F_009.ver1.0.g230230	0	0	0	0	0	0	0	0	0	0	0	0	0	0	0	0	0	0	0	0	0	0	0	0	0	0	MADS-box transcription factor family	F:GO:0003677, F:GO:0005515, P:GO:0009058, P:GO:0006139	F:DNA binding, F:protein binding, P:biosynthetic process, P:nucleobase-containing compound metabolic process	0	0	Coil (COILS), IPR002100 (PRINTS), IPR002100 (SMART), IPR002100 (G3DSA:3.40.1810.GENE3D), IPR002100 (PFAM), PTHR11945:SF253 (PANTHER), PTHR11945 (PANTHER), IPR002100 (PROSITE_PROFILES), IPR033896 (CDD), IPR002100 (SUPERFAMILY)	F:GO:0003677, F:GO:0000977, F:GO:0046983, P:GO:0045944	F:DNA binding, F:RNA polymerase II regulatory region sequence-specific DNA binding, F:protein dimerization activity, P:positive regulation of transcription from RNA polymerase II promoter	AT5G60440.1	57.1	2.1e-49	193.7	1-to-1		AT5G60440.1	AGAMOUS-like 62	AGL62 encodes a Type I MADS domain protein that likely functions as a transcription factor. It is expressed AGL62 is expressed exclusively in the endosperm. AGL62 supresses suppresses cellularization during the syncytial phase of endosperm development.	"AGL62"		AGAMOUS-like 62	AGAMOUS-like 62 (AGL62)%3B FUNCTIONS IN: DNA binding%2C sequence-specific DNA binding transcription factor activity%3B INVOLVED IN: cellularization of endosperm%2C endosperm development%3B LOCATED IN: nucleus%3B EXPRESSED IN: 15 plant structures%3B EXPRESSED DURING: 7 growth stages%3B CONTAINS InterPro DOMAIN/s: Transcription factor%2C MADS-box (InterPro:IPR002100)%3B BEST Arabidopsis thaliana protein match is: MADS-box transcription factor family protein (TAIR:AT4G36590.1)%3B Has 1807 Blast hits to 1807 proteins in 277 species: Archae - 0%3B Bacteria - 0%3B Metazoa - 736%3B Fungi - 347%3B Plants - 385%3B Viruses - 0%3B Other Eukaryotes - 339 (source: NCBI BLink).	VIT_03s0088g00550	100	4e-116	414.5	1-to-1		"AGL62"	"AGL62"	48.8263	"AGL62"	48.8263	"VviMADS1A1a"	"VviMADS1A1a"
VvCabSauv08_H0148F_001.ver1.0.g230240	0	0	0	0	0	0	0	0	0	0	0	0	0	0	0	0	0	0.248143	0	0	0	0	0.224223	0	0	0.074741	growth-regulating factor 4-like	F:GO:0000166, C:GO:0005634, P:GO:0005975, C:GO:0005856, F:GO:0005515, C:GO:0005737, P:GO:0016043, P:GO:0009058, P:GO:0006139, F:GO:0016787	F:nucleotide binding, C:nucleus, P:carbohydrate metabolic process, C:cytoskeleton, F:protein binding, C:cytoplasm, P:cellular component organization, P:biosynthetic process, P:nucleobase-containing compound metabolic process, F:hydrolase activity	0	0	IPR014978 (SMART), IPR014978 (PFAM), IPR014977 (PFAM), mobidb-lite (MOBIDB_LITE), mobidb-lite (MOBIDB_LITE), PTHR31602:SF22 (PANTHER), IPR031137 (PANTHER), IPR014978 (PROSITE_PROFILES), IPR014977 (PROSITE_PROFILES)	F:GO:0005524, C:GO:0005634, P:GO:0006351, P:GO:0006355, P:GO:0032502	F:ATP binding, C:nucleus, P:transcription, DNA-templated, P:regulation of transcription, DNA-templated, P:developmental process	AT3G13960.1	56.5	4.3e-33	140.2	1-to-1		AT3G13960.1	growth-regulating factor 5	Growth regulating factor encoding transcription activator. One of the nine members of a GRF gene family%2C containing nuclear targeting domain. Involved in leaf development and expressed in root%2C shoot and flower.	"GRF5"	AtGRF5,growth-regulating factor 5	growth-regulating factor 5	growth-regulating factor 5 (GRF5)%3B CONTAINS InterPro DOMAIN/s: Glutamine-Leucine-Glutamine%2C QLQ (InterPro:IPR014978)%2C WRC (InterPro:IPR014977)%3B BEST Arabidopsis thaliana protein match is: growth-regulating factor 2 (TAIR:AT4G37740.1)%3B Has 2351 Blast hits to 1483 proteins in 168 species: Archae - 0%3B Bacteria - 108%3B Metazoa - 567%3B Fungi - 216%3B Plants - 548%3B Viruses - 4%3B Other Eukaryotes - 908 (source: NCBI BLink).	VIT_16s0039g01450	99.1	1e-158	556.6	1-to-1								"GRF5"
VvCabSauv08_H0148F_001.ver1.0.g230250	2.22123	2.01987	2.4527	2.68312	2.6811	2.49236	2.60927	2.68503	2.14866	2.57025	2.97026	2.88615	2.14802	1.95208	2.30296	2.04409	2.38463	2.6316	2.27829	2.49194	2.53825	2.72211	2.4582	2.50158	0.577618	0.426278	Origin recognition complex subunit 3	C:GO:0005634, F:GO:0003677, P:GO:0009058, P:GO:0006259	C:nucleus, F:DNA binding, P:biosynthetic process, P:DNA metabolic process	0	0	IPR020795 (PFAM), IPR020795 (PANTHER)	F:GO:0003677, P:GO:0006260, C:GO:0005664	F:DNA binding, P:DNA replication, C:nuclear origin of replication recognition complex	AT5G16690.1	57.3	1e-71	268.1	1-to-many	AT5G16690.2	AT5G16690.1	origin recognition complex subunit 3	Origin Recognition Complex subunit 3. Involved in the initiation of DNA replication. Regulated transcriptionally during cell cycle%2C peaking at G1/S-phase. Target of E2F/DF family of transcription factors. Interacts with all ORC subunits except ORC1b.	"ORC3"	ATORC3	origin recognition complex subunit 3	origin recognition complex subunit 3 (ORC3)%3B CONTAINS InterPro DOMAIN/s: Origin recognition complex%2C subunit 3%2C N-terminal (InterPro:IPR010748)%2C Origin recognition complex%2C subunit 3 (InterPro:IPR020795)%3B Has 319 Blast hits to 284 proteins in 117 species: Archae - 0%3B Bacteria - 0%3B Metazoa - 161%3B Fungi - 89%3B Plants - 45%3B Viruses - 0%3B Other Eukaryotes - 24 (source: NCBI BLink).	VIT_16s0039g01440	99.6	2.7e-140	495	1-to-1		"ORC3"	"ORC3"	55.7377	"ORC3"	55.7377		"ORC3"
VvCabSauv08_H0148F_004.ver1.0.g230260	2.63758	2.92882	3.24281	2.56717	3.64485	3.7311	3.22406	3.55768	2.61463	3.63757	3.8458	3.83222	2.69185	3.45199	3.13487	3.76014	2.99521	3.66745	3.79	2.71834	3.77311	4.25175	3.20636	3.93611	0.835459	0.705171	origin of replication complex subunit 3	0	0	0	0	mobidb-lite (MOBIDB_LITE)	no GO terms	no GO terms	AT5G16690.1	66.7	8.4e-05	44.3	1-to-many	AT5G16690.2	AT5G16690.1	origin recognition complex subunit 3	Origin Recognition Complex subunit 3. Involved in the initiation of DNA replication. Regulated transcriptionally during cell cycle%2C peaking at G1/S-phase. Target of E2F/DF family of transcription factors. Interacts with all ORC subunits except ORC1b.	"ORC3"	ATORC3	origin recognition complex subunit 3	origin recognition complex subunit 3 (ORC3)%3B CONTAINS InterPro DOMAIN/s: Origin recognition complex%2C subunit 3%2C N-terminal (InterPro:IPR010748)%2C Origin recognition complex%2C subunit 3 (InterPro:IPR020795)%3B Has 319 Blast hits to 284 proteins in 117 species: Archae - 0%3B Bacteria - 0%3B Metazoa - 161%3B Fungi - 89%3B Plants - 45%3B Viruses - 0%3B Other Eukaryotes - 24 (source: NCBI BLink).	VIT_16s0039g01430	100	3.8e-25	110.9	1-to-1		"ORC3"	"ORC3"	49.5957	"ORC3"	49.5957		"ORC3"
VvCabSauv08_H0148F_004.ver1.0.g230270	3.12593	3.33963	2.58282	3.56556	2.98018	2.57708	1.85444	1.61926	2.86831	2.09026	1.8991	2.32059	3.16685	3.29907	2.2069	3.40211	2.58129	2.14952	3.36338	2.87738	2.23034	1.94215	2.00602	0.735415	-0.912809	-1.32974	Nucleotide-diphospho-sugar transferases superfamily	P:GO:0006464, F:GO:0004872, C:GO:0005576, F:GO:0004871, P:GO:0006139, C:GO:0005886, P:GO:0006412, F:GO:0000166, C:GO:0005634, F:GO:0003723, F:GO:0005515, P:GO:0008219, C:GO:0005829, F:GO:0016740	P:cellular protein modification process, F:receptor activity, C:extracellular region, F:signal transducer activity, P:nucleobase-containing compound metabolic process, C:plasma membrane, P:translation, F:nucleotide binding, C:nucleus, F:RNA binding, F:protein binding, P:cell death, C:cytosol, F:transferase activity	EC:6.1.1.1, EC:6.1.1.9	Tyrosine--tRNA ligase, Valine--tRNA ligase	IPR029044 (G3DSA:3.90.550.GENE3D), PTHR35105 (PANTHER), PTHR35105:SF4 (PANTHER), IPR029044 (SUPERFAMILY)	no GO terms	no GO terms	AT1G64980.1	78	2.4e-124	443	1-to-many	AT1G64980.2,AT1G64980.3	AT1G64980.1	Nucleotide-diphospho-sugar transferases superfamily protein	Encodes a putative nucleotide-diphospho-sugar transferase required for pollen germination and tube growth.	"CDI"		cadmium 2+ induced	Nucleotide-diphospho-sugar transferases superfamily protein%3B LOCATED IN: cellular_component unknown%3B EXPRESSED IN: 23 plant structures%3B EXPRESSED DURING: 15 growth stages%3B Has 703 Blast hits to 703 proteins in 58 species: Archae - 0%3B Bacteria - 90%3B Metazoa - 0%3B Fungi - 0%3B Plants - 45%3B Viruses - 4%3B Other Eukaryotes - 564 (source: NCBI BLink).	VIT_16s0039g01420	100	2.3e-158	555.1	1-to-1		"CDI"	"CDI"	72.7612	"CDI"	72.7612		"CDI"
VvCabSauv08_H0148F_004.ver1.0.g230280	1.70955	2.00056	2.49837	2.84383	2.21851	2.43809	3.01235	2.87757	2.59496	2.17761	2.4866	2.93476	1.41848	1.8382	1.11494	1.30093	1.04832	1.84943	1.99098	1.51284	2.16857	0.950527	0.668846	1.94101	0.463498	-0.27041	probable tocopherol O- chloroplastic	F:GO:0003677, F:GO:0003723, C:GO:0005739, F:GO:0004518, P:GO:0009058, F:GO:0016740, P:GO:0006259	F:DNA binding, F:RNA binding, C:mitochondrion, F:nuclease activity, P:biosynthetic process, F:transferase activity, P:DNA metabolic process	EC:3.1.30, EC:2.7.7.49, EC:3.1.26, EC:3.1.26.4	Acting on ester bonds, RNA-directed DNA polymerase, Acting on ester bonds, Ribonuclease H	IPR013216 (PFAM), G3DSA:3.40.50.150 (GENE3D), PTHR43591 (PANTHER), PTHR43591:SF2 (PANTHER), IPR025774 (PROSITE_PROFILES), cd02440 (CDD), IPR029063 (SUPERFAMILY)	F:GO:0051741, P:GO:0008152, F:GO:0008168, P:GO:0010189, P:GO:0032259	F:2-methyl-6-phytyl-1,4-benzoquinone methyltransferase activity, P:metabolic process, F:methyltransferase activity, P:vitamin E biosynthetic process, P:methylation	AT1G64970.1	74.9	1.2e-118	424.5	1-to-1		AT1G64970.1	gamma-tocopherol methyltransferase	gamma-tocopherol methyltransferase (g-TMT) mRNA%2C nuclear%3B mutant has Deficient in alpha and beta tocopherol%3B Accumulates gamma tocopherol in leaves	"G-TMT"	TMT1,VTE4,VITAMIN E DEFICIENT 4	gamma-tocopherol methyltransferase	gamma-tocopherol methyltransferase (G-TMT)%3B CONTAINS InterPro DOMAIN/s: Methyltransferase type 11 (InterPro:IPR013216)%3B BEST Arabidopsis thaliana protein match is: S-adenosyl-L-methionine-dependent methyltransferases superfamily protein (TAIR:AT1G73600.1)%3B Has 14618 Blast hits to 14609 proteins in 2288 species: Archae - 408%3B Bacteria - 10917%3B Metazoa - 203%3B Fungi - 466%3B Plants - 497%3B Viruses - 0%3B Other Eukaryotes - 2127 (source: NCBI BLink).	VIT_16s0039g01410	99.7	6.5e-193	670.2	1-to-1		"VTE4"	"VTE4"	63.4783	"VTE4"	63.4783		"G-TMT"
VvCabSauv08_H0148F_004.ver1.0.g230290	0.745619	0.703905	0	0	1.03578	0.333704	0	0	0	0.672239	0	0.528263	0.761093	0	0	0.642146	0	0	0.431319	0.232329	0	0	0.97633	0	-0.0830075	0.0717457	uncharacterized protein LOC109809587	F:GO:0000166, F:GO:0003677, F:GO:0004872, P:GO:0006259, F:GO:0004871, C:GO:0005886, P:GO:0006950, C:GO:0005622, F:GO:0016787	F:nucleotide binding, F:DNA binding, F:receptor activity, P:DNA metabolic process, F:signal transducer activity, C:plasma membrane, P:response to stress, C:intracellular, F:hydrolase activity	EC:3.6.1.3, EC:3.6.1.15	Adenosinetriphosphatase, Nucleoside-triphosphate phosphatase	mobidb-lite (MOBIDB_LITE), PTHR33176 (PANTHER), PTHR33176:SF3 (PANTHER)	no GO terms	no GO terms														VIT_12s0134g00250	96.8	4.3e-121	431	1-to-1
VvCabSauv08_H0148F_004.ver1.0.g230300	3.68249	3.66162	3.50006	3.69167	3.55235	3.421	3.47252	2.82629	3.47855	3.4574	3.70332	3.63532	3.10766	2.86808	3.74539	3.25918	3.28999	3.7618	3.52493	3.83446	3.76485	3.91711	3.85489	3.89376	-0.0160472	0.64821	intracellular transporter	F:GO:0004872, F:GO:0005488, F:GO:0004871, C:GO:0005886, F:GO:0005215	F:receptor activity, F:binding, F:signal transducer activity, C:plasma membrane, F:transporter activity	0	0	Coil (COILS), Coil (COILS), Coil (COILS), G3DSA:1.20.5.340 (GENE3D), mobidb-lite (MOBIDB_LITE), PTHR34462 (PANTHER), PTHR34462:SF2 (PANTHER), CYTOPLASMIC_DOMAIN (PHOBIUS), NON_CYTOPLASMIC_DOMAIN (PHOBIUS), TRANSMEMBRANE (PHOBIUS)	no GO terms	no GO terms	AT4G27620.1	56.7	6.3e-96	349	1-to-many	AT4G27620.2	AT4G27620.1	intracellular protein transporter					unknown protein%3B FUNCTIONS IN: molecular_function unknown%3B INVOLVED IN: biological_process unknown%3B LOCATED IN: mitochondrion%3B EXPRESSED IN: 18 plant structures%3B EXPRESSED DURING: 11 growth stages%3B BEST Arabidopsis thaliana protein match is: unknown protein (TAIR:AT4G27610.3)%3B Has 30201 Blast hits to 17322 proteins in 780 species: Archae - 12%3B Bacteria - 1396%3B Metazoa - 17338%3B Fungi - 3422%3B Plants - 5037%3B Viruses - 0%3B Other Eukaryotes - 2996 (source: NCBI BLink).	VIT_16s0039g01400	100	4.9e-177	617.5	1-to-1				62.7219		62.7219
VvCabSauv08_H0148F_004.ver1.0.g230310	2.19425	2.349	1.9364	2.48702	2.44675	2.236	2.56735	2.67447	2.277	2.37987	2.2025	2.97315	1.92306	2.10592	1.78776	1.39334	1.591	1.78396	1.84387	1.89559	1.81157	2.01386	1.86377	1.60894	0.358626	-0.110058	alanine--tRNA ligase	F:GO:0003676, F:GO:0000166, C:GO:0005737, F:GO:0003824, C:GO:0016020, P:GO:0006139, F:GO:0005215, P:GO:0006412	F:nucleic acid binding, F:nucleotide binding, C:cytoplasm, F:catalytic activity, C:membrane, P:nucleobase-containing compound metabolic process, F:transporter activity, P:translation	EC:6.1.1.7	Alanine--tRNA ligase	Coil (COILS), IPR002318 (PRINTS), IPR012947 (SMART), IPR002318 (TIGRFAM), IPR012947 (PFAM), G3DSA:3.30.930.10 (GENE3D), IPR003156 (PFAM), G3DSA:3.30.980.10 (GENE3D), IPR018164 (PFAM), PTHR11777:SF23 (PANTHER), PTHR11777 (PANTHER), IPR023033 (HAMAP), IPR018165 (PROSITE_PROFILES), cd00673 (CDD), IPR009000 (SUPERFAMILY), IPR018162 (SUPERFAMILY), SSF55681 (SUPERFAMILY), IPR018163 (SUPERFAMILY)	F:GO:0000166, F:GO:0016876, F:GO:0003676, F:GO:0005524, C:GO:0005737, F:GO:0004813, P:GO:0006419, P:GO:0043039	F:nucleotide binding, F:ligase activity, forming aminoacyl-tRNA and related compounds, F:nucleic acid binding, F:ATP binding, C:cytoplasm, F:alanine-tRNA ligase activity, P:alanyl-tRNA aminoacylation, P:tRNA aminoacylation	AT1G50200.1	79.1	0	1553.9	1-to-1		AT1G50200.1	Alanyl-tRNA synthetase		"ALATS"	ACD	Alanyl-tRNA synthetase	Alanyl-tRNA synthetase (ALATS)%3B FUNCTIONS IN: alanine-tRNA ligase activity%2C ligase activity%2C forming aminoacyl-tRNA and related compounds%2C nucleotide binding%2C nucleic acid binding%2C ATP binding%3B INVOLVED IN: alanyl-tRNA aminoacylation%2C response to cadmium ion%3B LOCATED IN: mitochondrion%2C chloroplast%3B EXPRESSED IN: 25 plant structures%3B EXPRESSED DURING: 13 growth stages%3B CONTAINS InterPro DOMAIN/s: Threonyl/alanyl tRNA synthetase%2C class II-like%2C putative editing domain (InterPro:IPR018163)%2C Alanyl-tRNA synthetase%2C class IIc (InterPro:IPR002318)%2C Alanyl-tRNA synthetase%2C class IIc%2C anti-codon-binding domain (InterPro:IPR018162)%2C Alanyl-tRNA synthetase%2C class IIc%2C core domain (InterPro:IPR018165)%2C Threonyl/alanyl tRNA synthetase%2C SAD (InterPro:IPR012947)%2C Alanyl-tRNA synthetase%2C class IIc%2C N-terminal (InterPro:IPR018164)%2C Phosphoesterase%2C DHHA1 (InterPro:IPR003156)%3B BEST Arabidopsis thaliana protein match is: Alanyl-tRNA synthetase%2C class IIc (TAIR:AT5G22800.1)%3B Has 14725 Blast hits to 14601 proteins in 3159 species: Archae - 403%3B Bacteria - 7275%3B Metazoa - 708%3B Fungi - 195%3B Plants - 148%3B Viruses - 0%3B Other Eukaryotes - 5996 (source: NCBI BLink).	VIT_16s0039g01390	98.5	0	1904	1-to-1		"ALATS"	"ALATS"	78.6458	"ALATS"	78.6458		"ALATS"
VvCabSauv08_H0148F_004.ver1.0.g230320	0	0	0	0	0	0	0	0	0	0.315739	0	0	0	0	0	0	0	0	0	0	0	0	0	0	0.105246	0	wall-associated receptor kinase	P:GO:0009058, F:GO:0016740	P:biosynthetic process, F:transferase activity	EC:2.4.1.218, EC:2.4.1.115	Hydroquinone glucosyltransferase, Anthocyanidin 3-O-glucosyltransferase	G3DSA:1.10.510.10 (GENE3D), PTHR27005 (PANTHER), PTHR27005:SF122 (PANTHER), IPR011009 (SUPERFAMILY)	no GO terms	no GO terms	AT1G21270.1	40.7	2.2e-09	60.1	1-to-1		AT1G21270.1	wall-associated kinase 2	cytoplasmic serine/threonine protein kinase induced by salicylic acid. mutant plants exhibit a loss of cell expansion and dependence on sugars and salts for seedling growth%2C affecting the expression and activity of vacuolar invertase.	"WAK2"		wall-associated kinase 2	wall-associated kinase 2 (WAK2)%3B FUNCTIONS IN: protein serine/threonine kinase activity%2C protein kinase activity%2C calcium ion binding%2C ATP binding%3B INVOLVED IN: cellular water homeostasis%2C protein amino acid phosphorylation%2C oligosaccharide metabolic process%2C unidimensional cell growth%2C response to salicylic acid stimulus%3B LOCATED IN: plasma membrane%3B EXPRESSED IN: 18 plant structures%3B EXPRESSED DURING: 12 growth stages%3B CONTAINS InterPro DOMAIN/s: EGF-like calcium-binding (InterPro:IPR001881)%2C EGF-like%2C type 3 (InterPro:IPR000742)%2C Serine/threonine-protein kinase-like domain (InterPro:IPR017442)%2C Protein kinase-like domain (InterPro:IPR011009)%2C Serine/threonine-protein kinase%2C active site (InterPro:IPR008271)%2C EGF-like region%2C conserved site (InterPro:IPR013032)%2C Protein kinase%2C catalytic domain (InterPro:IPR000719)%2C EGF-like calcium-binding%2C conserved site (InterPro:IPR018097)%2C EGF-type aspartate/asparagine hydroxylation site (InterPro:IPR000152)%2C EGF calcium-binding (InterPro:IPR013091)%2C EGF-like (InterPro:IPR006210)%3B BEST Arabidopsis thaliana protein match is: wall associated kinase 5 (TAIR:AT1G21230.1)%3B Has 140654 Blast hits to 123720 proteins in 4781 species: Archae - 129%3B Bacteria - 13911%3B Metazoa - 65181%3B Fungi - 9585%3B Plants - 33448%3B Viruses - 437%3B Other Eukaryotes - 17963 (source: NCBI BLink).	VIT_18s0001g01370	44.6	3.1e-15	78.6	1-to-1								"WAK2"
VvCabSauv08_H0148F_004.ver1.0.g230330	0.345955	0	1.52805	0.632131	0.718452	0	2.31859	2.04977	2.69838	4.08644	2.72187	1.85101	0	1.20839	1.67423	0	1.00604	0	0.462348	0.347144	0	0.667453	0.445181	0	2.26177	-0.589995	phenylalanine ammonia-lyase family	P:GO:0019538, C:GO:0005737, P:GO:0009056, P:GO:0009058, F:GO:0016740, P:GO:0009987	P:protein metabolic process, C:cytoplasm, P:catabolic process, P:biosynthetic process, F:transferase activity, P:cellular process	EC:2.3.1.144	Anthranilate N-benzoyltransferase	IPR005922 (TIGRFAM), IPR001106 (PFAM), IPR023144 (G3DSA:1.10.274.GENE3D), G3DSA:1.20.200.10 (GENE3D), IPR024083 (G3DSA:1.10.275.GENE3D), PTHR10362:SF22 (PANTHER), PTHR10362 (PANTHER), IPR022313 (PROSITE_PATTERNS), IPR001106 (CDD), IPR008948 (SUPERFAMILY)	P:GO:0006559, C:GO:0005737, F:GO:0003824, F:GO:0016841	P:L-phenylalanine catabolic process, C:cytoplasm, F:catalytic activity, F:ammonia-lyase activity	AT2G37040.1	83.4	0	1192.9	1-to-1		AT2G37040.1	PHE ammonia lyase 1	Encodes PAL1%2C a phenylalanine ammonia-lyase. Arabidopsis has four PALs: AT2G37040 (PAL1)%2C AT3G53260 (PAL2)%2C AT5G04230 (PAL3) and AT3G10340 (PAL4).	"PAL1"	ATPAL1	PHE ammonia lyase 1	PHE ammonia lyase 1 (PAL1)%3B FUNCTIONS IN: phenylalanine ammonia-lyase activity%3B INVOLVED IN: in 10 processes%3B LOCATED IN: cytoplasm%3B EXPRESSED IN: 22 plant structures%3B EXPRESSED DURING: 13 growth stages%3B CONTAINS InterPro DOMAIN/s: Phenylalanine/histidine ammonia-lyase (InterPro:IPR001106)%2C Phenylalanine/histidine ammonia-lyases%2C active site (InterPro:IPR022313)%2C L-Aspartase-like (InterPro:IPR008948)%2C Phenylalanine ammonia-lyase (InterPro:IPR005922)%3B BEST Arabidopsis thaliana protein match is: phenylalanine ammonia-lyase 2 (TAIR:AT3G53260.1)%3B Has 4888 Blast hits to 4867 proteins in 1414 species: Archae - 40%3B Bacteria - 2973%3B Metazoa - 79%3B Fungi - 127%3B Plants - 1176%3B Viruses - 0%3B Other Eukaryotes - 493 (source: NCBI BLink).	VIT_16s0039g01300	98.9	0	1442.9	1-to-1		"PAL1"	"PAL1"	81.1989	"PAL1"	81.1989		"PAL1"
VvCabSauv08_H0148F_004.ver1.0.g230340	0	0	0	0	0	0	0	0	0	0	0	0	0	0	0	0	0	0	0	0	0	0	0	0	0	0	probable carotenoid cleavage dioxygenase chloroplastic	P:GO:0009056, P:GO:0006629, F:GO:0005488, F:GO:0004871, F:GO:0016787	P:catabolic process, P:lipid metabolic process, F:binding, F:signal transducer activity, F:hydrolase activity	EC:1.13.11, EC:3.1.4.11	Acting on single donors with incorporation of molecular oxygen (oxygenases). The oxygen incorporated need not be derived from O(2), Phosphoinositide phospholipase C	IPR004294 (PFAM), PTHR10543:SF77 (PANTHER), IPR004294 (PANTHER)	F:GO:0016702, P:GO:0055114	F:oxidoreductase activity, acting on single donors with incorporation of molecular oxygen, incorporation of two atoms of oxygen, P:oxidation-reduction process	AT4G19170.1	50	5.7e-54	208.8	1-to-1		AT4G19170.1	nine-cis-epoxycarotenoid dioxygenase 4	chloroplast-targeted member of a family of enzymes similar to nine-cis-epoxycarotenoid dioxygenase	"NCED4"	CCD4,carotenoid cleavage dioxygenase 4	nine-cis-epoxycarotenoid dioxygenase 4	nine-cis-epoxycarotenoid dioxygenase 4 (NCED4)%3B LOCATED IN: chloroplast%2C plastoglobule%3B EXPRESSED IN: 16 plant structures%3B EXPRESSED DURING: 9 growth stages%3B CONTAINS InterPro DOMAIN/s: Carotenoid oxygenase (InterPro:IPR004294)%3B BEST Arabidopsis thaliana protein match is: nine-cis-epoxycarotenoid dioxygenase 5 (TAIR:AT1G30100.1)%3B Has 2918 Blast hits to 2864 proteins in 491 species: Archae - 16%3B Bacteria - 796%3B Metazoa - 323%3B Fungi - 173%3B Plants - 887%3B Viruses - 0%3B Other Eukaryotes - 723 (source: NCBI BLink).	VIT_16s0039g01370	86.8	9.9e-90	326.6	1-to-1								"NCED4"
VvCabSauv08_H0148F_004.ver1.0.g230350	4.84478	1.63556	3.43789	3.54905	2.95411	4.11815	4.60129	4.8194	6.04939	6.88523	5.66107	5.52738	1.93555	3.18447	2.48106	1.66523	2.97372	1.71165	2.28038	2.25932	2.72669	2.95418	3.20036	3.16963	2.71848	0.574362	phenylalanine ammonia-lyase family	P:GO:0019748, P:GO:0009628, P:GO:0009056, C:GO:0016020, C:GO:0005829, P:GO:0009058, F:GO:0016740, P:GO:0009987, P:GO:0006950	P:secondary metabolic process, P:response to abiotic stimulus, P:catabolic process, C:membrane, C:cytosol, P:biosynthetic process, F:transferase activity, P:cellular process, P:response to stress	EC:4.3.1.24, EC:4.3.1.25, EC:2.3.3.10	Phenylalanine ammonia-lyase, Phenylalanine/tyrosine ammonia-lyase, Hydroxymethylglutaryl-CoA synthase	G3DSA:1.20.200.10 (GENE3D), IPR024083 (G3DSA:1.10.275.GENE3D), IPR023144 (G3DSA:1.10.274.GENE3D), IPR001106 (PFAM), IPR005922 (TIGRFAM), PTHR10362 (PANTHER), PTHR10362:SF22 (PANTHER), IPR022313 (PROSITE_PATTERNS), IPR001106 (CDD), IPR008948 (SUPERFAMILY)	P:GO:0006559, C:GO:0005737, F:GO:0003824, F:GO:0016841	P:L-phenylalanine catabolic process, C:cytoplasm, F:catalytic activity, F:ammonia-lyase activity	AT2G37040.1	84	0	1200.3	1-to-1		AT2G37040.1	PHE ammonia lyase 1	Encodes PAL1%2C a phenylalanine ammonia-lyase. Arabidopsis has four PALs: AT2G37040 (PAL1)%2C AT3G53260 (PAL2)%2C AT5G04230 (PAL3) and AT3G10340 (PAL4).	"PAL1"	ATPAL1	PHE ammonia lyase 1	PHE ammonia lyase 1 (PAL1)%3B FUNCTIONS IN: phenylalanine ammonia-lyase activity%3B INVOLVED IN: in 10 processes%3B LOCATED IN: cytoplasm%3B EXPRESSED IN: 22 plant structures%3B EXPRESSED DURING: 13 growth stages%3B CONTAINS InterPro DOMAIN/s: Phenylalanine/histidine ammonia-lyase (InterPro:IPR001106)%2C Phenylalanine/histidine ammonia-lyases%2C active site (InterPro:IPR022313)%2C L-Aspartase-like (InterPro:IPR008948)%2C Phenylalanine ammonia-lyase (InterPro:IPR005922)%3B BEST Arabidopsis thaliana protein match is: phenylalanine ammonia-lyase 2 (TAIR:AT3G53260.1)%3B Has 4888 Blast hits to 4867 proteins in 1414 species: Archae - 40%3B Bacteria - 2973%3B Metazoa - 79%3B Fungi - 127%3B Plants - 1176%3B Viruses - 0%3B Other Eukaryotes - 493 (source: NCBI BLink).	VIT_16s0039g01300	100	0	1407.1	1-to-1		"PAL1"	"PAL1"	81.1989	"PAL1"	81.1989		"PAL1"
VvCabSauv08_H0148F_004.ver1.0.g230360	0	0	0	0	0	0	0	0	0	0	0	0	0	0	0	0	0	0	0	0	0	0	0	0	0	0	DUF1639 family	P:GO:0005975, F:GO:0003824, F:GO:0005488, P:GO:0006139, C:GO:0009536	P:carbohydrate metabolic process, F:catalytic activity, F:binding, P:nucleobase-containing compound metabolic process, C:plastid	EC:1.1.1.49	Glucose-6-phosphate dehydrogenase (NADP(+))	PTHR33130:SF24 (PANTHER), PTHR33130 (PANTHER)	no GO terms	no GO terms	AT3G18295.1	43.4	4.9e-07	52.8	1-to-1		AT3G18295.1	DUF1639 family protein%2C putative (DUF1639)					Protein of unknown function (DUF1639)%3B FUNCTIONS IN: molecular_function unknown%3B INVOLVED IN: biological_process unknown%3B LOCATED IN: chloroplast%3B EXPRESSED IN: 22 plant structures%3B EXPRESSED DURING: 15 growth stages%3B CONTAINS InterPro DOMAIN/s: Protein of unknown function DUF1639 (InterPro:IPR012438)%3B BEST Arabidopsis thaliana protein match is: Protein of unknown function (DUF1639) (TAIR:AT1G48770.1)%3B Has 259 Blast hits to 258 proteins in 15 species: Archae - 0%3B Bacteria - 0%3B Metazoa - 0%3B Fungi - 0%3B Plants - 259%3B Viruses - 0%3B Other Eukaryotes - 0 (source: NCBI BLink).	VIT_14s0036g00080	84.3	2.4e-45	179.1	1-to-1				41.7112		41.7112
VvCabSauv08_H0148F_004.ver1.0.g230370	0	0	0	0	0	0	0	0	0	0	0	0	0	0	0	0	0	0	0	0	0	0	0	0	0	0	hypothetical protein CICLE_v10001676mg	0	0	0	0	TRANSMEMBRANE (PHOBIUS), CYTOPLASMIC_DOMAIN (PHOBIUS), NON_CYTOPLASMIC_DOMAIN (PHOBIUS), TMhelix (TMHMM)	no GO terms	no GO terms	AT1G68340.1	30.6	1.2e-05	47.4	1-to-many	AT1G68340.2,AT1G68340.3	AT1G68340.1	hypothetical protein (DUF1639)					Protein of unknown function (DUF1639)%3B CONTAINS InterPro DOMAIN/s: Protein of unknown function DUF1639 (InterPro:IPR012438)%3B BEST Arabidopsis thaliana protein match is: Protein of unknown function (DUF1639) (TAIR:AT1G25370.1)%3B Has 250 Blast hits to 250 proteins in 17 species: Archae - 0%3B Bacteria - 2%3B Metazoa - 2%3B Fungi - 0%3B Plants - 246%3B Viruses - 0%3B Other Eukaryotes - 0 (source: NCBI BLink).	VIT_05s0102g00820	90.5	2.8e-46	181.4	1-to-1				30.1887		30.1887
VvCabSauv08_H0148F_004.ver1.0.g230380	0	0	0.357587	0	0	0	0	0	0.53515	0	0	0	0	0	0	0	0	0	0.274351	0	0.318684	0	0	0	-0.119196	0	DUF1639 family	C:GO:0005739, C:GO:0016020, F:GO:0005488, F:GO:0005215	C:mitochondrion, C:membrane, F:binding, F:transporter activity	0	0	IPR012438 (PFAM), PTHR33130:SF24 (PANTHER), PTHR33130 (PANTHER)	no GO terms	no GO terms	AT1G68340.2	35.3	1.1e-26	118.2	1-to-1		AT1G68340.2	hypothetical protein (DUF1639)						VIT_15s0021g01450	94.1	9.7e-96	346.7	1-to-1				42.7808		42.7808
VvCabSauv08_H0148F_004.ver1.0.g230390	0	0	0.227841	0.651393	0	0	0	0	0	0	0	0	0	0	0.784349	0	0	0.449585	0	0	0	0	0	0	-0.075947	-0.26145	plant synaptotagmin	P:GO:0005975, F:GO:0003824, P:GO:0015979, P:GO:0009058, F:GO:0005488	P:carbohydrate metabolic process, F:catalytic activity, P:photosynthesis, P:biosynthetic process, F:binding	EC:1.3.1.33	Protochlorophyllide reductase	IPR000008 (G3DSA:2.60.40.GENE3D), PTHR10774 (PANTHER), PTHR10774:SF146 (PANTHER), IPR000008 (SUPERFAMILY)	no GO terms	no GO terms	AT3G18370.1	50.4	3.8e-32	136	1-to-1		AT3G18370.1	C2 domain-containing protein		"ATSYTF"			ATSYTF%3B FUNCTIONS IN: molecular_function unknown%3B INVOLVED IN: biological_process unknown%3B EXPRESSED IN: 24 plant structures%3B EXPRESSED DURING: 13 growth stages%3B CONTAINS InterPro DOMAIN/s: C2 membrane targeting protein (InterPro:IPR018029)%2C C2 calcium/lipid-binding domain%2C CaLB (InterPro:IPR008973)%2C C2 calcium-dependent membrane targeting (InterPro:IPR000008)%3B BEST Arabidopsis thaliana protein match is: Calcium-dependent lipid-binding (CaLB domain) family protein (TAIR:AT5G11100.1)%3B Has 5534 Blast hits to 4008 proteins in 246 species: Archae - 0%3B Bacteria - 0%3B Metazoa - 3360%3B Fungi - 437%3B Plants - 1305%3B Viruses - 0%3B Other Eukaryotes - 432 (source: NCBI BLink).	VIT_16s0039g01220	98.7	1.7e-84	308.9	1-to-1				41.6667		41.6667		"ATSYTF"
VvCabSauv08_H0148F_004.ver1.0.g230400	0.349066	0.358007	0.336888	0	0.892067	0.687644	0.358391	0.414875	0.35443	0.673876	0	0	0.440943	0.551423	0	0	0	0	1.11433	0.576603	0	1.09263	0.972781	0.674202	-0.123362	0.582416	probable LRR receptor-like serine threonine- kinase At4g20940 isoform X2	0	0	0	0	no IPS match	no IPS match	no IPS match	AT4G20940.1	67.3	1.3e-14	77.4	1-to-1		AT4G20940.1	Leucine-rich receptor-like protein kinase family protein	Encodes a plasma-membrane localized LRR receptor-like protein involved in both ABA and H202 mediated signaling involved in stomatal movement. TAIR10 annotation for this gene has a low confidence score (2-star). See Comments field for structural annotation by the community.	"GHR1"		GUARD CELL HYDROGEN PEROXIDE-RESISTANT 1	Leucine-rich receptor-like protein kinase family protein%3B FUNCTIONS IN: protein serine/threonine kinase activity%2C protein kinase activity%2C ATP binding%3B INVOLVED IN: signal transduction%2C N-terminal protein myristoylation%3B LOCATED IN: plasma membrane%3B CONTAINS InterPro DOMAIN/s: Serine/threonine-protein kinase domain (InterPro:IPR002290)%2C Leucine-rich repeat-containing N-terminal domain%2C type 2 (InterPro:IPR013210)%2C Leucine-rich repeat (InterPro:IPR001611)%2C Serine-threonine/tyrosine-protein kinase (InterPro:IPR001245)%2C Protein kinase-like domain (InterPro:IPR011009)%2C Protein kinase%2C catalytic domain (InterPro:IPR000719)%2C Leucine-rich repeat%2C typical subtype (InterPro:IPR003591)%2C Tyrosine-protein kinase%2C catalytic domain (InterPro:IPR020635)%3B BEST Arabidopsis thaliana protein match is: Leucine-rich receptor-like protein kinase family protein (TAIR:AT5G10020.1)%3B Has 124696 Blast hits to 48167 proteins in 1508 species: Archae - 53%3B Bacteria - 7002%3B Metazoa - 34401%3B Fungi - 1693%3B Plants - 72944%3B Viruses - 23%3B Other Eukaryotes - 8580 (source: NCBI BLink).	VIT_12s0057g00570	78.9	7.4e-22	100.5	1-to-1				51.9658		51.9658		"GHR1"
VvCabSauv08_H0148F_004.ver1.0.g230410	4.28344	1.99027	2.8515	4.00622	1.99335	3.61858	4.31726	4.28861	5.33557	6.55202	4.98399	4.69566	1.70807	2.82796	1.65655	1.23057	3.33177	2.48065	1.5765	2.07965	0	2.77216	2.50287	2.70501	2.36882	0.595821	phenylalanine ammonia-lyase family	F:GO:0000166, C:GO:0005737, P:GO:0009056, C:GO:0016020, P:GO:0006464, C:GO:0005576, F:GO:0004871, F:GO:0016301	F:nucleotide binding, C:cytoplasm, P:catabolic process, C:membrane, P:cellular protein modification process, C:extracellular region, F:signal transducer activity, F:kinase activity	EC:2.7.11.25, EC:2.7.10, EC:2.7.11	Mitogen-activated protein kinase kinase kinase, Transferring phosphorus-containing groups, Transferring phosphorus-containing groups	IPR005922 (TIGRFAM), G3DSA:1.20.200.10 (GENE3D), IPR001106 (PFAM), IPR024083 (G3DSA:1.10.275.GENE3D), IPR023144 (G3DSA:1.10.274.GENE3D), PTHR10362:SF22 (PANTHER), PTHR10362 (PANTHER), IPR022313 (PROSITE_PATTERNS), IPR001106 (CDD), IPR008948 (SUPERFAMILY)	P:GO:0006559, C:GO:0005737, F:GO:0003824, F:GO:0016841	P:L-phenylalanine catabolic process, C:cytoplasm, F:catalytic activity, F:ammonia-lyase activity	AT2G37040.1	86.6	0	1087	1-to-1		AT2G37040.1	PHE ammonia lyase 1	Encodes PAL1%2C a phenylalanine ammonia-lyase. Arabidopsis has four PALs: AT2G37040 (PAL1)%2C AT3G53260 (PAL2)%2C AT5G04230 (PAL3) and AT3G10340 (PAL4).	"PAL1"	ATPAL1	PHE ammonia lyase 1	PHE ammonia lyase 1 (PAL1)%3B FUNCTIONS IN: phenylalanine ammonia-lyase activity%3B INVOLVED IN: in 10 processes%3B LOCATED IN: cytoplasm%3B EXPRESSED IN: 22 plant structures%3B EXPRESSED DURING: 13 growth stages%3B CONTAINS InterPro DOMAIN/s: Phenylalanine/histidine ammonia-lyase (InterPro:IPR001106)%2C Phenylalanine/histidine ammonia-lyases%2C active site (InterPro:IPR022313)%2C L-Aspartase-like (InterPro:IPR008948)%2C Phenylalanine ammonia-lyase (InterPro:IPR005922)%3B BEST Arabidopsis thaliana protein match is: phenylalanine ammonia-lyase 2 (TAIR:AT3G53260.1)%3B Has 4888 Blast hits to 4867 proteins in 1414 species: Archae - 40%3B Bacteria - 2973%3B Metazoa - 79%3B Fungi - 127%3B Plants - 1176%3B Viruses - 0%3B Other Eukaryotes - 493 (source: NCBI BLink).	VIT_16s0039g01300	99.4	0	1221.8	1-to-1		"PAL1"	"PAL1"	81.1989	"PAL1"	81.1989		"PAL1"
VvCabSauv08_H0148F_004.ver1.0.g230420	2.75115	0	0	0	2.95074	0	2.96647	3.45048	3.86459	4.53476	4.44523	2.38057	0.845559	2.30258	2.12803	0	2.51309	0	0	0	1.83958	0	0	1.74425	2.86981	-1.1773	zinc finger MYM-type 1-like	0	0	0	0	mobidb-lite (MOBIDB_LITE)	no GO terms	no GO terms	AT3G10340.1	96	1.1e-35	146.7	1-to-1		AT3G10340.1	phenylalanine ammonia-lyase 4	Encodes PAL4%2C a putative a phenylalanine ammonia-lyase. Arabidopsis has four PALs: AT2G37040 (PAL1)%2C AT3G53260 (PAL2)%2C AT5G04230 (PAL3) and AT3G10340 (PAL4).	"PAL4"		phenylalanine ammonia-lyase 4	phenylalanine ammonia-lyase 4 (PAL4)%3B FUNCTIONS IN: ammonia-lyase activity%2C catalytic activity%3B INVOLVED IN: L-phenylalanine catabolic process%2C biosynthetic process%3B LOCATED IN: cytoplasm%3B EXPRESSED IN: 15 plant structures%3B EXPRESSED DURING: 4 anthesis%2C C globular stage%2C petal differentiation and expansion stage%3B CONTAINS InterPro DOMAIN/s: Phenylalanine/histidine ammonia-lyase (InterPro:IPR001106)%2C Phenylalanine/histidine ammonia-lyases%2C active site (InterPro:IPR022313)%2C L-Aspartase-like (InterPro:IPR008948)%2C Phenylalanine ammonia-lyase (InterPro:IPR005922)%3B BEST Arabidopsis thaliana protein match is: PHE ammonia lyase 1 (TAIR:AT2G37040.1)%3B Has 4898 Blast hits to 4876 proteins in 1415 species: Archae - 40%3B Bacteria - 2975%3B Metazoa - 80%3B Fungi - 127%3B Plants - 1177%3B Viruses - 0%3B Other Eukaryotes - 499 (source: NCBI BLink).	VIT_16s0039g01100	100	1e-37	152.5	1-to-many	VIT_16s0039g01110.t01,VIT_16s0039g01170.t01,VIT_16s0039g01240.t01,VIT_16s0039g01280.t01	"PAL1"	"PAL1"	83.9437	"PAL1"	83.9437		"PAL4"
VvCabSauv08_H0148F_004.ver1.0.g230430	0	0	0	0	0	0	0	0	0	0	0	0	0	0	0	0	0	0	0	0	0	0	0	0	0	0	synaptotagmin-5-like isoform X3	P:GO:0005975, F:GO:0003824, P:GO:0015979, P:GO:0009058, F:GO:0005488	P:carbohydrate metabolic process, F:catalytic activity, P:photosynthesis, P:biosynthetic process, F:binding	EC:1.3.1.33	Protochlorophyllide reductase	IPR000008 (G3DSA:2.60.40.GENE3D), IPR000008 (PFAM), PTHR10774 (PANTHER), PTHR10774:SF146 (PANTHER), TRANSMEMBRANE (PHOBIUS), NON_CYTOPLASMIC_DOMAIN (PHOBIUS), CYTOPLASMIC_DOMAIN (PHOBIUS), IPR000008 (SUPERFAMILY)	no GO terms	no GO terms	AT3G18370.1	42.3	3.3e-51	199.9	1-to-1		AT3G18370.1	C2 domain-containing protein		"ATSYTF"			ATSYTF%3B FUNCTIONS IN: molecular_function unknown%3B INVOLVED IN: biological_process unknown%3B EXPRESSED IN: 24 plant structures%3B EXPRESSED DURING: 13 growth stages%3B CONTAINS InterPro DOMAIN/s: C2 membrane targeting protein (InterPro:IPR018029)%2C C2 calcium/lipid-binding domain%2C CaLB (InterPro:IPR008973)%2C C2 calcium-dependent membrane targeting (InterPro:IPR000008)%3B BEST Arabidopsis thaliana protein match is: Calcium-dependent lipid-binding (CaLB domain) family protein (TAIR:AT5G11100.1)%3B Has 5534 Blast hits to 4008 proteins in 246 species: Archae - 0%3B Bacteria - 0%3B Metazoa - 3360%3B Fungi - 437%3B Plants - 1305%3B Viruses - 0%3B Other Eukaryotes - 432 (source: NCBI BLink).	VIT_16s0039g01220	97.1	9.6e-111	396.7	1-to-1				41.6667		41.6667		"ATSYTF"
VvCabSauv08_H0148F_004.ver1.0.g230440	4.15635	1.67237	2.95182	3.28871	2.60878	2.55808	3.49169	3.80022	5.02023	6.02704	4.83911	4.43433	1.39282	3.12315	2.03809	1.97176	3.26091	0.692	1.86849	2.08655	0	2.05069	2.93574	2.35335	2.17332	0.261907	phenylalanine ammonia-lyase family	C:GO:0005737, F:GO:0003824, P:GO:0009056, P:GO:0006629, P:GO:0009058, F:GO:0005488, P:GO:0009987	C:cytoplasm, F:catalytic activity, P:catabolic process, P:lipid metabolic process, P:biosynthetic process, F:binding, P:cellular process	EC:1.1.1.145	3-beta-hydroxy-Delta(5)-steroid dehydrogenase	IPR005922 (TIGRFAM), G3DSA:1.20.200.10 (GENE3D), IPR001106 (PFAM), IPR023144 (G3DSA:1.10.274.GENE3D), IPR024083 (G3DSA:1.10.275.GENE3D), PTHR10362:SF22 (PANTHER), PTHR10362 (PANTHER), IPR022313 (PROSITE_PATTERNS), IPR001106 (CDD), IPR008948 (SUPERFAMILY)	P:GO:0006559, C:GO:0005737, F:GO:0003824, F:GO:0016841	P:L-phenylalanine catabolic process, C:cytoplasm, F:catalytic activity, F:ammonia-lyase activity	AT2G37040.1	84.1	0	1201.4	1-to-1		AT2G37040.1	PHE ammonia lyase 1	Encodes PAL1%2C a phenylalanine ammonia-lyase. Arabidopsis has four PALs: AT2G37040 (PAL1)%2C AT3G53260 (PAL2)%2C AT5G04230 (PAL3) and AT3G10340 (PAL4).	"PAL1"	ATPAL1	PHE ammonia lyase 1	PHE ammonia lyase 1 (PAL1)%3B FUNCTIONS IN: phenylalanine ammonia-lyase activity%3B INVOLVED IN: in 10 processes%3B LOCATED IN: cytoplasm%3B EXPRESSED IN: 22 plant structures%3B EXPRESSED DURING: 13 growth stages%3B CONTAINS InterPro DOMAIN/s: Phenylalanine/histidine ammonia-lyase (InterPro:IPR001106)%2C Phenylalanine/histidine ammonia-lyases%2C active site (InterPro:IPR022313)%2C L-Aspartase-like (InterPro:IPR008948)%2C Phenylalanine ammonia-lyase (InterPro:IPR005922)%3B BEST Arabidopsis thaliana protein match is: phenylalanine ammonia-lyase 2 (TAIR:AT3G53260.1)%3B Has 4888 Blast hits to 4867 proteins in 1414 species: Archae - 40%3B Bacteria - 2973%3B Metazoa - 79%3B Fungi - 127%3B Plants - 1176%3B Viruses - 0%3B Other Eukaryotes - 493 (source: NCBI BLink).	VIT_16s0039g01170	99.6	0	1401	1-to-1		"PAL1"	"PAL1"	84.2253	"PAL1"	84.2253		"PAL1"
VvCabSauv08_H0148F_004.ver1.0.g230450	0	0	0	0	0	0	0	0	0	0	0	0	0	0	0	0	0	0	0	0	0	0	0	0	0	0	sorting nexin 1	C:GO:0005623, P:GO:0005975, F:GO:0003824, P:GO:0007275, C:GO:0016020, F:GO:0008289, P:GO:0015979, P:GO:0009058, P:GO:0006810	C:cell, P:carbohydrate metabolic process, F:catalytic activity, P:multicellular organism development, C:membrane, F:lipid binding, P:photosynthesis, P:biosynthetic process, P:transport	EC:1.3.1.33	Protochlorophyllide reductase	IPR001683 (SMART), IPR001683 (G3DSA:3.30.1520.GENE3D), IPR001683 (PFAM), mobidb-lite (MOBIDB_LITE), IPR033241 (PTHR10555:PANTHER), PTHR10555 (PANTHER), IPR001683 (PROSITE_PROFILES), IPR001683 (SUPERFAMILY)	P:GO:0048364, P:GO:0010252, C:GO:0030904, F:GO:0035091, P:GO:0007034	P:root development, P:auxin homeostasis, C:retromer complex, F:phosphatidylinositol binding, P:vacuolar transport	AT5G06140.1	70.9	1.2e-49	194.1	1-to-1		AT5G06140.1	sorting nexin 1	Homolog of yeast retromer subunit VPS5. Part of a retromer-like protein complex involved in endosome to lysosome protein transport. In roots it co-localizes with the PIN2 auxin efflux carrier. Involved in endocytic sorting of membrane proteins including PIN2%2C BOR1 and BRI1.	"SNX1"	ATSNX1,ARABIDOPSIS THALIANA SORTING NEXIN 1	sorting nexin 1	sorting nexin 1 (SNX1)%3B FUNCTIONS IN: phosphoinositide binding%3B INVOLVED IN: in 7 processes%3B LOCATED IN: endosome%2C microsome%2C retromer complex%2C membrane%2C multivesicular body%3B EXPRESSED IN: 23 plant structures%3B EXPRESSED DURING: 14 growth stages%3B CONTAINS InterPro DOMAIN/s: Vps5 C-terminal (InterPro:IPR015404)%2C Phox-like (InterPro:IPR001683)%3B BEST Arabidopsis thaliana protein match is: sorting nexin 2B (TAIR:AT5G07120.1)%3B Has 1807 Blast hits to 1807 proteins in 277 species: Archae - 0%3B Bacteria - 0%3B Metazoa - 736%3B Fungi - 347%3B Plants - 385%3B Viruses - 0%3B Other Eukaryotes - 339 (source: NCBI BLink).	VIT_16s0039g01230	95.7	3.8e-82	301.2	1-to-1								"SNX1"
VvCabSauv08_H0148F_004.ver1.0.g230460	0.322642	0.320123	0	0	0.504261	0.674167	0.328475	0.258558	0	0	0.51018	0	0	0	0	0	0	0	0	0	0	0	0	0	-0.0441951	0	synaptotagmin-5-like isoform X3	P:GO:0005975, F:GO:0003824, P:GO:0015979, P:GO:0009058, F:GO:0005488	P:carbohydrate metabolic process, F:catalytic activity, P:photosynthesis, P:biosynthetic process, F:binding	EC:1.3.1.33	Protochlorophyllide reductase	IPR000008 (G3DSA:2.60.40.GENE3D), IPR000008 (PFAM), PTHR10774:SF146 (PANTHER), PTHR10774 (PANTHER), CYTOPLASMIC_DOMAIN (PHOBIUS), TRANSMEMBRANE (PHOBIUS), NON_CYTOPLASMIC_DOMAIN (PHOBIUS), IPR000008 (SUPERFAMILY)	no GO terms	no GO terms	AT3G18370.1	48.4	2.3e-45	180.3	1-to-1		AT3G18370.1	C2 domain-containing protein		"ATSYTF"			ATSYTF%3B FUNCTIONS IN: molecular_function unknown%3B INVOLVED IN: biological_process unknown%3B EXPRESSED IN: 24 plant structures%3B EXPRESSED DURING: 13 growth stages%3B CONTAINS InterPro DOMAIN/s: C2 membrane targeting protein (InterPro:IPR018029)%2C C2 calcium/lipid-binding domain%2C CaLB (InterPro:IPR008973)%2C C2 calcium-dependent membrane targeting (InterPro:IPR000008)%3B BEST Arabidopsis thaliana protein match is: Calcium-dependent lipid-binding (CaLB domain) family protein (TAIR:AT5G11100.1)%3B Has 5534 Blast hits to 4008 proteins in 246 species: Archae - 0%3B Bacteria - 0%3B Metazoa - 3360%3B Fungi - 437%3B Plants - 1305%3B Viruses - 0%3B Other Eukaryotes - 432 (source: NCBI BLink).	VIT_16s0039g01220	97.5	4.4e-112	401	1-to-1				41.6667		41.6667		"ATSYTF"
VvCabSauv08_H0148F_004.ver1.0.g230470	3.75034	1.87813	2.70517	2.56618	2.52338	2.79149	3.39979	3.17619	4.1653	5.85575	4.26066	4.02029	0	1.89162	1.23781	0	2.23584	0.772864	1.21489	1.63021	1.70593	1.60095	1.95895	2.35266	1.93436	0.927709	phenylalanine ammonia-lyase family	C:GO:0005737, F:GO:0003824, P:GO:0009056, P:GO:0006629, P:GO:0009058, F:GO:0005488, P:GO:0009987	C:cytoplasm, F:catalytic activity, P:catabolic process, P:lipid metabolic process, P:biosynthetic process, F:binding, P:cellular process	EC:1.1.1.145	3-beta-hydroxy-Delta(5)-steroid dehydrogenase	IPR001106 (PFAM), G3DSA:1.20.200.10 (GENE3D), IPR005922 (TIGRFAM), IPR023144 (G3DSA:1.10.274.GENE3D), IPR024083 (G3DSA:1.10.275.GENE3D), PTHR10362 (PANTHER), PTHR10362:SF22 (PANTHER), IPR022313 (PROSITE_PATTERNS), IPR001106 (CDD), IPR008948 (SUPERFAMILY)	P:GO:0006559, C:GO:0005737, F:GO:0003824, F:GO:0016841	P:L-phenylalanine catabolic process, C:cytoplasm, F:catalytic activity, F:ammonia-lyase activity	AT2G37040.1	84.1	0	1201	1-to-1		AT2G37040.1	PHE ammonia lyase 1	Encodes PAL1%2C a phenylalanine ammonia-lyase. Arabidopsis has four PALs: AT2G37040 (PAL1)%2C AT3G53260 (PAL2)%2C AT5G04230 (PAL3) and AT3G10340 (PAL4).	"PAL1"	ATPAL1	PHE ammonia lyase 1	PHE ammonia lyase 1 (PAL1)%3B FUNCTIONS IN: phenylalanine ammonia-lyase activity%3B INVOLVED IN: in 10 processes%3B LOCATED IN: cytoplasm%3B EXPRESSED IN: 22 plant structures%3B EXPRESSED DURING: 13 growth stages%3B CONTAINS InterPro DOMAIN/s: Phenylalanine/histidine ammonia-lyase (InterPro:IPR001106)%2C Phenylalanine/histidine ammonia-lyases%2C active site (InterPro:IPR022313)%2C L-Aspartase-like (InterPro:IPR008948)%2C Phenylalanine ammonia-lyase (InterPro:IPR005922)%3B BEST Arabidopsis thaliana protein match is: phenylalanine ammonia-lyase 2 (TAIR:AT3G53260.1)%3B Has 4888 Blast hits to 4867 proteins in 1414 species: Archae - 40%3B Bacteria - 2973%3B Metazoa - 79%3B Fungi - 127%3B Plants - 1176%3B Viruses - 0%3B Other Eukaryotes - 493 (source: NCBI BLink).	VIT_16s0039g01170	99.7	0	1402.1	1-to-1		"PAL1"	"PAL1"	84.2253	"PAL1"	84.2253		"PAL1"
VvCabSauv08_H0148F_004.ver1.0.g230480	2.16037	0.371464	0.790995	0.92274	1.09888	1.25029	2.17826	2.3928	3.26135	4.25033	2.80561	2.67563	0.139649	0.57378	0.597433	0.409193	0.764735	0.101236	0.704928	1.15317	0.322743	0.536977	0.872147	0.711702	2.13625	0.269988	phenylalanine ammonia-lyase family	C:GO:0005737, F:GO:0003824, P:GO:0009056, P:GO:0006464, F:GO:0030246	C:cytoplasm, F:catalytic activity, P:catabolic process, P:cellular protein modification process, F:carbohydrate binding	EC:1.14.11, EC:1.14.11.2	Acting on paired donors, with incorporation or reduction of molecular oxygen. The oxygen incorporated need not be derived from O(2), Procollagen-proline dioxygenase	IPR023144 (G3DSA:1.10.274.GENE3D), G3DSA:1.20.200.10 (GENE3D), IPR001106 (PFAM), IPR005922 (TIGRFAM), IPR024083 (G3DSA:1.10.275.GENE3D), PTHR10362 (PANTHER), PTHR10362:SF22 (PANTHER), IPR022313 (PROSITE_PATTERNS), IPR022313 (PROSITE_PATTERNS), SIGNAL_PEPTIDE_H_REGION (PHOBIUS), SIGNAL_PEPTIDE_N_REGION (PHOBIUS), SIGNAL_PEPTIDE_C_REGION (PHOBIUS), SIGNAL_PEPTIDE (PHOBIUS), NON_CYTOPLASMIC_DOMAIN (PHOBIUS), IPR001106 (CDD), IPR001106 (CDD), IPR008948 (SUPERFAMILY), IPR008948 (SUPERFAMILY)	P:GO:0006559, C:GO:0005737, F:GO:0003824, F:GO:0016841	P:L-phenylalanine catabolic process, C:cytoplasm, F:catalytic activity, F:ammonia-lyase activity	AT2G37040.1	84.1	0	1187.2	1-to-1		AT2G37040.1	PHE ammonia lyase 1	Encodes PAL1%2C a phenylalanine ammonia-lyase. Arabidopsis has four PALs: AT2G37040 (PAL1)%2C AT3G53260 (PAL2)%2C AT5G04230 (PAL3) and AT3G10340 (PAL4).	"PAL1"	ATPAL1	PHE ammonia lyase 1	PHE ammonia lyase 1 (PAL1)%3B FUNCTIONS IN: phenylalanine ammonia-lyase activity%3B INVOLVED IN: in 10 processes%3B LOCATED IN: cytoplasm%3B EXPRESSED IN: 22 plant structures%3B EXPRESSED DURING: 13 growth stages%3B CONTAINS InterPro DOMAIN/s: Phenylalanine/histidine ammonia-lyase (InterPro:IPR001106)%2C Phenylalanine/histidine ammonia-lyases%2C active site (InterPro:IPR022313)%2C L-Aspartase-like (InterPro:IPR008948)%2C Phenylalanine ammonia-lyase (InterPro:IPR005922)%3B BEST Arabidopsis thaliana protein match is: phenylalanine ammonia-lyase 2 (TAIR:AT3G53260.1)%3B Has 4888 Blast hits to 4867 proteins in 1414 species: Archae - 40%3B Bacteria - 2973%3B Metazoa - 79%3B Fungi - 127%3B Plants - 1176%3B Viruses - 0%3B Other Eukaryotes - 493 (source: NCBI BLink).	VIT_16s0039g01100	98.7	0	1370.5	1-to-1		"PAL1"	"PAL1"	83.9437	"PAL1"	83.9437		"PAL1"
VvCabSauv08_H0148F_004.ver1.0.g230490	2.94724	0.897518	2.02995	2.22356	2.04176	1.64399	3.16895	3.53108	4.37771	5.49017	4.04124	4.26318	0.24732	0	1.50663	1.41528	2.20659	1.62897	0.736031	1.32778	0	0.655045	1.29659	0.804344	2.63996	0.33401	phenylalanine ammonia-lyase family	C:GO:0005737, F:GO:0003824, P:GO:0009056, P:GO:0006464, F:GO:0030246	C:cytoplasm, F:catalytic activity, P:catabolic process, P:cellular protein modification process, F:carbohydrate binding	EC:1.14.11, EC:1.14.11.2	Acting on paired donors, with incorporation or reduction of molecular oxygen. The oxygen incorporated need not be derived from O(2), Procollagen-proline dioxygenase	IPR023144 (G3DSA:1.10.274.GENE3D), IPR024083 (G3DSA:1.10.275.GENE3D), IPR001106 (PFAM), IPR005922 (TIGRFAM), G3DSA:1.20.200.10 (GENE3D), PTHR10362 (PANTHER), PTHR10362:SF22 (PANTHER), IPR022313 (PROSITE_PATTERNS), IPR022313 (PROSITE_PATTERNS), IPR001106 (CDD), IPR001106 (CDD), IPR008948 (SUPERFAMILY), IPR008948 (SUPERFAMILY)	P:GO:0006559, C:GO:0005737, F:GO:0003824, F:GO:0016841	P:L-phenylalanine catabolic process, C:cytoplasm, F:catalytic activity, F:ammonia-lyase activity	AT2G37040.1	84.1	0	1200.7	1-to-1		AT2G37040.1	PHE ammonia lyase 1	Encodes PAL1%2C a phenylalanine ammonia-lyase. Arabidopsis has four PALs: AT2G37040 (PAL1)%2C AT3G53260 (PAL2)%2C AT5G04230 (PAL3) and AT3G10340 (PAL4).	"PAL1"	ATPAL1	PHE ammonia lyase 1	PHE ammonia lyase 1 (PAL1)%3B FUNCTIONS IN: phenylalanine ammonia-lyase activity%3B INVOLVED IN: in 10 processes%3B LOCATED IN: cytoplasm%3B EXPRESSED IN: 22 plant structures%3B EXPRESSED DURING: 13 growth stages%3B CONTAINS InterPro DOMAIN/s: Phenylalanine/histidine ammonia-lyase (InterPro:IPR001106)%2C Phenylalanine/histidine ammonia-lyases%2C active site (InterPro:IPR022313)%2C L-Aspartase-like (InterPro:IPR008948)%2C Phenylalanine ammonia-lyase (InterPro:IPR005922)%3B BEST Arabidopsis thaliana protein match is: phenylalanine ammonia-lyase 2 (TAIR:AT3G53260.1)%3B Has 4888 Blast hits to 4867 proteins in 1414 species: Archae - 40%3B Bacteria - 2973%3B Metazoa - 79%3B Fungi - 127%3B Plants - 1176%3B Viruses - 0%3B Other Eukaryotes - 493 (source: NCBI BLink).	VIT_16s0039g01100	100	0	1401.7	1-to-1		"PAL1"	"PAL1"	83.9437	"PAL1"	83.9437		"PAL1"
VvCabSauv08_H0148F_004.ver1.0.g230500	0	0	0	0	0	0	0	0	0	0	0	0	0	0	0	0	0	0	0	0	0	0	0	0	0	0	Cytochrome P450 89A2 family	P:GO:0009056, P:GO:0006629, F:GO:0005488, P:GO:0006950, P:GO:0009987, F:GO:0016787	P:catabolic process, P:lipid metabolic process, F:binding, P:response to stress, P:cellular process, F:hydrolase activity	EC:3.1.1.1, EC:3.1.1.3	Carboxylesterase, Triacylglycerol lipase	IPR002401 (PRINTS), IPR001128 (PRINTS), G3DSA:1.10.630.10 (GENE3D), IPR001128 (PFAM), PTHR24298:SF206 (PANTHER), PTHR24298 (PANTHER), IPR001128 (SUPERFAMILY)	F:GO:0016705, F:GO:0005506, P:GO:0055114, F:GO:0020037	F:oxidoreductase activity, acting on paired donors, with incorporation or reduction of molecular oxygen, F:iron ion binding, P:oxidation-reduction process, F:heme binding	AT1G64900.1	56.4	2.9e-92	336.7	1-to-1		AT1G64900.1	cytochrome P450%2C family 89%2C subfamily A%2C polypeptide 2	Encodes cytochrome P450 (CYP89A2).	"CYP89A2"	CYP89	cytochrome P450%2C family 89%2C subfamily A%2C polypeptide 2	cytochrome P450%2C family 89%2C subfamily A%2C polypeptide 2 (CYP89A2)%3B FUNCTIONS IN: electron carrier activity%2C monooxygenase activity%2C iron ion binding%2C oxygen binding%2C heme binding%3B INVOLVED IN: oxidation reduction%3B EXPRESSED IN: 20 plant structures%3B EXPRESSED DURING: 13 growth stages%3B CONTAINS InterPro DOMAIN/s: Cytochrome P450 (InterPro:IPR001128)%2C Cytochrome P450%2C conserved site (InterPro:IPR017972)%2C Cytochrome P450%2C E-class%2C group I (InterPro:IPR002401)%3B BEST Arabidopsis thaliana protein match is: cytochrome P450%2C family 87%2C subfamily A%2C polypeptide 6 (TAIR:AT1G64940.1)%3B Has 33194 Blast hits to 33025 proteins in 1695 species: Archae - 48%3B Bacteria - 3766%3B Metazoa - 11768%3B Fungi - 7065%3B Plants - 9239%3B Viruses - 3%3B Other Eukaryotes - 1305 (source: NCBI BLink).	VIT_16s0039g01090	99.7	3e-173	604.7	1-to-1		"CYP89A9"	"CYP89A9"	51.1628	"CYP89A9"	51.1628		"CYP89A2"
VvCabSauv08_H0148F_004.ver1.0.g230510	0	0.533399	0	0	0	0	0.780635	0.352544	0	0	0	0.70324	0	0	0	0	0	0	0	0.517605	0	0.825067	0	0	0.0566136	0.275022	nucleolar 6	F:GO:0005198, F:GO:0004872, C:GO:0005840, F:GO:0004871, C:GO:0005886, P:GO:0006412	F:structural molecule activity, F:receptor activity, C:ribosome, F:signal transducer activity, C:plasma membrane, P:translation	0	0	PF17406 (PFAM), PF17405 (PFAM), G3DSA:1.10.1410.10 (GENE3D), IPR005554 (PANTHER), CYTOPLASMIC_DOMAIN (PHOBIUS), NON_CYTOPLASMIC_DOMAIN (PHOBIUS), TRANSMEMBRANE (PHOBIUS), SignalP-noTM (SIGNALP_EUK)	no GO terms	no GO terms	AT1G63810.1	65.4	4.3e-43	172.2	1-to-many	AT1G63810.2	AT1G63810.1	nucleolar protein					CONTAINS InterPro DOMAIN/s: Nrap protein (InterPro:IPR005554)%3B Has 396 Blast hits to 382 proteins in 182 species: Archae - 3%3B Bacteria - 2%3B Metazoa - 142%3B Fungi - 146%3B Plants - 43%3B Viruses - 0%3B Other Eukaryotes - 60 (source: NCBI BLink).	VIT_16s0039g01080	100	6.7e-72	266.9	1-to-1				64.9215		64.9215
VvCabSauv08_H0148F_004.ver1.0.g230520	0	0	0	0	0	0	0.226252	0	0	0	0.178715	0	0	0	0	0	0	0	0.429429	0.402788	0	0.569597	0	0	0.0595715	0.189866	receptor kinase TMK1	0	0	0	0	IPR032675 (G3DSA:3.80.10.GENE3D), mobidb-lite (MOBIDB_LITE), CYTOPLASMIC_DOMAIN (PHOBIUS), TRANSMEMBRANE (PHOBIUS), NON_CYTOPLASMIC_DOMAIN (PHOBIUS), IPR032675 (SUPERFAMILY)	no GO terms	no GO terms														VIT_09s0002g01610	82.8	1.2e-22	104	1-to-1				46.8333		46.8333
VvCabSauv08_H0148F_004.ver1.0.g230530	3.5326	2.56066	2.15409	2.81479	2.38038	3.0232	3.52452	3.7879	4.99416	5.49937	4.31822	4.78976	2.06233	2.26706	2.74632	2.8483	2.54226	2.64168	2.68429	2.93435	2.35911	1.62195	2.28158	1.57682	2.12	-0.531785	probable glutathione S-transferase	C:GO:0005634, F:GO:0005515, P:GO:0016043, F:GO:0003682	C:nucleus, F:protein binding, P:cellular component organization, F:chromatin binding	0	0	Coil (COILS), IPR004045 (PFAM), G3DSA:3.40.30.10 (GENE3D), G3DSA:1.20.1050.10 (GENE3D), IPR004046 (PFAM), PTHR11260 (PANTHER), PTHR11260:SF345 (PANTHER), IPR004045 (PROSITE_PROFILES), IPR010987 (PROSITE_PROFILES), cd03185 (CDD), cd03058 (CDD), IPR010987 (SUPERFAMILY), IPR012336 (SUPERFAMILY)	F:GO:0005515	F:protein binding	AT2G29420.1	43.8	2.9e-47	186.8	1-to-1		AT2G29420.1	glutathione S-transferase tau 7	Encodes glutathione transferase belonging to the tau class of GSTs. Naming convention according to Wagner et al. (2002). Induced by Salicylic acid. Independent of NPR1 for their induction by salicylic acid.	"GSTU7"	ATGSTU7,glutathione S-transferase tau 7,GST25,GLUTATHIONE S-TRANSFERASE 25	glutathione S-transferase tau 7	glutathione S-transferase tau 7 (GSTU7)%3B CONTAINS InterPro DOMAIN/s: Thioredoxin fold (InterPro:IPR012335)%2C Glutathione S-transferase%2C C-terminal (InterPro:IPR004046)%2C Glutathione S-transferase%2C C-terminal-like (InterPro:IPR010987)%2C Glutathione S-transferase/chloride channel%2C C-terminal (InterPro:IPR017933)%2C Glutathione S-transferase%2C N-terminal (InterPro:IPR004045)%2C Thioredoxin-like fold (InterPro:IPR012336)%3B BEST Arabidopsis thaliana protein match is: glutathione S-transferase tau 4 (TAIR:AT2G29460.1)%3B Has 8702 Blast hits to 8684 proteins in 1229 species: Archae - 0%3B Bacteria - 4688%3B Metazoa - 929%3B Fungi - 158%3B Plants - 2134%3B Viruses - 0%3B Other Eukaryotes - 793 (source: NCBI BLink).	VIT_16s0039g01070	98.7	1.8e-125	445.7	1-to-1								"GSTU7"
VvCabSauv08_H0148F_004.ver1.0.g230540	2.30479	1.59381	1.94695	2.30323	2.37392	2.32825	2.49626	2.79426	2.67089	3.23317	2.51918	2.91585	1.68437	1.73935	1.60748	2.56127	2.07568	2.21475	2.30797	2.47711	1.80449	2.20561	2.46808	2.24938	0.940882	0.630623	Cytochrome P450 89A2 family	F:GO:0003824, P:GO:0008152, F:GO:0005488	F:catalytic activity, P:metabolic process, F:binding	0	0	IPR001128 (PRINTS), IPR002401 (PRINTS), IPR001128 (PFAM), G3DSA:1.10.630.10 (GENE3D), mobidb-lite (MOBIDB_LITE), PTHR24298 (PANTHER), PTHR24298:SF206 (PANTHER), IPR017972 (PROSITE_PATTERNS), NON_CYTOPLASMIC_DOMAIN (PHOBIUS), CYTOPLASMIC_DOMAIN (PHOBIUS), TRANSMEMBRANE (PHOBIUS), IPR001128 (SUPERFAMILY), TMhelix (TMHMM)	F:GO:0016705, F:GO:0005506, P:GO:0055114, F:GO:0020037	F:oxidoreductase activity, acting on paired donors, with incorporation or reduction of molecular oxygen, F:iron ion binding, P:oxidation-reduction process, F:heme binding	AT1G64950.1	60.3	5.8e-163	572.4	1-to-1		AT1G64950.1	cytochrome P450%2C family 89%2C subfamily A%2C polypeptide 5	member of CYP89A	"CYP89A5"		cytochrome P450%2C family 89%2C subfamily A%2C polypeptide 5	cytochrome P450%2C family 89%2C subfamily A%2C polypeptide 5 (CYP89A5)%3B FUNCTIONS IN: electron carrier activity%2C monooxygenase activity%2C iron ion binding%2C oxygen binding%2C heme binding%3B INVOLVED IN: oxidation reduction%3B LOCATED IN: endoplasmic reticulum%3B EXPRESSED IN: callus%3B CONTAINS InterPro DOMAIN/s: Cytochrome P450 (InterPro:IPR001128)%2C Cytochrome P450%2C conserved site (InterPro:IPR017972)%2C Cytochrome P450%2C E-class%2C group I (InterPro:IPR002401)%3B BEST Arabidopsis thaliana protein match is: cytochrome P450%2C family 87%2C subfamily A%2C polypeptide 6 (TAIR:AT1G64940.1)%3B Has 33837 Blast hits to 33688 proteins in 1718 species: Archae - 63%3B Bacteria - 4127%3B Metazoa - 11783%3B Fungi - 7185%3B Plants - 9256%3B Viruses - 3%3B Other Eukaryotes - 1420 (source: NCBI BLink).	VIT_16s0039g01060	98.8	3.7e-286	980.7	1-to-1		"CYP89A9"	"CYP89A9"	51.3514	"CYP89A9"	51.3514		"CYP89A5"
VvCabSauv08_H0148F_004.ver1.0.g230550	1.2241	1.94757	1.78467	2.5795	1.86397	1.33596	2.098	2.20275	1.66399	0.545104	1.91652	0.479925	2.25663	2.13575	2.69542	3.49574	3.12036	2.51295	2.93653	2.9923	1.9796	2.30963	1.54586	1.76908	-0.671596	-0.487741	unnamed protein product, partial	0	0	0	0	no IPS match	no IPS match	no IPS match	AT2G41790.1	50	1.1e-05	47	1-to-1		AT2G41790.1	Insulinase (Peptidase family M16) family protein					Insulinase (Peptidase family M16) family protein%3B FUNCTIONS IN: metalloendopeptidase activity%2C zinc ion binding%2C catalytic activity%2C metal ion binding%3B INVOLVED IN: proteolysis%3B LOCATED IN: cellular_component unknown%3B EXPRESSED IN: 23 plant structures%3B EXPRESSED DURING: 13 growth stages%3B CONTAINS InterPro DOMAIN/s: Peptidase M16%2C zinc-binding site (InterPro:IPR001431)%2C Peptidase M16%2C C-terminal (InterPro:IPR007863)%2C Peptidase M16%2C N-terminal (InterPro:IPR011765)%2C Metalloenzyme%2C LuxS/M16 peptidase-like%2C metal-binding (InterPro:IPR011249)%2C Peptidase M16%2C core (InterPro:IPR011237)%3B BEST Arabidopsis thaliana protein match is: Insulinase (Peptidase family M16) family protein (TAIR:AT3G57470.2)%3B Has 9660 Blast hits to 9541 proteins in 2186 species: Archae - 9%3B Bacteria - 6247%3B Metazoa - 831%3B Fungi - 633%3B Plants - 271%3B Viruses - 3%3B Other Eukaryotes - 1666 (source: NCBI BLink).	VIT_05s0102g00530	90.1	1.5e-30	128.6	1-to-1
VvCabSauv08_H0148F_004.ver1.0.g230560	3.90782	3.81246	3.74403	3.8102	3.76459	3.67542	3.77989	3.78485	3.27707	3.51147	3.69334	3.99646	3.52939	3.71036	3.98031	3.69651	3.86651	3.8515	4.11162	3.89573	3.80755	4.2871	3.95745	4.11089	-0.0876806	0.378461	probable glucan 1,3-alpha-glucosidase	P:GO:0009790, P:GO:0005975, C:GO:0005856, F:GO:0005515, P:GO:0016043, P:GO:0030154, C:GO:0005829, P:GO:0009653, F:GO:0030246, C:GO:0005886, P:GO:0016049, F:GO:0016787	P:embryo development, P:carbohydrate metabolic process, C:cytoskeleton, F:protein binding, P:cellular component organization, P:cell differentiation, C:cytosol, P:anatomical structure morphogenesis, F:carbohydrate binding, C:plasma membrane, P:cell growth, F:hydrolase activity	0	0	G3DSA:2.60.40.1180 (GENE3D), G3DSA:3.20.20.80 (GENE3D), G3DSA:2.60.40.1180 (GENE3D), IPR025887 (PFAM), G3DSA:2.60.40.1760 (GENE3D), IPR000322 (PFAM), PTHR22762:SF107 (PANTHER), PTHR22762 (PANTHER), IPR030459 (PROSITE_PATTERNS), IPR030458 (PROSITE_PATTERNS), SIGNAL_PEPTIDE_C_REGION (PHOBIUS), SIGNAL_PEPTIDE_N_REGION (PHOBIUS), SIGNAL_PEPTIDE (PHOBIUS), SIGNAL_PEPTIDE_H_REGION (PHOBIUS), NON_CYTOPLASMIC_DOMAIN (PHOBIUS), cd06603 (CDD), cd14752 (CDD), SignalP-TM (SIGNALP_GRAM_POSITIVE), SignalP-noTM (SIGNALP_EUK), SSF51011 (SUPERFAMILY), IPR017853 (SUPERFAMILY), IPR011013 (SUPERFAMILY)	P:GO:0005975, F:GO:0003824, F:GO:0004553, F:GO:0030246	P:carbohydrate metabolic process, F:catalytic activity, F:hydrolase activity, hydrolyzing O-glycosyl compounds, F:carbohydrate binding	AT5G63840.1	77.2	0	1396.3	1-to-many	AT5G63840.2	AT5G63840.1	Glycosyl hydrolases family 31 protein	radial swelling mutant shown to be specifically impaired in cellulose production. Encodes the alpha-subunit of a glucosidase II enzyme.	"RSW3"	PSL5,PRIORITY IN SWEET LIFE 5	RADIAL SWELLING 3	RADIAL SWELLING 3 (RSW3)%3B FUNCTIONS IN: glucosidase activity%2C hydrolase activity%2C hydrolyzing O-glycosyl compounds%3B INVOLVED IN: response to cadmium ion%2C cellulose biosynthetic process%2C defense response to bacterium%2C unidimensional cell growth%3B LOCATED IN: endoplasmic reticulum%2C chloroplast%3B EXPRESSED IN: 27 plant structures%3B EXPRESSED DURING: 14 growth stages%3B CONTAINS InterPro DOMAIN/s: Glycoside hydrolase%2C family 31 (InterPro:IPR000322)%3B BEST Arabidopsis thaliana protein match is: heteroglycan glucosidase 1 (TAIR:AT3G23640.2)%3B Has 1807 Blast hits to 1807 proteins in 277 species: Archae - 0%3B Bacteria - 0%3B Metazoa - 736%3B Fungi - 347%3B Plants - 385%3B Viruses - 0%3B Other Eukaryotes - 339 (source: NCBI BLink).	VIT_16s0039g01030	99.3	0	1776.1	1-to-1		"PSL5"	"PSL5"	57.5859	"PSL5"	57.5859		"RSW3"
VvCabSauv08_H0148F_004.ver1.0.g230570	0.947991	0.72761	0.527838	0.921101	1.22616	1.43744	1.36268	1.07946	0.633794	1.1643	0.765412	0.668575	0	1.05528	0.893261	0.82009	0.430563	0.941482	0	0.627092	0.710129	1.34959	1.02535	1.25923	0.131615	0.561872	hypothetical protein PRUPE_ppa016504mg, partial	0	0	0	0	Coil (COILS), IPR000477 (PFAM), IPR005135 (PFAM), G3DSA:3.30.70.270 (GENE3D), IPR026960 (PFAM), IPR005135 (G3DSA:3.60.10.GENE3D), PTHR19446 (PANTHER), PTHR19446:SF423 (PANTHER), TRANSMEMBRANE (PHOBIUS), NON_CYTOPLASMIC_DOMAIN (PHOBIUS), CYTOPLASMIC_DOMAIN (PHOBIUS), IPR000477 (PROSITE_PROFILES), cd01650 (CDD), IPR005135 (SUPERFAMILY), SSF56672 (SUPERFAMILY)	no GO terms	no GO terms	AT3G24255.4	28.1	4.6e-48	191.8	1-to-many	AT3G24255.5	AT3G24255.4	RNA-directed DNA polymerase (reverse transcriptase)-related family protein						VIT_08s0007g05910	93.5	6e-132	469.5	1-to-1		"FPGS2"	"FPGS2"	20.7921	"FPGS2"	20.7921		"FPGS2"
VvCabSauv08_H0148F_004.ver1.0.g230580	5.01678	5.19443	4.99229	4.8459	4.94908	4.90015	4.9207	4.98045	4.94947	5.34974	5.122	4.9661	4.5828	4.90907	4.54849	4.5882	4.87228	4.82583	4.60319	4.83378	4.62803	5.48374	5.32826	5.29435	0.0781129	0.688663	mediator of RNA polymerase II transcription subunit	0	0	0	0	Coil (COILS), Coil (COILS), G3DSA:1.25.40.120 (GENE3D), IPR015671 (PFAM), mobidb-lite (MOBIDB_LITE), mobidb-lite (MOBIDB_LITE), PTHR15572:SF7 (PANTHER), PTHR15572 (PANTHER)	no GO terms	no GO terms	AT5G17510.1	67.6	1e-94	345.1	1-to-many	AT5G17510.2	AT5G17510.1	mediator of RNA polymerase II transcription subunit-like protein					unknown protein%3B BEST Arabidopsis thaliana protein match is: unknown protein (TAIR:AT3G03460.1)%3B Has 1807 Blast hits to 1807 proteins in 277 species: Archae - 0%3B Bacteria - 0%3B Metazoa - 736%3B Fungi - 347%3B Plants - 385%3B Viruses - 0%3B Other Eukaryotes - 339 (source: NCBI BLink).	VIT_16s0039g01020	98.1	3.3e-148	521.9	1-to-1				64.042		64.042
VvCabSauv08_H0148F_004.ver1.0.g230590	0	0	0	0	0	0	0	0	0	0	0	0	0	0	0	0	0	0	0	0	0	0	0	0	0	0	Ulp1 protease carboxy-terminal domain	P:GO:0019538, F:GO:0016787	P:protein metabolic process, F:hydrolase activity	0	0	IPR003653 (PFAM), G3DSA:3.30.310.130 (GENE3D), SSF54001 (SUPERFAMILY)	P:GO:0006508, F:GO:0008234	P:proteolysis, F:cysteine-type peptidase activity														VIT_19s0093g00120	57.5	2.6e-57	218.4	1-to-1
VvCabSauv08_H0148F_004.ver1.0.g230600	0	0	0	0	0	0	0	0	0	0	0	0	0	0	0	0	0	0	0	0	0	0	0	0	0	0	suppressor SRP40-like	0	0	0	0	mobidb-lite (MOBIDB_LITE), mobidb-lite (MOBIDB_LITE)	no GO terms	no GO terms														VIT_19s0093g00130	75.6	5.3e-40	162.2	1-to-1
VvCabSauv08_H0148F_004.ver1.0.g230610	0	0	0	0	0	0	0	0	0	0	0	0	0	0	0	0	0	0	0	0	0	0	0	0	0	0	separase isoform X1	C:GO:0005634, P:GO:0019538, F:GO:0016787	C:nucleus, P:protein metabolic process, F:hydrolase activity	0	0	PF03568 (PFAM), IPR005314 (PANTHER)	C:GO:0005634, P:GO:0006508, F:GO:0008233	C:nucleus, P:proteolysis, F:peptidase activity														VIT_19s0093g00130	79.1	2.2e-37	151.8	1-to-1
VvCabSauv08_H0148F_004.ver1.0.g230620	0	0	0	0	0	0	0	0	0	0	0	0	0	0	0	0	0	0	0	0	0	0	0	0	0	0	RNA-directed DNA methylation 3 isoform X2	P:GO:0009058, F:GO:0005488, P:GO:0006139, F:GO:0016787	P:biosynthetic process, F:binding, P:nucleobase-containing compound metabolic process, F:hydrolase activity	EC:3.1.3.74, EC:3.1.3.41	Pyridoxal phosphatase, 4-nitrophenylphosphatase	IPR005100 (PFAM), IPR006645 (G3DSA:3.30.70.GENE3D), PTHR11125:SF10 (PANTHER), PTHR11125 (PANTHER), cd09888 (CDD)	P:GO:0006355	P:regulation of transcription, DNA-templated	AT5G04290.1	52.8	4.9e-32	135.2	1-to-many	AT5G04290.2	AT5G04290.1	kow domain-containing transcription factor 1	Encodes SPT5-Like%2C a member of the nuclear SPT5 (Suppressor of Ty insertion 5) RNA polymerase (RNAP) elongation factor family that is characterized by the presence of a carboxy-terminal extension with more than 40 WG/GW motifs. Interacts with AGO4. Required for RNA-directed DNA methylation.	"KTF1"	SPT5L,SPT5-LIKE	kow domain-containing transcription factor 1	kow domain-containing transcription factor 1 (KTF1)%3B CONTAINS InterPro DOMAIN/s: KOW (InterPro:IPR005824)%2C Transcription elongation factor Spt5%2C NGN domain (InterPro:IPR005100)%3B BEST Arabidopsis thaliana protein match is: global transcription factor group A2 (TAIR:AT4G08350.1)%3B Has 1807 Blast hits to 1807 proteins in 277 species: Archae - 0%3B Bacteria - 0%3B Metazoa - 736%3B Fungi - 347%3B Plants - 385%3B Viruses - 0%3B Other Eukaryotes - 339 (source: NCBI BLink).	VIT_13s0019g04950	78.4	1.6e-50	195.7	1-to-1		"RDM3"	"RDM3"	52.657	"RDM3"	52.657		"KTF1"
VvCabSauv08_H0148F_004.ver1.0.g230630	4.51648	5.04787	4.41424	4.40218	4.67388	4.68185	4.6469	4.57745	4.27817	3.61921	4.13155	4.34727	4.60331	4.85934	4.797	4.31885	4.52433	4.54	3.89282	3.65243	4.3658	3.49181	3.5548	3.37084	-0.626855	-1.28073	probable glutathione S-transferase	F:GO:0005515, C:GO:0005739, C:GO:0016020, C:GO:0009536, C:GO:0009579	F:protein binding, C:mitochondrion, C:membrane, C:plastid, C:thylakoid	0	0	Coil (COILS), IPR004045 (PFAM), IPR004046 (PFAM), G3DSA:1.20.1050.10 (GENE3D), G3DSA:3.40.30.10 (GENE3D),SFLDG01152 (SFLD), PTHR11260:SF345 (PANTHER), PTHR11260 (PANTHER), IPR004045 (PROSITE_PROFILES), IPR010987 (PROSITE_PROFILES), cd03058 (CDD), cd03185 (CDD), IPR012336 (SUPERFAMILY), IPR010987 (SUPERFAMILY)	F:GO:0005515	F:protein binding	AT2G29420.1	47.9	7.8e-53	205.3	1-to-1		AT2G29420.1	glutathione S-transferase tau 7	Encodes glutathione transferase belonging to the tau class of GSTs. Naming convention according to Wagner et al. (2002). Induced by Salicylic acid. Independent of NPR1 for their induction by salicylic acid.	"GSTU7"	ATGSTU7,glutathione S-transferase tau 7,GST25,GLUTATHIONE S-TRANSFERASE 25	glutathione S-transferase tau 7	glutathione S-transferase tau 7 (GSTU7)%3B CONTAINS InterPro DOMAIN/s: Thioredoxin fold (InterPro:IPR012335)%2C Glutathione S-transferase%2C C-terminal (InterPro:IPR004046)%2C Glutathione S-transferase%2C C-terminal-like (InterPro:IPR010987)%2C Glutathione S-transferase/chloride channel%2C C-terminal (InterPro:IPR017933)%2C Glutathione S-transferase%2C N-terminal (InterPro:IPR004045)%2C Thioredoxin-like fold (InterPro:IPR012336)%3B BEST Arabidopsis thaliana protein match is: glutathione S-transferase tau 4 (TAIR:AT2G29460.1)%3B Has 8702 Blast hits to 8684 proteins in 1229 species: Archae - 0%3B Bacteria - 4688%3B Metazoa - 929%3B Fungi - 158%3B Plants - 2134%3B Viruses - 0%3B Other Eukaryotes - 793 (source: NCBI BLink).	VIT_16s0039g00970	96.6	1.3e-131	466.1	1-to-1								"GSTU7"
VvCabSauv08_H0148F_004.ver1.0.g230640	0	0	0	0	0	0	0	0	0	0	0	0	0	0	0	0	0	0	0	0	0	0	0	0	0	0	hypothetical protein PRUPE_ppa012318mg	C:GO:0005739, C:GO:0016020, C:GO:0009536, C:GO:0009579	C:mitochondrion, C:membrane, C:plastid, C:thylakoid	0	0	Coil (COILS)	no GO terms	no GO terms														VIT_16s0039g00970	71.9	1.9e-09	58.9	1-to-many	VIT_16s0039g00990.t01
VvCabSauv08_H0148F_004.ver1.0.g230650	1.2143	0.74441	0.822744	1.29195	1.21162	1.35818	1.61496	1.26579	1.19076	0.749933	0.951567	1.26712	1.13829	1.53072	1.20078	0.483386	1.42916	1.01721	1.73119	1.28962	1.40647	1.82094	1.52301	1.89611	0.0623906	0.456754	type II superfamily restriction endonuclease	F:GO:0003677, F:GO:0004518	F:DNA binding, F:nuclease activity	0	0	IPR019080 (PFAM), IPR011604 (G3DSA:3.90.320.GENE3D), PTHR10333:SF82 (PANTHER), IPR028651 (PANTHER), IPR011335 (SUPERFAMILY)	F:GO:0003677, F:GO:0004518	F:DNA binding, F:nuclease activity	AT1G13810.1	51.3	2.3e-77	287.3	1-to-1		AT1G13810.1	Restriction endonuclease%2C type II-like superfamily protein					Restriction endonuclease%2C type II-like superfamily protein%3B FUNCTIONS IN: DNA binding%2C nuclease activity%3B INVOLVED IN: biological_process unknown%3B LOCATED IN: cellular_component unknown%3B EXPRESSED IN: 23 plant structures%3B EXPRESSED DURING: 13 growth stages%3B CONTAINS InterPro DOMAIN/s: YqaJ viral recombinase family (InterPro:IPR019080)%2C Exonuclease%2C phage-type/RecB%2C C-terminal (InterPro:IPR011604)%2C Restriction endonuclease%2C type II-like (InterPro:IPR011335)%3B BEST Arabidopsis thaliana protein match is: Restriction endonuclease%2C type II-like superfamily protein (TAIR:AT1G67660.1)%3B Has 316 Blast hits to 315 proteins in 62 species: Archae - 0%3B Bacteria - 48%3B Metazoa - 55%3B Fungi - 0%3B Plants - 63%3B Viruses - 14%3B Other Eukaryotes - 136 (source: NCBI BLink).	VIT_16s0039g00940	98.5	7.9e-202	699.9	1-to-1				38.0952		38.0952
VvCabSauv08_H0148F_004.ver1.0.g230660	0	0	0	0	0	0	0	0	0	0	0.900649	0	0	0.751687	0.746666	0	0	0	0	0	0	0	0	0	0.300216	-0.499451	cytochrome P450 89A2-like	0	0	0	0	G3DSA:1.10.630.10 (GENE3D), mobidb-lite (MOBIDB_LITE)	no GO terms	no GO terms	AT1G64950.1	52.2	4.2e-08	55.1	1-to-1		AT1G64950.1	cytochrome P450%2C family 89%2C subfamily A%2C polypeptide 5	member of CYP89A	"CYP89A5"		cytochrome P450%2C family 89%2C subfamily A%2C polypeptide 5	cytochrome P450%2C family 89%2C subfamily A%2C polypeptide 5 (CYP89A5)%3B FUNCTIONS IN: electron carrier activity%2C monooxygenase activity%2C iron ion binding%2C oxygen binding%2C heme binding%3B INVOLVED IN: oxidation reduction%3B LOCATED IN: endoplasmic reticulum%3B EXPRESSED IN: callus%3B CONTAINS InterPro DOMAIN/s: Cytochrome P450 (InterPro:IPR001128)%2C Cytochrome P450%2C conserved site (InterPro:IPR017972)%2C Cytochrome P450%2C E-class%2C group I (InterPro:IPR002401)%3B BEST Arabidopsis thaliana protein match is: cytochrome P450%2C family 87%2C subfamily A%2C polypeptide 6 (TAIR:AT1G64940.1)%3B Has 33837 Blast hits to 33688 proteins in 1718 species: Archae - 63%3B Bacteria - 4127%3B Metazoa - 11783%3B Fungi - 7185%3B Plants - 9256%3B Viruses - 3%3B Other Eukaryotes - 1420 (source: NCBI BLink).	VIT_16s0039g00930	85.7	1.7e-21	98.6	1-to-1		"CYP89A9"	"CYP89A9"	50.7722	"CYP89A9"	50.7722		"CYP89A5"
VvCabSauv08_H0148F_004.ver1.0.g230670	0	0	0	0.264657	0	0	0	0	0	0	0.398674	0.245284	0.166242	0.0977874	0	0	0	0.0978467	0	0	0	0	0.0976364	0.240511	0.214653	0.0247059	Cytochrome P450 89A2 family	F:GO:0003824, P:GO:0009058, F:GO:0005488, P:GO:0009987	F:catalytic activity, P:biosynthetic process, F:binding, P:cellular process	EC:6.2.1.26	o-succinylbenzoate--CoA ligase	IPR002401 (PRINTS), IPR001128 (PRINTS), G3DSA:1.10.630.10 (GENE3D), G3DSA:1.10.630.10 (GENE3D), IPR001128 (PFAM), PTHR24298:SF206 (PANTHER), PTHR24298 (PANTHER), IPR017972 (PROSITE_PATTERNS), IPR017972 (PROSITE_PATTERNS), SIGNAL_PEPTIDE_C_REGION (PHOBIUS), SIGNAL_PEPTIDE (PHOBIUS), CYTOPLASMIC_DOMAIN (PHOBIUS), SIGNAL_PEPTIDE_N_REGION (PHOBIUS), NON_CYTOPLASMIC_DOMAIN (PHOBIUS), SIGNAL_PEPTIDE_H_REGION (PHOBIUS), TRANSMEMBRANE (PHOBIUS), TRANSMEMBRANE (PHOBIUS), CYTOPLASMIC_DOMAIN (PHOBIUS), NON_CYTOPLASMIC_DOMAIN (PHOBIUS), TRANSMEMBRANE (PHOBIUS), IPR001128 (SUPERFAMILY), IPR001128 (SUPERFAMILY), IPR001128 (SUPERFAMILY), TMhelix (TMHMM)	F:GO:0005506, F:GO:0016705, P:GO:0055114, F:GO:0020037	F:iron ion binding, F:oxidoreductase activity, acting on paired donors, with incorporation or reduction of molecular oxygen, P:oxidation-reduction process, F:heme binding	AT1G64950.1	60.2	3.1e-170	597.8	1-to-1		AT1G64950.1	cytochrome P450%2C family 89%2C subfamily A%2C polypeptide 5	member of CYP89A	"CYP89A5"		cytochrome P450%2C family 89%2C subfamily A%2C polypeptide 5	cytochrome P450%2C family 89%2C subfamily A%2C polypeptide 5 (CYP89A5)%3B FUNCTIONS IN: electron carrier activity%2C monooxygenase activity%2C iron ion binding%2C oxygen binding%2C heme binding%3B INVOLVED IN: oxidation reduction%3B LOCATED IN: endoplasmic reticulum%3B EXPRESSED IN: callus%3B CONTAINS InterPro DOMAIN/s: Cytochrome P450 (InterPro:IPR001128)%2C Cytochrome P450%2C conserved site (InterPro:IPR017972)%2C Cytochrome P450%2C E-class%2C group I (InterPro:IPR002401)%3B BEST Arabidopsis thaliana protein match is: cytochrome P450%2C family 87%2C subfamily A%2C polypeptide 6 (TAIR:AT1G64940.1)%3B Has 33837 Blast hits to 33688 proteins in 1718 species: Archae - 63%3B Bacteria - 4127%3B Metazoa - 11783%3B Fungi - 7185%3B Plants - 9256%3B Viruses - 3%3B Other Eukaryotes - 1420 (source: NCBI BLink).	VIT_16s0039g00920	97.3	7.6e-293	1004.2	1-to-1		"CYP89A9"	"CYP89A9"	51.6315	"CYP89A9"	51.6315		"CYP89A5"
VvCabSauv08_H0148F_008.ver1.0.g230680	0.0890995	0.254995	0.0906529	0.337131	0.192483	0.196319	0	0.20373	0.181519	0	0.178968	0	0.113006	0.404889	0.172339	0	0.141543	0.173104	0.24123	0.0801132	0	0.326953	0	0.185695	-0.0852599	-0.0591952	myb-related 308-like	F:GO:0003677	F:DNA binding	0	0	IPR001005 (SMART), G3DSA:1.10.10.60 (GENE3D), IPR001005 (PFAM), G3DSA:1.10.10.60 (GENE3D), PTHR10641:SF704 (PANTHER), PTHR10641 (PANTHER), IPR017930 (PROSITE_PROFILES), IPR017877 (PROSITE_PROFILES), cd00167 (CDD), cd00167 (CDD), IPR009057 (SUPERFAMILY)	F:GO:0003677	F:DNA binding	AT1G22640.1	44.2	3.9e-32	137.1	1-to-1		AT1G22640.1	myb domain protein 3	MYB-type transcription factor (MYB3) that represses phenylpropanoid biosynthesis gene expression	"MYB3"	ATMYB3,ARABIDOPSIS THALIANA MYB DOMAIN PROTEIN 3	myb domain protein 3	myb domain protein 3 (MYB3)%3B CONTAINS InterPro DOMAIN/s: SANT%2C DNA-binding (InterPro:IPR001005)%2C Homeodomain-like (InterPro:IPR009057)%2C Myb%2C DNA-binding (InterPro:IPR014778)%2C HTH transcriptional regulator%2C Myb-type%2C DNA-binding (InterPro:IPR017930)%2C Homeodomain-related (InterPro:IPR012287)%2C Myb transcription factor (InterPro:IPR015495)%3B BEST Arabidopsis thaliana protein match is: myb domain protein 6 (TAIR:AT4G09460.1)%3B Has 9176 Blast hits to 8476 proteins in 489 species: Archae - 0%3B Bacteria - 0%3B Metazoa - 739%3B Fungi - 510%3B Plants - 6085%3B Viruses - 3%3B Other Eukaryotes - 1839 (source: NCBI BLink).	VIT_16s0039g01750	66.4	4.7e-37	152.5	1-to-1								"MYB3"
VvCabSauv08_H0148F_008.ver1.0.g230690	4.12734	4.22155	4.26606	4.39928	4.31768	4.20536	4.55004	4.33768	4.45959	4.72459	4.797	4.68453	3.63895	4.41806	4.17813	4.26046	4.30471	4.03538	4.45765	4.17199	4.41988	4.87932	4.6241	4.82768	0.530393	0.698655	2-methoxy-6-polyprenyl-1,4-benzoquinol mitochondrial	F:GO:0000166, P:GO:0006464, F:GO:0004872, F:GO:0004871, F:GO:0016301, C:GO:0005886	F:nucleotide binding, P:cellular protein modification process, F:receptor activity, F:signal transducer activity, F:kinase activity, C:plasma membrane	EC:2.7.11.25, EC:2.7.10, EC:2.7.11	Mitogen-activated protein kinase kinase kinase, Transferring phosphorus-containing groups, Transferring phosphorus-containing groups	IPR004033 (PFAM), IPR004033 (TIGRFAM), G3DSA:3.40.50.150 (GENE3D), PTHR43591 (PANTHER), PTHR43591:SF24 (PANTHER), IPR023576 (PROSITE_PATTERNS), IPR023576 (PROSITE_PATTERNS), NON_CYTOPLASMIC_DOMAIN (PHOBIUS), SIGNAL_PEPTIDE_C_REGION (PHOBIUS), SIGNAL_PEPTIDE (PHOBIUS), SIGNAL_PEPTIDE_N_REGION (PHOBIUS), SIGNAL_PEPTIDE_H_REGION (PHOBIUS), IPR004033 (PROSITE_PROFILES), IPR004033 (HAMAP), cd02440 (CDD), SignalP-TM (SIGNALP_GRAM_POSITIVE), IPR029063 (SUPERFAMILY)	F:GO:0008168	F:methyltransferase activity	AT5G57300.1	74.3	1.8e-123	440.3	1-to-many	AT5G57300.2,AT5G57300.3,AT5G57300.4	AT5G57300.1	S-adenosyl-L-methionine-dependent methyltransferases superfamily protein					S-adenosyl-L-methionine-dependent methyltransferases superfamily protein%3B FUNCTIONS IN: methyltransferase activity%3B LOCATED IN: mitochondrion%3B EXPRESSED IN: 22 plant structures%3B EXPRESSED DURING: 13 growth stages%3B CONTAINS InterPro DOMAIN/s: UbiE/COQ5 methyltransferase (InterPro:IPR004033)%3B BEST Arabidopsis thaliana protein match is: S-adenosyl-L-methionine-dependent methyltransferases superfamily protein (TAIR:AT1G23360.1)%3B Has 8727 Blast hits to 8715 proteins in 2245 species: Archae - 103%3B Bacteria - 5342%3B Metazoa - 137%3B Fungi - 134%3B Plants - 200%3B Viruses - 0%3B Other Eukaryotes - 2811 (source: NCBI BLink).	VIT_16s0039g01590	99.7	7.5e-166	580.1	1-to-1		"COQ5"	"COQ5"	74.0484	"COQ5"	74.0484		"COQ5"
VvCabSauv08_H0148F_008.ver1.0.g230700	6.29714	6.29783	6.53428	6.87638	6.81225	6.71282	6.7716	7.02829	6.6669	7.08932	7.01786	6.95798	5.96157	6.26015	6.49785	6.54951	6.31053	6.39503	6.52563	6.66263	6.35998	6.67456	6.54226	6.41092	0.645304	0.302724	pfkB family carbohydrate kinase	P:GO:0005975, F:GO:0016740, P:GO:0009987, F:GO:0016787	P:carbohydrate metabolic process, F:transferase activity, P:cellular process, F:hydrolase activity	EC:3.2.1.15	Polygalacturonase	IPR029056 (G3DSA:3.40.1190.GENE3D), IPR011611 (PFAM), mobidb-lite (MOBIDB_LITE), PTHR43085 (PANTHER), PTHR43085:SF3 (PANTHER), IPR002173 (PROSITE_PATTERNS), cd01168 (CDD), SignalP-TM (SIGNALP_GRAM_POSITIVE), IPR029056 (SUPERFAMILY)	F:GO:0016773	F:phosphotransferase activity, alcohol group as acceptor	AT4G27600.1	67.4	4.3e-172	602.4	1-to-1		AT4G27600.1	pfkB-like carbohydrate kinase family protein	Encodes a phosphofructokinase B-type carbohydrate kinase family protein%2C NARA5. Regulates photosynthetic gene expression.	"NARA5"		GENES NECESSARY FOR THE ACHIEVEMENT OF RUBISCO ACCUMULATION 5	GENES NECESSARY FOR THE ACHIEVEMENT OF RUBISCO ACCUMULATION 5 (NARA5)%3B CONTAINS InterPro DOMAIN/s: Carbohydrate/purine kinase (InterPro:IPR011611)%2C Carbohydrate/puine kinase%2C PfkB%2C conserved site (InterPro:IPR002173)%3B BEST Arabidopsis thaliana protein match is: pfkB-like carbohydrate kinase family protein (TAIR:AT1G19600.1)%3B Has 30201 Blast hits to 17322 proteins in 780 species: Archae - 12%3B Bacteria - 1396%3B Metazoa - 17338%3B Fungi - 3422%3B Plants - 5037%3B Viruses - 0%3B Other Eukaryotes - 2996 (source: NCBI BLink).	VIT_16s0039g01580	99.2	2e-205	712.2	1-to-1				80.3279		80.3279		"NARA5"
VvCabSauv08_H0148F_008.ver1.0.g230710	3.85598	3.85246	3.7315	3.85859	4.04668	3.74928	3.8155	3.98289	3.82236	3.34138	3.99287	3.71938	3.75945	3.63828	4.02632	3.97911	3.93423	3.71744	4.06203	4.14812	3.97072	3.92969	4.05984	4.22344	-0.128772	0.262971	zinc finger CCCH domain-containing 56	P:GO:0009790, F:GO:0005515, P:GO:0007165, C:GO:0005737, P:GO:0009791, P:GO:0016043, P:GO:0030154, P:GO:0009653, F:GO:0005215, P:GO:0007049, P:GO:0000003, P:GO:0016049	P:embryo development, F:protein binding, P:signal transduction, C:cytoplasm, P:post-embryonic development, P:cellular component organization, P:cell differentiation, P:anatomical structure morphogenesis, F:transporter activity, P:cell cycle, P:reproduction, P:cell growth	0	0	IPR000571 (SMART), IPR000571 (PFAM), G3DSA:4.10.1000.10 (GENE3D), mobidb-lite (MOBIDB_LITE), PTHR12547:SF93 (PANTHER), PTHR12547 (PANTHER), IPR000571 (PROSITE_PROFILES), IPR000571 (PROSITE_PROFILES), IPR000571 (PROSITE_PROFILES), IPR000571 (SUPERFAMILY), IPR000571 (SUPERFAMILY), IPR000571 (SUPERFAMILY)	F:GO:0046872	F:metal ion binding	AT1G32360.1	45.1	7.7e-54	208.8	1-to-1		AT1G32360.1	Zinc finger (CCCH-type) family protein					Zinc finger (CCCH-type) family protein%3B CONTAINS InterPro DOMAIN/s: Zinc finger%2C CCCH-type (InterPro:IPR000571)%3B BEST Arabidopsis thaliana protein match is: Zinc finger C-x8-C-x5-C-x3-H type family protein (TAIR:AT2G35430.1)%3B Has 13421 Blast hits to 5509 proteins in 634 species: Archae - 13%3B Bacteria - 2784%3B Metazoa - 4906%3B Fungi - 574%3B Plants - 3348%3B Viruses - 263%3B Other Eukaryotes - 1533 (source: NCBI BLink).	VIT_16s0039g01570	100	7.8e-66	247.7	1-to-1
VvCabSauv08_H0148F_008.ver1.0.g230720	4.55585	4.16546	3.92512	4.89783	4.96013	4.48922	4.81633	5.13396	4.23006	4.57723	4.86253	4.82875	4.1472	3.67292	4.48782	4.31077	4.06874	4.67382	4.80399	4.56545	4.73295	4.84886	4.82471	4.9133	0.540698	0.759643	PLATZ transcription factor family	F:GO:0000166, F:GO:0003676, C:GO:0005635, F:GO:0005515, P:GO:0007165, C:GO:0016020, C:GO:0005829, C:GO:0005576, F:GO:0005215, C:GO:0005654	F:nucleotide binding, F:nucleic acid binding, C:nuclear envelope, F:protein binding, P:signal transduction, C:membrane, C:cytosol, C:extracellular region, F:transporter activity, C:nucleoplasm	0	0	IPR006734 (PFAM), mobidb-lite (MOBIDB_LITE), PTHR31065:SF19 (PANTHER), PTHR31065 (PANTHER)	no GO terms	no GO terms	AT4G17900.1	63.7	1.4e-78	290.8	1-to-1		AT4G17900.1	PLATZ transcription factor family protein					PLATZ transcription factor family protein%3B CONTAINS InterPro DOMAIN/s: Protein of unknown function DUF597 (InterPro:IPR006734)%3B BEST Arabidopsis thaliana protein match is: PLATZ transcription factor family protein (TAIR:AT1G32700.1)%3B Has 403 Blast hits to 403 proteins in 26 species: Archae - 0%3B Bacteria - 0%3B Metazoa - 0%3B Fungi - 0%3B Plants - 403%3B Viruses - 0%3B Other Eukaryotes - 0 (source: NCBI BLink).	VIT_16s0039g01560	98.7	7.3e-116	413.7	1-to-1
VvCabSauv08_H0148F_008.ver1.0.g230730	1.15327	1.00711	1.2518	2.03997	1.70576	1.44865	1.31109	1.87634	1.91214	0.629068	2.24723	2.06301	1.94086	1.45206	1.86149	2.092	1.82544	1.41061	1.78598	2.24078	1.91788	2.2154	1.85451	1.48102	0.509039	0.0988388	gamma-glutamylcyclotransferase At3g02910	F:GO:0003824, P:GO:0006629, C:GO:0005783, P:GO:0009058, F:GO:0004872, F:GO:0005488, F:GO:0004871, C:GO:0005886	F:catalytic activity, P:lipid metabolic process, C:endoplasmic reticulum, P:biosynthetic process, F:receptor activity, F:binding, F:signal transducer activity, C:plasma membrane	EC:1.14.13	Acting on paired donors, with incorporation or reduction of molecular oxygen. The oxygen incorporated need not be derived from O(2)	IPR009288 (PFAM), G3DSA:3.10.490.10 (GENE3D), PTHR12510:SF9 (PANTHER), PTHR12510 (PANTHER), IPR013024 (CDD), IPR013024 (SUPERFAMILY)	no GO terms	no GO terms	AT3G02910.1	58.4	1e-52	204.5	1-to-1		AT3G02910.1	AIG2-like (avirulence induced gene) family protein					AIG2-like (avirulence induced gene) family protein%3B CONTAINS InterPro DOMAIN/s: Butirosin biosynthesis%2C BtrG-like (InterPro:IPR013024)%2C AIG2-like (InterPro:IPR009288)%3B BEST Arabidopsis thaliana protein match is: AIG2-like (avirulence induced gene) family protein (TAIR:AT5G46720.1)%3B Has 320 Blast hits to 319 proteins in 102 species: Archae - 4%3B Bacteria - 64%3B Metazoa - 146%3B Fungi - 0%3B Plants - 79%3B Viruses - 0%3B Other Eukaryotes - 27 (source: NCBI BLink).	VIT_16s0039g01550	99.4	1.6e-97	352.4	1-to-1				60.1156		60.1156
VvCabSauv08_H0149F_011.ver1.0.g230740	0	0	0	0	0	0	0	0	0	0	0	0	0	0	0	0	0	0	0	0	0	0	0	0	0	0	ankyrin repeat	F:GO:0003677, F:GO:0003723, F:GO:0005515, C:GO:0005739, F:GO:0004518, P:GO:0009058, F:GO:0016740, P:GO:0006259	F:DNA binding, F:RNA binding, F:protein binding, C:mitochondrion, F:nuclease activity, P:biosynthetic process, F:transferase activity, P:DNA metabolic process	EC:3.1.30, EC:2.7.7.49, EC:3.1.26, EC:3.1.26.4	Acting on ester bonds, RNA-directed DNA polymerase, Acting on ester bonds, Ribonuclease H	IPR002110 (SMART), IPR020683 (PFAM), IPR020683 (G3DSA:1.25.40.GENE3D), PTHR24177 (PANTHER), PTHR24177:SF99 (PANTHER), IPR020683 (PROSITE_PROFILES), cd00204 (CDD), SignalP-noTM (SIGNALP_EUK), IPR020683 (SUPERFAMILY)	F:GO:0005515	F:protein binding	AT5G35830.1	37.1	6.4e-18	89.4	1-to-1		AT5G35830.1	Ankyrin repeat family protein					Ankyrin repeat family protein%3B CONTAINS InterPro DOMAIN/s: Ankyrin repeat-containing domain (InterPro:IPR020683)%2C Ankyrin repeat (InterPro:IPR002110)%3B BEST Arabidopsis thaliana protein match is: Ankyrin repeat family protein (TAIR:AT3G54070.1)%3B Has 1807 Blast hits to 1807 proteins in 277 species: Archae - 0%3B Bacteria - 0%3B Metazoa - 736%3B Fungi - 347%3B Plants - 385%3B Viruses - 0%3B Other Eukaryotes - 339 (source: NCBI BLink).	VIT_19s0135g00250	98.3	1.8e-128	455.7	1-to-1				23.0483		23.0483
VvCabSauv08_H0149F_012.ver1.0.g230750	0	0	0	0	0	0	0	0	0	0	0	0	0	0	0	0	0	0	0	0	0	0	0	0	0	0	ureide permease 5	C:GO:0016020, P:GO:0006810	C:membrane, P:transport	0	0	IPR009834 (PFAM), IPR030189 (PANTHER), PTHR31081:SF6 (PANTHER), TMhelix (TMHMM)	P:GO:0071705, C:GO:0016021	P:nitrogen compound transport, C:integral component of membrane	AT1G26440.1	74.6	3.4e-21	98.2	1-to-many	AT1G26440.2,AT1G26440.3,AT1G26440.4,AT1G26440.5,AT1G26440.6,AT1G26440.7,AT1G26440.8	AT1G26440.1	ureide permease 5	uptake assays in a yeast mutant indicated this splice variant is not a cellular importer for allantoin%2C uracil or xanthine	"UPS5"	ATUPS5,ureide permease 5	ureide permease 5	ureide permease 5 (UPS5)%3B LOCATED IN: endomembrane system%3B EXPRESSED IN: 31 plant structures%3B EXPRESSED DURING: 13 growth stages%3B BEST Arabidopsis thaliana protein match is: ureide permease 2 (TAIR:AT2G03530.2)%3B Has 249 Blast hits to 246 proteins in 69 species: Archae - 0%3B Bacteria - 112%3B Metazoa - 0%3B Fungi - 0%3B Plants - 119%3B Viruses - 0%3B Other Eukaryotes - 18 (source: NCBI BLink).	VIT_19s0135g00010	96.6	4.4e-28	120.2	1-to-1		"UPS2"	"UPS2"	76.2712	"UPS2"	76.2712		"UPS5"
VvCabSauv08_H0149F_012.ver1.0.g230760	0	0	0	0.271294	0	0	0	0.164531	0	0.444735	0	0	0	0	0	0	0	0	0	0	0	0	0	0.19614	0.148245	0.06538	caffeic acid 3-O-methyltransferase	P:GO:0009056, P:GO:0007275, P:GO:0006464, C:GO:0005794, P:GO:0009653, P:GO:0009058, P:GO:0007610, C:GO:0005654, P:GO:0009605, P:GO:0008219, C:GO:0005829, P:GO:0019725, P:GO:0007165, P:GO:0007267, C:GO:0005783, F:GO:0005102, P:GO:0006139, P:GO:0006810, C:GO:0005886, P:GO:0006950, F:GO:0003677, P:GO:0005975, C:GO:0005856, C:GO:0005739, P:GO:0009719, P:GO:0016043, P:GO:0030154, F:GO:0016740, P:GO:0016049	P:catabolic process, P:multicellular organism development, P:cellular protein modification process, C:Golgi apparatus, P:anatomical structure morphogenesis, P:biosynthetic process, P:behavior, C:nucleoplasm, P:response to external stimulus, P:cell death, C:cytosol, P:cellular homeostasis, P:signal transduction, P:cell-cell signaling, C:endoplasmic reticulum, F:receptor binding, P:nucleobase-containing compound metabolic process, P:transport, C:plasma membrane, P:response to stress, F:DNA binding, P:carbohydrate metabolic process, C:cytoskeleton, C:mitochondrion, P:response to endogenous stimulus, P:cellular component organization, P:cell differentiation, F:transferase activity, P:cell growth	0	0	IPR012967 (PFAM), IPR016461 (PIRSF), G3DSA:3.40.50.150 (GENE3D), IPR011991 (G3DSA:1.10.10.GENE3D), IPR001077 (PFAM), PTHR11746:SF118 (PANTHER), PTHR11746 (PANTHER), IPR016461 (PROSITE_PROFILES), IPR011991 (SUPERFAMILY), IPR029063 (SUPERFAMILY)	F:GO:0008171, F:GO:0046983, F:GO:0008168	F:O-methyltransferase activity, F:protein dimerization activity, F:methyltransferase activity	AT5G54160.1	62.1	2.5e-130	463.4	1-to-1		AT5G54160.1	O-methyltransferase 1	A caffeic acid/5-hydroxyferulic acid O-methyltransferase. Interacts with 14-4-3 proteins in yeast 2 hybrid assay. AtOMT1 (At5g54160) encodes a flavonol 3?-O-methyltransferase that is highly active towards quercetin and myricetin. The substrate specificity identifies the enzyme as flavonol 3?-methyltransferase which replaces the former annotation of the gene to encode a caffeic acid/5-hydroxyferulic acid O-methyltransferase	"OMT1"	ATOMT1,O-methyltransferase 1,AtCOMT,COMT1,caffeate O-methyltransferase 1,OMT3,O-methyltransferase 3	O-methyltransferase 1	O-methyltransferase 1 (OMT1)%3B FUNCTIONS IN: myricetin 3'-O-methyltransferase activity%2C quercetin 3-O-methyltransferase activity%2C caffeate O-methyltransferase activity%3B INVOLVED IN: lignin biosynthetic process%2C flavonol biosynthetic process%3B LOCATED IN: cytosol%2C nucleus%2C plasma membrane%2C cytoplasm%3B EXPRESSED IN: 23 plant structures%3B EXPRESSED DURING: 14 growth stages%3B CONTAINS InterPro DOMAIN/s: Winged helix-turn-helix transcription repressor DNA-binding (InterPro:IPR011991)%2C Plant methyltransferase dimerisation (InterPro:IPR012967)%2C O-methyltransferase%2C family 2 (InterPro:IPR001077)%2C O-methyltransferase%2C COMT%2C eukaryota (InterPro:IPR016461)%3B BEST Arabidopsis thaliana protein match is: O-methyltransferase family protein (TAIR:AT1G77520.1)%3B Has 1807 Blast hits to 1807 proteins in 277 species: Archae - 0%3B Bacteria - 0%3B Metazoa - 736%3B Fungi - 347%3B Plants - 385%3B Viruses - 0%3B Other Eukaryotes - 339 (source: NCBI BLink).	VIT_19s0135g00030	98.4	2.7e-216	748	1-to-1								"OMT1"
VvCabSauv08_H0149F_012.ver1.0.g230770	0	0	0	0	0	0	0	0	0	0	0	0	0	0	0	0	0	0	0	0	0	0	0	0	0	0	cytochrome c oxidase subunit 5b-like	P:GO:0006091, F:GO:0003824, C:GO:0005739, C:GO:0016020, P:GO:0006139, F:GO:0005215	P:generation of precursor metabolites and energy, F:catalytic activity, C:mitochondrion, C:membrane, P:nucleobase-containing compound metabolic process, F:transporter activity	EC:1.9.3.1	Cytochrome-c oxidase	IPR002124 (G3DSA:2.60.11.GENE3D), PTHR10122:SF6 (PANTHER), IPR002124 (PANTHER), IPR002124 (PRODOM), SSF57802 (SUPERFAMILY)	F:GO:0004129, C:GO:0005740	F:cytochrome-c oxidase activity, C:mitochondrial envelope	AT3G15640.1	66.1	1.2e-14	77	1-to-many	AT3G15640.2	AT3G15640.1	Rubredoxin-like superfamily protein					Rubredoxin-like superfamily protein%3B FUNCTIONS IN: cytochrome-c oxidase activity%2C cobalt ion binding%2C zinc ion binding%2C metal ion binding%3B LOCATED IN: mitochondrial envelope%2C mitochondrion%2C chloroplast thylakoid membrane%3B EXPRESSED IN: 22 plant structures%3B EXPRESSED DURING: 13 growth stages%3B CONTAINS InterPro DOMAIN/s: Cytochrome c oxidase%2C subunit Vb (InterPro:IPR002124)%3B BEST Arabidopsis thaliana protein match is: Rubredoxin-like superfamily protein (TAIR:AT1G80230.1)%3B Has 469 Blast hits to 469 proteins in 163 species: Archae - 0%3B Bacteria - 0%3B Metazoa - 236%3B Fungi - 89%3B Plants - 104%3B Viruses - 0%3B Other Eukaryotes - 40 (source: NCBI BLink).	VIT_19s0135g00050	95.6	5.4e-46	180.3	1-to-1		"COX5B-1"	"COX5B-1"	50	"COX5B-1"	50		"COX5B-1"
VvCabSauv08_H0149F_012.ver1.0.g230780	1.07838	0.383081	0.825364	0.669246	0.507319	0.744003	0.699154	1.22024	0.942548	0.80855	1.17456	0.54259	0.664659	0	0.430706	0.203008	0.515326	0.431044	0.703836	0.700523	0.665637	0.772972	0.964075	1.53395	0.0796258	0.72521	hypothetical protein L484_019488	0	0	0	0	mobidb-lite (MOBIDB_LITE)	no GO terms	no GO terms														VIT_19s0014g02800	67.4	1.2e-08	57.8	1-to-1
VvCabSauv08_H0149F_012.ver1.0.g230790	2.96311	3.10593	3.44678	3.65481	3.57257	3.3762	3.08642	3.25294	3.40349	3.27392	3.44553	3.27899	2.4334	3.07435	2.09885	2.30215	2.65892	2.57787	2.06584	2.15256	2.47973	2.42392	1.38259	2.08155	0.160875	-0.572845	persulfide dioxygenase ETHE1 mitochondrial	F:GO:0003677, C:GO:0005634, P:GO:0019725, F:GO:0003824, C:GO:0005739, C:GO:0005829, P:GO:0009058, P:GO:0006139, P:GO:0006810	F:DNA binding, C:nucleus, P:cellular homeostasis, F:catalytic activity, C:mitochondrion, C:cytosol, P:biosynthetic process, P:nucleobase-containing compound metabolic process, P:transport	0	0	IPR001279 (SMART), IPR001279 (PFAM), IPR001279 (G3DSA:3.60.15.GENE3D), PTHR43084:SF6 (PANTHER), PTHR43084 (PANTHER), IPR001279 (SUPERFAMILY)	no GO terms	no GO terms	AT1G53580.1	81.1	4.6e-117	419.1	1-to-1		AT1G53580.1	glyoxalase II 3	Mononuclear Fe(II)-containing member of the b-lactamase fold superfamily. ETHE1 is homodimeric in solution%2C exhibits low-level esterase activity%2C and specifically binds a single Fe(II) atom in the active site.	"GLY3"	ETHE1,ETHE1-LIKE,ETHE1,ETHYLMALONIC ENCEPHALOPATHY PROTEIN1,GLX2-3,GLYOXALASE 2-3	glyoxalase II 3	glyoxalase II 3 (GLY3)%3B FUNCTIONS IN: hydrolase activity%2C acting on ester bonds%2C hydroxyacylglutathione hydrolase activity%3B INVOLVED IN: response to salt stress%2C methylglyoxal catabolic process to D-lactate%3B EXPRESSED IN: 23 plant structures%3B EXPRESSED DURING: 14 growth stages%3B CONTAINS InterPro DOMAIN/s: Beta-lactamase-like (InterPro:IPR001279)%3B BEST Arabidopsis thaliana protein match is: Metallo-hydrolase/oxidoreductase superfamily protein (TAIR:AT3G10850.1)%3B Has 13610 Blast hits to 13607 proteins in 2472 species: Archae - 279%3B Bacteria - 8978%3B Metazoa - 399%3B Fungi - 229%3B Plants - 189%3B Viruses - 0%3B Other Eukaryotes - 3536 (source: NCBI BLink).	VIT_19s0135g00060	99.3	1.2e-164	576.2	1-to-1		"GLY3"	"GLY3"	70.6294	"GLY3"	70.6294		"GLY3"
VvCabSauv08_H0149F_012.ver1.0.g230800	5.32651	5.47069	5.25826	5.51753	5.51228	5.61317	4.98187	5.26691	5.62249	5.04793	4.78534	4.96233	5.45025	5.19527	5.46557	5.4439	5.19281	5.43672	5.36772	4.88895	5.21497	5.25442	5.48714	4.71076	-0.419955	-0.21959	60S ribosomal L18a	F:GO:0030528, P:GO:0009058, C:GO:0005773, P:GO:0006139	F:obsolete transcription regulator activity, P:biosynthetic process, C:vacuole, P:nucleobase-containing compound metabolic process	0	0	mobidb-lite (MOBIDB_LITE), PTHR10052:SF23 (PANTHER), PTHR10052 (PANTHER), NON_CYTOPLASMIC_DOMAIN (PHOBIUS), NON_CYTOPLASMIC_DOMAIN (PHOBIUS), TRANSMEMBRANE (PHOBIUS), TRANSMEMBRANE (PHOBIUS), CYTOPLASMIC_DOMAIN (PHOBIUS), TMhelix (TMHMM), TMhelix (TMHMM)	no GO terms	no GO terms	AT1G17080.1	58.1	1.8e-39	160.2	1-to-1		AT1G17080.1	Ribosomal protein L18ae family					Ribosomal protein L18ae family%3B BEST Arabidopsis thaliana protein match is: Ribosomal protein L18ae family (TAIR:AT1G53560.1)%3B Has 119 Blast hits to 119 proteins in 14 species: Archae - 0%3B Bacteria - 0%3B Metazoa - 0%3B Fungi - 0%3B Plants - 119%3B Viruses - 0%3B Other Eukaryotes - 0 (source: NCBI BLink).	VIT_19s0135g00070	100	1.8e-67	252.3	1-to-1				62.9371		62.9371
VvCabSauv08_H0149F_012.ver1.0.g230810	0	0	0	0	0	0	0	0	0	0	0	0	0	0	0	0	0	0	0	0	0	0	0	0	0	0	O-fucosyltransferase family	C:GO:0005635, P:GO:0019538, F:GO:0005515, C:GO:0005737, F:GO:0004872, F:GO:0004871, F:GO:0005215, C:GO:0005886, F:GO:0016787	C:nuclear envelope, P:protein metabolic process, F:protein binding, C:cytoplasm, F:receptor activity, F:signal transducer activity, F:transporter activity, C:plasma membrane, F:hydrolase activity	EC:3.4.21, EC:3.4.16	Acting on peptide bonds (peptidases), Acting on peptide bonds (peptidases)	IPR019378 (PFAM), PTHR31741 (PANTHER), PTHR31741:SF25 (PANTHER)	no GO terms	no GO terms	AT2G37980.1	67.1	5.7e-86	315.5	1-to-1		AT2G37980.1	O-fucosyltransferase family protein					O-fucosyltransferase family protein%3B FUNCTIONS IN: molecular_function unknown%3B INVOLVED IN: biological_process unknown%3B LOCATED IN: chloroplast%3B EXPRESSED IN: 13 plant structures%3B EXPRESSED DURING: L mature pollen stage%2C M germinated pollen stage%2C 4 anthesis%2C petal differentiation and expansion stage%3B CONTAINS InterPro DOMAIN/s: GDP-fucose protein O-fucosyltransferase (InterPro:IPR019378)%3B BEST Arabidopsis thaliana protein match is: O-fucosyltransferase family protein (TAIR:AT3G54100.1)%3B Has 844 Blast hits to 822 proteins in 31 species: Archae - 0%3B Bacteria - 0%3B Metazoa - 2%3B Fungi - 0%3B Plants - 842%3B Viruses - 0%3B Other Eukaryotes - 0 (source: NCBI BLink).	VIT_08s0007g01650	82.3	2.4e-104	375.6	1-to-1				66.5049		66.5049
VvCabSauv08_H0149F_012.ver1.0.g230820	0	0	0.290187	0	0	0	0.312863	0	0	0	0	0.864927	0.663973	0	0.92821	0	0	0	0	0	0	1.47728	0.486599	0	0.19158	0.123898	E3 ubiquitin- ligase UPL1-like isoform X3	C:GO:0005768, P:GO:0007275, P:GO:0007165, C:GO:0016020, P:GO:0006464, C:GO:0005794, F:GO:0008289, C:GO:0005576, P:GO:0006810, F:GO:0016787	C:endosome, P:multicellular organism development, P:signal transduction, C:membrane, P:cellular protein modification process, C:Golgi apparatus, F:lipid binding, C:extracellular region, P:transport, F:hydrolase activity	EC:4.2.1.1, EC:3.1.1.2, EC:3.1.1.1	Carbonate dehydratase, Arylesterase, Carboxylesterase	mobidb-lite (MOBIDB_LITE)	no GO terms	no GO terms														VIT_15s0024g00830	83.6	3.8e-53	204.5	1-to-1
VvCabSauv08_H0149F_012.ver1.0.g230830	4.66383	4.68089	4.37183	4.54371	4.59903	4.75865	4.63872	5.10375	4.65151	3.99724	4.15763	3.90111	4.80477	4.6835	5.08457	4.99495	4.86317	5.04883	4.76146	4.46758	4.75696	4.65692	5.03381	4.49516	-0.553522	-0.128986	60S ribosomal L18a-1	F:GO:0005198, C:GO:0005840, P:GO:0006412	F:structural molecule activity, C:ribosome, P:translation	0	0	IPR023573 (PFAM), G3DSA:3.10.20.10 (GENE3D), IPR021138 (PIRSF), G3DSA:3.10.20.10 (GENE3D), PTHR10052 (PANTHER), PTHR10052:SF15 (PANTHER), IPR028877 (HAMAP), SSF160374 (SUPERFAMILY)	F:GO:0003735, C:GO:0005840, P:GO:0006412	F:structural constituent of ribosome, C:ribosome, P:translation	AT2G34480.1	88.8	4.2e-91	332	1-to-many	AT2G34480.2	AT2G34480.1	Ribosomal protein L18ae/LX family protein					Ribosomal protein L18ae/LX family protein%3B FUNCTIONS IN: structural constituent of ribosome%3B INVOLVED IN: translation%2C ribosome biogenesis%3B LOCATED IN: cytosolic ribosome%2C ribosome%2C cytosolic large ribosomal subunit%2C plasma membrane%3B EXPRESSED IN: 23 plant structures%3B EXPRESSED DURING: 13 growth stages%3B CONTAINS InterPro DOMAIN/s: Ribosomal protein L18ae/LX (InterPro:IPR021138)%2C Ribosomal protein L18ae (InterPro:IPR002670)%3B BEST Arabidopsis thaliana protein match is: Ribosomal protein L18ae/LX family protein (TAIR:AT1G29965.1)%3B Has 759 Blast hits to 757 proteins in 282 species: Archae - 0%3B Bacteria - 0%3B Metazoa - 315%3B Fungi - 159%3B Plants - 155%3B Viruses - 0%3B Other Eukaryotes - 130 (source: NCBI BLink).	VIT_19s0135g00100	100	4e-101	364.4	1-to-1		"RPL18AB"	"RPL18AB"	88.764	"RPL18AB"	88.764		"RPL18AB"
VvCabSauv08_H0149F_012.ver1.0.g230840	0	0	0	1.14214	0	0	0	0	0	0.415733	0	0	0	0	0	0	0	0	0	0	0	0	0	0	0.138578	0	accumulation AND replication OFs	0	0	0	0	mobidb-lite (MOBIDB_LITE)	no GO terms	no GO terms	AT4G17800.1	68.9	4.5e-19	91.7	1-to-1		AT4G17800.1	Putative AT-hook DNA-binding family protein			AHL23,AT-hook motif nuclear localized protein 23		Predicted AT-hook DNA-binding family protein%3B CONTAINS InterPro DOMAIN/s: Protein of unknown function DUF296 (InterPro:IPR005175)%2C Predicted AT-hook DNA-binding (InterPro:IPR014476)%3B BEST Arabidopsis thaliana protein match is: Predicted AT-hook DNA-binding family protein (TAIR:AT2G35270.1)%3B Has 956 Blast hits to 951 proteins in 109 species: Archae - 0%3B Bacteria - 110%3B Metazoa - 54%3B Fungi - 9%3B Plants - 764%3B Viruses - 0%3B Other Eukaryotes - 19 (source: NCBI BLink).	VIT_02s0012g00880	73	2.5e-21	98.2	1-to-1		"AHL23"	"AHL23"	74.8227	"AHL23"	74.8227		"AHL23"
VvCabSauv08_H0149F_012.ver1.0.g230850	0	0	0	0	0	0	0	0	0	0	0	0	0	0	0	0	0	0	0	0	0	0	0	0	0	0	cytochrome P450 CYP72A219-like	F:GO:0000166, C:GO:0005856, P:GO:0008219, C:GO:0005739, P:GO:0006464, P:GO:0016043, F:GO:0016301, C:GO:0005886, P:GO:0016049	F:nucleotide binding, C:cytoskeleton, P:cell death, C:mitochondrion, P:cellular protein modification process, P:cellular component organization, F:kinase activity, C:plasma membrane, P:cell growth	EC:2.7.11	Transferring phosphorus-containing groups	IPR002401 (PRINTS), IPR001128 (PRINTS), G3DSA:1.10.630.10 (GENE3D), IPR001128 (PFAM), PTHR24282 (PANTHER), PTHR24282:SF71 (PANTHER), IPR017972 (PROSITE_PATTERNS), TRANSMEMBRANE (PHOBIUS), NON_CYTOPLASMIC_DOMAIN (PHOBIUS), CYTOPLASMIC_DOMAIN (PHOBIUS), IPR001128 (SUPERFAMILY), TMhelix (TMHMM)	F:GO:0016705, F:GO:0005506, P:GO:0055114, F:GO:0020037	F:oxidoreductase activity, acting on paired donors, with incorporation or reduction of molecular oxygen, F:iron ion binding, P:oxidation-reduction process, F:heme binding	AT3G14690.1	52.5	3.1e-160	563.1	1-to-many	AT3G14690.2	AT3G14690.1	cytochrome P450%2C family 72%2C subfamily A%2C polypeptide 15	putative cytochrome P450	"CYP72A15"		cytochrome P450%2C family 72%2C subfamily A%2C polypeptide 15	cytochrome P450%2C family 72%2C subfamily A%2C polypeptide 15 (CYP72A15)%3B FUNCTIONS IN: electron carrier activity%2C monooxygenase activity%2C iron ion binding%2C oxygen binding%2C heme binding%3B INVOLVED IN: response to cyclopentenone%3B LOCATED IN: endomembrane system%3B EXPRESSED IN: 22 plant structures%3B EXPRESSED DURING: 13 growth stages%3B CONTAINS InterPro DOMAIN/s: Cytochrome P450 (InterPro:IPR001128)%2C Cytochrome P450%2C E-class%2C group I (InterPro:IPR002401)%3B BEST Arabidopsis thaliana protein match is: cytochrome P450%2C family 72%2C subfamily A%2C polypeptide 13 (TAIR:AT3G14660.1)%3B Has 31875 Blast hits to 31741 proteins in 1631 species: Archae - 65%3B Bacteria - 4943%3B Metazoa - 11298%3B Fungi - 6149%3B Plants - 8001%3B Viruses - 3%3B Other Eukaryotes - 1416 (source: NCBI BLink).	VIT_19s0135g00140	93.8	5.1e-287	983.4	1-to-1				55.2124		55.2124		"CYP72A15"
VvCabSauv08_H0149F_012.ver1.0.g230860	0	0	0	0	0	0	0	0	0	0	0	0	0	0	0	0	0	0	0	0	0	0	0	0	0	0	cytochrome P450 CYP72A219-like	P:GO:0019748, F:GO:0003824, P:GO:0009058, F:GO:0005488, P:GO:0009987	P:secondary metabolic process, F:catalytic activity, P:biosynthetic process, F:binding, P:cellular process	EC:1.1.1.255, EC:1.1.1.195	Mannitol dehydrogenase, Cinnamyl-alcohol dehydrogenase	PTHR24282 (PANTHER), PTHR24282:SF71 (PANTHER), TRANSMEMBRANE (PHOBIUS), CYTOPLASMIC_DOMAIN (PHOBIUS), NON_CYTOPLASMIC_DOMAIN (PHOBIUS), TMhelix (TMHMM)	no GO terms	no GO terms	AT3G14630.2	42.4	8.9e-19	90.9	1-to-1		AT3G14630.2	cytochrome P450%2C family 72%2C subfamily A%2C polypeptide 9		"CYP72A9"		cytochrome P450%2C family 72%2C subfamily A%2C polypeptide 9		VIT_19s0135g00150	93.5	4e-47	184.1	1-to-1				54.8263		54.8263		"CYP72A9"
VvCabSauv08_H0149F_012.ver1.0.g230870	0	0	0	0	0	0	0	0	0	0	0	0	0	0	0	0	0	0	0	0	0	0	0	0	0	0	cytochrome P450 CYP72A219-like	F:GO:0000166, C:GO:0005856, P:GO:0008219, C:GO:0005739, P:GO:0006464, P:GO:0016043, F:GO:0016301, C:GO:0005886, P:GO:0016049	F:nucleotide binding, C:cytoskeleton, P:cell death, C:mitochondrion, P:cellular protein modification process, P:cellular component organization, F:kinase activity, C:plasma membrane, P:cell growth	EC:2.7.11	Transferring phosphorus-containing groups	IPR002401 (PRINTS), IPR001128 (PRINTS), IPR001128 (PFAM), G3DSA:1.10.630.10 (GENE3D), PTHR24282 (PANTHER), PTHR24282:SF71 (PANTHER), IPR017972 (PROSITE_PATTERNS), TRANSMEMBRANE (PHOBIUS), CYTOPLASMIC_DOMAIN (PHOBIUS), NON_CYTOPLASMIC_DOMAIN (PHOBIUS), IPR001128 (SUPERFAMILY), TMhelix (TMHMM)	F:GO:0005506, F:GO:0016705, P:GO:0055114, F:GO:0020037	F:iron ion binding, F:oxidoreductase activity, acting on paired donors, with incorporation or reduction of molecular oxygen, P:oxidation-reduction process, F:heme binding	AT3G14690.1	56.3	1.5e-173	607.4	1-to-many	AT3G14690.2	AT3G14690.1	cytochrome P450%2C family 72%2C subfamily A%2C polypeptide 15	putative cytochrome P450	"CYP72A15"		cytochrome P450%2C family 72%2C subfamily A%2C polypeptide 15	cytochrome P450%2C family 72%2C subfamily A%2C polypeptide 15 (CYP72A15)%3B FUNCTIONS IN: electron carrier activity%2C monooxygenase activity%2C iron ion binding%2C oxygen binding%2C heme binding%3B INVOLVED IN: response to cyclopentenone%3B LOCATED IN: endomembrane system%3B EXPRESSED IN: 22 plant structures%3B EXPRESSED DURING: 13 growth stages%3B CONTAINS InterPro DOMAIN/s: Cytochrome P450 (InterPro:IPR001128)%2C Cytochrome P450%2C E-class%2C group I (InterPro:IPR002401)%3B BEST Arabidopsis thaliana protein match is: cytochrome P450%2C family 72%2C subfamily A%2C polypeptide 13 (TAIR:AT3G14660.1)%3B Has 31875 Blast hits to 31741 proteins in 1631 species: Archae - 65%3B Bacteria - 4943%3B Metazoa - 11298%3B Fungi - 6149%3B Plants - 8001%3B Viruses - 3%3B Other Eukaryotes - 1416 (source: NCBI BLink).	VIT_19s0135g00140	98.6	1.6e-299	1025	1-to-1				55.2124		55.2124		"CYP72A15"
VvCabSauv08_H0149F_012.ver1.0.g230880	0	0	0	0	0	0	0	0	0	0	0	0	0	0	0	0	0	0	0	0	0	0	0	0	0	0	cytochrome P450 CYP72A219-like	P:GO:0019748, F:GO:0003824, P:GO:0009058, F:GO:0005488, P:GO:0009987	P:secondary metabolic process, F:catalytic activity, P:biosynthetic process, F:binding, P:cellular process	EC:1.1.1.255, EC:1.1.1.195	Mannitol dehydrogenase, Cinnamyl-alcohol dehydrogenase	PTHR24282 (PANTHER), PTHR24282:SF71 (PANTHER), TRANSMEMBRANE (PHOBIUS), CYTOPLASMIC_DOMAIN (PHOBIUS), NON_CYTOPLASMIC_DOMAIN (PHOBIUS), TMhelix (TMHMM)	no GO terms	no GO terms	AT3G14630.2	40.7	5.7e-18	88.2	1-to-many	AT3G14680.1	AT3G14630.2	cytochrome P450%2C family 72%2C subfamily A%2C polypeptide 9		"CYP72A9"		cytochrome P450%2C family 72%2C subfamily A%2C polypeptide 9		VIT_19s0135g00150	93.4	7.5e-46	179.9	1-to-1				54.8263		54.8263		"CYP72A9"
VvCabSauv08_H0149F_012.ver1.0.g230890	0	0	0.53711	0.415427	0.810367	0.599419	0	0	0.304602	0.991192	0.542629	0	0.384396	0.475	0	1.17608	0.455049	0	0.415165	0.27342	1.35422	0.767888	0	1.32189	0.332237	0.410129	hypothetical protein NitoCp105 (chloroplast)	0	0	0	0	no IPS match	no IPS match	no IPS match
VvCabSauv08_H0149F_012.ver1.0.g230900	2.10957	2.4537	2.61508	2.78407	2.47938	2.27581	2.69039	2.26703	2.80316	2.79181	2.73061	2.04698	3.80028	2.60154	2.37737	1.81237	1.82975	2.88891	1.85143	2.23861	2.07532	2.14918	2.17837	1.36671	0.130348	-1.02831	ycf68 (chloroplast)	0	0	0	0	IPR022546 (PFAM), PD169947 (PRODOM)	no GO terms	no GO terms
VvCabSauv08_H0149F_012.ver1.0.g230910	2.40467	2.42169	2.79784	2.3142	2.89479	2.8491	2.40306	2.99637	2.78382	2.85667	2.5933	0.94009	3.67624	2.77117	2.00645	0.747853	1.50282	2.82068	2.29482	2.24022	2.38859	2.28671	1.89421	2.10124	-0.41138	-0.723905	hypothetical protein L484_013541	0	0	0	0	mobidb-lite (MOBIDB_LITE), CYTOPLASMIC_DOMAIN (PHOBIUS), NON_CYTOPLASMIC_DOMAIN (PHOBIUS), TRANSMEMBRANE (PHOBIUS), TMhelix (TMHMM)	no GO terms	no GO terms														VIT_13s0101g00210	93.5	3.8e-10	60.8	1-to-1
VvCabSauv08_H0149F_012.ver1.0.g230920	1.98316	3.46695	3.2919	3.626	2.95528	2.98231	3.0773	3.07197	3.11556	3.74418	3.10852	3.31719	4.15754	3.05982	2.32524	2.15082	1.07214	3.27389	2.33953	3.14532	2.45102	2.09051	2.19797	2.58838	0.475961	-0.888578	hypothetical protein MTR_3g035630	0	0	0	0	no IPS match	no IPS match	no IPS match
VvCabSauv08_H0149F_012.ver1.0.g230930	2.10233	3.055	3.62769	4.19137	3.57609	3.19893	3.30857	3.9537	3.11643	3.26321	3.43369	1.64444	4.47375	3.34607	2.69532	2.62568	2.31305	3.13102	3.07249	2.85287	3.27292	2.96086	2.4433	2.32388	-0.147894	-0.929032	mobidb-lite (MOBIDB_LITE)	0	0	0	0	mobidb-lite (MOBIDB_LITE)	no GO terms	no GO terms
VvCabSauv08_H0149F_012.ver1.0.g230940	8.21614	8.41522	8.90325	8.90835	8.58176	9.38188	8.72167	8.93609	8.60854	8.88406	8.98112	7.35677	11.1072	7.75144	7.2063	7.02102	6.73667	7.62792	7.05472	7.61396	7.39183	6.88212	6.31836	6.90715	-0.10422	-1.98577	ORF124 (chloroplast)	C:GO:0005634, P:GO:0006464	C:nucleus, P:cellular protein modification process	0	0	SIGNAL_PEPTIDE (PHOBIUS), SIGNAL_PEPTIDE_C_REGION (PHOBIUS), NON_CYTOPLASMIC_DOMAIN (PHOBIUS), SIGNAL_PEPTIDE_H_REGION (PHOBIUS), SIGNAL_PEPTIDE_N_REGION (PHOBIUS), SignalP-TM (SIGNALP_GRAM_POSITIVE)	no GO terms	no GO terms
VvCabSauv08_H0149F_012.ver1.0.g230950	8.48426	9.17075	9.29735	9.14719	9.382	10.0646	9.56845	9.76047	9.38953	9.37742	9.15415	7.61449	11.0276	8.04647	7.59375	7.3112	6.96968	7.83829	7.44867	7.86006	7.74109	7.10052	6.45899	6.66056	-0.268763	-2.14924	hypothetical protein L484_018824	0	0	0	0	mobidb-lite (MOBIDB_LITE)	no GO terms	no GO terms	AT2G07706.1	44.9	2.8e-10	62.8	1-to-1		AT2G07706.1	hypothetical protein					unknown protein%3B BEST Arabidopsis thaliana protein match is: unknown protein (TAIR:ATMG00470.1)%3B Has 35333 Blast hits to 34131 proteins in 2444 species: Archae - 798%3B Bacteria - 22429%3B Metazoa - 974%3B Fungi - 991%3B Plants - 531%3B Viruses - 0%3B Other Eukaryotes - 9610 (source: NCBI BLink).
VvCabSauv08_H0149F_012.ver1.0.g230960	0	0	0	0	0	0	0	0	0	0	0	0	0	0	0	0	0	0	0	0	0	0	0	0	0	0	cytochrome P450 CYP72A219-like	F:GO:0000166, C:GO:0005856, P:GO:0008219, C:GO:0005739, P:GO:0006464, P:GO:0016043, F:GO:0016301, C:GO:0005886, P:GO:0016049	F:nucleotide binding, C:cytoskeleton, P:cell death, C:mitochondrion, P:cellular protein modification process, P:cellular component organization, F:kinase activity, C:plasma membrane, P:cell growth	EC:2.7.11	Transferring phosphorus-containing groups	IPR001128 (PRINTS), IPR002401 (PRINTS), G3DSA:1.10.630.10 (GENE3D), IPR001128 (PFAM), PTHR24282:SF71 (PANTHER), PTHR24282 (PANTHER), IPR017972 (PROSITE_PATTERNS), TRANSMEMBRANE (PHOBIUS), CYTOPLASMIC_DOMAIN (PHOBIUS), TRANSMEMBRANE (PHOBIUS), TRANSMEMBRANE (PHOBIUS), NON_CYTOPLASMIC_DOMAIN (PHOBIUS), CYTOPLASMIC_DOMAIN (PHOBIUS), NON_CYTOPLASMIC_DOMAIN (PHOBIUS), IPR001128 (SUPERFAMILY), IPR001128 (SUPERFAMILY), TMhelix (TMHMM)	F:GO:0016705, F:GO:0005506, P:GO:0055114, F:GO:0020037	F:oxidoreductase activity, acting on paired donors, with incorporation or reduction of molecular oxygen, F:iron ion binding, P:oxidation-reduction process, F:heme binding	AT3G14690.1	55	1.7e-168	591.7	1-to-1		AT3G14690.1	cytochrome P450%2C family 72%2C subfamily A%2C polypeptide 15	putative cytochrome P450	"CYP72A15"		cytochrome P450%2C family 72%2C subfamily A%2C polypeptide 15	cytochrome P450%2C family 72%2C subfamily A%2C polypeptide 15 (CYP72A15)%3B FUNCTIONS IN: electron carrier activity%2C monooxygenase activity%2C iron ion binding%2C oxygen binding%2C heme binding%3B INVOLVED IN: response to cyclopentenone%3B LOCATED IN: endomembrane system%3B EXPRESSED IN: 22 plant structures%3B EXPRESSED DURING: 13 growth stages%3B CONTAINS InterPro DOMAIN/s: Cytochrome P450 (InterPro:IPR001128)%2C Cytochrome P450%2C E-class%2C group I (InterPro:IPR002401)%3B BEST Arabidopsis thaliana protein match is: cytochrome P450%2C family 72%2C subfamily A%2C polypeptide 13 (TAIR:AT3G14660.1)%3B Has 31875 Blast hits to 31741 proteins in 1631 species: Archae - 65%3B Bacteria - 4943%3B Metazoa - 11298%3B Fungi - 6149%3B Plants - 8001%3B Viruses - 3%3B Other Eukaryotes - 1416 (source: NCBI BLink).	VIT_19s0135g00150	95.7	1.6e-295	1012.7	1-to-1				54.8263		54.8263		"CYP72A15"
VvCabSauv08_H0149F_012.ver1.0.g230970	0	0	0.308969	0	0	0	0	0.172865	0.165282	0	0	0	0	0	0.294752	0	0	0	0	0	0	0	0	0	-0.10299	-0.0982506	zinc finger (C3HC4-type RING finger) family	0	0	0	0	IPR001841 (SMART), IPR013083 (G3DSA:3.30.40.GENE3D), IPR001841 (PFAM), mobidb-lite (MOBIDB_LITE), mobidb-lite (MOBIDB_LITE), PTHR10579 (PANTHER), PTHR10579:SF84 (PANTHER), IPR001841 (PROSITE_PROFILES), IPR001841 (CDD), SSF57850 (SUPERFAMILY)	no GO terms	no GO terms	AT5G49665.1	61.8	4.3e-45	179.9	1-to-1		AT5G49665.1	Zinc finger (C3HC4-type RING finger) family protein					Zinc finger (C3HC4-type RING finger) family protein%3B FUNCTIONS IN: ubiquitin-protein ligase activity%2C zinc ion binding%3B LOCATED IN: plasma membrane%3B CONTAINS InterPro DOMAIN/s: Zinc finger%2C RING-type (InterPro:IPR001841)%2C Zinc finger%2C C3HC4 RING-type (InterPro:IPR018957)%2C von Willebrand factor%2C type A (InterPro:IPR002035)%3B BEST Arabidopsis thaliana protein match is: Zinc finger (C3HC4-type RING finger) family protein (TAIR:AT2G22680.1)%3B Has 30201 Blast hits to 17322 proteins in 780 species: Archae - 12%3B Bacteria - 1396%3B Metazoa - 17338%3B Fungi - 3422%3B Plants - 5037%3B Viruses - 0%3B Other Eukaryotes - 2996 (source: NCBI BLink).	VIT_19s0135g00160	99.3	7.2e-161	563.5	1-to-1
VvCabSauv08_H0149F_012.ver1.0.g230980	4.08661	4.21081	4.57333	4.14181	4.41838	4.75959	4.61502	4.61844	4.10372	4.27753	4.59626	4.31378	4.26263	4.49395	4.9306	4.45297	4.46372	4.88643	4.64447	4.49309	4.92363	4.54898	4.67929	4.58563	0.105608	0.042241	cytochrome P450 family 72	F:GO:0000166, F:GO:0003677, P:GO:0006464, P:GO:0006259, C:GO:0005575, F:GO:0016301	F:nucleotide binding, F:DNA binding, P:cellular protein modification process, P:DNA metabolic process, C:cellular_component, F:kinase activity	EC:2.7.11	Transferring phosphorus-containing groups	IPR001128 (PRINTS), IPR002401 (PRINTS), IPR001128 (PFAM), G3DSA:1.10.630.10 (GENE3D), PTHR24282:SF75 (PANTHER), PTHR24282 (PANTHER), IPR017972 (PROSITE_PATTERNS), IPR001128 (SUPERFAMILY)	F:GO:0016705, F:GO:0005506, P:GO:0055114, F:GO:0020037	F:oxidoreductase activity, acting on paired donors, with incorporation or reduction of molecular oxygen, F:iron ion binding, P:oxidation-reduction process, F:heme binding	AT3G14690.1	58	6.7e-125	445.3	1-to-many	AT3G14690.2	AT3G14690.1	cytochrome P450%2C family 72%2C subfamily A%2C polypeptide 15	putative cytochrome P450	"CYP72A15"		cytochrome P450%2C family 72%2C subfamily A%2C polypeptide 15	cytochrome P450%2C family 72%2C subfamily A%2C polypeptide 15 (CYP72A15)%3B FUNCTIONS IN: electron carrier activity%2C monooxygenase activity%2C iron ion binding%2C oxygen binding%2C heme binding%3B INVOLVED IN: response to cyclopentenone%3B LOCATED IN: endomembrane system%3B EXPRESSED IN: 22 plant structures%3B EXPRESSED DURING: 13 growth stages%3B CONTAINS InterPro DOMAIN/s: Cytochrome P450 (InterPro:IPR001128)%2C Cytochrome P450%2C E-class%2C group I (InterPro:IPR002401)%3B BEST Arabidopsis thaliana protein match is: cytochrome P450%2C family 72%2C subfamily A%2C polypeptide 13 (TAIR:AT3G14660.1)%3B Has 31875 Blast hits to 31741 proteins in 1631 species: Archae - 65%3B Bacteria - 4943%3B Metazoa - 11298%3B Fungi - 6149%3B Plants - 8001%3B Viruses - 3%3B Other Eukaryotes - 1416 (source: NCBI BLink).	VIT_19s0135g00230	92	1.1e-192	669.5	1-to-1				56.674		56.674		"CYP72A15"
VvCabSauv08_H0149F_012.ver1.0.g230990	2.32644	1.39875	2.15817	2.32661	2.56933	2.39145	2.69207	3.11993	2.51754	2.15805	3.05863	2.40703	1.5727	1.21174	1.92433	1.53339	1.60393	1.7435	1.36044	1.50671	1.79593	1.04824	1.691	0.683536	0.580115	-0.428666	cytochrome P450 CYP72A219-like	F:GO:0000166, C:GO:0005856, P:GO:0008219, C:GO:0005739, P:GO:0006464, P:GO:0016043, F:GO:0016301, C:GO:0005886, P:GO:0016049	F:nucleotide binding, C:cytoskeleton, P:cell death, C:mitochondrion, P:cellular protein modification process, P:cellular component organization, F:kinase activity, C:plasma membrane, P:cell growth	EC:2.7.11	Transferring phosphorus-containing groups	IPR002401 (PRINTS), IPR001128 (PRINTS), G3DSA:1.10.630.10 (GENE3D), IPR001128 (PFAM), PTHR24282:SF75 (PANTHER), PTHR24282 (PANTHER), IPR017972 (PROSITE_PATTERNS), IPR001128 (SUPERFAMILY)	F:GO:0005506, F:GO:0016705, P:GO:0055114, F:GO:0020037	F:iron ion binding, F:oxidoreductase activity, acting on paired donors, with incorporation or reduction of molecular oxygen, P:oxidation-reduction process, F:heme binding	AT3G14690.1	55.5	1.2e-158	557.8	1-to-many	AT3G14690.2	AT3G14690.1	cytochrome P450%2C family 72%2C subfamily A%2C polypeptide 15	putative cytochrome P450	"CYP72A15"		cytochrome P450%2C family 72%2C subfamily A%2C polypeptide 15	cytochrome P450%2C family 72%2C subfamily A%2C polypeptide 15 (CYP72A15)%3B FUNCTIONS IN: electron carrier activity%2C monooxygenase activity%2C iron ion binding%2C oxygen binding%2C heme binding%3B INVOLVED IN: response to cyclopentenone%3B LOCATED IN: endomembrane system%3B EXPRESSED IN: 22 plant structures%3B EXPRESSED DURING: 13 growth stages%3B CONTAINS InterPro DOMAIN/s: Cytochrome P450 (InterPro:IPR001128)%2C Cytochrome P450%2C E-class%2C group I (InterPro:IPR002401)%3B BEST Arabidopsis thaliana protein match is: cytochrome P450%2C family 72%2C subfamily A%2C polypeptide 13 (TAIR:AT3G14660.1)%3B Has 31875 Blast hits to 31741 proteins in 1631 species: Archae - 65%3B Bacteria - 4943%3B Metazoa - 11298%3B Fungi - 6149%3B Plants - 8001%3B Viruses - 3%3B Other Eukaryotes - 1416 (source: NCBI BLink).	VIT_19s0135g00230	98.7	5e-273	936.8	1-to-1				56.674		56.674		"CYP72A15"
VvCabSauv08_H0149F_012.ver1.0.g231000	0	0	0	0	0	0	0	0	0	0	0	0	0	0	0	0.813947	0	0	0	0	0	0	0	0	0	0	LRR receptor-like kinase family	0	0	0	0	no IPS match	no IPS match	no IPS match	AT3G14620.1	57.6	5.2e-26	114.8	1-to-1		AT3G14620.1	cytochrome P450%2C family 72%2C subfamily A%2C polypeptide 8	putative cytochrome P450	"CYP72A8"		cytochrome P450%2C family 72%2C subfamily A%2C polypeptide 8	cytochrome P450%2C family 72%2C subfamily A%2C polypeptide 8 (CYP72A8)%3B FUNCTIONS IN: electron carrier activity%2C monooxygenase activity%2C iron ion binding%2C oxygen binding%2C heme binding%3B INVOLVED IN: response to cyclopentenone%3B LOCATED IN: endomembrane system%3B EXPRESSED IN: 19 plant structures%3B EXPRESSED DURING: 10 growth stages%3B CONTAINS InterPro DOMAIN/s: Cytochrome P450 (InterPro:IPR001128)%2C Cytochrome P450%2C conserved site (InterPro:IPR017972)%2C Cytochrome P450%2C E-class%2C group I (InterPro:IPR002401)%3B BEST Arabidopsis thaliana protein match is: cytochrome P450%2C family 72%2C subfamily A%2C polypeptide 7 (TAIR:AT3G14610.1)%3B Has 32806 Blast hits to 32698 proteins in 1616 species: Archae - 69%3B Bacteria - 4592%3B Metazoa - 11483%3B Fungi - 6886%3B Plants - 8292%3B Viruses - 3%3B Other Eukaryotes - 1481 (source: NCBI BLink).	VIT_19s0135g00230	92.4	5.2e-46	180.3	1-to-1				56.674		56.674		"CYP72A8"
VvCabSauv08_H0149F_012.ver1.0.g231010	0	0	0	0	0	0	0	0	0	0	0	0	0	0	0	0	0	0	0	0	0	0	0	0	0	0	SSF54001 (SUPERFAMILY)	0	0	0	0	SSF54001 (SUPERFAMILY)	no GO terms	no GO terms														VIT_15s0021g01930	59.2	5.7e-45	177.2	1-to-1
VvCabSauv08_H0149F_012.ver1.0.g231020	0	0	0	0	0	0	0	0	0	0	0	0	0	0	0	0	0	0	0	0	0	0	0	0	0	0	ankyrin repeat plant	F:GO:0005515	F:protein binding	0	0	IPR002110 (SMART), IPR020683 (PFAM), IPR020683 (G3DSA:1.25.40.GENE3D), PTHR24177 (PANTHER), PTHR24177:SF99 (PANTHER), IPR020683 (PROSITE_PROFILES), cd00204 (CDD), cd00204 (CDD), SignalP-noTM (SIGNALP_EUK), IPR020683 (SUPERFAMILY)	F:GO:0005515	F:protein binding	AT5G35830.1	37.1	7.1e-18	89.4	1-to-1		AT5G35830.1	Ankyrin repeat family protein					Ankyrin repeat family protein%3B CONTAINS InterPro DOMAIN/s: Ankyrin repeat-containing domain (InterPro:IPR020683)%2C Ankyrin repeat (InterPro:IPR002110)%3B BEST Arabidopsis thaliana protein match is: Ankyrin repeat family protein (TAIR:AT3G54070.1)%3B Has 1807 Blast hits to 1807 proteins in 277 species: Archae - 0%3B Bacteria - 0%3B Metazoa - 736%3B Fungi - 347%3B Plants - 385%3B Viruses - 0%3B Other Eukaryotes - 339 (source: NCBI BLink).	VIT_19s0135g00250	97.8	1.5e-152	535.8	1-to-1				23.0483		23.0483
VvCabSauv08_H0149F_012.ver1.0.g231030	0	0	0	0	0	0	0	0	0	0.131499	0	0	0	0	0	0	0	0	0	0	0	0	0	0.127553	0.0438329	0.0425176	cytochrome P450 CYP72A219-like	F:GO:0000166, C:GO:0005856, P:GO:0008219, C:GO:0005739, P:GO:0006629, P:GO:0006464, P:GO:0016043, C:GO:0005783, P:GO:0009058, F:GO:0016301, C:GO:0005886, P:GO:0016049	F:nucleotide binding, C:cytoskeleton, P:cell death, C:mitochondrion, P:lipid metabolic process, P:cellular protein modification process, P:cellular component organization, C:endoplasmic reticulum, P:biosynthetic process, F:kinase activity, C:plasma membrane, P:cell growth	EC:2.7.11, EC:2.7.1.108	Transferring phosphorus-containing groups, Dolichol kinase	IPR002401 (PRINTS), IPR001128 (PRINTS), G3DSA:1.10.630.10 (GENE3D), IPR001128 (PFAM), PTHR24282:SF71 (PANTHER), PTHR24282 (PANTHER), IPR017972 (PROSITE_PATTERNS), TRANSMEMBRANE (PHOBIUS), CYTOPLASMIC_DOMAIN (PHOBIUS), NON_CYTOPLASMIC_DOMAIN (PHOBIUS), IPR001128 (SUPERFAMILY)	F:GO:0005506, F:GO:0016705, P:GO:0055114, F:GO:0020037	F:iron ion binding, F:oxidoreductase activity, acting on paired donors, with incorporation or reduction of molecular oxygen, P:oxidation-reduction process, F:heme binding	AT3G14610.1	56.4	1.5e-165	580.9	1-to-1		AT3G14610.1	cytochrome P450%2C family 72%2C subfamily A%2C polypeptide 7	putative cytochrome P450	"CYP72A7"		cytochrome P450%2C family 72%2C subfamily A%2C polypeptide 7	cytochrome P450%2C family 72%2C subfamily A%2C polypeptide 7 (CYP72A7)%3B FUNCTIONS IN: electron carrier activity%2C monooxygenase activity%2C iron ion binding%2C oxygen binding%2C heme binding%3B INVOLVED IN: oxidation reduction%3B LOCATED IN: endoplasmic reticulum%3B EXPRESSED IN: 16 plant structures%3B EXPRESSED DURING: 6 growth stages%3B CONTAINS InterPro DOMAIN/s: Cytochrome P450 (InterPro:IPR001128)%2C Cytochrome P450%2C E-class%2C group I (InterPro:IPR002401)%2C Cytochrome P450%2C conserved site (InterPro:IPR017972)%3B BEST Arabidopsis thaliana protein match is: cytochrome P450%2C family 72%2C subfamily A%2C polypeptide 13 (TAIR:AT3G14660.1)%3B Has 33011 Blast hits to 32901 proteins in 1695 species: Archae - 71%3B Bacteria - 5150%3B Metazoa - 11421%3B Fungi - 6601%3B Plants - 8312%3B Viruses - 3%3B Other Eukaryotes - 1453 (source: NCBI BLink).	VIT_19s0015g02090	82.7	1.2e-222	769.6	1-to-1				55.5102		55.5102		"CYP72A7"
VvCabSauv08_H0149F_012.ver1.0.g231040	0	0	0	0	0	0.136237	0	0.158585	0.247601	0	0	0	0	0	0	0	0	0	0	0	0	0	0	0	0	0	ankyrin repeat family	P:GO:0019538, F:GO:0016787	P:protein metabolic process, F:hydrolase activity	EC:3.4.21, EC:3.4.16	Acting on peptide bonds (peptidases), Acting on peptide bonds (peptidases)	IPR026961 (PFAM), PTHR24177 (PANTHER), PTHR24177:SF91 (PANTHER), CYTOPLASMIC_DOMAIN (PHOBIUS), TRANSMEMBRANE (PHOBIUS), CYTOPLASMIC_DOMAIN (PHOBIUS), TRANSMEMBRANE (PHOBIUS), TRANSMEMBRANE (PHOBIUS), NON_CYTOPLASMIC_DOMAIN (PHOBIUS), CYTOPLASMIC_DOMAIN (PHOBIUS), NON_CYTOPLASMIC_DOMAIN (PHOBIUS), TRANSMEMBRANE (PHOBIUS), TMhelix (TMHMM), TMhelix (TMHMM), TMhelix (TMHMM), TMhelix (TMHMM)	no GO terms	no GO terms	AT5G04700.1	41.6	3.5e-59	226.9	1-to-many	AT5G35810.1	AT5G04700.1	Ankyrin repeat family protein					Ankyrin repeat family protein%3B CONTAINS InterPro DOMAIN/s: Ankyrin repeat-containing domain (InterPro:IPR020683)%2C Ankyrin repeat (InterPro:IPR002110)%3B BEST Arabidopsis thaliana protein match is: Ankyrin repeat family protein (TAIR:AT5G04680.1)%3B Has 1807 Blast hits to 1807 proteins in 277 species: Archae - 0%3B Bacteria - 0%3B Metazoa - 736%3B Fungi - 347%3B Plants - 385%3B Viruses - 0%3B Other Eukaryotes - 339 (source: NCBI BLink).	VIT_19s0015g02230	83.9	8.4e-137	483.8	1-to-1
VvCabSauv08_H0149F_012.ver1.0.g231050	0	0	0	0	0	0	0	0.634586	0	0	0	0	0	0	0	0	0	0	0	0	0	0	0	0	0	0	isopentenyl-diphosphate Delta-isomerase I-like	P:GO:0019538, C:GO:0016020, P:GO:0006629, P:GO:0009058, F:GO:0005488, F:GO:0016740, P:GO:0009987	P:protein metabolic process, C:membrane, P:lipid metabolic process, P:biosynthetic process, F:binding, F:transferase activity, P:cellular process	EC:5.3.3.2, EC:1.3.1.74	Isopentenyl-diphosphate Delta-isomerase, 2-alkenal reductase (NAD(P)(+))	PTHR10885:SF7 (PANTHER), IPR011876 (PANTHER)	F:GO:0004452, P:GO:0008299	F:isopentenyl-diphosphate delta-isomerase activity, P:isoprenoid biosynthetic process	AT5G16440.1	67.6	8.7e-21	97.1	1-to-1		AT5G16440.1	isopentenyl diphosphate isomerase 1	Encodes a protein with isopentenyl diphosphate:dimethylallyl diphosphate isomerase activity. There is genetic evidence that it functions in the mevalonate%2C but not the MEP biosynthetic pathway.	"IPP1"		isopentenyl diphosphate isomerase 1	isopentenyl diphosphate isomerase 1 (IPP1)%3B FUNCTIONS IN: isopentenyl-diphosphate delta-isomerase activity%3B INVOLVED IN: chlorophyll biosynthetic process%2C isoprenoid biosynthetic process%2C isopentenyl diphosphate biosynthetic process%3B LOCATED IN: cytosol%2C chloroplast%2C plastid%3B EXPRESSED IN: 22 plant structures%3B EXPRESSED DURING: 13 growth stages%3B CONTAINS InterPro DOMAIN/s: NUDIX hydrolase domain-like (InterPro:IPR015797)%2C NUDIX hydrolase domain (InterPro:IPR000086)%2C Isopentenyl-diphosphate delta-isomerase%2C type 1 (InterPro:IPR011876)%3B BEST Arabidopsis thaliana protein match is: isopentenyl pyrophosphate:dimethylallyl pyrophosphate isomerase 2 (TAIR:AT3G02780.1)%3B Has 2226 Blast hits to 2225 proteins in 801 species: Archae - 35%3B Bacteria - 1199%3B Metazoa - 210%3B Fungi - 137%3B Plants - 180%3B Viruses - 0%3B Other Eukaryotes - 465 (source: NCBI BLink).	VIT_14s0006g01710	94.1	3.4e-32	134	1-to-1		"IPP1"	"IPP1"	69.1176	"IPP1"	69.1176		"IPP1"
VvCabSauv08_H0149F_012.ver1.0.g231060	0	0	0	0	0.861759	0	0	0	0	0	0	1.42555	0.872351	0	0	0	0	0	0	0	0	0	0	1.32617	0.475183	0.151271	mobidb-lite (MOBIDB_LITE)	0	0	0	0	mobidb-lite (MOBIDB_LITE)	no GO terms	no GO terms
VvCabSauv08_H0149F_012.ver1.0.g231070	0	0.344749	0	0	0.357814	0	0	0	0	0	0	0	0.732708	0	0	0	0	0	0	0	0	0	0	0	-0.114916	-0.244236	subtilisin-like protease Glyma18g48580	P:GO:0019538, F:GO:0016787	P:protein metabolic process, F:hydrolase activity	EC:3.4.21	Acting on peptide bonds (peptidases)	IPR000209 (G3DSA:3.40.50.GENE3D), PTHR10795 (PANTHER), PTHR10795:SF489 (PANTHER), CYTOPLASMIC_DOMAIN (PHOBIUS), TRANSMEMBRANE (PHOBIUS), NON_CYTOPLASMIC_DOMAIN (PHOBIUS), IPR000209 (SUPERFAMILY)	P:GO:0006508, F:GO:0004252	P:proteolysis, F:serine-type endopeptidase activity	AT1G04110.1	70.2	9.8e-14	74.3	1-to-1		AT1G04110.1	Subtilase family protein	Initially identified as a mutation affecting stomatal development and distribution. Encodes a protein similar to serine proteases.	"SDD1"	AtSDD1	STOMATAL DENSITY AND DISTRIBUTION 1	STOMATAL DENSITY AND DISTRIBUTION (SDD1)%3B CONTAINS InterPro DOMAIN/s: Protease-associated PA (InterPro:IPR003137)%2C Proteinase inhibitor%2C propeptide (InterPro:IPR009020)%2C Peptidase S8/S53%2C subtilisin/kexin/sedolisin (InterPro:IPR000209)%2C Peptidase S8%2C subtilisin-related (InterPro:IPR015500)%2C Peptidase S8/S53%2C subtilisin%2C active site (InterPro:IPR022398)%2C Proteinase inhibitor I9%2C subtilisin propeptide (InterPro:IPR010259)%3B BEST Arabidopsis thaliana protein match is: Subtilase family protein (TAIR:AT2G05920.1)%3B Has 8825 Blast hits to 7601 proteins in 1230 species: Archae - 300%3B Bacteria - 5187%3B Metazoa - 188%3B Fungi - 495%3B Plants - 1932%3B Viruses - 0%3B Other Eukaryotes - 723 (source: NCBI BLink).	VIT_07s0005g04410	83	6.4e-17	84	1-to-1								"SDD1"
VvCabSauv08_H0149F_012.ver1.0.g231080	0.472395	0	0	0.571308	0.302115	0	0	0	0.388742	0.236047	0	0	0.240033	0.491606	0.315407	0	0	0	0	0	0.320111	0.238793	0	0.468937	-0.0787828	-0.113106	ankyrin repeat	F:GO:0005515	F:protein binding	0	0	IPR002110 (SMART), IPR020683 (G3DSA:1.25.40.GENE3D), IPR020683 (PFAM), PTHR24177 (PANTHER), PTHR24177:SF99 (PANTHER), IPR020683 (PROSITE_PROFILES), cd00204 (CDD), IPR020683 (SUPERFAMILY)	F:GO:0005515	F:protein binding	AT3G54070.1	37.3	5.4e-16	82.8	1-to-1		AT3G54070.1	LOW protein: ankyrin repeat protein					Ankyrin repeat family protein%3B CONTAINS InterPro DOMAIN/s: Ankyrin repeat-containing domain (InterPro:IPR020683)%2C Ankyrin repeat (InterPro:IPR002110)%3B BEST Arabidopsis thaliana protein match is: Ankyrin repeat family protein (TAIR:AT5G35810.1)%3B Has 10613 Blast hits to 6237 proteins in 350 species: Archae - 27%3B Bacteria - 619%3B Metazoa - 5584%3B Fungi - 682%3B Plants - 1506%3B Viruses - 31%3B Other Eukaryotes - 2164 (source: NCBI BLink).	VIT_00s2326g00010	96.9	1.2e-86	316.6	1-to-1				20.7407		20.7407
VvCabSauv08_H0149F_012.ver1.0.g231100	0	0	0	0	0	0	0	0	0	0	0	0	0	0	0	0	0	0	0	0	0	0	0	0	0	0	cytochrome P450 family 72	C:GO:0005856, F:GO:0005515, P:GO:0008219, F:GO:0003824, P:GO:0008152, C:GO:0005739, P:GO:0016043, C:GO:0005886, P:GO:0016049	C:cytoskeleton, F:protein binding, P:cell death, F:catalytic activity, P:metabolic process, C:mitochondrion, P:cellular component organization, C:plasma membrane, P:cell growth	0	0	G3DSA:1.10.630.10 (GENE3D), G3DSA:1.10.630.10 (GENE3D), PTHR24282 (PANTHER), PTHR24282:SF75 (PANTHER), IPR001128 (SUPERFAMILY)	F:GO:0016705, F:GO:0005506, P:GO:0055114, F:GO:0020037	F:oxidoreductase activity, acting on paired donors, with incorporation or reduction of molecular oxygen, F:iron ion binding, P:oxidation-reduction process, F:heme binding	AT3G14620.1	45	1.3e-27	120.6	1-to-1		AT3G14620.1	cytochrome P450%2C family 72%2C subfamily A%2C polypeptide 8	putative cytochrome P450	"CYP72A8"		cytochrome P450%2C family 72%2C subfamily A%2C polypeptide 8	cytochrome P450%2C family 72%2C subfamily A%2C polypeptide 8 (CYP72A8)%3B FUNCTIONS IN: electron carrier activity%2C monooxygenase activity%2C iron ion binding%2C oxygen binding%2C heme binding%3B INVOLVED IN: response to cyclopentenone%3B LOCATED IN: endomembrane system%3B EXPRESSED IN: 19 plant structures%3B EXPRESSED DURING: 10 growth stages%3B CONTAINS InterPro DOMAIN/s: Cytochrome P450 (InterPro:IPR001128)%2C Cytochrome P450%2C conserved site (InterPro:IPR017972)%2C Cytochrome P450%2C E-class%2C group I (InterPro:IPR002401)%3B BEST Arabidopsis thaliana protein match is: cytochrome P450%2C family 72%2C subfamily A%2C polypeptide 7 (TAIR:AT3G14610.1)%3B Has 32806 Blast hits to 32698 proteins in 1616 species: Archae - 69%3B Bacteria - 4592%3B Metazoa - 11483%3B Fungi - 6886%3B Plants - 8292%3B Viruses - 3%3B Other Eukaryotes - 1481 (source: NCBI BLink).	VIT_19s0015g02140	72.7	1.7e-50	195.7	1-to-1				61.0294		61.0294		"CYP72A8"
VvCabSauv08_H0149F_012.ver1.0.g231110	0	0	0	0	0	0	0	0	0	0	0	0	0	0	0	0	0	0	0	0	0	0	0	0	0	0	NON_CYTOPLASMIC_DOMAIN (PHOBIUS), SIGNAL_PEPTIDE_C_REGION (PHOBIUS), SIGNAL_PEPTIDE_N_REGION (PHOBIUS), SIGNAL_PEPTIDE_H_REGION (PHOBIUS), SIGNAL_PEPTIDE (PHOBIUS)	0	0	0	0	NON_CYTOPLASMIC_DOMAIN (PHOBIUS), SIGNAL_PEPTIDE_C_REGION (PHOBIUS), SIGNAL_PEPTIDE_N_REGION (PHOBIUS), SIGNAL_PEPTIDE_H_REGION (PHOBIUS), SIGNAL_PEPTIDE (PHOBIUS)	no GO terms	no GO terms	AT3G14620.1	75	2e-11	66.6	1-to-1		AT3G14620.1	cytochrome P450%2C family 72%2C subfamily A%2C polypeptide 8	putative cytochrome P450	"CYP72A8"		cytochrome P450%2C family 72%2C subfamily A%2C polypeptide 8	cytochrome P450%2C family 72%2C subfamily A%2C polypeptide 8 (CYP72A8)%3B FUNCTIONS IN: electron carrier activity%2C monooxygenase activity%2C iron ion binding%2C oxygen binding%2C heme binding%3B INVOLVED IN: response to cyclopentenone%3B LOCATED IN: endomembrane system%3B EXPRESSED IN: 19 plant structures%3B EXPRESSED DURING: 10 growth stages%3B CONTAINS InterPro DOMAIN/s: Cytochrome P450 (InterPro:IPR001128)%2C Cytochrome P450%2C conserved site (InterPro:IPR017972)%2C Cytochrome P450%2C E-class%2C group I (InterPro:IPR002401)%3B BEST Arabidopsis thaliana protein match is: cytochrome P450%2C family 72%2C subfamily A%2C polypeptide 7 (TAIR:AT3G14610.1)%3B Has 32806 Blast hits to 32698 proteins in 1616 species: Archae - 69%3B Bacteria - 4592%3B Metazoa - 11483%3B Fungi - 6886%3B Plants - 8292%3B Viruses - 3%3B Other Eukaryotes - 1481 (source: NCBI BLink).	VIT_19s0015g02950	98.1	1.5e-58	222.2	1-to-1								"CYP72A8"
VvCabSauv08_H0149F_012.ver1.0.g231120	2.74575	2.61198	2.4907	2.3434	3.11716	2.83141	2.70907	3.16453	2.60544	2.21633	2.60701	2.87587	2.39339	2.57871	2.60537	2.34406	2.29888	2.63171	2.37728	2.59346	2.05255	2.71055	2.92694	2.60586	-0.0497441	0.221961	cytochrome P450 CYP72A219-like	F:GO:0000166, C:GO:0005856, P:GO:0008219, C:GO:0005739, P:GO:0006464, P:GO:0016043, F:GO:0016301, C:GO:0005886, P:GO:0016049	F:nucleotide binding, C:cytoskeleton, P:cell death, C:mitochondrion, P:cellular protein modification process, P:cellular component organization, F:kinase activity, C:plasma membrane, P:cell growth	EC:2.7.11	Transferring phosphorus-containing groups	IPR001128 (PRINTS), IPR002401 (PRINTS), G3DSA:1.10.630.10 (GENE3D), G3DSA:1.10.630.10 (GENE3D), IPR001128 (PFAM), PTHR24282 (PANTHER), PTHR24282:SF71 (PANTHER), IPR017972 (PROSITE_PATTERNS), IPR001128 (SUPERFAMILY)	F:GO:0016705, F:GO:0005506, P:GO:0055114, F:GO:0020037	F:oxidoreductase activity, acting on paired donors, with incorporation or reduction of molecular oxygen, F:iron ion binding, P:oxidation-reduction process, F:heme binding	AT3G14610.1	57.2	2.2e-80	297.4	1-to-1		AT3G14610.1	cytochrome P450%2C family 72%2C subfamily A%2C polypeptide 7	putative cytochrome P450	"CYP72A7"		cytochrome P450%2C family 72%2C subfamily A%2C polypeptide 7	cytochrome P450%2C family 72%2C subfamily A%2C polypeptide 7 (CYP72A7)%3B FUNCTIONS IN: electron carrier activity%2C monooxygenase activity%2C iron ion binding%2C oxygen binding%2C heme binding%3B INVOLVED IN: oxidation reduction%3B LOCATED IN: endoplasmic reticulum%3B EXPRESSED IN: 16 plant structures%3B EXPRESSED DURING: 6 growth stages%3B CONTAINS InterPro DOMAIN/s: Cytochrome P450 (InterPro:IPR001128)%2C Cytochrome P450%2C E-class%2C group I (InterPro:IPR002401)%2C Cytochrome P450%2C conserved site (InterPro:IPR017972)%3B BEST Arabidopsis thaliana protein match is: cytochrome P450%2C family 72%2C subfamily A%2C polypeptide 13 (TAIR:AT3G14660.1)%3B Has 33011 Blast hits to 32901 proteins in 1695 species: Archae - 71%3B Bacteria - 5150%3B Metazoa - 11421%3B Fungi - 6601%3B Plants - 8312%3B Viruses - 3%3B Other Eukaryotes - 1453 (source: NCBI BLink).	VIT_19s0015g02500	82.4	1.7e-116	416.4	1-to-1				54.4513		54.4513		"CYP72A7"
VvCabSauv08_H0149F_012.ver1.0.g231130	0	0	0	0	0	0	0	0	0	0	0	0	0	0	0	0	0	0	0	0	0	0	0	0	0	0	Ulp1 protease carboxy-terminal domain	P:GO:0019538, F:GO:0016787	P:protein metabolic process, F:hydrolase activity	0	0	G3DSA:3.30.310.130 (GENE3D), IPR003653 (PFAM), SSF54001 (SUPERFAMILY)	P:GO:0006508, F:GO:0008234	P:proteolysis, F:cysteine-type peptidase activity														VIT_19s0093g00120	64.2	2.6e-86	315.5	1-to-1
VvCabSauv08_H0149F_012.ver1.0.g231140	0	1.52992	0	0.663872	0	1.23508	0.971274	0	0	0.697756	0	1.75423	0	0	2.24392	1.1294	1.01326	0	0	0.737013	0	0.824864	0	0	0.307357	-0.473019	cytochrome P450 family 72	F:GO:0000166, C:GO:0005634, C:GO:0005856, P:GO:0008219, C:GO:0005739, P:GO:0006464, P:GO:0016043, C:GO:0005829, F:GO:0016301, C:GO:0005886, P:GO:0016049	F:nucleotide binding, C:nucleus, C:cytoskeleton, P:cell death, C:mitochondrion, P:cellular protein modification process, P:cellular component organization, C:cytosol, F:kinase activity, C:plasma membrane, P:cell growth	EC:2.7.10, EC:2.7.11, EC:2.7.10.2	Transferring phosphorus-containing groups, Transferring phosphorus-containing groups, Non-specific protein-tyrosine kinase	IPR001128 (PRINTS), IPR002401 (PRINTS), G3DSA:1.10.630.10 (GENE3D), IPR001128 (PFAM), PTHR24282 (PANTHER), PTHR24282:SF75 (PANTHER), IPR017972 (PROSITE_PATTERNS), IPR001128 (SUPERFAMILY)	F:GO:0016705, F:GO:0005506, P:GO:0055114, F:GO:0020037	F:oxidoreductase activity, acting on paired donors, with incorporation or reduction of molecular oxygen, F:iron ion binding, P:oxidation-reduction process, F:heme binding	AT3G14690.1	62.2	2.1e-85	313.5	1-to-many	AT3G14690.2	AT3G14690.1	cytochrome P450%2C family 72%2C subfamily A%2C polypeptide 15	putative cytochrome P450	"CYP72A15"		cytochrome P450%2C family 72%2C subfamily A%2C polypeptide 15	cytochrome P450%2C family 72%2C subfamily A%2C polypeptide 15 (CYP72A15)%3B FUNCTIONS IN: electron carrier activity%2C monooxygenase activity%2C iron ion binding%2C oxygen binding%2C heme binding%3B INVOLVED IN: response to cyclopentenone%3B LOCATED IN: endomembrane system%3B EXPRESSED IN: 22 plant structures%3B EXPRESSED DURING: 13 growth stages%3B CONTAINS InterPro DOMAIN/s: Cytochrome P450 (InterPro:IPR001128)%2C Cytochrome P450%2C E-class%2C group I (InterPro:IPR002401)%3B BEST Arabidopsis thaliana protein match is: cytochrome P450%2C family 72%2C subfamily A%2C polypeptide 13 (TAIR:AT3G14660.1)%3B Has 31875 Blast hits to 31741 proteins in 1631 species: Archae - 65%3B Bacteria - 4943%3B Metazoa - 11298%3B Fungi - 6149%3B Plants - 8001%3B Viruses - 3%3B Other Eukaryotes - 1416 (source: NCBI BLink).	VIT_19s0015g02910	98.7	1.5e-135	479.2	1-to-1				57.1429		57.1429		"CYP72A15"
VvCabSauv08_H0150F_001.ver1.0.g231150	0.27813	0.330375	0.366394	0.420065	0.670093	0.192594	0.177971	0.330102	0.430409	0.592331	0.552639	0.205052	0.213815	0.427947	0.11101	0.195131	0.256636	0.313105	0.165283	0.239356	0.239656	0.313209	0.438721	0.597913	0.125041	0.199023	disease resistance RGA2-like isoform X1	F:GO:0003677, C:GO:0005739, P:GO:0006259	F:DNA binding, C:mitochondrion, P:DNA metabolic process	0	0	Coil (COILS), IPR032675 (G3DSA:3.80.10.GENE3D), mobidb-lite (MOBIDB_LITE), mobidb-lite (MOBIDB_LITE), PTHR23155:SF761 (PANTHER), PTHR23155 (PANTHER), IPR032675 (SUPERFAMILY)	no GO terms	no GO terms	AT3G14460.1	34.1	5.3e-09	60.8	1-to-1		AT3G14460.1	LRR and NB-ARC domains-containing disease resistance protein					LRR and NB-ARC domains-containing disease resistance protein%3B FUNCTIONS IN: ATP binding%3B INVOLVED IN: apoptosis%2C defense response%3B CONTAINS InterPro DOMAIN/s: NB-ARC (InterPro:IPR002182)%2C Leucine-rich repeat (InterPro:IPR001611)%2C Disease resistance protein (InterPro:IPR000767)%3B BEST Arabidopsis thaliana protein match is: NB-ARC domain-containing disease resistance protein (TAIR:AT3G14470.1)%3B Has 38623 Blast hits to 22788 proteins in 858 species: Archae - 54%3B Bacteria - 2838%3B Metazoa - 8237%3B Fungi - 658%3B Plants - 25379%3B Viruses - 2%3B Other Eukaryotes - 1455 (source: NCBI BLink).	VIT_15s0024g00450	43.7	2.6e-108	389.8	1-to-1
VvCabSauv08_H0150F_004.ver1.0.g231160	2.09872	2.26539	3.15132	3.38824	3.31731	1.95893	3.10307	1.54524	2.85376	2.70029	2.66873	2.1746	2.17546	2.48959	2.42912	1.46316	0.856279	2.35967	2.11567	2.49964	1.42286	2.54073	1.64847	2.96431	0.00939905	0.0197817	methylenetetrahydrofolate reductase 1	F:GO:0003824, P:GO:0008152, P:GO:0009987	F:catalytic activity, P:metabolic process, P:cellular process	EC:1.5.1.20	Methylenetetrahydrofolate reductase (NAD(P)H)	IPR003171 (PFAM), IPR029041 (G3DSA:3.20.20.GENE3D), PTHR21091:SF136 (PANTHER), PTHR21091 (PANTHER), IPR003171 (CDD), IPR029041 (SUPERFAMILY)	P:GO:0055114, F:GO:0004489, P:GO:0006555	P:oxidation-reduction process, F:methylenetetrahydrofolate reductase (NAD(P)H) activity, P:methionine metabolic process	AT3G59970.1	83.6	1.7e-80	296.6	1-to-many	AT3G59970.2,AT3G59970.3	AT3G59970.1	methylenetetrahydrofolate reductase 1	methylenetetrahydrofolate reductase MTHFR1 mRNA%2C complete	"MTHFR1"		methylenetetrahydrofolate reductase 1	methylenetetrahydrofolate reductase 1 (MTHFR1)%3B FUNCTIONS IN: methylenetetrahydrofolate reductase (NADPH) activity%3B INVOLVED IN: oxidation reduction%2C methionine metabolic process%3B EXPRESSED IN: fruit%2C guard cell%2C leaf%3B EXPRESSED DURING: seedling growth%3B CONTAINS InterPro DOMAIN/s: Methylenetetrahydrofolate reductase (InterPro:IPR003171)%2C Eukaryotic-type methylenetetrahydrofolate reductase (InterPro:IPR004621)%3B BEST Arabidopsis thaliana protein match is: methylenetetrahydrofolate reductase 2 (TAIR:AT2G44160.1)%3B Has 4714 Blast hits to 4712 proteins in 1919 species: Archae - 14%3B Bacteria - 3588%3B Metazoa - 129%3B Fungi - 271%3B Plants - 66%3B Viruses - 0%3B Other Eukaryotes - 646 (source: NCBI BLink).	VIT_15s0024g00070	100	1.3e-92	335.9	1-to-1								"MTHFR1"
VvCabSauv08_H0150F_004.ver1.0.g231170	3.70579	3.93064	3.66701	3.95181	3.43832	3.72766	3.6682	3.95553	3.54458	3.73976	3.83386	3.72547	2.98632	3.44378	3.33385	3.4318	3.35162	3.38459	3.36451	3.12948	3.41987	3.53038	3.2289	3.35999	-0.00145344	0.118437	Geranylgeranyl transferase type-2 subunit beta	F:GO:0000166, F:GO:0003723, F:GO:0005198, P:GO:0006464, C:GO:0005840, F:GO:0016740, P:GO:0006412	F:nucleotide binding, F:RNA binding, F:structural molecule activity, P:cellular protein modification process, C:ribosome, F:transferase activity, P:translation	EC:2.5.1.60	Protein geranylgeranyltransferase type II	G3DSA:1.50.10.20 (GENE3D), IPR001330 (PFAM), PTHR11774 (PANTHER), PTHR11774:SF13 (PANTHER), IPR026873 (CDD), IPR008930 (SUPERFAMILY)	F:GO:0003824, P:GO:0018344, F:GO:0004663	F:catalytic activity, P:protein geranylgeranylation, F:Rab geranylgeranyltransferase activity	AT5G12210.1	85	2.5e-86	317	1-to-1		AT5G12210.1	RAB geranylgeranyl transferase beta subunit 1		"RGTB1"	AtRGTB1,RAB geranylgeranyl transferase beta subunit 1	RAB geranylgeranyl transferase beta subunit 1	RAB geranylgeranyl transferase beta subunit 1 (RGTB1)%3B FUNCTIONS IN: catalytic activity%3B EXPRESSED IN: 22 plant structures%3B EXPRESSED DURING: 13 growth stages%3B CONTAINS InterPro DOMAIN/s: Terpenoid cylases/protein prenyltransferase alpha-alpha toroid (InterPro:IPR008930)%2C Prenyltransferase/squalene oxidase (InterPro:IPR001330)%3B BEST Arabidopsis thaliana protein match is: RAB geranylgeranyl transferase beta subunit 2 (TAIR:AT3G12070.2)%3B Has 30201 Blast hits to 17322 proteins in 780 species: Archae - 12%3B Bacteria - 1396%3B Metazoa - 17338%3B Fungi - 3422%3B Plants - 5037%3B Viruses - 0%3B Other Eukaryotes - 2996 (source: NCBI BLink).	VIT_15s0024g00080	100	1.8e-112	402.9	1-to-1		"RGTB1"	"RGTB1"	61.7391	"RGTB1"	61.7391		"RGTB1"
VvCabSauv08_H0150F_004.ver1.0.g231180	0.991691	0.996928	1.15711	1.58102	1.32125	1.16167	1.38607	1.73367	1.11112	1.85664	1.65614	1.27831	1.42058	0.916984	1.20469	0.540103	0.888839	1.02577	1.19923	1.12695	0.905863	1.57933	0.767518	1.09662	0.54845	-0.03293	vacuolar sorting-associated (DUF1162)	0	0	0	0	IPR026854 (PFAM), IPR026847 (PANTHER)	no GO terms	no GO terms	AT5G24740.1	76	8.8e-49	191.4	1-to-many	AT5G24740.2,AT5G24740.3,AT5G24740.4,AT5G24740.5	AT5G24740.1	vacuolar protein sorting-associated protein%2C putative (DUF1162)	Encodes a vacuolar sorting protein that interacts with the plant-specific GRAS family transcription factor SHORT-ROOT and acts in a pathway that controls root growth and radial patterning. It provides a connections between gibberellic acid%2C SHR and PLT signaling in the root.		SHBY,SHRUBBY		INVOLVED IN: protein localization%3B EXPRESSED IN: 22 plant structures%3B EXPRESSED DURING: 13 growth stages%3B CONTAINS InterPro DOMAIN/s: Vacuolar protein sorting-associated protein (InterPro:IPR009543)%3B BEST Arabidopsis thaliana protein match is: calcium-dependent lipid-binding family protein (TAIR:AT1G48090.1)%3B Has 2219 Blast hits to 1322 proteins in 202 species: Archae - 0%3B Bacteria - 2%3B Metazoa - 1077%3B Fungi - 361%3B Plants - 231%3B Viruses - 0%3B Other Eukaryotes - 548 (source: NCBI BLink).	VIT_15s0024g00090	100	3.7e-99	357.8	1-to-1				64.6067		64.6067
VvCabSauv08_H0150F_004.ver1.0.g231190	0.599129	1.36842	0.795299	0.782145	0.634517	1.44565	1.3759	1.64897	1.62079	1.2462	1.18182	2.23309	1.42543	1.44469	0.600525	0.54784	0.873542	0.597895	0.757544	0.941681	2.15836	1.02519	0	0.639542	0.632753	-0.601972	vacuolar sorting-associated (DUF1162)	0	0	0	0	no IPS match	no IPS match	no IPS match	AT5G24740.1	46.1	6.3e-16	81.6	1-to-many	AT5G24740.2,AT5G24740.3,AT5G24740.4,AT5G24740.5	AT5G24740.1	vacuolar protein sorting-associated protein%2C putative (DUF1162)	Encodes a vacuolar sorting protein that interacts with the plant-specific GRAS family transcription factor SHORT-ROOT and acts in a pathway that controls root growth and radial patterning. It provides a connections between gibberellic acid%2C SHR and PLT signaling in the root.		SHBY,SHRUBBY		INVOLVED IN: protein localization%3B EXPRESSED IN: 22 plant structures%3B EXPRESSED DURING: 13 growth stages%3B CONTAINS InterPro DOMAIN/s: Vacuolar protein sorting-associated protein (InterPro:IPR009543)%3B BEST Arabidopsis thaliana protein match is: calcium-dependent lipid-binding family protein (TAIR:AT1G48090.1)%3B Has 2219 Blast hits to 1322 proteins in 202 species: Archae - 0%3B Bacteria - 2%3B Metazoa - 1077%3B Fungi - 361%3B Plants - 231%3B Viruses - 0%3B Other Eukaryotes - 548 (source: NCBI BLink).	VIT_15s0024g00130	100	1.4e-59	225.7	1-to-1
VvCabSauv08_H0150F_004.ver1.0.g231200	0.591158	0	1.87007	1.76654	0.876142	1.58994	1.20839	0.705846	1.19863	1.0764	2.02621	0.685736	0.739781	0.520511	0	0	0	0	0.787955	0.551766	0	0.854522	0	0.650458	0.442371	0.0815628	vacuolar sorting-associated (DUF1162)	F:GO:0000166, C:GO:0005634, F:GO:0003677, P:GO:0009791, P:GO:0006259, P:GO:0006950, P:GO:0000003	F:nucleotide binding, C:nucleus, F:DNA binding, P:post-embryonic development, P:DNA metabolic process, P:response to stress, P:reproduction	0	0	IPR031646 (PFAM), IPR026847 (PANTHER)	no GO terms	no GO terms	AT5G24740.2	70	7.9e-35	144.4	1-to-many	AT5G24740.3,AT5G24740.4,AT5G24740.6	AT5G24740.2	vacuolar protein sorting-associated protein%2C putative (DUF1162)	Encodes a vacuolar sorting protein that interacts with the plant-specific GRAS family transcription factor SHORT-ROOT and acts in a pathway that controls root growth and radial patterning. It provides a connections between gibberellic acid%2C SHR and PLT signaling in the root.		SHBY,SHRUBBY		EXPRESSED IN: 22 plant structures%3B EXPRESSED DURING: 13 growth stages%3B BEST Arabidopsis thaliana protein match is: calcium-dependent lipid-binding family protein (TAIR:AT1G48090.1).	VIT_15s0024g00160	100	2.8e-47	184.9	1-to-1				62.9213		62.9213
VvCabSauv08_H0150F_004.ver1.0.g231210	0.392063	0.845324	1.12584	0.756257	1.00841	0.602049	0.716531	1.21796	0.843273	1.22839	1.26156	0.630158	0	1.33444	0.378728	0.345315	0	0.674622	0.695048	0.739195	0.419488	0.695643	1.04444	1.20662	0.252294	0.411177	vacuolar sorting-associated (DUF1162)	F:GO:0005515, C:GO:0005737, C:GO:0016020, P:GO:0006810	F:protein binding, C:cytoplasm, C:membrane, P:transport	0	0	mobidb-lite (MOBIDB_LITE), PTHR16166:SF108 (PANTHER), IPR026847 (PANTHER)	no GO terms	no GO terms	AT5G24740.1	47.9	2e-29	127.1	1-to-many	AT5G24740.2,AT5G24740.3,AT5G24740.4,AT5G24740.5,AT5G24740.6	AT5G24740.1	vacuolar protein sorting-associated protein%2C putative (DUF1162)	Encodes a vacuolar sorting protein that interacts with the plant-specific GRAS family transcription factor SHORT-ROOT and acts in a pathway that controls root growth and radial patterning. It provides a connections between gibberellic acid%2C SHR and PLT signaling in the root.		SHBY,SHRUBBY		INVOLVED IN: protein localization%3B EXPRESSED IN: 22 plant structures%3B EXPRESSED DURING: 13 growth stages%3B CONTAINS InterPro DOMAIN/s: Vacuolar protein sorting-associated protein (InterPro:IPR009543)%3B BEST Arabidopsis thaliana protein match is: calcium-dependent lipid-binding family protein (TAIR:AT1G48090.1)%3B Has 2219 Blast hits to 1322 proteins in 202 species: Archae - 0%3B Bacteria - 2%3B Metazoa - 1077%3B Fungi - 361%3B Plants - 231%3B Viruses - 0%3B Other Eukaryotes - 548 (source: NCBI BLink).	VIT_15s0024g00200	100	7.9e-91	330.1	1-to-1				45.2941		45.2941
VvCabSauv08_H0150F_004.ver1.0.g231220	1.1931	0.997592	1.70983	1.94102	2.0126	0	1.73778	1.95552	0	0.489016	1.84385	2.03838	0	2.04459	1.69352	1.26024	1.16645	0	1.33908	1.39063	0	0	1.74037	0	0.156905	-0.665915	vacuolar sorting-associated (DUF1162)	F:GO:0003676	F:nucleic acid binding	0	0	Coil (COILS), IPR009543 (PFAM), IPR031645 (PFAM), mobidb-lite (MOBIDB_LITE), IPR026847 (PANTHER), PTHR16166:SF108 (PANTHER)	no GO terms	no GO terms	AT5G24740.2	47.7	0	2295.4	1-to-many	AT5G24740.5,AT5G24740.6	AT5G24740.2	vacuolar protein sorting-associated protein%2C putative (DUF1162)	Encodes a vacuolar sorting protein that interacts with the plant-specific GRAS family transcription factor SHORT-ROOT and acts in a pathway that controls root growth and radial patterning. It provides a connections between gibberellic acid%2C SHR and PLT signaling in the root.		SHBY,SHRUBBY		EXPRESSED IN: 22 plant structures%3B EXPRESSED DURING: 13 growth stages%3B BEST Arabidopsis thaliana protein match is: calcium-dependent lipid-binding family protein (TAIR:AT1G48090.1).	VIT_15s0024g00240	88.3	0	4480.6	1-to-1				49.2591		49.2591
VvCabSauv08_H0150F_004.ver1.0.g231230	0	0	0	0	0	0	0	0	0	0	0	0	0	0	0	0	0	0	0	0	0	0	0	0	0	0	V-type proton ATPase subunit D	C:GO:0005634, F:GO:0003677, F:GO:0003700, F:GO:0005515, P:GO:0007275, P:GO:0009058, P:GO:0006139, F:GO:0005215, F:GO:0016787	C:nucleus, F:DNA binding, F:transcription factor activity, sequence-specific DNA binding, F:protein binding, P:multicellular organism development, P:biosynthetic process, P:nucleobase-containing compound metabolic process, F:transporter activity, F:hydrolase activity	EC:3.6.1.3, EC:3.6.1.15	Adenosinetriphosphatase, Nucleoside-triphosphate phosphatase	Coil (COILS), IPR002699 (PFAM), IPR002699 (TIGRFAM), IPR002699 (PANTHER)	F:GO:0042626	F:ATPase activity, coupled to transmembrane movement of substances	AT3G58730.1	71.6	1.6e-30	131	1-to-1		AT3G58730.1	vacuolar ATP synthase subunit D (VATD) / V-ATPase D subunit / vacuolar proton pump D subunit (VATPD)					vacuolar ATP synthase subunit D (VATD) / V-ATPase D subunit / vacuolar proton pump D subunit (VATPD)%3B FUNCTIONS IN: ATPase activity%2C coupled to transmembrane movement of substances%2C proton-transporting ATPase activity%2C rotational mechanism%3B INVOLVED IN: ATP synthesis coupled proton transport%3B LOCATED IN: vacuolar membrane%2C plasma membrane%2C vacuole%2C membrane%2C plant-type vacuole%3B EXPRESSED IN: 26 plant structures%3B EXPRESSED DURING: 15 growth stages%3B CONTAINS InterPro DOMAIN/s: ATPase%2C V1/A1 complex%2C subunit D (InterPro:IPR002699)%3B Has 1576 Blast hits to 1575 proteins in 678 species: Archae - 260%3B Bacteria - 676%3B Metazoa - 232%3B Fungi - 148%3B Plants - 90%3B Viruses - 0%3B Other Eukaryotes - 170 (source: NCBI BLink).	VIT_15s0024g00250	100	6.9e-65	244.2	1-to-1		"VHA-D"	"VHA-D"	67.1875	"VHA-D"	67.1875		"VHA-D"
VvCabSauv08_H0150F_004.ver1.0.g231240	4.46551	4.44182	4.4034	4.29924	4.43324	4.42587	4.36219	5.00197	4.36512	4.74812	4.89968	5.20689	4.27032	4.30024	4.66365	3.81691	4.25191	4.53142	4.58104	4.42025	4.72855	4.54882	4.24412	4.49378	0.514652	0.0175058	sodium hydrogen exchanger 6-like isoform X2	F:GO:0003677, F:GO:0003700, C:GO:0016020, P:GO:0009058, P:GO:0006139, F:GO:0005215, C:GO:0005622	F:DNA binding, F:transcription factor activity, sequence-specific DNA binding, C:membrane, P:biosynthetic process, P:nucleobase-containing compound metabolic process, F:transporter activity, C:intracellular	0	0	IPR004709 (PRINTS), IPR006153 (PFAM), mobidb-lite (MOBIDB_LITE), IPR018422 (PANTHER), PTHR10110:SF125 (PANTHER), CYTOPLASMIC_DOMAIN (PHOBIUS), CYTOPLASMIC_DOMAIN (PHOBIUS), TRANSMEMBRANE (PHOBIUS), CYTOPLASMIC_DOMAIN (PHOBIUS), TRANSMEMBRANE (PHOBIUS), NON_CYTOPLASMIC_DOMAIN (PHOBIUS), NON_CYTOPLASMIC_DOMAIN (PHOBIUS), TRANSMEMBRANE (PHOBIUS), TRANSMEMBRANE (PHOBIUS), NON_CYTOPLASMIC_DOMAIN (PHOBIUS), TRANSMEMBRANE (PHOBIUS), TMhelix (TMHMM), TMhelix (TMHMM), TMhelix (TMHMM), TMhelix (TMHMM), TMhelix (TMHMM)	P:GO:0006814, P:GO:0055085, P:GO:0006812, F:GO:0015299, F:GO:0015385, C:GO:0016021, P:GO:0006885	P:sodium ion transport, P:transmembrane transport, P:cation transport, F:solute:proton antiporter activity, F:sodium:proton antiporter activity, C:integral component of membrane, P:regulation of pH	AT1G79610.1	68.9	2.2e-82	303.5	1-to-1		AT1G79610.1	Na+/H+ antiporter 6	Encodes an endosomal Na(+)/H(+) antiporter: AT1G54370 (NHX5)%2C AT1G79610 (NHX6). Double knockout nhx5 nhx6 showed reduced growth%2C with smaller and fewer cells and increased sensitivity to salinity.	"NHX6"	ATNHX6,ARABIDOPSIS NA+/H+ ANTIPORTER 6	Na+/H+ antiporter 6	Na+/H+ antiporter 6 (NHX6)%3B FUNCTIONS IN: solute:hydrogen antiporter activity%2C sodium:hydrogen antiporter activity%3B INVOLVED IN: cation transport%2C sodium ion transport%2C regulation of pH%2C transmembrane transport%3B LOCATED IN: integral to membrane%3B EXPRESSED IN: 25 plant structures%3B EXPRESSED DURING: 15 growth stages%3B CONTAINS InterPro DOMAIN/s: Na+/H+ exchanger%2C subfamily (InterPro:IPR004709)%2C Cation/H+ exchanger%2C conserved region (InterPro:IPR018422)%2C Na+/H+ exchanger%2C isoform 5/6/8%2C conserved region (InterPro:IPR018409)%2C Cation/H+ exchanger (InterPro:IPR006153)%3B BEST Arabidopsis thaliana protein match is: sodium hydrogen exchanger 5 (TAIR:AT1G54370.1)%3B Has 6452 Blast hits to 6446 proteins in 1772 species: Archae - 105%3B Bacteria - 4409%3B Metazoa - 876%3B Fungi - 142%3B Plants - 423%3B Viruses - 0%3B Other Eukaryotes - 497 (source: NCBI BLink).	VIT_15s0024g00260	100	7.7e-132	466.8	1-to-1		"NHX5"	"NHX5"	71.4876	"NHX5"	71.4876		"NHX6"
VvCabSauv08_H0150F_004.ver1.0.g231250	0.363302	0.910439	0.358772	0.99394	0.729869	0.730747	1.12951	0	0.913405	1.35031	0.89522	0	0	0.614208	0	0	0.584264	1.54543	0.513168	0.364682	0.785263	0	0	0	0.204338	-0.204736	nucleic acid binding	F:GO:0003676	F:nucleic acid binding	0	0	IPR001878 (SMART), IPR001878 (G3DSA:4.10.60.GENE3D), IPR001878 (PFAM), mobidb-lite (MOBIDB_LITE), IPR001878 (PROSITE_PROFILES), IPR001878 (SUPERFAMILY)	F:GO:0003676, F:GO:0008270	F:nucleic acid binding, F:zinc ion binding														VIT_15s0024g00270	100	7.4e-51	196.4	1-to-1
VvCabSauv08_H0150F_004.ver1.0.g231260	4.23695	4.43846	3.66616	3.40059	3.53151	3.18936	3.48462	3.6723	3.91525	4.02462	3.82877	3.71025	3.02013	3.1386	3.2006	3.84599	3.57187	2.66198	3.19173	4.16366	1.73482	3.49166	4.83013	3.5978	-0.259312	0.85342	sodium hydrogen exchanger 6-like	F:GO:0003677, F:GO:0003700, P:GO:0009058, P:GO:0006139, C:GO:0005622	F:DNA binding, F:transcription factor activity, sequence-specific DNA binding, P:biosynthetic process, P:nucleobase-containing compound metabolic process, C:intracellular	0	0	no IPS match	no IPS match	no IPS match	AT1G54370.1	53.3	3e-12	68.9	1-to-1		AT1G54370.1	sodium hydrogen exchanger 5	Encodes an endosomal Na(+)/H(+) antiporter: AT1G54370 (NHX5)%2C AT1G79610 (NHX6). Double knockout nhx5 nhx6 showed reduced growth%2C with smaller and fewer cells and increased sensitivity to salinity.	"NHX5"	ATNHX5,NA+/H+ ANTIPORTER 5	sodium hydrogen exchanger 5	sodium hydrogen exchanger 5 (NHX5)%3B FUNCTIONS IN: sodium:hydrogen antiporter activity%2C sodium ion transmembrane transporter activity%3B INVOLVED IN: lithium ion transport%2C sodium ion transport%3B LOCATED IN: integral to membrane%3B EXPRESSED IN: 23 plant structures%3B EXPRESSED DURING: 13 growth stages%3B CONTAINS InterPro DOMAIN/s: Na+/H+ exchanger%2C subfamily (InterPro:IPR004709)%2C Na+/H+ exchanger%2C isoform 5/6/8%2C conserved region (InterPro:IPR018409)%2C Cation/H+ exchanger%2C conserved region (InterPro:IPR018422)%2C Cation/H+ exchanger (InterPro:IPR006153)%3B BEST Arabidopsis thaliana protein match is: Na+/H+ antiporter 6 (TAIR:AT1G79610.1)%3B Has 6647 Blast hits to 6641 proteins in 1771 species: Archae - 114%3B Bacteria - 4554%3B Metazoa - 890%3B Fungi - 160%3B Plants - 421%3B Viruses - 0%3B Other Eukaryotes - 508 (source: NCBI BLink).	VIT_15s0024g00280	100	4e-32	134	1-to-1								"NHX5"
VvCabSauv08_H0150F_004.ver1.0.g231270	2.54299	2.76748	2.72842	2.74115	2.88434	2.7797	3.00851	2.97482	2.47615	2.80301	2.79965	3.07135	2.02418	2.01647	2.46873	2.02192	2.25349	2.66391	3.14346	2.80687	2.75729	3.08013	2.68781	2.45831	0.211707	0.572291	TATA-binding -associated factor BTAF1	F:GO:0000166, F:GO:0004872, F:GO:0004871, C:GO:0005886	F:nucleotide binding, F:receptor activity, F:signal transducer activity, C:plasma membrane	0	0	IPR001650 (SMART), IPR014001 (SMART), IPR011989 (G3DSA:1.25.10.GENE3D), IPR001650 (PFAM), G3DSA:3.40.50.300 (GENE3D), IPR000330 (PFAM), G3DSA:3.40.50.10810 (GENE3D), IPR022707 (PFAM), IPR011989 (G3DSA:1.25.10.GENE3D), PTHR36498:SF2 (PANTHER), PTHR36498 (PANTHER), IPR001650 (PROSITE_PROFILES), IPR014001 (PROSITE_PROFILES), cd00046 (CDD), cd00079 (CDD), IPR027417 (SUPERFAMILY), IPR016024 (SUPERFAMILY), IPR027417 (SUPERFAMILY)	F:GO:0005524, F:GO:0005488	F:ATP binding, F:binding	AT3G54280.1	74.4	0	2145.9	1-to-many	AT3G54280.2	AT3G54280.1	ROOT GROWTH DEFECTIVE 3		"RGD3"	ATBTAF1,BTAF1,CHA16,CHR16	ROOT GROWTH DEFECTIVE 3	ROOT GROWTH DEFECTIVE 3 (RGD3)%3B FUNCTIONS IN: binding%2C helicase activity%2C DNA binding%2C nucleic acid binding%2C ATP binding%3B EXPRESSED IN: 23 plant structures%3B EXPRESSED DURING: 14 growth stages%3B CONTAINS InterPro DOMAIN/s: Armadillo-like helical (InterPro:IPR011989)%2C DEAD-like helicase%2C N-terminal (InterPro:IPR014001)%2C Armadillo-type fold (InterPro:IPR016024)%2C DNA/RNA helicase%2C C-terminal (InterPro:IPR001650)%2C Helicase%2C superfamily 1/2%2C ATP-binding domain (InterPro:IPR014021)%2C SNF2-related (InterPro:IPR000330)%3B BEST Arabidopsis thaliana protein match is: Homeotic gene regulator (TAIR:AT3G06010.1)%3B Has 18805 Blast hits to 15736 proteins in 1976 species: Archae - 119%3B Bacteria - 5461%3B Metazoa - 3891%3B Fungi - 4072%3B Plants - 1633%3B Viruses - 163%3B Other Eukaryotes - 3466 (source: NCBI BLink).	VIT_15s0024g00350	100	0	2884	1-to-1		"BTAF1"	"BTAF1"	69.634	"BTAF1"	69.634		"RGD3"
VvCabSauv08_H0150F_004.ver1.0.g231280	0	0	0	0	0	0	0	0	0	0	0	0	0	0	0	0	0	0	0	0	0	0	0	0	0	0	ribulose 1,5-bisphosphate carboxylase oxygenase large subunit (chloroplast)	F:GO:0005198, C:GO:0005840, F:GO:0005488, P:GO:0006412	F:structural molecule activity, C:ribosome, F:binding, P:translation	0	0	IPR005290 (PANTHER), PTHR23321:SF35 (PANTHER), IPR000685 (SUPERFAMILY)	F:GO:0000287, F:GO:0003735, C:GO:0005840, P:GO:0006412	F:magnesium ion binding, F:structural constituent of ribosome, C:ribosome, P:translation	ATCG00490.1	61.8	1.6e-13	72.8	1-to-1		ATCG00490.1	ribulose-bisphosphate carboxylase	large subunit of RUBISCO. Protein is tyrosine-phosphorylated and its phosphorylation state is modulated in response to ABA in Arabidopsis thaliana seeds.	"RBCL"			RBCL%3B FUNCTIONS IN: ribulose-bisphosphate carboxylase activity%3B INVOLVED IN: response to cadmium ion%2C carbon fixation%2C peptidyl-cysteine S-nitrosylation%2C response to abscisic acid stimulus%3B LOCATED IN: in 10 components%3B EXPRESSED IN: 24 plant structures%3B EXPRESSED DURING: 14 growth stages%3B CONTAINS InterPro DOMAIN/s: Ribulose bisphosphate carboxylase%2C large subunit%2C C-terminal (InterPro:IPR000685)%2C Ribulose bisphosphate carboxylase%2C large subunit%2C ferrodoxin-like N-terminal (InterPro:IPR017443)%2C Ribulose bisphosphate carboxylase%2C large subunit%2C N-terminal (InterPro:IPR017444)%2C Ribulose bisphosphate carboxylase%2C large chain%2C active site (InterPro:IPR020878)%3B BEST Arabidopsis thaliana protein match is: Ribulose bisphosphate carboxylase large chain%2C catalytic domain (TAIR:AT2G07732.1).	VIT_07s0129g00790	61.2	1.8e-11	65.1	1-to-1		"RBCL"	"RBCL"	86.5854	"RBCL"	86.5854		"RBCL"
VvCabSauv08_H0150F_004.ver1.0.g231290	1.07635	1.13002	1.29951	1.57475	1.36279	1.03051	1.41811	1.50993	1.35224	1.2676	1.72015	1.19709	1.32603	0.88268	1.31711	0.842962	0.929896	0.89679	0.871975	1.0843	0.694437	1.76038	1.00811	1.38679	0.22632	0.209819	hypothetical protein PRUPE_ppa019714mg, partial	0	0	0	0	IPR026960 (PFAM), PTHR31696:SF29 (PANTHER), PTHR31696 (PANTHER), NON_CYTOPLASMIC_DOMAIN (PHOBIUS), CYTOPLASMIC_DOMAIN (PHOBIUS), TRANSMEMBRANE (PHOBIUS)	no GO terms	no GO terms	AT4G29090.1	25.6	2.5e-18	91.3	1-to-1		AT4G29090.1	Ribonuclease H-like superfamily protein					Ribonuclease H-like superfamily protein%3B FUNCTIONS IN: RNA binding%2C RNA-directed DNA polymerase activity%2C nucleic acid binding%3B INVOLVED IN: RNA-dependent DNA replication%3B LOCATED IN: endomembrane system%3B CONTAINS InterPro DOMAIN/s: Polynucleotidyl transferase%2C ribonuclease H fold (InterPro:IPR012337)%2C RNA-directed DNA polymerase (reverse transcriptase)%2C related (InterPro:IPR015706)%3B BEST Arabidopsis thaliana protein match is: Polynucleotidyl transferase%2C ribonuclease H-like superfamily protein (TAIR:AT2G34320.1)%3B Has 2218 Blast hits to 2138 proteins in 33 species: Archae - 2%3B Bacteria - 6%3B Metazoa - 6%3B Fungi - 0%3B Plants - 2203%3B Viruses - 0%3B Other Eukaryotes - 1 (source: NCBI BLink).	VIT_18s0001g07170	80.6	2.1e-45	180.3	1-to-1				54.023		54.023
VvCabSauv08_H0150F_004.ver1.0.g231300	0	0	0	0	0	0	0	0	0	0	0	0	0	0	0	0	0	0	0	0	0	0	0	0	0	0	60S acidic ribosomal P0	P:GO:0006464, C:GO:0005794, P:GO:0009058, P:GO:0006259, P:GO:0007049, P:GO:0006950, F:GO:0000166, F:GO:0003677, C:GO:0005634, P:GO:0009628, F:GO:0005515, C:GO:0005856, C:GO:0016020, P:GO:0016043, F:GO:0016740, P:GO:0016049, F:GO:0016787	P:cellular protein modification process, C:Golgi apparatus, P:biosynthetic process, P:DNA metabolic process, P:cell cycle, P:response to stress, F:nucleotide binding, F:DNA binding, C:nucleus, P:response to abiotic stimulus, F:protein binding, C:cytoskeleton, C:membrane, P:cellular component organization, F:transferase activity, P:cell growth, F:hydrolase activity	EC:3.6.1.3, EC:2.4.1.134, EC:3.6.1.15	Adenosinetriphosphatase, Galactosylxylosylprotein 3-beta-galactosyltransferase, Nucleoside-triphosphate phosphatase	PTHR21141:SF71 (PANTHER), PTHR21141 (PANTHER)	no GO terms	no GO terms	AT2G40010.1	71.8	5.7e-26	114.8	1-to-1		AT2G40010.1	Ribosomal protein L10 family protein					Ribosomal protein L10 family protein%3B FUNCTIONS IN: structural constituent of ribosome%3B INVOLVED IN: translational elongation%2C translation%2C ribosome biogenesis%3B LOCATED IN: cytosolic ribosome%2C ribosome%3B EXPRESSED IN: 19 plant structures%3B EXPRESSED DURING: 13 growth stages%3B CONTAINS InterPro DOMAIN/s: Ribosomal protein 60S (InterPro:IPR001813)%2C Ribosomal protein L10 (InterPro:IPR001790)%3B BEST Arabidopsis thaliana protein match is: Ribosomal protein L10 family protein (TAIR:AT3G09200.1)%3B Has 1619 Blast hits to 1617 proteins in 478 species: Archae - 322%3B Bacteria - 4%3B Metazoa - 504%3B Fungi - 295%3B Plants - 181%3B Viruses - 0%3B Other Eukaryotes - 313 (source: NCBI BLink).	VIT_02s0236g00080	95.8	6.2e-48	186.8	1-to-1
VvCabSauv08_H0150F_004.ver1.0.g231310	0.73021	0.751126	0.259691	0.577723	0.802058	0.798608	0.464612	0.815587	1.01968	1.38991	1.18803	0	0.881169	0.987047	0.989143	0	0.856316	1.08238	0.398264	0.554847	1.24897	0.887067	0	0	0.278971	-0.656764	ABC transporter C family member 10-like	0	0	0	0	mobidb-lite (MOBIDB_LITE)	no GO terms	no GO terms														VIT_02s0109g00190	70.8	5.1e-22	101.3	1-to-1
VvCabSauv08_H0150F_004.ver1.0.g231320	4.48794	4.70948	4.81677	4.65408	4.93287	4.76705	4.88095	4.9241	5.05853	4.60865	4.92673	4.89157	3.99343	4.54305	4.44955	4.001	3.94539	4.34329	4.08696	4.21496	4.01592	4.34702	4.29604	4.02262	0.137586	-0.106787	50S ribosomal chloroplastic-like	F:GO:0000166, P:GO:0009056, C:GO:0016020, F:GO:0005198, C:GO:0005829, F:GO:0008135, C:GO:0005840, P:GO:0006139, F:GO:0016787	F:nucleotide binding, P:catabolic process, C:membrane, F:structural molecule activity, C:cytosol, F:translation factor activity, RNA binding, C:ribosome, P:nucleobase-containing compound metabolic process, F:hydrolase activity	EC:3.6.1.15	Nucleoside-triphosphate phosphatase	IPR019927 (TIGRFAM), IPR000597 (PFAM), G3DSA:4.10.960.10 (GENE3D), mobidb-lite (MOBIDB_LITE), PTHR11229:SF6 (PANTHER), IPR019927 (PANTHER), IPR019926 (PROSITE_PATTERNS), IPR019927 (HAMAP), IPR009000 (SUPERFAMILY)	F:GO:0003735, C:GO:0005840, C:GO:0005622, P:GO:0006412	F:structural constituent of ribosome, C:ribosome, C:intracellular, P:translation	AT2G43030.1	75.2	9.2e-109	391.3	1-to-1		AT2G43030.1	Ribosomal protein L3 family protein					Ribosomal protein L3 family protein%3B FUNCTIONS IN: structural constituent of ribosome%3B INVOLVED IN: translation%3B LOCATED IN: ribosome%2C chloroplast stroma%2C chloroplast%2C membrane%3B EXPRESSED IN: 23 plant structures%3B EXPRESSED DURING: 13 growth stages%3B CONTAINS InterPro DOMAIN/s: Ribosomal protein L3 (InterPro:IPR000597)%2C Ribosomal protein L3%2C bacterial/organelle-type (InterPro:IPR019927)%2C Ribosomal protein L3%2C conserved site (InterPro:IPR019926)%2C Translation elongation/initiation factor/Ribosomal%2C beta-barrel (InterPro:IPR009000)%3B BEST Arabidopsis thaliana protein match is: ribosomal protein L3 plastid (TAIR:AT3G17465.1)%3B Has 8745 Blast hits to 8744 proteins in 2878 species: Archae - 254%3B Bacteria - 5494%3B Metazoa - 134%3B Fungi - 132%3B Plants - 92%3B Viruses - 0%3B Other Eukaryotes - 2639 (source: NCBI BLink).	VIT_15s0024g00390	100	1.6e-157	552.4	1-to-1		"RPL3A"	"RPL3A"	69.7509	"RPL3A"	69.7509		"RPL3A"
VvCabSauv08_H0150F_004.ver1.0.g231330	2.11089	1.21097	1.36997	1.98487	1.42687	1.50269	1.79121	1.98665	2.15537	2.92478	2.25732	2.09021	1.70692	1.99301	1.69502	2.17955	2.11306	1.80029	2.60679	2.67237	1.90425	1.58172	2.17995	1.69148	0.860161	0.0193998	disease resistance RGA4	F:GO:0000166, C:GO:0005768, F:GO:0005515, C:GO:0016020, C:GO:0005576	F:nucleotide binding, C:endosome, F:protein binding, C:membrane, C:extracellular region	0	0	Coil (COILS), Coil (COILS), PR00364 (PRINTS), IPR002182 (PFAM), G3DSA:1.10.20.10 (GENE3D), IPR032675 (G3DSA:3.80.10.GENE3D), IPR011991 (G3DSA:1.10.10.GENE3D), IPR032675 (G3DSA:3.80.10.GENE3D), IPR032675 (G3DSA:3.80.10.GENE3D), PTHR23155 (PANTHER), PTHR23155:SF768 (PANTHER), cd14798 (CDD), IPR032675 (SUPERFAMILY), IPR032675 (SUPERFAMILY), IPR027417 (SUPERFAMILY)	F:GO:0043531	F:ADP binding	AT3G14470.1	29.1	2.7e-90	332	1-to-many	AT3G14470.2	AT3G14470.1	NB-ARC domain-containing disease resistance protein					NB-ARC domain-containing disease resistance protein%3B FUNCTIONS IN: protein binding%3B INVOLVED IN: apoptosis%2C defense response%3B LOCATED IN: endomembrane system%3B EXPRESSED IN: 23 plant structures%3B EXPRESSED DURING: 14 growth stages%3B CONTAINS InterPro DOMAIN/s: Leucine-rich repeat-containing protein (InterPro:IPR015766)%2C NB-ARC (InterPro:IPR002182)%2C Leucine-rich repeat (InterPro:IPR001611)%2C Disease resistance protein (InterPro:IPR000767)%3B BEST Arabidopsis thaliana protein match is: LRR and NB-ARC domains-containing disease resistance protein (TAIR:AT3G14460.1)%3B Has 25652 Blast hits to 19792 proteins in 681 species: Archae - 38%3B Bacteria - 1467%3B Metazoa - 4997%3B Fungi - 304%3B Plants - 18213%3B Viruses - 0%3B Other Eukaryotes - 633 (source: NCBI BLink).	VIT_15s0024g00400	100	0	1945.6	1-to-1
VvCabSauv08_H0150F_004.ver1.0.g231340	1.22113	1.14854	0.840126	1.07789	1.22132	1.14667	0	0	2.37174	3.09007	1.9367	2.08377	0	1.08033	1.87327	0	1.75604	1.22458	2.14836	2.1228	1.49396	1.58648	1.41297	0	1.30025	0.0152797	PHLOEM PROTEIN 2-LIKE A1-like	0	0	0	0	IPR025886 (PFAM), PTHR32278 (PANTHER), PTHR32278:SF22 (PANTHER)	no GO terms	no GO terms	AT4G19840.1	43.2	3.1e-28	122.9	1-to-1		AT4G19840.1	phloem protein 2-A1	encodes a phloem lectin%2C similar to phloem lectin in cucumber and celery. Gene is expressed in the phloem%2C predominantly in the companion cells.	"PP2-A1"	ATPP2-A1,phloem protein 2-A1,ATPP2A-1,phloem protein 2-A1	phloem protein 2-A1	phloem protein 2-A1 (PP2-A1)%3B BEST Arabidopsis thaliana protein match is: phloem protein 2-A4 (TAIR:AT1G33920.1)%3B Has 488 Blast hits to 483 proteins in 39 species: Archae - 0%3B Bacteria - 0%3B Metazoa - 0%3B Fungi - 0%3B Plants - 488%3B Viruses - 0%3B Other Eukaryotes - 0 (source: NCBI BLink).	VIT_15s0024g00410	93.2	2.7e-71	265	1-to-1								"PP2-A1"
VvCabSauv08_H0150F_004.ver1.0.g231350	0	0.346391	0	0	0.215419	0.213928	0.08925	0	0.0589329	0.123495	0.126802	0	0.353227	0.178926	0	0	0.191079	0.304672	0.470271	0.523782	0.286156	0.54136	0.313895	0.328463	-0.032031	0.217188	disease resistance RGA4	F:GO:0000166, C:GO:0005768, F:GO:0005515, C:GO:0016020, C:GO:0005576	F:nucleotide binding, C:endosome, F:protein binding, C:membrane, C:extracellular region	0	0	Coil (COILS), PR00364 (PRINTS), IPR032675 (G3DSA:3.80.10.GENE3D), IPR032675 (G3DSA:3.80.10.GENE3D), IPR002182 (PFAM), IPR011991 (G3DSA:1.10.10.GENE3D), G3DSA:1.10.20.10 (GENE3D), IPR032675 (G3DSA:3.80.10.GENE3D), IPR001611 (PFAM), mobidb-lite (MOBIDB_LITE), mobidb-lite (MOBIDB_LITE), PTHR23155 (PANTHER), PTHR23155:SF761 (PANTHER), NON_CYTOPLASMIC_DOMAIN (PHOBIUS), TRANSMEMBRANE (PHOBIUS), CYTOPLASMIC_DOMAIN (PHOBIUS), IPR032675 (SUPERFAMILY), IPR027417 (SUPERFAMILY), IPR032675 (SUPERFAMILY), TMhelix (TMHMM)	F:GO:0005515, F:GO:0043531	F:protein binding, F:ADP binding	AT3G14470.1	27.1	1.7e-95	349.4	1-to-many	AT3G14470.2	AT3G14470.1	NB-ARC domain-containing disease resistance protein					NB-ARC domain-containing disease resistance protein%3B FUNCTIONS IN: protein binding%3B INVOLVED IN: apoptosis%2C defense response%3B LOCATED IN: endomembrane system%3B EXPRESSED IN: 23 plant structures%3B EXPRESSED DURING: 14 growth stages%3B CONTAINS InterPro DOMAIN/s: Leucine-rich repeat-containing protein (InterPro:IPR015766)%2C NB-ARC (InterPro:IPR002182)%2C Leucine-rich repeat (InterPro:IPR001611)%2C Disease resistance protein (InterPro:IPR000767)%3B BEST Arabidopsis thaliana protein match is: LRR and NB-ARC domains-containing disease resistance protein (TAIR:AT3G14460.1)%3B Has 25652 Blast hits to 19792 proteins in 681 species: Archae - 38%3B Bacteria - 1467%3B Metazoa - 4997%3B Fungi - 304%3B Plants - 18213%3B Viruses - 0%3B Other Eukaryotes - 633 (source: NCBI BLink).	VIT_15s0024g00440	100	0	1684.5	1-to-1
VvCabSauv08_H0150F_007.ver1.0.g231360	0.22447	0.229071	0	0	0.650503	0.253262	1.29867	0.488771	0.527127	0	0.227868	0.483398	0	0.338226	0.397156	0	0.333289	0	0.291169	0	0	0	0.365724	0.428505	0.0859084	0.0196157	ubiquitin carboxyl-terminal hydrolase 12-like	0	0	0	0	mobidb-lite (MOBIDB_LITE)	no GO terms	no GO terms														VIT_17s0053g01080	70.2	1.6e-12	68.9	1-to-1
VvCabSauv08_H0150F_008.ver1.0.g231370	0	0	0	0	0	0	0	0	0	0	0	0	0	0	0	0	0	0	0	0	0	0	0	0	0	0	mobidb-lite (MOBIDB_LITE)	F:GO:0003677, P:GO:0019538, F:GO:0003723, P:GO:0009058, F:GO:0016740, P:GO:0006259, F:GO:0016787	F:DNA binding, P:protein metabolic process, F:RNA binding, P:biosynthetic process, F:transferase activity, P:DNA metabolic process, F:hydrolase activity	EC:3.4.23, EC:2.7.7.49	Acting on peptide bonds (peptidases), RNA-directed DNA polymerase	mobidb-lite (MOBIDB_LITE)	no GO terms	no GO terms														VIT_15s0024g00550	67.7	4.2e-05	43.1	1-to-1
VvCabSauv08_H0150F_008.ver1.0.g231380	0	0	0	0	0	0	0	0	0	0	0	0	0	0	0	0	0	0	0	0	0	0	0	0	0	0	PHLOEM PROTEIN 2-LIKE A1-like	0	0	0	0	IPR025886 (PFAM), PTHR32278:SF22 (PANTHER), PTHR32278 (PANTHER)	no GO terms	no GO terms	AT4G19840.1	34.2	1.7e-20	97.4	1-to-1		AT4G19840.1	phloem protein 2-A1	encodes a phloem lectin%2C similar to phloem lectin in cucumber and celery. Gene is expressed in the phloem%2C predominantly in the companion cells.	"PP2-A1"	ATPP2-A1,phloem protein 2-A1,ATPP2A-1,phloem protein 2-A1	phloem protein 2-A1	phloem protein 2-A1 (PP2-A1)%3B BEST Arabidopsis thaliana protein match is: phloem protein 2-A4 (TAIR:AT1G33920.1)%3B Has 488 Blast hits to 483 proteins in 39 species: Archae - 0%3B Bacteria - 0%3B Metazoa - 0%3B Fungi - 0%3B Plants - 488%3B Viruses - 0%3B Other Eukaryotes - 0 (source: NCBI BLink).	VIT_15s0024g00480	100	2e-100	362.1	1-to-1								"PP2-A1"
VvCabSauv08_H0150F_008.ver1.0.g231390	0	0	0	0	0	0	0	0	0	0	0	0	0	0	0	0	0	0	0	0	0	0	0	0	0	0	uncharacterized protein LOC109776199	0	0	0	0	PTHR11439 (PANTHER), PTHR11439:SF225 (PANTHER)	no GO terms	no GO terms	ATMG00810.1	28.9	4.4e-10	62.8	1-to-1		ATMG00810.1	DNA/RNA polymerases superfamily protein		"ORF240B"			DNA/RNA polymerases superfamily protein%3B CONTAINS InterPro DOMAIN/s: Reverse transcriptase%2C RNA-dependent DNA polymerase (InterPro:IPR013103)%3B BEST Arabidopsis thaliana protein match is: cysteine-rich RLK (RECEPTOR-like protein kinase) 8 (TAIR:AT4G23160.1).	VIT_18s0001g14990	36.1	0.00011	43.9	1-to-1								"ORF240B"
VvCabSauv08_H0150F_008.ver1.0.g231400	0	0	0	0	0	0	0.0327173	0	0	0.0342425	0	0	0	0	0.0596418	0	0.0483115	0.0598813	0	0	0	0	0	0	0.0114142	-0.0198806	disease resistance (CC-NBS-LRR class) family	F:GO:0000166, C:GO:0005768, F:GO:0005515, P:GO:0008219, C:GO:0016020, P:GO:0006464, C:GO:0005576, P:GO:0006950, F:GO:0016787	F:nucleotide binding, C:endosome, F:protein binding, P:cell death, C:membrane, P:cellular protein modification process, C:extracellular region, P:response to stress, F:hydrolase activity	EC:3.1.3.16, EC:3.1.3.41	Protein-serine/threonine phosphatase, 4-nitrophenylphosphatase	PR00364 (PRINTS), IPR032675 (G3DSA:3.80.10.GENE3D), IPR011991 (G3DSA:1.10.10.GENE3D), IPR032675 (G3DSA:3.80.10.GENE3D), IPR032675 (G3DSA:3.80.10.GENE3D), IPR002182 (PFAM), IPR000494 (G3DSA:3.80.20.GENE3D), G3DSA:1.10.20.10 (GENE3D), PTHR23155 (PANTHER), PTHR23155:SF720 (PANTHER), cd14798 (CDD), IPR027417 (SUPERFAMILY), IPR032675 (SUPERFAMILY), IPR032675 (SUPERFAMILY)	F:GO:0043531	F:ADP binding	AT3G14470.1	27.6	8.2e-89	327	1-to-many	AT3G14470.2	AT3G14470.1	NB-ARC domain-containing disease resistance protein					NB-ARC domain-containing disease resistance protein%3B FUNCTIONS IN: protein binding%3B INVOLVED IN: apoptosis%2C defense response%3B LOCATED IN: endomembrane system%3B EXPRESSED IN: 23 plant structures%3B EXPRESSED DURING: 14 growth stages%3B CONTAINS InterPro DOMAIN/s: Leucine-rich repeat-containing protein (InterPro:IPR015766)%2C NB-ARC (InterPro:IPR002182)%2C Leucine-rich repeat (InterPro:IPR001611)%2C Disease resistance protein (InterPro:IPR000767)%3B BEST Arabidopsis thaliana protein match is: LRR and NB-ARC domains-containing disease resistance protein (TAIR:AT3G14460.1)%3B Has 25652 Blast hits to 19792 proteins in 681 species: Archae - 38%3B Bacteria - 1467%3B Metazoa - 4997%3B Fungi - 304%3B Plants - 18213%3B Viruses - 0%3B Other Eukaryotes - 633 (source: NCBI BLink).	VIT_15s0024g00440	73.1	3.9e-300	1028.1	1-to-1
VvCabSauv08_H0150F_008.ver1.0.g231410	0	0	0	0	0	0	0	0	0	0	0	0	0	0	0	0	0	0	0	0	0	0	0	0	0	0	uncharacterized protein LOC109754793	F:GO:0000166, F:GO:0003677, C:GO:0005634, F:GO:0005515, F:GO:0003824, P:GO:0006464, P:GO:0016043, P:GO:0006259, P:GO:0040029, P:GO:0000003	F:nucleotide binding, F:DNA binding, C:nucleus, F:protein binding, F:catalytic activity, P:cellular protein modification process, P:cellular component organization, P:DNA metabolic process, P:regulation of gene expression, epigenetic, P:reproduction	0	0	IPR013103 (PFAM), PTHR11439 (PANTHER), PTHR11439:SF224 (PANTHER)	no GO terms	no GO terms	ATMG00820.1	40	2.8e-08	57.4	1-to-1		ATMG00820.1	Reverse transcriptase (RNA-dependent DNA polymerase)		"ORF170"			Reverse transcriptase (RNA-dependent DNA polymerase)%3B CONTAINS InterPro DOMAIN/s: Reverse transcriptase%2C RNA-dependent DNA polymerase (InterPro:IPR013103)%3B BEST Arabidopsis thaliana protein match is: cysteine-rich RLK (RECEPTOR-like protein kinase) 8 (TAIR:AT4G23160.1).	VIT_04s0008g02170	31.1	4.8e-12	68.9	1-to-1		"DCL3"	"DCL3"	37.3134	"DCL3"	37.3134		"ORF170"
VvCabSauv08_H0150F_008.ver1.0.g231420	0	0	0	0	0	0	0	0	0	0	0	0	0	0	0	0	0	0	0	0	0	0	0	0	0	0	uncharacterized protein LOC109781154	0	0	0	0	cd09272 (CDD)	no GO terms	no GO terms														VIT_13s0139g00230	33.7	9.7e-15	77	1-to-1
VvCabSauv08_H0150F_008.ver1.0.g231430	0	0	0	0	0	0	0	0	0	0	0	0	0	0	0	0	0	0	0	0	0	0	0	0	0	0	TRANSMEMBRANE (PHOBIUS), CYTOPLASMIC_DOMAIN (PHOBIUS), NON_CYTOPLASMIC_DOMAIN (PHOBIUS)	0	0	0	0	TRANSMEMBRANE (PHOBIUS), CYTOPLASMIC_DOMAIN (PHOBIUS), NON_CYTOPLASMIC_DOMAIN (PHOBIUS)	no GO terms	no GO terms
VvCabSauv08_H0150F_008.ver1.0.g231440	0	0	0	0	0	0.742311	0	0	0	0.329804	0	0	0.463686	0	0	0	0	0	0	0	0	0	0	0	0.109935	-0.154562	disease resistance (TIR-NBS-LRR class)	F:GO:0004872, F:GO:0004871, C:GO:0005886	F:receptor activity, F:signal transducer activity, C:plasma membrane	0	0	IPR032675 (G3DSA:3.80.10.GENE3D), SIGNAL_PEPTIDE (PHOBIUS), SIGNAL_PEPTIDE_C_REGION (PHOBIUS), SIGNAL_PEPTIDE_N_REGION (PHOBIUS), SIGNAL_PEPTIDE_H_REGION (PHOBIUS), NON_CYTOPLASMIC_DOMAIN (PHOBIUS), SSF52047 (SUPERFAMILY)	no GO terms	no GO terms														VIT_11s0118g00140	68	4.8e-13	70.9	1-to-1
VvCabSauv08_H0150F_008.ver1.0.g231450	0	0	0.418366	0	0	0	0	0	0.43214	0	0	0	0	0	0	0.694114	0.638593	0	0.580777	0.389739	0	0	0	0	-0.139455	0	plant MSJ11-3	P:GO:0019538, P:GO:0007275, P:GO:0009058, F:GO:0016740, C:GO:0005576, P:GO:0009987, F:GO:0016787	P:protein metabolic process, P:multicellular organism development, P:biosynthetic process, F:transferase activity, C:extracellular region, P:cellular process, F:hydrolase activity	EC:3.4.21, EC:2.3.1.144	Acting on peptide bonds (peptidases), Anthranilate N-benzoyltransferase	mobidb-lite (MOBIDB_LITE)	no GO terms	no GO terms														VIT_11s0016g04760	39.6	8e-08	53.5	1-to-1
VvCabSauv08_H0150F_008.ver1.0.g231460	0	0	0	0	0	0	0	0	0	0	0	0	0	0	0	0	0	0	0	0	0	0	0	0	0	0	SEC1-family transport family	F:GO:0000166, P:GO:0009628, F:GO:0005515, P:GO:0008219, P:GO:0009605, P:GO:0006464, C:GO:0005886, F:GO:0005215, P:GO:0006950, F:GO:0016787	F:nucleotide binding, P:response to abiotic stimulus, F:protein binding, P:cell death, P:response to external stimulus, P:cellular protein modification process, C:plasma membrane, F:transporter activity, P:response to stress, F:hydrolase activity	EC:3.1.3.16, EC:3.1.3.41	Protein-serine/threonine phosphatase, 4-nitrophenylphosphatase	G3DSA:3.40.50.2060 (GENE3D), IPR001619 (PANTHER), PTHR11679:SF52 (PANTHER), IPR001619 (SUPERFAMILY)	P:GO:0016192, P:GO:0006904	P:vesicle-mediated transport, P:vesicle docking involved in exocytosis	AT2G17980.1	69.8	8.7e-17	84.3	1-to-1		AT2G17980.1	Sec1/munc18-like (SM) proteins superfamily	member of SLY1 Gene Family	"ATSLY1"			ATSLY1%3B FUNCTIONS IN: protein transporter activity%3B INVOLVED IN: protein secretion%2C vesicle-mediated transport%2C vesicle docking involved in exocytosis%3B EXPRESSED IN: 23 plant structures%3B EXPRESSED DURING: 13 growth stages%3B CONTAINS InterPro DOMAIN/s: Sec1-like protein (InterPro:IPR001619)%3B BEST Arabidopsis thaliana protein match is: Sec1/munc18-like (SM) proteins superfamily (TAIR:AT4G31740.1)%3B Has 1583 Blast hits to 1569 proteins in 233 species: Archae - 0%3B Bacteria - 15%3B Metazoa - 661%3B Fungi - 409%3B Plants - 204%3B Viruses - 0%3B Other Eukaryotes - 294 (source: NCBI BLink).	VIT_15s0024g00580	100	6.5e-56	213.4	1-to-1		"SLY1"	"SLY1"	38.6139	"SLY1"	38.6139		"ATSLY1"
VvCabSauv08_H0150F_008.ver1.0.g231470	0.22447	0.229071	0	0	0.650503	0.253262	1.29867	0.488771	0.527127	0	0.227868	0.483398	0	0.338226	0.397156	0	0.333289	0	0.291169	0	0	0	0.365724	0.428505	0.0859084	0.0196157	ubiquitin carboxyl-terminal hydrolase 12-like	0	0	0	0	mobidb-lite (MOBIDB_LITE)	no GO terms	no GO terms														VIT_17s0053g01080	70.2	1.6e-12	68.9	1-to-1
VvCabSauv08_H0150F_008.ver1.0.g231480	0	0	0	0	0	0	0	0	0	0	0	0	0	0	0	0	0	0	0	0	0	0	0	0	0	0	F-box LRR	0	0	0	0	mobidb-lite (MOBIDB_LITE)	no GO terms	no GO terms
VvCabSauv08_H0150F_008.ver1.0.g231490	0	0	0	0	0	0	0.0305776	0	0.0301072	0	0	0	0	0	0	0	0	0	0	0	0	0	0	0	0	0	disease resistance (CC-NBS-LRR class) family	F:GO:0000166	F:nucleotide binding	0	0	Coil (COILS), PR00364 (PRINTS), IPR032675 (G3DSA:3.80.10.GENE3D), IPR011991 (G3DSA:1.10.10.GENE3D), IPR002182 (PFAM), IPR032675 (G3DSA:3.80.10.GENE3D), IPR032675 (G3DSA:3.80.10.GENE3D), G3DSA:1.10.20.10 (GENE3D), IPR032675 (G3DSA:3.80.10.GENE3D), mobidb-lite (MOBIDB_LITE), mobidb-lite (MOBIDB_LITE), PTHR23155 (PANTHER), PTHR23155:SF761 (PANTHER), IPR032675 (SUPERFAMILY), IPR032675 (SUPERFAMILY), IPR027417 (SUPERFAMILY)	F:GO:0043531	F:ADP binding	AT3G14470.1	26	1.5e-45	183.3	1-to-many	AT3G14470.2	AT3G14470.1	NB-ARC domain-containing disease resistance protein					NB-ARC domain-containing disease resistance protein%3B FUNCTIONS IN: protein binding%3B INVOLVED IN: apoptosis%2C defense response%3B LOCATED IN: endomembrane system%3B EXPRESSED IN: 23 plant structures%3B EXPRESSED DURING: 14 growth stages%3B CONTAINS InterPro DOMAIN/s: Leucine-rich repeat-containing protein (InterPro:IPR015766)%2C NB-ARC (InterPro:IPR002182)%2C Leucine-rich repeat (InterPro:IPR001611)%2C Disease resistance protein (InterPro:IPR000767)%3B BEST Arabidopsis thaliana protein match is: LRR and NB-ARC domains-containing disease resistance protein (TAIR:AT3G14460.1)%3B Has 25652 Blast hits to 19792 proteins in 681 species: Archae - 38%3B Bacteria - 1467%3B Metazoa - 4997%3B Fungi - 304%3B Plants - 18213%3B Viruses - 0%3B Other Eukaryotes - 633 (source: NCBI BLink).	VIT_15s0024g00400	49	2.2e-178	623.6	1-to-1
VvCabSauv08_H0151F_001.ver1.0.g231500	0	0	0	0	0	0	0	0	0	0	0	0	0	0	0	0	0	0	0	0	0	0	0	0	0	0	structural maintenance of chromosomes 2-1-like isoform X1	P:GO:0006464, C:GO:0005794, P:GO:0009058, F:GO:0004872, F:GO:0004871, P:GO:0006139, F:GO:0005215, P:GO:0007610, C:GO:0005886, F:GO:0000166, C:GO:0005768, F:GO:0005515, P:GO:0016043, F:GO:0016787	P:cellular protein modification process, C:Golgi apparatus, P:biosynthetic process, F:receptor activity, F:signal transducer activity, P:nucleobase-containing compound metabolic process, F:transporter activity, P:behavior, C:plasma membrane, F:nucleotide binding, C:endosome, F:protein binding, P:cellular component organization, F:hydrolase activity	EC:3.6.1.3, EC:3.6.3.1, EC:3.6.1.15	Adenosinetriphosphatase, Phospholipid-translocating ATPase, Nucleoside-triphosphate phosphatase	IPR003395 (PFAM), G3DSA:3.40.50.300 (GENE3D), PTHR18937 (PANTHER), PTHR18937:SF315 (PANTHER), IPR027417 (SUPERFAMILY)	no GO terms	no GO terms	AT5G62410.1	84.8	2.4e-56	216.1	1-to-1		AT5G62410.1	structural maintenance of chromosomes 2	SMC2-1 (SMC2)	"SMC2"	ATCAP-E1,ATSMC4,TTN3,TITAN 3	structural maintenance of chromosomes 2	structural maintenance of chromosomes 2 (SMC2)%3B FUNCTIONS IN: transporter activity%3B INVOLVED IN: chromosome organization%3B LOCATED IN: condensin complex%3B EXPRESSED IN: 22 plant structures%3B EXPRESSED DURING: 13 growth stages%3B CONTAINS InterPro DOMAIN/s: SMCs flexible hinge (InterPro:IPR010935)%2C RecF/RecN/SMC protein%2C N-terminal (InterPro:IPR003395)%3B BEST Arabidopsis thaliana protein match is: Structural maintenance of chromosomes (SMC) family protein (TAIR:AT3G47460.1)%3B Has 126046 Blast hits to 65003 proteins in 3391 species: Archae - 1784%3B Bacteria - 23628%3B Metazoa - 52968%3B Fungi - 10094%3B Plants - 6737%3B Viruses - 431%3B Other Eukaryotes - 30404 (source: NCBI BLink).	VIT_16s0022g00230	100	1.7e-69	258.8	1-to-1		"SMC2-1"	"SMC2-1"	84.8	"SMC2-1"	84.8		"SMC2"
VvCabSauv08_H0151F_001.ver1.0.g231510	0	0	0	0	0	0	0	0	0	0	0	0	0	0	0	0	0	0	0	0.0927663	0	0	0	0.408335	0	0.136112	probable leucine-rich repeat receptor kinase At1g35710 isoform X3	F:GO:0005515	F:protein binding	0	0	PR00019 (PRINTS), IPR003591 (SMART), IPR032675 (G3DSA:3.80.10.GENE3D), IPR001611 (PFAM), IPR032675 (G3DSA:3.80.10.GENE3D), IPR032675 (G3DSA:3.80.10.GENE3D), IPR001611 (PFAM), PTHR27004:SF69 (PANTHER), PTHR27004 (PANTHER), IPR032675 (SUPERFAMILY)	F:GO:0005515	F:protein binding														VIT_16s0022g00080	90.6	8.3e-09	57.8	1-to-1
VvCabSauv08_H0151F_001.ver1.0.g231520	0.288237	0.238276	0.327259	0.134751	0.21278	0.143267	0	0.229742	0.155282	0.105356	0	0	0.146668	0	0.185146	0	0	0.283194	0.620366	0	0	0.125536	0	0.133493	-0.249472	-0.0242619	hypothetical protein CICLE_v10027645mg	P:GO:0019538, F:GO:0005515, C:GO:0016020, F:GO:0016787	P:protein metabolic process, F:protein binding, C:membrane, F:hydrolase activity	EC:3.4.11	Acting on peptide bonds (peptidases)	PR00019 (PRINTS), IPR003591 (SMART), IPR032675 (G3DSA:3.80.10.GENE3D), IPR001611 (PFAM), IPR032675 (G3DSA:3.80.10.GENE3D), IPR013210 (PFAM), IPR032675 (G3DSA:3.80.10.GENE3D), IPR001611 (PFAM), IPR032675 (G3DSA:3.80.10.GENE3D), PTHR27004:SF66 (PANTHER), PTHR27004 (PANTHER), SIGNAL_PEPTIDE_C_REGION (PHOBIUS), SIGNAL_PEPTIDE (PHOBIUS), SIGNAL_PEPTIDE_N_REGION (PHOBIUS), TRANSMEMBRANE (PHOBIUS), CYTOPLASMIC_DOMAIN (PHOBIUS), NON_CYTOPLASMIC_DOMAIN (PHOBIUS), SIGNAL_PEPTIDE_H_REGION (PHOBIUS), NON_CYTOPLASMIC_DOMAIN (PHOBIUS), TRANSMEMBRANE (PHOBIUS), TRANSMEMBRANE (PHOBIUS), CYTOPLASMIC_DOMAIN (PHOBIUS), SignalP-noTM (SIGNALP_EUK), SSF52047 (SUPERFAMILY), IPR032675 (SUPERFAMILY), SSF52047 (SUPERFAMILY), TMhelix (TMHMM), TMhelix (TMHMM), TMhelix (TMHMM)	F:GO:0005515	F:protein binding	AT2G34930.1	36.5	6.6e-27	121.3	1-to-1		AT2G34930.1	disease resistance family protein / LRR family protein					disease resistance family protein / LRR family protein%3B INVOLVED IN: signal transduction%2C defense response to fungus%2C defense response%3B LOCATED IN: cell wall%3B EXPRESSED IN: 10 plant structures%3B EXPRESSED DURING: 7 growth stages%3B CONTAINS InterPro DOMAIN/s: Leucine-rich repeat-containing N-terminal domain%2C type 2 (InterPro:IPR013210)%2C Leucine-rich repeat (InterPro:IPR001611)%3B BEST Arabidopsis thaliana protein match is: Leucine-rich repeat transmembrane protein kinase (TAIR:AT4G20140.1)%3B Has 135121 Blast hits to 32840 proteins in 1181 species: Archae - 56%3B Bacteria - 8201%3B Metazoa - 34800%3B Fungi - 1569%3B Plants - 79859%3B Viruses - 2%3B Other Eukaryotes - 10634 (source: NCBI BLink).	VIT_16s0022g00310	42.5	2e-107	387.9	1-to-1
VvCabSauv08_H0151F_001.ver1.0.g231530	1.31168	1.77629	2.07943	0	0	0	2.24302	2.08122	0	2.06083	2.03364	0	0	1.09735	0	0	0	0	0	0	0	0	2.70549	2.0634	-0.357642	1.22385	hypothetical protein PRUPE_ppa023218mg	0	0	0	0	IPR005162 (PFAM), mobidb-lite (MOBIDB_LITE)	no GO terms	no GO terms														VIT_00s0227g00030	98.2	3e-62	235	1-to-1
VvCabSauv08_H0151F_002.ver1.0.g231540	0.0834843	0	0	0	0	0.19629	0.0865379	0.364037	0	0	0.299653	0.273562	0	0	0.383265	0	0	0	0	0.0644207	0.15583	0	0.129627	0.152025	0.163244	-0.0338708	peroxisomal biogenesis factor 11 family	C:GO:0005777, C:GO:0016020, P:GO:0016043	C:peroxisome, C:membrane, P:cellular component organization	0	0	IPR008733 (PFAM), PTHR12652:SF38 (PANTHER), PTHR12652 (PANTHER), TRANSMEMBRANE (PHOBIUS), NON_CYTOPLASMIC_DOMAIN (PHOBIUS), NON_CYTOPLASMIC_DOMAIN (PHOBIUS), TRANSMEMBRANE (PHOBIUS), TRANSMEMBRANE (PHOBIUS), CYTOPLASMIC_DOMAIN (PHOBIUS), CYTOPLASMIC_DOMAIN (PHOBIUS), TRANSMEMBRANE (PHOBIUS), CYTOPLASMIC_DOMAIN (PHOBIUS), TMhelix (TMHMM), TMhelix (TMHMM)	P:GO:0016559, C:GO:0005779	P:peroxisome fission, C:integral component of peroxisomal membrane	AT3G47430.1	74.7	2.6e-93	339.7	1-to-1		AT3G47430.1	peroxin 11B	member of the peroxin11 (PEX11) gene family%2C located on the peroxisome membrane%2C controls peroxisome proliferation.	"PEX11B"		peroxin 11B	peroxin 11B (PEX11B)%3B CONTAINS InterPro DOMAIN/s: Peroxisomal biogenesis factor 11 (InterPro:IPR008733)%3B BEST Arabidopsis thaliana protein match is: peroxin 11A (TAIR:AT1G47750.1)%3B Has 320 Blast hits to 320 proteins in 112 species: Archae - 0%3B Bacteria - 0%3B Metazoa - 77%3B Fungi - 85%3B Plants - 134%3B Viruses - 0%3B Other Eukaryotes - 24 (source: NCBI BLink).	VIT_16s0022g00470	99.6	5.4e-127	450.7	1-to-1		"PEX11B"	"PEX11B"	72.2467	"PEX11B"	72.2467		"PEX11B"
VvCabSauv08_H0151F_003.ver1.0.g231550	0	0	0	0	0	0	0	0	0	0	0	0	0	0	0	0	0	0	0	0	0	0	0	0	0	0	GDP-mannose transporter GONST3 isoform X2	F:GO:0005515, C:GO:0005856, C:GO:0005737, P:GO:0007275, F:GO:0005198, P:GO:0006464, P:GO:0030154, C:GO:0005576, C:GO:0005886	F:protein binding, C:cytoskeleton, C:cytoplasm, P:multicellular organism development, F:structural molecule activity, P:cellular protein modification process, P:cell differentiation, C:extracellular region, C:plasma membrane	0	0	IPR004853 (PFAM), mobidb-lite (MOBIDB_LITE), PTHR11132 (PANTHER), PTHR11132:SF197 (PANTHER), TRANSMEMBRANE (PHOBIUS), TRANSMEMBRANE (PHOBIUS), CYTOPLASMIC_DOMAIN (PHOBIUS), TRANSMEMBRANE (PHOBIUS), CYTOPLASMIC_DOMAIN (PHOBIUS), TRANSMEMBRANE (PHOBIUS), TRANSMEMBRANE (PHOBIUS), TRANSMEMBRANE (PHOBIUS), NON_CYTOPLASMIC_DOMAIN (PHOBIUS), TRANSMEMBRANE (PHOBIUS), NON_CYTOPLASMIC_DOMAIN (PHOBIUS), NON_CYTOPLASMIC_DOMAIN (PHOBIUS), TRANSMEMBRANE (PHOBIUS), TRANSMEMBRANE (PHOBIUS), TRANSMEMBRANE (PHOBIUS), CYTOPLASMIC_DOMAIN (PHOBIUS), NON_CYTOPLASMIC_DOMAIN (PHOBIUS), CYTOPLASMIC_DOMAIN (PHOBIUS), CYTOPLASMIC_DOMAIN (PHOBIUS), CYTOPLASMIC_DOMAIN (PHOBIUS), NON_CYTOPLASMIC_DOMAIN (PHOBIUS), TMhelix (TMHMM), TMhelix (TMHMM), TMhelix (TMHMM), TMhelix (TMHMM), TMhelix (TMHMM), TMhelix (TMHMM), TMhelix (TMHMM), TMhelix (TMHMM), TMhelix (TMHMM)	no GO terms	no GO terms	AT1G76340.1	74.8	1.6e-139	493.8	1-to-1		AT1G76340.1	golgi nucleotide sugar transporter 3	Encodes a nucleotide-sugar transporter.	"GONST3"		golgi nucleotide sugar transporter 3	golgi nucleotide sugar transporter 3 (GONST3)%3B CONTAINS InterPro DOMAIN/s: Protein of unknown function DUF250 (InterPro:IPR004853)%3B BEST Arabidopsis thaliana protein match is: golgi nucleotide sugar transporter 4 (TAIR:AT5G19980.1)%3B Has 1377 Blast hits to 1372 proteins in 233 species: Archae - 0%3B Bacteria - 8%3B Metazoa - 324%3B Fungi - 246%3B Plants - 675%3B Viruses - 0%3B Other Eukaryotes - 124 (source: NCBI BLink).	VIT_16s0022g00370	98.5	1.4e-192	669.1	1-to-1		"GONST3"	"GONST3"	70.9677	"GONST3"	70.9677		"GONST3"
VvCabSauv08_H0151F_003.ver1.0.g231560	0	0.20363	0	0	0	0	0	0	0	0	0	0	0.128285	0	0	0	0	0	0	0	0	0	0	0	-0.0678766	-0.0427618	Pentatricopeptide repeat (PPR) superfamily	0	0	0	0	mobidb-lite (MOBIDB_LITE)	no GO terms	no GO terms														VIT_00s2704g00010	89.3	1.1e-193	672.9	1-to-1
VvCabSauv08_H0151F_003.ver1.0.g231570	0	0	0	0	0	0	0	0	0	0	0	0	0	0	0	0	0	0	0	0	0	0	0	0	0	0	probable aquaporin TIP5-1	F:GO:0000166, F:GO:0005515, P:GO:0007165, C:GO:0016020, P:GO:0006464, F:GO:0004872, F:GO:0016301, F:GO:0005215	F:nucleotide binding, F:protein binding, P:signal transduction, C:membrane, P:cellular protein modification process, F:receptor activity, F:kinase activity, F:transporter activity	EC:2.7.10, EC:2.7.11	Transferring phosphorus-containing groups, Transferring phosphorus-containing groups	IPR000425 (PRINTS), IPR000425 (PFAM), IPR023271 (G3DSA:1.20.1080.GENE3D), PTHR19139:SF251 (PANTHER), IPR034294 (PANTHER), IPR022357 (PROSITE_PATTERNS), NON_CYTOPLASMIC_DOMAIN (PHOBIUS), CYTOPLASMIC_DOMAIN (PHOBIUS), TRANSMEMBRANE (PHOBIUS), SIGNAL_PEPTIDE (PHOBIUS), SIGNAL_PEPTIDE_H_REGION (PHOBIUS), SIGNAL_PEPTIDE_N_REGION (PHOBIUS), SIGNAL_PEPTIDE_C_REGION (PHOBIUS), IPR023271 (SUPERFAMILY), TMhelix (TMHMM), TMhelix (TMHMM), TMhelix (TMHMM), TMhelix (TMHMM), TMhelix (TMHMM)	C:GO:0016020, P:GO:0006810, F:GO:0005215	C:membrane, P:transport, F:transporter activity	AT3G47440.1	65.4	8.7e-72	268.1	1-to-1		AT3G47440.1	tonoplast intrinsic protein 5%3B1	Encodes AtTIP5%3B1%2C functions as water and urea channels in pollen. Target promoter of the male germline-specific transcription factor DUO1.	"TIP5%3B1"		tonoplast intrinsic protein 5%3B1	tonoplast intrinsic protein 5%3B1 (TIP5%3B1)%3B FUNCTIONS IN: water channel activity%2C urea transmembrane transporter activity%3B INVOLVED IN: transport%2C urea transport%3B LOCATED IN: membrane%3B EXPRESSED IN: 11 plant structures%3B EXPRESSED DURING: L mature pollen stage%2C M germinated pollen stage%2C 4 anthesis%2C C globular stage%2C petal differentiation and expansion stage%3B CONTAINS InterPro DOMAIN/s: Major intrinsic protein%2C conserved site (InterPro:IPR022357)%2C Major intrinsic protein (InterPro:IPR000425)%3B BEST Arabidopsis thaliana protein match is: delta tonoplast integral protein (TAIR:AT3G16240.1)%3B Has 9883 Blast hits to 9870 proteins in 2054 species: Archae - 82%3B Bacteria - 4603%3B Metazoa - 1430%3B Fungi - 328%3B Plants - 2424%3B Viruses - 0%3B Other Eukaryotes - 1016 (source: NCBI BLink).	VIT_16s0022g00330	100	1.4e-110	396	1-to-1		"TIP5-1"	"TIP5-1"	63.4538	"TIP5-1"	63.4538		"TIP5%3B1"
VvCabSauv08_H0151F_004.ver1.0.g231580	2.02626	2.34218	2.20944	2.00265	2.27096	2.37628	2.50782	2.50471	2.67692	2.42544	2.86455	2.28933	1.6611	2.50057	2.02517	1.97677	1.23875	2.22078	1.93356	2.35953	2.30381	2.69779	2.05943	2.05726	0.333814	0.209215	nitric oxide synthase	F:GO:0000166, F:GO:0004872, C:GO:0005773, F:GO:0004871, C:GO:0005886, F:GO:0005215	F:nucleotide binding, F:receptor activity, C:vacuole, F:signal transducer activity, C:plasma membrane, F:transporter activity	0	0	IPR006073 (PFAM), G3DSA:3.40.50.300 (GENE3D), mobidb-lite (MOBIDB_LITE), PTHR11089:SF49 (PANTHER), PTHR11089 (PANTHER), NON_CYTOPLASMIC_DOMAIN (PHOBIUS), SIGNAL_PEPTIDE_N_REGION (PHOBIUS), SIGNAL_PEPTIDE_C_REGION (PHOBIUS), SIGNAL_PEPTIDE (PHOBIUS), SIGNAL_PEPTIDE_H_REGION (PHOBIUS), IPR030378 (PROSITE_PROFILES), cd01855 (CDD), SignalP-TM (SIGNALP_GRAM_POSITIVE), IPR027417 (SUPERFAMILY)	F:GO:0005525	F:GTP binding	AT3G47450.2	64.1	7.2e-206	714.9	1-to-1		AT3G47450.2	P-loop containing nucleoside triphosphate hydrolases superfamily protein	Encodes a protein with similarity to the bacterial YqeH GTPase required for proper ribosome assembly. In Arabidopsis%2C mutant analyses show that this protein regulates growth and hormonal signaling in plants. It also attenuates oxidative stress and reactive oxygen species (ROS). It also seems to be involved in regulating leaf senescence and cell death. This gene product is also involved in nitric oxide biosynthesis in response to ABA but not exogenous H2O2. This protein also appears to be required for proper plastid biogenesis. Levels of several plastid-localized proteins%2C including RBCL%2C ClpP1%2C and the MEP biosynthesis enzymes DXS and DXR are altered in rif1-1 mutants. This protein was originally characterized as a mitrochondrial-localized nitric oxide synthase%2C but%2C the synthase activity was later disproven. In addition%2C new studies with GFP fusion proteins and chloroplast import assays suggest that this protein is found in chloroplasts.	"NOA1"	ATNOA1,ATNOS1,NOS1,NITRIC OXIDE SYNTHASE 1,RIF1,RESISTANT TO INHIBITION WITH FOSMIDOMYCIN 1	NO ASSOCIATED 1	NO ASSOCIATED 1 (NOA1)%3B FUNCTIONS IN: GTPase activity%3B INVOLVED IN: in 8 processes%3B LOCATED IN: mitochondrion%2C chloroplast%3B EXPRESSED IN: 21 plant structures%3B EXPRESSED DURING: 13 growth stages%3B BEST Arabidopsis thaliana protein match is: P-loop containing nucleoside triphosphate hydrolases superfamily protein (TAIR:AT3G57180.1)%3B Has 1589 Blast hits to 1531 proteins in 754 species: Archae - 6%3B Bacteria - 1199%3B Metazoa - 159%3B Fungi - 35%3B Plants - 109%3B Viruses - 0%3B Other Eukaryotes - 81 (source: NCBI BLink).	VIT_16s0022g00320	99.1	0	1121.3	1-to-1		"NOA1"	"NOA1"	62.234	"NOA1"	62.234		"NOA1"
VvCabSauv08_H0151F_004.ver1.0.g231590	0	0	0	0.190241	0	0	0	0	0	0.164984	0	0	0	0	0	0	0	0	0.19935	0	0	0.142264	0	0.290969	0.0549948	0.144411	uncharacterized protein LOC100305988	0	0	0	0	no IPS match	no IPS match	no IPS match														VIT_04s0159g00020	51.5	1.4e-10	63.9	1-to-1				46.4494		46.4494
VvCabSauv08_H0151F_004.ver1.0.g231600	3.63867	3.72041	3.51333	3.63871	3.58475	3.64347	3.80373	3.86179	3.98393	3.95333	3.79284	3.99507	3.16735	3.38034	3.03242	3.23729	3.11438	3.37089	3.4757	2.96318	3.22822	2.74881	2.80909	2.70916	0.289615	-0.437686	LRR receptor-like kinase family	F:GO:0005515	F:protein binding	0	0	PR00019 (PRINTS), IPR003591 (SMART), SM00365 (SMART), IPR001611 (PFAM), IPR001611 (PFAM), IPR032675 (G3DSA:3.80.10.GENE3D), IPR032675 (G3DSA:3.80.10.GENE3D), IPR032675 (G3DSA:3.80.10.GENE3D), IPR032675 (G3DSA:3.80.10.GENE3D), IPR001611 (PFAM), IPR013210 (PFAM), IPR032675 (G3DSA:3.80.10.GENE3D), IPR032675 (G3DSA:3.80.10.GENE3D), IPR032675 (G3DSA:3.80.10.GENE3D), PTHR27004:SF55 (PANTHER), PTHR27004 (PANTHER), SIGNAL_PEPTIDE_C_REGION (PHOBIUS), CYTOPLASMIC_DOMAIN (PHOBIUS), SIGNAL_PEPTIDE_N_REGION (PHOBIUS), TRANSMEMBRANE (PHOBIUS), SIGNAL_PEPTIDE_H_REGION (PHOBIUS), NON_CYTOPLASMIC_DOMAIN (PHOBIUS), SIGNAL_PEPTIDE (PHOBIUS), SignalP-noTM (SIGNALP_EUK), SSF52047 (SUPERFAMILY), SSF52047 (SUPERFAMILY), IPR032675 (SUPERFAMILY), TMhelix (TMHMM)	F:GO:0005515	F:protein binding	AT2G34930.1	37.2	3.2e-32	139	1-to-1		AT2G34930.1	disease resistance family protein / LRR family protein					disease resistance family protein / LRR family protein%3B INVOLVED IN: signal transduction%2C defense response to fungus%2C defense response%3B LOCATED IN: cell wall%3B EXPRESSED IN: 10 plant structures%3B EXPRESSED DURING: 7 growth stages%3B CONTAINS InterPro DOMAIN/s: Leucine-rich repeat-containing N-terminal domain%2C type 2 (InterPro:IPR013210)%2C Leucine-rich repeat (InterPro:IPR001611)%3B BEST Arabidopsis thaliana protein match is: Leucine-rich repeat transmembrane protein kinase (TAIR:AT4G20140.1)%3B Has 135121 Blast hits to 32840 proteins in 1181 species: Archae - 56%3B Bacteria - 8201%3B Metazoa - 34800%3B Fungi - 1569%3B Plants - 79859%3B Viruses - 2%3B Other Eukaryotes - 10634 (source: NCBI BLink).	VIT_16s0022g00310	99.9	0	1251.1	1-to-1
VvCabSauv08_H0151F_004.ver1.0.g231610	0	0	0	0	0	0	0	0	0	0	0	0	0	0	0	0	0	0	0	0	0	0	0	0	0	0	hypothetical protein POPTR_0010s22750g	F:GO:0005488	F:binding	0	0	IPR013083 (G3DSA:3.30.40.GENE3D), IPR024766 (PFAM), PTHR22937:SF69 (PANTHER), PTHR22937 (PANTHER), IPR001841 (PROSITE_PROFILES), IPR001841 (CDD), SSF57850 (SUPERFAMILY)	F:GO:0008270	F:zinc ion binding	AT2G37150.1	68.8	1.2e-16	83.2	1-to-many	AT2G37150.10,AT2G37150.11,AT2G37150.12,AT2G37150.13,AT2G37150.14,AT2G37150.15,AT2G37150.2,AT2G37150.3,AT2G37150.4,AT2G37150.5,AT2G37150.6,AT2G37150.7,AT2G37150.8,AT2G37150.9	AT2G37150.1	RING/U-box superfamily protein					RING/U-box superfamily protein%3B FUNCTIONS IN: zinc ion binding%3B EXPRESSED IN: 18 plant structures%3B EXPRESSED DURING: 6 growth stages%3B CONTAINS InterPro DOMAIN/s: Zinc finger%2C RING-type (InterPro:IPR001841)%2C Zinc finger%2C C3HC4 RING-type (InterPro:IPR018957)%3B BEST Arabidopsis thaliana protein match is: RING/U-box superfamily protein (TAIR:AT4G34040.1)%3B Has 8926 Blast hits to 8756 proteins in 294 species: Archae - 0%3B Bacteria - 12%3B Metazoa - 2086%3B Fungi - 596%3B Plants - 4930%3B Viruses - 41%3B Other Eukaryotes - 1261 (source: NCBI BLink).	VIT_16s0022g00290	96	2.8e-25	110.9	1-to-1				59.2105		59.2105
VvCabSauv08_H0151F_004.ver1.0.g231620	0	0	0	0.748532	0	0	0	0	0	0	0	0	0	0	0	0	0	0	0	0	0	0	0	0	0	0	Arginine decarboxylase	P:GO:0019538, F:GO:0005515, P:GO:0009056, P:GO:0009058, P:GO:0009987, F:GO:0016787	P:protein metabolic process, F:protein binding, P:catabolic process, P:biosynthetic process, P:cellular process, F:hydrolase activity	EC:3.4.21, EC:4.1.1.19	Acting on peptide bonds (peptidases), Arginine decarboxylase	IPR002985 (PRINTS), IPR002985 (PANTHER)	P:GO:0006527, F:GO:0008792, P:GO:0008295	P:arginine catabolic process, F:arginine decarboxylase activity, P:spermidine biosynthetic process	AT4G34710.1	66	2.1e-13	72.4	1-to-many	AT4G34710.2	AT4G34710.1	arginine decarboxylase 2	encodes a arginine decarboxylase (ADC)%2C a rate-limiting enzyme that catalyzes the first step of polyamine (PA) biosynthesis via ADC pathway in Arabidopsis thaliana. Arabidopsis genome has two ADC paralogs%2C ADC1 and ADC2. ADC2 is stress-inducible (osmotic stress). Double mutant analysis showed that ADC genes are essential for the production of PA%2C and are required for normal seed development. Overexpression causes phenotypes similar to GA-deficient plants and these plants show reduced levels of GA due to lower expression levels of AtGA20ox1%2C AtGA3ox3 and AtGA3ox1.	"ADC2"	ATADC2,SPE2	arginine decarboxylase 2	arginine decarboxylase 2 (ADC2)%3B CONTAINS InterPro DOMAIN/s: Orn/DAP/Arg decarboxylase 2%2C C-terminal (InterPro:IPR022643)%2C Orn/DAP/Arg decarboxylase 2%2C conserved site (InterPro:IPR022657)%2C Orn/DAP/Arg decarboxylase 2%2C pyridoxal-phosphate binding site (InterPro:IPR022653)%2C Ornithine/DAP/Arg decarboxylase (InterPro:IPR000183)%2C Arginine decarboxylase (InterPro:IPR002985)%2C Orn/DAP/Arg decarboxylase 2%2C N-terminal (InterPro:IPR022644)%3B BEST Arabidopsis thaliana protein match is: arginine decarboxylase 1 (TAIR:AT2G16500.1)%3B Has 7853 Blast hits to 7777 proteins in 2122 species: Archae - 112%3B Bacteria - 5255%3B Metazoa - 102%3B Fungi - 32%3B Plants - 645%3B Viruses - 2%3B Other Eukaryotes - 1705 (source: NCBI BLink).	VIT_06s0009g00280	72.1	2.8e-17	84.3	1-to-1								"ADC2"
VvCabSauv08_H0151F_004.ver1.0.g231630	1.01774	0.531039	0.500581	0.195567	0.558362	0.431531	0.513262	0.453716	0.500452	0.366853	0.450868	0.690227	0.525391	0.381212	0.919661	0.178735	0.476036	0.616712	0.389234	0.284993	0.597509	0.264552	0.280547	0	-0.180469	-0.427055	hypothetical protein PRUPE_ppb000367mg	P:GO:0019538, F:GO:0005515, C:GO:0016020, F:GO:0016787	P:protein metabolic process, F:protein binding, C:membrane, F:hydrolase activity	EC:3.4.11	Acting on peptide bonds (peptidases)	PR00019 (PRINTS), IPR003591 (SMART), IPR032675 (G3DSA:3.80.10.GENE3D), IPR001611 (PFAM), IPR001611 (PFAM), IPR032675 (G3DSA:3.80.10.GENE3D), IPR032675 (G3DSA:3.80.10.GENE3D), G3DSA:2.160.20.80 (GENE3D), IPR032675 (G3DSA:3.80.10.GENE3D), IPR032675 (G3DSA:3.80.10.GENE3D), PTHR27004:SF55 (PANTHER), PTHR27004 (PANTHER), TRANSMEMBRANE (PHOBIUS), NON_CYTOPLASMIC_DOMAIN (PHOBIUS), CYTOPLASMIC_DOMAIN (PHOBIUS), IPR032675 (SUPERFAMILY), IPR032675 (SUPERFAMILY), IPR032675 (SUPERFAMILY), IPR032675 (SUPERFAMILY), TMhelix (TMHMM)	F:GO:0005515	F:protein binding	AT2G34930.1	35.9	1.5e-17	90.1	1-to-1		AT2G34930.1	disease resistance family protein / LRR family protein					disease resistance family protein / LRR family protein%3B INVOLVED IN: signal transduction%2C defense response to fungus%2C defense response%3B LOCATED IN: cell wall%3B EXPRESSED IN: 10 plant structures%3B EXPRESSED DURING: 7 growth stages%3B CONTAINS InterPro DOMAIN/s: Leucine-rich repeat-containing N-terminal domain%2C type 2 (InterPro:IPR013210)%2C Leucine-rich repeat (InterPro:IPR001611)%3B BEST Arabidopsis thaliana protein match is: Leucine-rich repeat transmembrane protein kinase (TAIR:AT4G20140.1)%3B Has 135121 Blast hits to 32840 proteins in 1181 species: Archae - 56%3B Bacteria - 8201%3B Metazoa - 34800%3B Fungi - 1569%3B Plants - 79859%3B Viruses - 2%3B Other Eukaryotes - 10634 (source: NCBI BLink).	VIT_16s0022g00310	68.3	8.2e-153	538.5	1-to-1
VvCabSauv08_H0152F_005.ver1.0.g231640	0.430172	0.145367	0	0	0	0.299408	0	1.00136	0.765621	1.03491	0.272088	0	0	0	0.751423	0	0	0	0	0	0.2868	0	0.430561	0	0.243819	-0.106954	carbonic chloroplastic	F:GO:0003824, P:GO:0008152, F:GO:0005488, P:GO:0009987	F:catalytic activity, P:metabolic process, F:binding, P:cellular process	EC:4.2.1.1	Carbonate dehydratase	IPR001765 (SMART), IPR001765 (PFAM), IPR001765 (G3DSA:3.40.1050.GENE3D), PTHR11002:SF33 (PANTHER), PTHR11002 (PANTHER), IPR015892 (PROSITE_PATTERNS), IPR015892 (PROSITE_PATTERNS), IPR001765 (SUPERFAMILY)	F:GO:0008270, F:GO:0004089, P:GO:0015976	F:zinc ion binding, F:carbonate dehydratase activity, P:carbon utilization	AT5G14740.1	58.8	4.9e-85	312.4	1-to-many	AT5G14740.2,AT5G14740.6,AT5G14740.7,AT5G14740.8,AT5G14740.9	AT5G14740.1	carbonic anhydrase 2	Encodes a beta carbonic anhydrase likely to be localized in the cytoplasm. Expression of its mRNA is seen in etiolated seedlings and points to a possible nonphotosynthetic role for this isoform.	"CA2"	BETA CA2,BETA CARBONIC ANHYDRASE 2,CA18,CARBONIC ANHYDRASE 18	carbonic anhydrase 2	carbonic anhydrase 2 (CA2)%3B FUNCTIONS IN: carbonate dehydratase activity%2C zinc ion binding%3B INVOLVED IN: defense response to bacterium%2C carbon utilization%3B LOCATED IN: in 7 components%3B EXPRESSED IN: 24 plant structures%3B EXPRESSED DURING: 13 growth stages%3B CONTAINS InterPro DOMAIN/s: Carbonic anhydrase%2C prokaryotic-like%2C conserved site (InterPro:IPR015892)%2C Carbonic anhydrase (InterPro:IPR001765)%3B BEST Arabidopsis thaliana protein match is: carbonic anhydrase 1 (TAIR:AT3G01500.2)%3B Has 5122 Blast hits to 5105 proteins in 1527 species: Archae - 36%3B Bacteria - 3955%3B Metazoa - 59%3B Fungi - 207%3B Plants - 361%3B Viruses - 0%3B Other Eukaryotes - 504 (source: NCBI BLink).	VIT_17s0000g08450	98.1	9e-147	516.5	1-to-1								"CA2"
VvCabSauv08_H0152F_009.ver1.0.g231650	2.85653	2.88528	2.39185	3.05803	2.94851	2.47383	2.48935	2.73124	2.75992	2.43121	2.73699	2.76393	3.01016	2.97535	3.13184	3.10654	3.39324	2.6324	2.93261	3.1093	2.60033	2.63725	2.26397	2.3464	-0.0671765	-0.623246	GDSL esterase lipase At5g62930	C:GO:0005634, F:GO:0003677, C:GO:0005737, P:GO:0009056, F:GO:0004518, P:GO:0016043, P:GO:0006412	C:nucleus, F:DNA binding, C:cytoplasm, P:catabolic process, F:nuclease activity, P:cellular component organization, P:translation	EC:3.1.13, EC:3.1.15, EC:3.1.13.4	Acting on ester bonds, Acting on ester bonds, Poly(A)-specific ribonuclease	G3DSA:3.40.50.1110 (GENE3D), IPR001087 (PFAM), PTHR14209 (PANTHER), PTHR14209:SF13 (PANTHER), cd01838 (CDD), IPR013830 (SUPERFAMILY)	F:GO:0016788	F:hydrolase activity, acting on ester bonds	AT5G62930.1	71	2.1e-77	286.6	1-to-many	AT5G62930.2,AT5G62930.3	AT5G62930.1	SGNH hydrolase-type esterase superfamily protein					SGNH hydrolase-type esterase superfamily protein%3B FUNCTIONS IN: hydrolase activity%2C hydrolase activity%2C acting on ester bonds%2C carboxylesterase activity%3B INVOLVED IN: lipid metabolic process%3B LOCATED IN: cellular_component unknown%3B EXPRESSED IN: 23 plant structures%3B EXPRESSED DURING: 14 growth stages%3B CONTAINS InterPro DOMAIN/s: Esterase%2C SGNH hydrolase-type%2C subgroup (InterPro:IPR013831)%2C Lipase%2C GDSL (InterPro:IPR001087)%2C Esterase%2C SGNH hydrolase-type (InterPro:IPR013830)%3B BEST Arabidopsis thaliana protein match is: SGNH hydrolase-type esterase superfamily protein (TAIR:AT5G45920.1)%3B Has 689 Blast hits to 688 proteins in 254 species: Archae - 0%3B Bacteria - 229%3B Metazoa - 77%3B Fungi - 158%3B Plants - 171%3B Viruses - 0%3B Other Eukaryotes - 54 (source: NCBI BLink).	VIT_17s0000g08540	100	1.9e-106	382.1	1-to-1				73.1405		73.1405
VvCabSauv08_H0152F_009.ver1.0.g231660	0	0	0	0	0	0	0	0	0	0	0	0	0	0	0	0	0	0	0	0	0	0	0	0	0	0	transcription factor MYB98	F:GO:0000166, F:GO:0003677, C:GO:0005739, P:GO:0006629, P:GO:0016043, P:GO:0009653, P:GO:0040007	F:nucleotide binding, F:DNA binding, C:mitochondrion, P:lipid metabolic process, P:cellular component organization, P:anatomical structure morphogenesis, P:growth	0	0	IPR001005 (SMART), G3DSA:1.10.10.60 (GENE3D), G3DSA:1.10.10.60 (GENE3D), IPR001005 (PFAM), PTHR10641:SF797 (PANTHER), PTHR10641 (PANTHER), IPR017930 (PROSITE_PROFILES), IPR017930 (PROSITE_PROFILES), cd00167 (CDD), cd00167 (CDD), IPR009057 (SUPERFAMILY)	F:GO:0003677	F:DNA binding	AT4G18770.1	47.1	4.4e-70	263.5	1-to-1		AT4G18770.1	myb domain protein 98	MYB98 is a member of the R2R3-MYB gene family%2C the members of which likely encode transcription factors. Within an ovule%2C MYB98 is expressed exclusively in the synergid cells%2C and mutations in this gene affect the female gametophyte specifically. myb98 female gametophytes are affected in two unique features of the synergid cell%2C pollen tube guidance and the filiform apparatus%2C but are otherwise normal. This suggests that MYB98 controls the development of specific features within the synergid cell during female gametophyte development. MYB98 also is expressed in trichomes and endosperm. Homozygous myb98 mutants exhibit no sporophytic defects%2C including trichome and endosperm defects.	"MYB98"	AtMYB98,myb domain protein 98	myb domain protein 98	myb domain protein 98 (MYB98)%3B CONTAINS InterPro DOMAIN/s: SANT%2C DNA-binding (InterPro:IPR001005)%2C Homeodomain-like (InterPro:IPR009057)%2C Myb%2C DNA-binding (InterPro:IPR014778)%2C HTH transcriptional regulator%2C Myb-type%2C DNA-binding (InterPro:IPR017930)%2C Homeodomain-related (InterPro:IPR012287)%2C Myb transcription factor (InterPro:IPR015495)%3B BEST Arabidopsis thaliana protein match is: myb domain protein 118 (TAIR:AT3G27785.1)%3B Has 10125 Blast hits to 8427 proteins in 562 species: Archae - 0%3B Bacteria - 3%3B Metazoa - 1026%3B Fungi - 830%3B Plants - 5955%3B Viruses - 3%3B Other Eukaryotes - 2308 (source: NCBI BLink).	VIT_17s0000g08550	99.5	4.7e-241	830.5	1-to-1		"MYB98"	"MYB98"	39.8148	"MYB98"	39.8148	"VviMYB98"	"VviMYB98"
VvCabSauv08_H0152F_009.ver1.0.g231670	4.48866	4.78474	4.59675	4.52446	4.61477	4.38697	4.59859	4.42904	4.69971	4.85173	4.44671	4.91405	4.42814	3.92868	4.71575	4.60092	4.48663	4.49181	4.59308	4.56949	4.74125	4.8985	4.719	4.79876	0.114115	0.447896	triose phosphate phosphate non-green chloroplastic-like	F:GO:0000166, F:GO:0003676, C:GO:0016020, C:GO:0009536, F:GO:0005215	F:nucleotide binding, F:nucleic acid binding, C:membrane, C:plastid, F:transporter activity	0	0	IPR004696 (TIGRFAM), IPR004853 (PFAM), mobidb-lite (MOBIDB_LITE), PTHR11132 (PANTHER), PTHR11132:SF202 (PANTHER), TRANSMEMBRANE (PHOBIUS), TRANSMEMBRANE (PHOBIUS), NON_CYTOPLASMIC_DOMAIN (PHOBIUS), CYTOPLASMIC_DOMAIN (PHOBIUS), TRANSMEMBRANE (PHOBIUS), TRANSMEMBRANE (PHOBIUS), TRANSMEMBRANE (PHOBIUS), TRANSMEMBRANE (PHOBIUS), TRANSMEMBRANE (PHOBIUS), CYTOPLASMIC_DOMAIN (PHOBIUS), TRANSMEMBRANE (PHOBIUS), NON_CYTOPLASMIC_DOMAIN (PHOBIUS), CYTOPLASMIC_DOMAIN (PHOBIUS), NON_CYTOPLASMIC_DOMAIN (PHOBIUS), CYTOPLASMIC_DOMAIN (PHOBIUS), CYTOPLASMIC_DOMAIN (PHOBIUS), TRANSMEMBRANE (PHOBIUS), NON_CYTOPLASMIC_DOMAIN (PHOBIUS), NON_CYTOPLASMIC_DOMAIN (PHOBIUS), SignalP-TM (SIGNALP_GRAM_POSITIVE), SSF103481 (SUPERFAMILY), SSF103481 (SUPERFAMILY), TMhelix (TMHMM), TMhelix (TMHMM), TMhelix (TMHMM), TMhelix (TMHMM), TMhelix (TMHMM), TMhelix (TMHMM)	C:GO:0016021, P:GO:0006810, F:GO:0005215	C:integral component of membrane, P:transport, F:transporter activity	AT5G33320.1	68.9	2.1e-138	490.3	1-to-1		AT5G33320.1	Glucose-6-phosphate/phosphate translocator-like protein	Encodes a plastid inner envelope protein PPT (phosphoenolpyruvate/phosphate translocator) that catalyzes the transport of phosphoenolpyruvate and phosphate across the inner envelope membrane of plastids.	"CUE1"	ARAPPT,ARABIDOPSIS THALIANA PHOSPHATE/PHOSPHOENOLPYRUVATE TRANSLOCATOR,PPT,PHOSPHOENOLPYRUVATE/PHOSPHATE TRANSLOCATOR	CAB UNDEREXPRESSED 1	CAB UNDEREXPRESSED 1 (CUE1)%3B FUNCTIONS IN: antiporter activity%3B INVOLVED IN: transport%3B LOCATED IN: mitochondrion%2C chloroplast%2C plastid%2C plastid inner membrane%2C chloroplast envelope%3B EXPRESSED IN: callus%3B CONTAINS InterPro DOMAIN/s: Protein of unknown function DUF6%2C transmembrane (InterPro:IPR000620)%2C Tpt phosphate/phosphoenolpyruvate translocator (InterPro:IPR004696)%2C Protein of unknown function DUF250 (InterPro:IPR004853)%3B BEST Arabidopsis thaliana protein match is: phosphoenolpyruvate (pep)/phosphate translocator 2 (TAIR:AT3G01550.1)%3B Has 2791 Blast hits to 2789 proteins in 409 species: Archae - 9%3B Bacteria - 295%3B Metazoa - 571%3B Fungi - 421%3B Plants - 1194%3B Viruses - 0%3B Other Eukaryotes - 301 (source: NCBI BLink).	VIT_17s0000g08560	99.5	5.4e-218	753.8	1-to-1		"PPT1"	"PPT1"	67.561	"PPT1"	67.561		"CUE1"
VvCabSauv08_H0152F_009.ver1.0.g231680	4.84822	5.09346	4.66788	4.85895	4.88021	4.41975	4.50283	4.79741	4.9006	4.55437	4.65458	4.99915	4.42133	4.63701	4.70407	4.31659	4.61926	4.75932	4.69643	4.64892	4.60073	4.80332	4.90477	4.31417	-0.133818	0.0866167	E3 ubiquitin- ligase BOI-like	0	0	0	0	Coil (COILS), G3DSA:1.10.1170.10 (GENE3D), IPR017066 (PIRSF), PF13920 (PFAM), PTHR42647 (PANTHER), PTHR42647:SF5 (PANTHER), IPR001841 (PROSITE_PROFILES)	no GO terms	no GO terms	AT1G10650.1	48.1	2.3e-82	303.9	1-to-1		AT1G10650.1	SBP (S-ribonuclease binding protein) family protein					SBP (S-ribonuclease binding protein) family protein%3B FUNCTIONS IN: zinc ion binding%3B INVOLVED IN: biological_process unknown%3B LOCATED IN: cellular_component unknown%3B EXPRESSED IN: 24 plant structures%3B EXPRESSED DURING: 15 growth stages%3B CONTAINS InterPro DOMAIN/s: Zinc finger%2C RING-type (InterPro:IPR001841)%2C S-ribonuclease binding protein%2C SBP1%2C pollen (InterPro:IPR017066)%3B BEST Arabidopsis thaliana protein match is: SBP (S-ribonuclease binding protein) family protein (TAIR:AT1G60610.3)%3B Has 1212 Blast hits to 1212 proteins in 167 species: Archae - 0%3B Bacteria - 2%3B Metazoa - 524%3B Fungi - 0%3B Plants - 416%3B Viruses - 105%3B Other Eukaryotes - 165 (source: NCBI BLink).	VIT_17s0000g08570	98.8	1.7e-190	662.1	1-to-1
VvCabSauv08_H0152F_009.ver1.0.g231690	3.43408	3.5394	3.94592	4.09219	4.06742	3.64896	3.70283	3.86602	3.84073	3.80634	3.8068	3.48755	2.85389	3.09991	2.90653	2.35106	2.92962	2.94898	3.05226	2.62478	2.44118	3.27667	3.14432	2.84717	0.0604281	0.135946	CO2+ MG2+ efflux	P:GO:0019725, P:GO:0007275, P:GO:0009653, P:GO:0009058, F:GO:0004872, P:GO:0006259, F:GO:0004871, C:GO:0005886, P:GO:0006950, P:GO:0000003, C:GO:0005634, F:GO:0003677, F:GO:0003700, F:GO:0005515, P:GO:0009605, F:GO:0030528, P:GO:0016043, P:GO:0030154	P:cellular homeostasis, P:multicellular organism development, P:anatomical structure morphogenesis, P:biosynthetic process, F:receptor activity, P:DNA metabolic process, F:signal transducer activity, C:plasma membrane, P:response to stress, P:reproduction, C:nucleus, F:DNA binding, F:transcription factor activity, sequence-specific DNA binding, F:protein binding, P:response to external stimulus, F:obsolete transcription regulator activity, P:cellular component organization, P:cell differentiation	0	0	IPR001943 (PFAM), IPR007474 (G3DSA:2.60.40.GENE3D), IPR007474 (PFAM), IPR001943 (G3DSA:4.10.860.GENE3D), IPR001943 (G3DSA:4.10.860.GENE3D), PTHR14289:SF23 (PANTHER), PTHR14289 (PANTHER), IPR007474 (PROSITE_PROFILES), IPR001943 (PROSITE_PROFILES), IPR007474 (SUPERFAMILY)	F:GO:0005515	F:protein binding														VIT_17s0000g08580	100	5.7e-147	517.3	1-to-1
VvCabSauv08_H0152F_009.ver1.0.g231700	2.20941	1.87947	2.19989	2.36759	1.78599	1.87003	1.57314	1.8607	1.62121	0	1.64165	2.08046	2.60143	1.79924	1.95618	3.22188	2.3368	2.04953	2.354	2.84949	2.30609	1.45961	2.60892	1.9732	-0.855556	-0.105044	UDP-N-acetylglucosamine-N-acetylmuramyl-pyrophosphoryl-undecaprenol N-acetylglucosamine	C:GO:0005634, P:GO:0007165, F:GO:0003824, F:GO:0030528, C:GO:0016020, P:GO:0009058, F:GO:0004872, F:GO:0005488, C:GO:0005576, P:GO:0006810, P:GO:0006139	C:nucleus, P:signal transduction, F:catalytic activity, F:obsolete transcription regulator activity, C:membrane, P:biosynthetic process, F:receptor activity, F:binding, C:extracellular region, P:transport, P:nucleobase-containing compound metabolic process	EC:1.4.3.13	Protein-lysine 6-oxidase	PTHR12242 (PANTHER), PTHR12242:SF17 (PANTHER), NON_CYTOPLASMIC_DOMAIN (PHOBIUS), TRANSMEMBRANE (PHOBIUS), NON_CYTOPLASMIC_DOMAIN (PHOBIUS), CYTOPLASMIC_DOMAIN (PHOBIUS), TRANSMEMBRANE (PHOBIUS), TRANSMEMBRANE (PHOBIUS), NON_CYTOPLASMIC_DOMAIN (PHOBIUS), TRANSMEMBRANE (PHOBIUS), CYTOPLASMIC_DOMAIN (PHOBIUS), CYTOPLASMIC_DOMAIN (PHOBIUS), CYTOPLASMIC_DOMAIN (PHOBIUS), TRANSMEMBRANE (PHOBIUS), TRANSMEMBRANE (PHOBIUS), NON_CYTOPLASMIC_DOMAIN (PHOBIUS), TRANSMEMBRANE (PHOBIUS), TMhelix (TMHMM), TMhelix (TMHMM), TMhelix (TMHMM), TMhelix (TMHMM), TMhelix (TMHMM), TMhelix (TMHMM), TMhelix (TMHMM)	no GO terms	no GO terms	AT5G62960.1	54.7	1.4e-100	364.4	1-to-1		AT5G62960.1	UDP-N-acetylglucosamine-N-acetylmuramyl-pyrophosphoryl-undecaprenol N-acetylglucosamine protein					unknown protein%3B BEST Arabidopsis thaliana protein match is: unknown protein (TAIR:AT1G10660.1)%3B Has 35333 Blast hits to 34131 proteins in 2444 species: Archae - 798%3B Bacteria - 22429%3B Metazoa - 974%3B Fungi - 991%3B Plants - 531%3B Viruses - 0%3B Other Eukaryotes - 9610 (source: NCBI BLink).	VIT_17s0000g08590	100	4.5e-170	594.3	1-to-1				60.7362		60.7362
VvCabSauv08_H0152F_009.ver1.0.g231710	2.85421	2.28952	2.42964	2.31588	3.02106	2.09266	1.72566	3.30877	2.8974	2.10555	2.89589	2.79122	2.5821	1.9701	2.89279	2.67862	2.9723	2.46393	1.53757	2.73982	2.04138	1.5195	2.42781	1.51818	0.0730965	-0.659833	Signal recognition particle receptor subunit beta	F:GO:0000166, F:GO:0004872, F:GO:0004871, C:GO:0005622, C:GO:0005886	F:nucleotide binding, F:receptor activity, F:signal transducer activity, C:intracellular, C:plasma membrane	0	0	G3DSA:3.40.50.300 (GENE3D), IPR019009 (PFAM), PTHR11485 (PANTHER), PTHR11485:SF44 (PANTHER), TRANSMEMBRANE (PHOBIUS), NON_CYTOPLASMIC_DOMAIN (PHOBIUS), CYTOPLASMIC_DOMAIN (PHOBIUS), IPR024156 (PROSITE_PROFILES), IPR019009 (CDD), IPR027417 (SUPERFAMILY), TMhelix (TMHMM)	F:GO:0005525, P:GO:0007264, C:GO:0005622	F:GTP binding, P:small GTPase mediated signal transduction, C:intracellular	AT5G05670.1	58.5	2.3e-82	303.5	1-to-many	AT5G05670.2	AT5G05670.1	signal recognition particle binding protein					signal recognition particle binding%3B FUNCTIONS IN: signal recognition particle binding%3B LOCATED IN: endoplasmic reticulum%2C plasma membrane%3B EXPRESSED IN: 25 plant structures%3B EXPRESSED DURING: 14 growth stages%3B CONTAINS InterPro DOMAIN/s: Signal recognition particle receptor%2C beta subunit (InterPro:IPR019009)%3B BEST Arabidopsis thaliana protein match is: P-loop containing nucleoside triphosphate hydrolases superfamily protein (TAIR:AT2G18770.1)%3B Has 1807 Blast hits to 1807 proteins in 277 species: Archae - 0%3B Bacteria - 0%3B Metazoa - 736%3B Fungi - 347%3B Plants - 385%3B Viruses - 0%3B Other Eukaryotes - 339 (source: NCBI BLink).	VIT_17s0000g08600	99.6	4.5e-130	461.1	1-to-1
VvCabSauv08_H0152F_009.ver1.0.g231720	2.28638	2.74273	2.64976	2.46148	2.83016	2.69833	2.81325	2.90881	2.647	3.04975	2.99972	3.24927	2.48785	2.61733	2.62329	2.97037	2.7206	2.75234	3.39616	3.13759	2.92114	3.66714	3.11518	3.76512	0.539957	0.939658	phox (PX) domain	P:GO:0007275, P:GO:0007165, P:GO:0006464, F:GO:0008289, P:GO:0009653, P:GO:0009058, C:GO:0005730, C:GO:0005576, F:GO:0004872, P:GO:0006139, P:GO:0006810, C:GO:0005886, C:GO:0005654, C:GO:0005768, F:GO:0003723, F:GO:0005515, F:GO:0003824, P:GO:0016043, P:GO:0030154, C:GO:0005829	P:multicellular organism development, P:signal transduction, P:cellular protein modification process, F:lipid binding, P:anatomical structure morphogenesis, P:biosynthetic process, C:nucleolus, C:extracellular region, F:receptor activity, P:nucleobase-containing compound metabolic process, P:transport, C:plasma membrane, C:nucleoplasm, C:endosome, F:RNA binding, F:protein binding, F:catalytic activity, P:cellular component organization, P:cell differentiation, C:cytosol	EC:1.14.11	Acting on paired donors, with incorporation or reduction of molecular oxygen. The oxygen incorporated need not be derived from O(2)	IPR025258 (SMART), IPR001683 (G3DSA:3.30.1520.GENE3D), IPR001683 (PFAM), IPR025258 (PFAM), mobidb-lite (MOBIDB_LITE), mobidb-lite (MOBIDB_LITE), mobidb-lite (MOBIDB_LITE), mobidb-lite (MOBIDB_LITE), PTHR12326 (PANTHER), PTHR12326:SF19 (PANTHER), IPR001683 (PROSITE_PROFILES), cd06093 (CDD), IPR001683 (SUPERFAMILY)	F:GO:0035091	F:phosphatidylinositol binding	AT3G48195.1	41.4	3.4e-193	673.7	1-to-1		AT3G48195.1	Phox (PX) domain-containing protein					Phox (PX) domain-containing protein%3B FUNCTIONS IN: phosphoinositide binding%3B INVOLVED IN: intracellular signaling pathway%2C cell communication%3B EXPRESSED IN: cultured cell%3B CONTAINS InterPro DOMAIN/s: Phox-like (InterPro:IPR001683)%3B Has 654 Blast hits to 601 proteins in 103 species: Archae - 0%3B Bacteria - 16%3B Metazoa - 551%3B Fungi - 11%3B Plants - 27%3B Viruses - 0%3B Other Eukaryotes - 49 (source: NCBI BLink).	VIT_17s0000g08610	99.8	0	1140.9	1-to-1				52.7356		52.7356
VvCabSauv08_H0152F_009.ver1.0.g231730	1.82505	1.97423	1.70807	2.08161	1.18329	1.60001	1.5844	2.14748	1.83053	1.90486	1.94398	1.88886	1.39278	2.13968	1.50804	1.41729	2.20841	2.26826	2.39922	2.41336	2.06467	2.0887	2.30545	2.24929	0.0767828	0.534312	U3 small nucleolar ribonucleo	C:GO:0005730, P:GO:0006139	C:nucleolus, P:nucleobase-containing compound metabolic process	0	0	Coil (COILS), Coil (COILS), IPR012173 (PFAM), mobidb-lite (MOBIDB_LITE), mobidb-lite (MOBIDB_LITE), IPR012173 (PANTHER), TRANSMEMBRANE (PHOBIUS), CYTOPLASMIC_DOMAIN (PHOBIUS), NON_CYTOPLASMIC_DOMAIN (PHOBIUS), TMhelix (TMHMM)	C:GO:0005634, C:GO:0034457, P:GO:0006364, C:GO:0005732	C:nucleus, C:Mpp10 complex, P:rRNA processing, C:small nucleolar ribonucleoprotein complex	AT5G66540.1	68.2	2.3e-29	127.5	1-to-many	AT5G66540.2	AT5G66540.1	U3 small nucleolar ribonucleoprotein					FUNCTIONS IN: molecular_function unknown%3B INVOLVED IN: rRNA processing%3B LOCATED IN: cytosol%2C nucleolus%2C nucleus%3B EXPRESSED IN: 22 plant structures%3B EXPRESSED DURING: 12 growth stages%3B CONTAINS InterPro DOMAIN/s: U3 small nucleolar ribonucleoprotein complex%2C subunit Mpp10p (InterPro:IPR012173)%2C Mpp10 protein (InterPro:IPR007151)%3B Has 30201 Blast hits to 17322 proteins in 780 species: Archae - 12%3B Bacteria - 1396%3B Metazoa - 17338%3B Fungi - 3422%3B Plants - 5037%3B Viruses - 0%3B Other Eukaryotes - 2996 (source: NCBI BLink).	VIT_17s0000g08620	100	4.1e-70	261.9	1-to-1				53.8462		53.8462
VvCabSauv08_H0152F_009.ver1.0.g231740	1.77466	2.59145	0	3.04968	2.06152	2.95696	2.23026	0	2.59326	2.72257	1.79268	3.51444	0	2.35785	2.34576	0	3.23593	0	2.2652	2.90614	2.71914	3.41373	2.98221	0	1.22119	0.564109	U3 small nucleolar ribonucleo MPP10	C:GO:0005730, P:GO:0006139	C:nucleolus, P:nucleobase-containing compound metabolic process	0	0	Coil (COILS), IPR012173 (PFAM), mobidb-lite (MOBIDB_LITE), IPR012173 (PANTHER)	C:GO:0005634, C:GO:0034457, P:GO:0006364, C:GO:0005732	C:nucleus, C:Mpp10 complex, P:rRNA processing, C:small nucleolar ribonucleoprotein complex	AT5G66540.1	57.5	2.4e-31	133.3	1-to-many	AT5G66540.2	AT5G66540.1	U3 small nucleolar ribonucleoprotein					FUNCTIONS IN: molecular_function unknown%3B INVOLVED IN: rRNA processing%3B LOCATED IN: cytosol%2C nucleolus%2C nucleus%3B EXPRESSED IN: 22 plant structures%3B EXPRESSED DURING: 12 growth stages%3B CONTAINS InterPro DOMAIN/s: U3 small nucleolar ribonucleoprotein complex%2C subunit Mpp10p (InterPro:IPR012173)%2C Mpp10 protein (InterPro:IPR007151)%3B Has 30201 Blast hits to 17322 proteins in 780 species: Archae - 12%3B Bacteria - 1396%3B Metazoa - 17338%3B Fungi - 3422%3B Plants - 5037%3B Viruses - 0%3B Other Eukaryotes - 2996 (source: NCBI BLink).	VIT_17s0000g08620	100	8.6e-73	270	1-to-1				53.8462		53.8462
VvCabSauv08_H0152F_009.ver1.0.g231750	2.3401	3.1922	2.77973	2.73167	2.78168	2.95786	2.18356	2.73441	2.7042	2.43817	2.81975	3.05498	1.76921	2.87426	2.85485	2.45717	3.11186	1.98882	2.95873	2.90541	3.21269	3.4786	3.08007	3.11568	0.000289162	0.72534	U3 small nucleolar ribonucleo MPP10	C:GO:0005730, P:GO:0006139	C:nucleolus, P:nucleobase-containing compound metabolic process	0	0	Coil (COILS), IPR012173 (PFAM), mobidb-lite (MOBIDB_LITE), mobidb-lite (MOBIDB_LITE), IPR012173 (PANTHER)	C:GO:0005634, C:GO:0034457, P:GO:0006364, C:GO:0005732	C:nucleus, C:Mpp10 complex, P:rRNA processing, C:small nucleolar ribonucleoprotein complex	AT5G66540.1	56.5	4.6e-39	159.5	1-to-many	AT5G66540.2	AT5G66540.1	U3 small nucleolar ribonucleoprotein					FUNCTIONS IN: molecular_function unknown%3B INVOLVED IN: rRNA processing%3B LOCATED IN: cytosol%2C nucleolus%2C nucleus%3B EXPRESSED IN: 22 plant structures%3B EXPRESSED DURING: 12 growth stages%3B CONTAINS InterPro DOMAIN/s: U3 small nucleolar ribonucleoprotein complex%2C subunit Mpp10p (InterPro:IPR012173)%2C Mpp10 protein (InterPro:IPR007151)%3B Has 30201 Blast hits to 17322 proteins in 780 species: Archae - 12%3B Bacteria - 1396%3B Metazoa - 17338%3B Fungi - 3422%3B Plants - 5037%3B Viruses - 0%3B Other Eukaryotes - 2996 (source: NCBI BLink).	VIT_17s0000g08620	84.4	7.1e-68	254.2	1-to-1				53.8462		53.8462
VvCabSauv08_H0152F_009.ver1.0.g231760	3.26438	3.3622	2.40256	2.03217	3.31466	3.55581	3.65552	3.0378	3.167	2.52071	3.19917	3.74475	2.77591	0.818521	2.86265	2.13961	3.05002	2.54117	2.5421	2.8766	2.57399	2.99275	3.42927	2.10552	0.145159	0.690159	Mitochondrial import inner membrane translocase subunit Tim17 Tim22 Tim23 family	0	0	0	0	IPR003397 (PFAM), PTHR13002:SF2 (PANTHER), PTHR13002 (PANTHER), NON_CYTOPLASMIC_DOMAIN (PHOBIUS), TRANSMEMBRANE (PHOBIUS), TRANSMEMBRANE (PHOBIUS), CYTOPLASMIC_DOMAIN (PHOBIUS), NON_CYTOPLASMIC_DOMAIN (PHOBIUS), TRANSMEMBRANE (PHOBIUS), TRANSMEMBRANE (PHOBIUS), NON_CYTOPLASMIC_DOMAIN (PHOBIUS), CYTOPLASMIC_DOMAIN (PHOBIUS), TMhelix (TMHMM), TMhelix (TMHMM), TMhelix (TMHMM)	no GO terms	no GO terms	AT5G63000.1	71.6	7.9e-78	288.1	1-to-1		AT5G63000.1	Mitochondrial import inner membrane translocase subunit Tim17/Tim22/Tim23 family protein					Mitochondrial import inner membrane translocase subunit Tim17/Tim22/Tim23 family protein%3B FUNCTIONS IN: protein transporter activity%3B INVOLVED IN: protein transport%3B LOCATED IN: mitochondrial inner membrane%3B EXPRESSED IN: 22 plant structures%3B EXPRESSED DURING: 13 growth stages%3B CONTAINS InterPro DOMAIN/s: Mitochondrial inner membrane translocase complex%2C subunit Tim17/22 (InterPro:IPR003397)%3B Has 40 Blast hits to 40 proteins in 18 species: Archae - 0%3B Bacteria - 0%3B Metazoa - 9%3B Fungi - 0%3B Plants - 29%3B Viruses - 0%3B Other Eukaryotes - 2 (source: NCBI BLink).	VIT_17s0000g08630	100	9.8e-112	399.8	1-to-1				71.5686		71.5686
VvCabSauv08_H0152F_009.ver1.0.g231770	0.123791	0	0	0	0.248338	0	0	0	0	0	0	0	0.133057	0	0	0	0.314447	0	0	0	0	0	0	0	-0.0412636	-0.0443524	wall-associated receptor kinase galacturonan-binding	F:GO:0005515, P:GO:0009056, F:GO:0004518, F:GO:0030246, P:GO:0006259	F:protein binding, P:catabolic process, F:nuclease activity, F:carbohydrate binding, P:DNA metabolic process	EC:3.1.30, EC:3.1.21	Acting on ester bonds, Acting on ester bonds	IPR025287 (PFAM), PTHR33355:SF15 (PANTHER), PTHR33355 (PANTHER), SIGNAL_PEPTIDE (PHOBIUS), SIGNAL_PEPTIDE_N_REGION (PHOBIUS), NON_CYTOPLASMIC_DOMAIN (PHOBIUS), SIGNAL_PEPTIDE_H_REGION (PHOBIUS), SIGNAL_PEPTIDE_C_REGION (PHOBIUS), SignalP-noTM (SIGNALP_EUK)	F:GO:0030247	F:polysaccharide binding	AT5G50290.1	68.8	1e-108	391.3	1-to-1		AT5G50290.1	wall-associated receptor kinase galacturonan-binding protein					unknown protein%3B FUNCTIONS IN: molecular_function unknown%3B INVOLVED IN: biological_process unknown%3B LOCATED IN: endomembrane system%3B BEST Arabidopsis thaliana protein match is: unknown protein (TAIR:AT3G17350.1)%3B Has 300 Blast hits to 300 proteins in 14 species: Archae - 0%3B Bacteria - 0%3B Metazoa - 0%3B Fungi - 0%3B Plants - 300%3B Viruses - 0%3B Other Eukaryotes - 0 (source: NCBI BLink).	VIT_17s0000g08640	99.6	2.8e-147	518.5	1-to-1				59.5041		59.5041
VvCabSauv08_H0152F_009.ver1.0.g231780	3.76397	3.89648	3.98928	3.88209	3.88785	4.1515	3.60903	4.15349	4.28805	4.0577	4.24083	3.76757	3.1144	3.44438	3.86433	3.25172	2.82236	3.01026	3.02303	2.99983	3.58974	3.29453	3.55111	3.30283	0.138789	-0.0915431	anthranilate chloroplastic-like isoform X1	P:GO:0009058, F:GO:0016740, F:GO:0005488, P:GO:0009987	P:biosynthetic process, F:transferase activity, F:binding, P:cellular process	EC:2.4.2.18	Anthranilate phosphoribosyltransferase	IPR000312 (PFAM), IPR017459 (PFAM), G3DSA:1.20.970.10 (GENE3D), IPR005940 (TIGRFAM), IPR000312 (G3DSA:3.40.1030.GENE3D), PTHR43285 (PANTHER), PTHR43285:SF1 (PANTHER), NON_CYTOPLASMIC_DOMAIN (PHOBIUS), TRANSMEMBRANE (PHOBIUS), CYTOPLASMIC_DOMAIN (PHOBIUS), IPR000312 (SUPERFAMILY), IPR017459 (SUPERFAMILY)	F:GO:0016757, P:GO:0000162, P:GO:0008152, F:GO:0004048	F:transferase activity, transferring glycosyl groups, P:tryptophan biosynthetic process, P:metabolic process, F:anthranilate phosphoribosyltransferase activity	AT5G17990.1	84	2.4e-86	317	1-to-1		AT5G17990.1	tryptophan biosynthesis 1	Encodes the tryptophan biosynthetic enzyme phosphoribosylanthranilate transferase (PAT1%2C called trpD in bacteria). Converts anthranilate and phosphoribosylpyrophosphate into phosphoribosylanthranilate and inorganic pyrophosphate.	"TRP1"	pat1,PHOSPHORIBOSYLANTHRANILATE TRANSFERASE 1	tryptophan biosynthesis 1	tryptophan biosynthesis 1 (TRP1)%3B FUNCTIONS IN: anthranilate phosphoribosyltransferase activity%3B INVOLVED IN: tryptophan biosynthetic process%3B LOCATED IN: chloroplast stroma%2C chloroplast%2C chloroplast envelope%3B EXPRESSED IN: 21 plant structures%3B EXPRESSED DURING: 13 growth stages%3B CONTAINS InterPro DOMAIN/s: Glycosyl transferase%2C family 3%2C N-terminal (InterPro:IPR017459)%2C Anthranilate phosphoribosyl transferase (InterPro:IPR005940)%2C Glycosyl transferase%2C family 3 (InterPro:IPR000312)%3B Has 1807 Blast hits to 1807 proteins in 277 species: Archae - 0%3B Bacteria - 0%3B Metazoa - 736%3B Fungi - 347%3B Plants - 385%3B Viruses - 0%3B Other Eukaryotes - 339 (source: NCBI BLink).	VIT_17s0000g08660	100	5.7e-132	467.6	1-to-1		"PAT1"	"PAT1"	71.5736	"PAT1"	71.5736		"TRP1"
VvCabSauv08_H0152F_009.ver1.0.g231790	3.27844	3.87631	3.22282	4.04489	3.30016	2.33447	3.38276	3.38517	1.08386	3.72016	3.59834	3.17597	0	2.72109	2.15511	0	1.8833	0	2.74216	3.61101	3.14728	3.46603	0	1.78203	0.0389687	0.123956	glutaredoxin C4	P:GO:0019538, P:GO:0019725, P:GO:0006091, C:GO:0005739, P:GO:0009058, C:GO:0005576, F:GO:0005488, P:GO:0006139, C:GO:0005886, C:GO:0005654, F:GO:0016787	P:protein metabolic process, P:cellular homeostasis, P:generation of precursor metabolites and energy, C:mitochondrion, P:biosynthetic process, C:extracellular region, F:binding, P:nucleobase-containing compound metabolic process, C:plasma membrane, C:nucleoplasm, F:hydrolase activity	EC:3.4.25, EC:1.3.99.1, EC:1.3.5.1	Acting on peptide bonds (peptidases), Deleted entry, Succinate dehydrogenase (quinone)	IPR014025 (PRINTS), IPR002109 (PFAM), G3DSA:3.40.30.10 (GENE3D), IPR011899 (TIGRFAM), PTHR10168:SF153 (PANTHER), PTHR10168 (PANTHER), IPR017937 (PROSITE_PATTERNS), IPR002109 (PROSITE_PROFILES), cd03419 (CDD), IPR012336 (SUPERFAMILY)	F:GO:0015035, F:GO:0009055, P:GO:0045454	F:protein disulfide oxidoreductase activity, F:electron carrier activity, P:cell redox homeostasis	AT5G63030.1	72.2	3.4e-33	139.4	1-to-1		AT5G63030.1	Thioredoxin superfamily protein		"GRXC1"		glutaredoxin C1	Thioredoxin superfamily protein%3B FUNCTIONS IN: electron carrier activity%2C arsenate reductase (glutaredoxin) activity%2C protein disulfide oxidoreductase activity%3B INVOLVED IN: N-terminal protein myristoylation%2C cell redox homeostasis%3B LOCATED IN: cellular_component unknown%3B EXPRESSED IN: 24 plant structures%3B EXPRESSED DURING: 15 growth stages%3B CONTAINS InterPro DOMAIN/s: Thioredoxin fold (InterPro:IPR012335)%2C Glutaredoxin (InterPro:IPR002109)%2C Glutaredoxin subgroup (InterPro:IPR014025)%2C Glutaredoxin%2C eukaryotic/virial (InterPro:IPR011899)%2C Thioredoxin-like fold (InterPro:IPR012336)%3B BEST Arabidopsis thaliana protein match is: Glutaredoxin family protein (TAIR:AT5G40370.1)%3B Has 30201 Blast hits to 17322 proteins in 780 species: Archae - 12%3B Bacteria - 1396%3B Metazoa - 17338%3B Fungi - 3422%3B Plants - 5037%3B Viruses - 0%3B Other Eukaryotes - 2996 (source: NCBI BLink).	VIT_17s0000g08670	100	1.8e-49	192.6	1-to-1		"GRXC1"	"GRXC1"	70.9677	"GRXC1"	70.9677		"GRXC1"
VvCabSauv08_H0152F_009.ver1.0.g231800	0	0.127516	0.178667	0.115301	0.0696101	0.171244	0.033411	0.218914	0.274815	0.230972	0.243563	0.429676	0.0816546	0	0	0.111762	0.238025	0	0.171751	0.0845269	0.137897	0.0646249	0.161915	0	0.199342	0.048295	WD repeat-containing 85	C:GO:0005777, P:GO:0009056, F:GO:0003824, C:GO:0016020, C:GO:0005783, P:GO:0009987, F:GO:0005215	C:peroxisome, P:catabolic process, F:catalytic activity, C:membrane, C:endoplasmic reticulum, P:cellular process, F:transporter activity	EC:1.5.3.11, EC:1.4.3.21	Acting on the CH-NH group of donors, Primary-amine oxidase	mobidb-lite (MOBIDB_LITE), mobidb-lite (MOBIDB_LITE), PTHR34677 (PANTHER), PTHR34677:SF4 (PANTHER), NON_CYTOPLASMIC_DOMAIN (PHOBIUS), CYTOPLASMIC_DOMAIN (PHOBIUS), CYTOPLASMIC_DOMAIN (PHOBIUS), SIGNAL_PEPTIDE_H_REGION (PHOBIUS), TRANSMEMBRANE (PHOBIUS), TRANSMEMBRANE (PHOBIUS), NON_CYTOPLASMIC_DOMAIN (PHOBIUS), SIGNAL_PEPTIDE_N_REGION (PHOBIUS), TRANSMEMBRANE (PHOBIUS), CYTOPLASMIC_DOMAIN (PHOBIUS), SIGNAL_PEPTIDE (PHOBIUS), TRANSMEMBRANE (PHOBIUS), SIGNAL_PEPTIDE_C_REGION (PHOBIUS), NON_CYTOPLASMIC_DOMAIN (PHOBIUS), TRANSMEMBRANE (PHOBIUS), TRANSMEMBRANE (PHOBIUS), CYTOPLASMIC_DOMAIN (PHOBIUS), NON_CYTOPLASMIC_DOMAIN (PHOBIUS), TRANSMEMBRANE (PHOBIUS), SignalP-noTM (SIGNALP_EUK), TMhelix (TMHMM), TMhelix (TMHMM), TMhelix (TMHMM), TMhelix (TMHMM), TMhelix (TMHMM), TMhelix (TMHMM)	no GO terms	no GO terms	AT3G48200.1	57.6	0	1187.2	1-to-1		AT3G48200.1	transmembrane protein					unknown protein%3B FUNCTIONS IN: molecular_function unknown%3B INVOLVED IN: biological_process unknown%3B LOCATED IN: endomembrane system%3B EXPRESSED IN: 21 plant structures%3B EXPRESSED DURING: 13 growth stages%3B Has 210 Blast hits to 148 proteins in 42 species: Archae - 0%3B Bacteria - 118%3B Metazoa - 0%3B Fungi - 0%3B Plants - 48%3B Viruses - 0%3B Other Eukaryotes - 44 (source: NCBI BLink).	VIT_17s0000g08680	98	0	2018	1-to-1				57.8505		57.8505
VvCabSauv08_H0152F_009.ver1.0.g231810	0.897336	0.882206	0.997532	1.37896	0.71146	1.96138	1.01019	1.37813	1.51875	1.16105	0.979177	1.82928	0.282324	2.19427	0.648214	0.833718	1.03861	1.22982	0.897429	0.998747	1.04327	1.58462	0.513764	0.580225	0.397479	-0.148734	diphthine methyltransferase homolog	P:GO:0007275, P:GO:0009056, P:GO:0007165, C:GO:0005783, C:GO:0005576, P:GO:0006139, P:GO:0006810, C:GO:0005886, P:GO:0000003, F:GO:0000166, C:GO:0005634, F:GO:0003723, F:GO:0005515, P:GO:0009719, P:GO:0030154, C:GO:0005829, F:GO:0016787	P:multicellular organism development, P:catabolic process, P:signal transduction, C:endoplasmic reticulum, C:extracellular region, P:nucleobase-containing compound metabolic process, P:transport, C:plasma membrane, P:reproduction, F:nucleotide binding, C:nucleus, F:RNA binding, F:protein binding, P:response to endogenous stimulus, P:cell differentiation, C:cytosol, F:hydrolase activity	EC:3.3.1.1	Adenosylhomocysteinase	IPR001680 (SMART), G3DSA:1.10.10.670 (GENE3D), IPR015943 (G3DSA:2.130.10.GENE3D), IPR001680 (PFAM), PTHR22850 (PANTHER), PTHR22850:SF145 (PANTHER), IPR019775 (PROSITE_PATTERNS), IPR001680 (PROSITE_PROFILES), IPR017986 (PROSITE_PROFILES), IPR017986 (SUPERFAMILY)	F:GO:0005515	F:protein binding	AT5G63010.1	59.8	3e-117	419.9	1-to-1		AT5G63010.1	Transducin/WD40 repeat-like superfamily protein					Transducin/WD40 repeat-like superfamily protein%3B CONTAINS InterPro DOMAIN/s: WD40 repeat 2 (InterPro:IPR019782)%2C WD40 repeat-like-containing domain (InterPro:IPR011046)%2C WD40 repeat%2C conserved site (InterPro:IPR019775)%2C WD40-repeat-containing domain (InterPro:IPR017986)%2C WD40/YVTN repeat-like-containing domain (InterPro:IPR015943)%2C WD40 repeat (InterPro:IPR001680)%2C WD40 repeat%2C subgroup (InterPro:IPR019781)%3B BEST Arabidopsis thaliana protein match is: Transducin/WD40 repeat-like superfamily protein (TAIR:AT2G32950.1)%3B Has 4234 Blast hits to 3983 proteins in 322 species: Archae - 2%3B Bacteria - 280%3B Metazoa - 1738%3B Fungi - 841%3B Plants - 754%3B Viruses - 0%3B Other Eukaryotes - 619 (source: NCBI BLink).	VIT_17s0000g08690	99.4	1.9e-195	678.7	1-to-1				60.9065		60.9065
VvCabSauv08_H0152F_009.ver1.0.g231820	3.44048	3.3622	3.34281	4.51874	3.82193	4.19139	3.07145	3.79412	3.5562	3.89161	3.83269	4.11379	3.50765	3.67692	3.24239	4.21154	4.50485	3.54105	4.13564	4.24883	3.99583	4.40485	4.38285	3.80436	0.564196	0.721698	probable tyrosine- phosphatase At1g05000	P:GO:0006464, F:GO:0016787	P:cellular protein modification process, F:hydrolase activity	EC:3.1.3.16, EC:3.1.3.48, EC:3.1.3.41	Protein-serine/threonine phosphatase, Protein-tyrosine-phosphatase, 4-nitrophenylphosphatase	IPR004861 (PFAM), IPR029021 (G3DSA:3.90.190.GENE3D), PTHR31126 (PANTHER), PTHR31126:SF28 (PANTHER), IPR016130 (PROSITE_PATTERNS), IPR029021 (SUPERFAMILY)	F:GO:0004725, P:GO:0016311	F:protein tyrosine phosphatase activity, P:dephosphorylation	AT5G16480.1	68.9	1.2e-39	160.6	1-to-1		AT5G16480.1	Phosphotyrosine protein phosphatases superfamily protein	Encodes an atypical dual-speci%26					VIT_04s0023g00430	97.1	4.3e-54	207.6	1-to-1				62.8713		62.8713
VvCabSauv08_H0152F_009.ver1.0.g231830	0	0	0	0	0	0	0	0	0	0	0	0	0	0	0	0	0	0	0	0	0	0	0	0	0	0	probable tyrosine- phosphatase At1g05000	P:GO:0006464, F:GO:0016787	P:cellular protein modification process, F:hydrolase activity	EC:3.1.3.16, EC:3.1.3.48, EC:3.1.3.41	Protein-serine/threonine phosphatase, Protein-tyrosine-phosphatase, 4-nitrophenylphosphatase	IPR029021 (G3DSA:3.90.190.GENE3D), IPR004861 (PFAM), PTHR31126:SF28 (PANTHER), PTHR31126 (PANTHER), IPR016130 (PROSITE_PATTERNS), IPR029021 (SUPERFAMILY)	F:GO:0004725, P:GO:0016311	F:protein tyrosine phosphatase activity, P:dephosphorylation	AT5G16480.1	68.9	4.7e-40	161.8	1-to-1		AT5G16480.1	Phosphotyrosine protein phosphatases superfamily protein	Encodes an atypical dual-speci%26					VIT_04s0023g00430	97.1	2.3e-54	208.4	1-to-1				62.8713		62.8713
VvCabSauv08_H0152F_009.ver1.0.g231840	0	0	0	0	0	0	0	0	0	0	0.102173	0	0	0	0	0	0	0.351296	0	0	0	0	0	0.373078	0.0340577	0.124359	homeobox knotted-1-like 6	C:GO:0005634, F:GO:0003677, P:GO:0005975, P:GO:0016043, P:GO:0009058, P:GO:0006139, F:GO:0016787	C:nucleus, F:DNA binding, P:carbohydrate metabolic process, P:cellular component organization, P:biosynthetic process, P:nucleobase-containing compound metabolic process, F:hydrolase activity	EC:3.2.1.67, EC:3.2.1.15	Galacturan 1,4-alpha-galacturonidase, Polygalacturonase	IPR005539 (SMART), IPR001356 (SMART), IPR005541 (SMART), IPR005540 (SMART), G3DSA:1.10.10.60 (GENE3D), IPR005541 (PFAM), IPR005540 (PFAM), IPR008422 (PFAM), IPR005539 (PFAM), mobidb-lite (MOBIDB_LITE), PTHR11850 (PANTHER), PTHR11850:SF173 (PANTHER), IPR017970 (PROSITE_PATTERNS), IPR001356 (PROSITE_PROFILES), IPR005539 (PROSITE_PROFILES), cd00086 (CDD), IPR009057 (SUPERFAMILY)	F:GO:0003677, C:GO:0005634, P:GO:0006355, F:GO:0043565	F:DNA binding, C:nucleus, P:regulation of transcription, DNA-templated, F:sequence-specific DNA binding	AT1G23380.1	60.7	8e-101	365.2	1-to-1		AT1G23380.1	homeobox protein knotted-1-like 6	homeodomain transcription factor KNAT6%2C belonging to class I of KN transcription factor family (which also includes KNAT1 and KNAT2). Expression is increased in as and bop1 leaf mutants.	"KNAT6"	KNAT6L,KNAT6S	KNOTTED1-like homeobox gene 6	KNOTTED1-like homeobox gene 6 (KNAT6)%3B FUNCTIONS IN: DNA binding%2C transcription activator activity%2C sequence-specific DNA binding transcription factor activity%3B INVOLVED IN: meristem maintenance%3B LOCATED IN: nucleus%3B EXPRESSED IN: 10 plant structures%3B EXPRESSED DURING: 4 anthesis%2C F mature embryo stage%2C petal differentiation and expansion stage%2C E expanded cotyledon stage%2C D bilateral stage%3B CONTAINS InterPro DOMAIN/s: KNOX2 (InterPro:IPR005541)%2C ELK (InterPro:IPR005539)%2C Homeobox (InterPro:IPR001356)%2C KNOX1 (InterPro:IPR005540)%2C Homeobox%2C conserved site (InterPro:IPR017970)%2C Homeodomain-like (InterPro:IPR009057)%2C Homeodomain-related (InterPro:IPR012287)%3B BEST Arabidopsis thaliana protein match is: KNOTTED-like from Arabidopsis thaliana 2 (TAIR:AT1G70510.1)%3B Has 35333 Blast hits to 34131 proteins in 2444 species: Archae - 798%3B Bacteria - 22429%3B Metazoa - 974%3B Fungi - 991%3B Plants - 531%3B Viruses - 0%3B Other Eukaryotes - 9610 (source: NCBI BLink).	VIT_17s0000g08710	99.7	4.2e-186	647.5	1-to-1								"KNAT6"
VvCabSauv08_H0152F_009.ver1.0.g231850	0	0	0	0	0	0	0	0	0	0	0	0	0	0	0	0	0	0	0	0	0	0.260633	0	0	0	0.0868776	zinc finger WD40 repeat 1	F:GO:0000166, P:GO:0006091, F:GO:0003824, C:GO:0016020, P:GO:0015979, P:GO:0009058, P:GO:0006139, P:GO:0006810, C:GO:0009536, C:GO:0009579	F:nucleotide binding, P:generation of precursor metabolites and energy, F:catalytic activity, C:membrane, P:photosynthesis, P:biosynthetic process, P:nucleobase-containing compound metabolic process, P:transport, C:plastid, C:thylakoid	EC:1.6.99.5, EC:1.6.99.3, EC:1.6.5.3	Acting on NADH or NADPH, NADH dehydrogenase, NADH:ubiquinone reductase (H(+)-translocating)	PTHR22844 (PANTHER), PTHR22844:SF302 (PANTHER)	no GO terms	no GO terms	AT4G25440.1	57.3	9.6e-27	117.9	1-to-many	AT4G25440.2,AT4G25440.3	AT4G25440.1	zinc finger WD40 repeat protein 1		"ZFWD1"		zinc finger WD40 repeat protein 1	zinc finger WD40 repeat protein 1 (ZFWD1)%3B FUNCTIONS IN: zinc ion binding%2C nucleic acid binding%3B INVOLVED IN: biological_process unknown%3B LOCATED IN: cellular_component unknown%3B EXPRESSED IN: xylem%3B CONTAINS InterPro DOMAIN/s: WD40 repeat 2 (InterPro:IPR019782)%2C Zinc finger%2C CCCH-type (InterPro:IPR000571)%2C WD40 repeat%2C conserved site (InterPro:IPR019775)%2C WD40 repeat (InterPro:IPR001680)%2C G-protein beta WD-40 repeat%2C region (InterPro:IPR020472)%2C WD40 repeat-like-containing domain (InterPro:IPR011046)%2C WD40-repeat-containing domain (InterPro:IPR017986)%2C WD40/YVTN repeat-like-containing domain (InterPro:IPR015943)%2C WD40 repeat%2C subgroup (InterPro:IPR019781)%3B BEST Arabidopsis thaliana protein match is: Transducin/WD40 repeat-like superfamily protein (TAIR:AT5G51980.1)%3B Has 28356 Blast hits to 16036 proteins in 564 species: Archae - 44%3B Bacteria - 4332%3B Metazoa - 10522%3B Fungi - 6455%3B Plants - 3358%3B Viruses - 0%3B Other Eukaryotes - 3645 (source: NCBI BLink).	VIT_10s0071g00520	75.9	5.5e-42	167.5	1-to-1		"ZFWD3"	"ZFWD3"	34.188	"ZFWD3"	34.188		"ZFWD1"
VvCabSauv08_H0152F_009.ver1.0.g231860	0.151319	0	0.0501325	0.139125	0.161152	0.0571716	0	0	0.247638	0	0.24557	0.325957	0.346393	0.438949	0.218161	0.279363	0.405077	0.275733	0.477806	0.232564	0.211598	0.654855	0.701387	0	0.123359	0.11758	Cysteine-rich receptor kinase 42	F:GO:0000166, P:GO:0006464, F:GO:0016301	F:nucleotide binding, P:cellular protein modification process, F:kinase activity	0	0	IPR000719 (SMART), IPR002902 (PFAM), G3DSA:3.30.200.20 (GENE3D), G3DSA:1.10.510.10 (GENE3D), IPR001245 (PFAM), mobidb-lite (MOBIDB_LITE), PTHR27002:SF165 (PANTHER), PTHR27002 (PANTHER), IPR008271 (PROSITE_PATTERNS), NON_CYTOPLASMIC_DOMAIN (PHOBIUS), CYTOPLASMIC_DOMAIN (PHOBIUS), SIGNAL_PEPTIDE (PHOBIUS), SIGNAL_PEPTIDE_H_REGION (PHOBIUS), SIGNAL_PEPTIDE_C_REGION (PHOBIUS), SIGNAL_PEPTIDE_N_REGION (PHOBIUS), TRANSMEMBRANE (PHOBIUS), IPR002902 (PROSITE_PROFILES), IPR002902 (PROSITE_PROFILES), IPR000719 (PROSITE_PROFILES), cd14066 (CDD), SignalP-noTM (SIGNALP_EUK), IPR011009 (SUPERFAMILY), TMhelix (TMHMM)	F:GO:0005524, F:GO:0004672, P:GO:0006468	F:ATP binding, F:protein kinase activity, P:protein phosphorylation	AT5G40380.1	51.4	4.5e-170	596.3	1-to-1		AT5G40380.1	cysteine-rich RLK (RECEPTOR-like protein kinase) 42	Encodes a cysteine-rich receptor-like protein kinase.	"CRK42"		cysteine-rich RLK (RECEPTOR-like protein kinase) 42	cysteine-rich RLK (RECEPTOR-like protein kinase) 42 (CRK42)%3B FUNCTIONS IN: kinase activity%3B INVOLVED IN: protein amino acid phosphorylation%3B LOCATED IN: endomembrane system%3B EXPRESSED IN: 11 plant structures%3B EXPRESSED DURING: 7 growth stages%3B CONTAINS InterPro DOMAIN/s: Protein kinase%2C ATP binding site (InterPro:IPR017441)%2C Protein kinase%2C catalytic domain (InterPro:IPR000719)%2C Protein of unknown function DUF26 (InterPro:IPR002902)%2C Serine/threonine-protein kinase-like domain (InterPro:IPR017442)%2C Protein kinase-like domain (InterPro:IPR011009)%2C Serine/threonine-protein kinase%2C active site (InterPro:IPR008271)%3B BEST Arabidopsis thaliana protein match is: cysteine-rich RLK (RECEPTOR-like protein kinase) 3 (TAIR:AT1G70530.1)%3B Has 35333 Blast hits to 34131 proteins in 2444 species: Archae - 798%3B Bacteria - 22429%3B Metazoa - 974%3B Fungi - 991%3B Plants - 531%3B Viruses - 0%3B Other Eukaryotes - 9610 (source: NCBI BLink).	VIT_17s0000g08720	95.4	0	1192.6	1-to-1								"CRK42"
VvCabSauv08_H0152F_009.ver1.0.g231870	2.29598	2.25804	2.40266	2.44702	1.56487	2.48779	2.1581	2.09256	2.41485	1.82154	1.83319	2.36557	1.8531	1.95051	0.808355	2.07361	1.61095	1.87103	1.98395	1.70461	1.92991	1.59367	2.28747	1.57353	-0.312128	0.280903	serine threonine phosphatase 2A 55 kDa regulatory subunit B beta isoform-like isoform X5	P:GO:0006464, P:GO:0009058, F:GO:0003682, C:GO:0005730, C:GO:0005576, P:GO:0006950, F:GO:0000166, P:GO:0009607, F:GO:0003677, F:GO:0003723, P:GO:0009605, C:GO:0005856, F:GO:0005515, F:GO:0004518, C:GO:0005739, C:GO:0016020, P:GO:0016043, F:GO:0016740, F:GO:0030234	P:cellular protein modification process, P:biosynthetic process, F:chromatin binding, C:nucleolus, C:extracellular region, P:response to stress, F:nucleotide binding, P:response to biotic stimulus, F:DNA binding, F:RNA binding, P:response to external stimulus, C:cytoskeleton, F:protein binding, F:nuclease activity, C:mitochondrion, C:membrane, P:cellular component organization, F:transferase activity, F:enzyme regulator activity	EC:3.1.27.9, EC:3.1.31, EC:4.1.2.5, EC:2.1.2.1, EC:3.1.27	Acting on ester bonds, Acting on ester bonds, L-threonine aldolase, Glycine hydroxymethyltransferase, Acting on ester bonds	IPR000009 (PRINTS), IPR001680 (SMART), IPR000009 (PIRSF), IPR015943 (G3DSA:2.130.10.GENE3D), IPR001680 (PFAM), IPR015943 (G3DSA:2.130.10.GENE3D), PTHR11871:SF18 (PANTHER), IPR000009 (PANTHER), IPR001680 (PROSITE_PROFILES), IPR017986 (SUPERFAMILY)	F:GO:0005515, C:GO:0000159, F:GO:0019888	F:protein binding, C:protein phosphatase type 2A complex, F:protein phosphatase regulator activity	AT1G17720.2	61.2	3.4e-144	509.6	1-to-1		AT1G17720.2	Protein phosphatase 2A%2C regulatory subunit PR55	type 2A protein serine/threonine phosphatase 55 kDa B	"ATB BETA"			ATB BETA%3B CONTAINS InterPro DOMAIN/s: WD40 repeat-like-containing domain (InterPro:IPR011046)%2C Protein phosphatase 2A%2C regulatory subunit PR55 (InterPro:IPR000009)%2C Protein phosphatase 2A%2C regulatory subunit PR55%2C conserved site (InterPro:IPR018067)%2C WD40 repeat%2C conserved site (InterPro:IPR019775)%2C WD40/YVTN repeat-like-containing domain (InterPro:IPR015943)%2C WD40 repeat (InterPro:IPR001680)%2C WD40 repeat%2C subgroup (InterPro:IPR019781)%3B BEST Arabidopsis thaliana protein match is: protein phosphatase 2A 55 kDa regulatory subunit B alpha isoform (TAIR:AT1G51690.3)%3B Has 1042 Blast hits to 998 proteins in 278 species: Archae - 0%3B Bacteria - 71%3B Metazoa - 509%3B Fungi - 214%3B Plants - 122%3B Viruses - 0%3B Other Eukaryotes - 126 (source: NCBI BLink).	VIT_17s0000g08730	98.5	2.6e-236	814.7	1-to-1								"ATB BETA"
VvCabSauv08_H0152F_009.ver1.0.g231880	0	0	0	0	0	0	0	0	0	0	0	0.323448	0	0	0.583242	0	0	0	0	0	0	0	0	0	0.107816	-0.194414	peroxisomal 2,4-dienoyl- reductase-like	0	0	0	0	IPR002347 (PRINTS), PF13561 (PFAM), G3DSA:3.40.50.720 (GENE3D), PTHR43296 (PANTHER), PTHR43296:SF1 (PANTHER), IPR016040 (SUPERFAMILY)	no GO terms	no GO terms	AT3G12800.1	71	9.2e-51	197.6	1-to-1		AT3G12800.1	short-chain dehydrogenase-reductase B		"SDRB"	DECR	short-chain dehydrogenase-reductase B	short-chain dehydrogenase-reductase B (SDRB)%3B FUNCTIONS IN: oxidoreductase activity%2C binding%2C catalytic activity%3B INVOLVED IN: oxidation reduction%2C metabolic process%3B LOCATED IN: peroxisome%2C plasma membrane%3B EXPRESSED IN: 24 plant structures%3B EXPRESSED DURING: 13 growth stages%3B CONTAINS InterPro DOMAIN/s: NAD(P)-binding domain (InterPro:IPR016040)%2C Glucose/ribitol dehydrogenase (InterPro:IPR002347)%2C Short-chain dehydrogenase/reductase SDR (InterPro:IPR002198)%3B BEST Arabidopsis thaliana protein match is: NAD(P)-binding Rossmann-fold superfamily protein (TAIR:AT2G07640.1)%3B Has 108804 Blast hits to 108592 proteins in 3545 species: Archae - 967%3B Bacteria - 72835%3B Metazoa - 4412%3B Fungi - 5364%3B Plants - 2598%3B Viruses - 2%3B Other Eukaryotes - 22626 (source: NCBI BLink).	VIT_01s0011g01520	93.1	2.1e-67	251.9	1-to-1				75.4209		75.4209		"SDRB"
VvCabSauv08_H0152F_009.ver1.0.g231890	1.91278	0	1.18	1.70341	2.4496	1.58861	2.48446	2.15022	1.56393	2.27269	2.16461	2.3494	1.30946	1.4322	1.34298	1.24266	1.9081	0.682093	0.820605	2.0454	0.97519	1.54874	0.673907	1.17882	1.23131	-0.227727	MICRORCHIDIA 6-like	F:GO:0000166, C:GO:0005634, C:GO:0005777, F:GO:0005515, P:GO:0008152, C:GO:0005739, P:GO:0007267, P:GO:0016043, P:GO:0006810, P:GO:0007610, C:GO:0005886, F:GO:0016787	F:nucleotide binding, C:nucleus, C:peroxisome, F:protein binding, P:metabolic process, C:mitochondrion, P:cell-cell signaling, P:cellular component organization, P:transport, P:behavior, C:plasma membrane, F:hydrolase activity	EC:3.6.1.3, EC:3.6.1.15, EC:3.6.4.3	Adenosinetriphosphatase, Nucleoside-triphosphate phosphatase, Microtubule-severing ATPase	mobidb-lite (MOBIDB_LITE), PTHR23336 (PANTHER), PTHR23336:SF34 (PANTHER)	no GO terms	no GO terms	AT1G19100.1	70.3	3.1e-40	162.9	1-to-1		AT1G19100.1	Histidine kinase-%2C DNA gyrase B-%2C and HSP90-like ATPase family protein	Encodes a member of the conserved Microrchidia (MORC) adenosine triphosphatase (ATPase) family%2C predicted to catalyze alterations in chromosome superstructure. Required for heterochromatin condensation and gene silencing.	"DMS11"	AtMORC6,MORC6,Microrchidia 6	DEFECTIVE IN MERISTEM SILENCING 11	Histidine kinase-%2C DNA gyrase B-%2C and HSP90-like ATPase family protein%3B FUNCTIONS IN: ATP binding%3B INVOLVED IN: biological_process unknown%3B LOCATED IN: chloroplast envelope%3B EXPRESSED IN: 24 plant structures%3B EXPRESSED DURING: 14 growth stages%3B CONTAINS InterPro DOMAIN/s: ATPase-like%2C ATP-binding domain (InterPro:IPR003594)%3B BEST Arabidopsis thaliana protein match is: Histidine kinase-%2C DNA gyrase B-%2C and HSP90-like ATPase family protein (TAIR:AT4G36280.1)%3B Has 533 Blast hits to 518 proteins in 94 species: Archae - 0%3B Bacteria - 53%3B Metazoa - 227%3B Fungi - 0%3B Plants - 195%3B Viruses - 0%3B Other Eukaryotes - 58 (source: NCBI BLink).	VIT_17s0000g08750	99.4	4.2e-89	324.3	1-to-1		"MORC6"	"MORC6"	56.5585	"MORC6"	56.5585		"DMS11"
VvCabSauv08_H0152F_009.ver1.0.g231900	2.48691	2.1097	2.38667	2.79771	2.8475	2.49397	2.91349	2.91916	2.83323	2.49366	3.0542	2.88904	1.84328	1.89384	1.98855	2.4135	2.40244	2.54035	2.59984	2.64704	2.54069	2.76548	2.66691	2.45932	0.484544	0.722014	MICRORCHIDIA 6-like	F:GO:0000166, C:GO:0005634, C:GO:0005777, F:GO:0005515, P:GO:0008152, C:GO:0005739, P:GO:0007267, P:GO:0016043, P:GO:0006810, P:GO:0007610, C:GO:0005886, F:GO:0016787	F:nucleotide binding, C:nucleus, C:peroxisome, F:protein binding, P:metabolic process, C:mitochondrion, P:cell-cell signaling, P:cellular component organization, P:transport, P:behavior, C:plasma membrane, F:hydrolase activity	EC:3.6.1.3, EC:3.6.1.15, EC:3.6.4.3	Adenosinetriphosphatase, Nucleoside-triphosphate phosphatase, Microtubule-severing ATPase	mobidb-lite (MOBIDB_LITE), PTHR23336 (PANTHER), PTHR23336:SF34 (PANTHER)	no GO terms	no GO terms	AT1G19100.1	60	3.5e-100	363.2	1-to-1		AT1G19100.1	Histidine kinase-%2C DNA gyrase B-%2C and HSP90-like ATPase family protein	Encodes a member of the conserved Microrchidia (MORC) adenosine triphosphatase (ATPase) family%2C predicted to catalyze alterations in chromosome superstructure. Required for heterochromatin condensation and gene silencing.	"DMS11"	AtMORC6,MORC6,Microrchidia 6	DEFECTIVE IN MERISTEM SILENCING 11	Histidine kinase-%2C DNA gyrase B-%2C and HSP90-like ATPase family protein%3B FUNCTIONS IN: ATP binding%3B INVOLVED IN: biological_process unknown%3B LOCATED IN: chloroplast envelope%3B EXPRESSED IN: 24 plant structures%3B EXPRESSED DURING: 14 growth stages%3B CONTAINS InterPro DOMAIN/s: ATPase-like%2C ATP-binding domain (InterPro:IPR003594)%3B BEST Arabidopsis thaliana protein match is: Histidine kinase-%2C DNA gyrase B-%2C and HSP90-like ATPase family protein (TAIR:AT4G36280.1)%3B Has 533 Blast hits to 518 proteins in 94 species: Archae - 0%3B Bacteria - 53%3B Metazoa - 227%3B Fungi - 0%3B Plants - 195%3B Viruses - 0%3B Other Eukaryotes - 58 (source: NCBI BLink).	VIT_17s0000g08750	99.2	7.3e-214	740	1-to-1		"MORC6"	"MORC6"	56.5585	"MORC6"	56.5585		"DMS11"
VvCabSauv08_H0152F_009.ver1.0.g231910	2.28995	2.37235	2.23116	2.31659	2.1233	2.56136	2.60257	2.5429	2.79575	2.96717	2.6792	2.91299	1.81726	2.45326	2.02656	1.94327	2.06671	1.84119	2.32831	2.04033	1.92011	2.41839	2.2365	2.53933	0.5553	0.299049	LRR receptor-like serine threonine- kinase GSO1	F:GO:0000166, F:GO:0005515, C:GO:0016020, C:GO:0005739, P:GO:0006464, F:GO:0016301	F:nucleotide binding, F:protein binding, C:membrane, C:mitochondrion, P:cellular protein modification process, F:kinase activity	0	0	PR00019 (PRINTS), SM00365 (SMART), IPR000719 (SMART), IPR003591 (SMART), IPR002902 (PFAM), IPR001611 (PFAM), IPR032675 (G3DSA:3.80.10.GENE3D), IPR032675 (G3DSA:3.80.10.GENE3D), G3DSA:1.10.510.10 (GENE3D), IPR032675 (G3DSA:3.80.10.GENE3D), IPR032675 (G3DSA:3.80.10.GENE3D), IPR013210 (PFAM), IPR032675 (G3DSA:3.80.10.GENE3D), IPR032675 (G3DSA:3.80.10.GENE3D), G3DSA:3.30.200.20 (GENE3D), IPR000719 (PFAM), IPR032675 (G3DSA:3.80.10.GENE3D), PTHR27000 (PANTHER), PTHR27000:SF309 (PANTHER), IPR008271 (PROSITE_PATTERNS), IPR017441 (PROSITE_PATTERNS), NON_CYTOPLASMIC_DOMAIN (PHOBIUS), CYTOPLASMIC_DOMAIN (PHOBIUS), TRANSMEMBRANE (PHOBIUS), IPR002902 (PROSITE_PROFILES), IPR000719 (PROSITE_PROFILES), IPR002902 (PROSITE_PROFILES), cd14066 (CDD), IPR011009 (SUPERFAMILY), SSF52047 (SUPERFAMILY), IPR032675 (SUPERFAMILY), SSF52047 (SUPERFAMILY), TMhelix (TMHMM)	F:GO:0005524, F:GO:0005515, F:GO:0004672, P:GO:0006468	F:ATP binding, F:protein binding, F:protein kinase activity, P:protein phosphorylation	AT1G70520.1	42	1.8e-132	472.6	1-to-1		AT1G70520.1	cysteine-rich RLK (RECEPTOR-like protein kinase) 2	Encodes a cysteine-rich receptor-like protein kinase.	"CRK2"	ASG6,ALTERED SEED GERMINATION 6	cysteine-rich RLK (RECEPTOR-like protein kinase) 2	cysteine-rich RLK (RECEPTOR-like protein kinase) 2 (CRK2)%3B FUNCTIONS IN: kinase activity%3B INVOLVED IN: response to ozone%3B LOCATED IN: plasma membrane%3B EXPRESSED IN: 23 plant structures%3B EXPRESSED DURING: 13 growth stages%3B CONTAINS InterPro DOMAIN/s: Protein kinase%2C ATP binding site (InterPro:IPR017441)%2C Protein kinase%2C catalytic domain (InterPro:IPR000719)%2C Protein of unknown function DUF26 (InterPro:IPR002902)%2C Serine/threonine-protein kinase-like domain (InterPro:IPR017442)%2C Protein kinase-like domain (InterPro:IPR011009)%2C Serine/threonine-protein kinase%2C active site (InterPro:IPR008271)%3B BEST Arabidopsis thaliana protein match is: cysteine-rich RLK (RECEPTOR-like protein kinase) 42 (TAIR:AT5G40380.1)%3B Has 123193 Blast hits to 121713 proteins in 4855 species: Archae - 110%3B Bacteria - 13886%3B Metazoa - 45515%3B Fungi - 10581%3B Plants - 34413%3B Viruses - 473%3B Other Eukaryotes - 18215 (source: NCBI BLink).	VIT_17s0000g08770	90	0	1131.7	1-to-1								"CRK2"
VvCabSauv08_H0152F_009.ver1.0.g231920	2.1837	2.65457	2.36936	1.69292	2.35173	1.91644	2.19802	2.04476	2.2531	0.497503	2.21722	0	1.96317	0.989204	2.11018	3.17756	2.17102	3.08923	2.92816	2.44257	1.69788	2.74576	2.35544	2.84781	-1.49764	0.962148	hypothetical protein POPTR_0012s09060g	F:GO:0003677, C:GO:0005634, F:GO:0003700, F:GO:0005515, C:GO:0005737, P:GO:0009058, P:GO:0006139, P:GO:0006810	F:DNA binding, C:nucleus, F:transcription factor activity, sequence-specific DNA binding, F:protein binding, C:cytoplasm, P:biosynthetic process, P:nucleobase-containing compound metabolic process, P:transport	0	0	mobidb-lite (MOBIDB_LITE), PTHR33918:SF5 (PANTHER), PTHR33918 (PANTHER), NON_CYTOPLASMIC_DOMAIN (PHOBIUS), CYTOPLASMIC_DOMAIN (PHOBIUS), CYTOPLASMIC_DOMAIN (PHOBIUS), TRANSMEMBRANE (PHOBIUS), TRANSMEMBRANE (PHOBIUS), TRANSMEMBRANE (PHOBIUS), NON_CYTOPLASMIC_DOMAIN (PHOBIUS), TRANSMEMBRANE (PHOBIUS), CYTOPLASMIC_DOMAIN (PHOBIUS), TRANSMEMBRANE (PHOBIUS), NON_CYTOPLASMIC_DOMAIN (PHOBIUS), TMhelix (TMHMM), TMhelix (TMHMM), TMhelix (TMHMM), TMhelix (TMHMM), TMhelix (TMHMM)	no GO terms	no GO terms	AT5G63040.1	53.6	1.8e-75	281.2	1-to-1		AT5G63040.1	transmembrane protein					unknown protein%3B FUNCTIONS IN: molecular_function unknown%3B INVOLVED IN: biological_process unknown%3B LOCATED IN: chloroplast%3B EXPRESSED IN: 25 plant structures%3B EXPRESSED DURING: 15 growth stages%3B BEST Arabidopsis thaliana protein match is: unknown protein (TAIR:AT1G48460.1)%3B Has 30201 Blast hits to 17322 proteins in 780 species: Archae - 12%3B Bacteria - 1396%3B Metazoa - 17338%3B Fungi - 3422%3B Plants - 5037%3B Viruses - 0%3B Other Eukaryotes - 2996 (source: NCBI BLink).	VIT_17s0000g08780	99.7	7e-185	643.7	1-to-1				51.6854		51.6854
VvCabSauv08_H0152F_009.ver1.0.g231930	3.31267	4.24853	3.86518	4.05042	4.24302	4.05087	3.63289	3.97314	3.8142	3.8651	3.86238	4.1944	3.36267	4.05228	3.95351	3.66996	3.02989	4.09279	3.83463	3.58647	3.7794	4.08339	3.29664	4.0968	0.165168	0.0361231	embryo defective 2759	F:GO:0003723, F:GO:0003824, C:GO:0005737, C:GO:0016020, P:GO:0016043, C:GO:0005576, P:GO:0006139, P:GO:0006412	F:RNA binding, F:catalytic activity, C:cytoplasm, C:membrane, P:cellular component organization, C:extracellular region, P:nucleobase-containing compound metabolic process, P:translation	EC:6.1.1.20	Phenylalanine--tRNA ligase	mobidb-lite (MOBIDB_LITE), CYTOPLASMIC_DOMAIN (PHOBIUS), NON_CYTOPLASMIC_DOMAIN (PHOBIUS), TRANSMEMBRANE (PHOBIUS), CYTOPLASMIC_DOMAIN (PHOBIUS), TRANSMEMBRANE (PHOBIUS), TMhelix (TMHMM), TMhelix (TMHMM)	no GO terms	no GO terms	AT5G63050.1	52.6	1.5e-100	364.4	1-to-1		AT5G63050.1	embryo defective 2759		"EMB2759"		embryo defective 2759	embryo defective 2759 (EMB2759)%3B Has 24 Blast hits to 24 proteins in 9 species: Archae - 0%3B Bacteria - 0%3B Metazoa - 0%3B Fungi - 0%3B Plants - 24%3B Viruses - 0%3B Other Eukaryotes - 0 (source: NCBI BLink).	VIT_17s0000g08790	99.4	1.5e-197	685.6	1-to-1				51.1364		51.1364		"EMB2759"
VvCabSauv08_H0152F_009.ver1.0.g231940	3.54459	3.43501	3.56067	3.86116	3.78673	3.57698	4.08949	4.01727	3.41859	3.71171	4.03006	4.07804	3.12817	3.96852	3.66653	3.37555	3.42809	3.74321	3.88642	3.77337	3.77849	4.21377	3.84096	3.94683	0.426513	0.412783	modifier OF SNC1	C:GO:0005634, F:GO:0005515, F:GO:0030528, F:GO:0008135, C:GO:0005840, P:GO:0006139	C:nucleus, F:protein binding, F:obsolete transcription regulator activity, F:translation factor activity, RNA binding, C:ribosome, P:nucleobase-containing compound metabolic process	0	0	Coil (COILS), mobidb-lite (MOBIDB_LITE), mobidb-lite (MOBIDB_LITE), mobidb-lite (MOBIDB_LITE), mobidb-lite (MOBIDB_LITE), mobidb-lite (MOBIDB_LITE), mobidb-lite (MOBIDB_LITE), mobidb-lite (MOBIDB_LITE), mobidb-lite (MOBIDB_LITE), mobidb-lite (MOBIDB_LITE), mobidb-lite (MOBIDB_LITE), mobidb-lite (MOBIDB_LITE), mobidb-lite (MOBIDB_LITE), mobidb-lite (MOBIDB_LITE), PTHR34805 (PANTHER), PTHR34805:SF2 (PANTHER)	no GO terms	no GO terms	AT4G24680.3	34	2.4e-153	542	1-to-many	AT4G24680.5	AT4G24680.3	modifier of snc1		"MOS1"		MODIFIER OF snc1		VIT_17s0000g08810	99.9	0	2883.6	1-to-1		"MOS1"	"MOS1"	32.3308	"MOS1"	32.3308		"MOS1"
VvCabSauv08_H0152F_009.ver1.0.g231950	1.60475	1.71554	1.74635	1.73004	1.85412	1.79273	1.93917	0.577813	1.8726	2.20987	1.9918	1.97838	1.94168	1.57001	1.04197	2.02158	2.4595	1.97366	2.09274	1.91199	1.03013	1.96415	2.0305	2.37368	0.371137	0.60489	probable apyrase 7	F:GO:0016787	F:hydrolase activity	0	0	IPR000407 (PFAM), G3DSA:3.30.420.150 (GENE3D), IPR000407 (PANTHER), PTHR11782:SF68 (PANTHER), CYTOPLASMIC_DOMAIN (PHOBIUS), CYTOPLASMIC_DOMAIN (PHOBIUS), TRANSMEMBRANE (PHOBIUS), TRANSMEMBRANE (PHOBIUS), NON_CYTOPLASMIC_DOMAIN (PHOBIUS), TMhelix (TMHMM), TMhelix (TMHMM)	F:GO:0016787	F:hydrolase activity	AT4G19180.1	36	4.2e-81	300.4	1-to-many	AT4G19180.2,AT4G19180.3	AT4G19180.1	GDA1/CD39 nucleoside phosphatase family protein	Encodes a putative apyrase involved in pollen exine pattern formation and anther dehiscence.		APY7,apyrase 7,AtAPY7		GDA1/CD39 nucleoside phosphatase family protein%3B FUNCTIONS IN: hydrolase activity%3B EXPRESSED IN: cultured cell%3B CONTAINS InterPro DOMAIN/s: Nucleoside phosphatase GDA1/CD39 (InterPro:IPR000407)%3B BEST Arabidopsis thaliana protein match is: GDA1/CD39 nucleoside phosphatase family protein (TAIR:AT2G02970.1)%3B Has 1352 Blast hits to 1349 proteins in 221 species: Archae - 0%3B Bacteria - 34%3B Metazoa - 590%3B Fungi - 302%3B Plants - 310%3B Viruses - 0%3B Other Eukaryotes - 116 (source: NCBI BLink).	VIT_17s0000g08820	99.8	0	1140.2	1-to-1
VvCabSauv08_H0152F_009.ver1.0.g231960	3.60702	3.46983	3.93073	4.35699	4.00746	4.44491	4.45305	4.56278	4.15839	4.62549	4.45444	4.77892	3.85307	3.93977	3.76842	4.59689	4.10249	4.28131	4.44508	4.27441	4.20503	4.39523	4.30473	4.26411	0.950426	0.467598	heme-binding 2-like	F:GO:0000166, F:GO:0005515, P:GO:0007165, P:GO:0006464, F:GO:0004872, F:GO:0016301	F:nucleotide binding, F:protein binding, P:signal transduction, P:cellular protein modification process, F:receptor activity, F:kinase activity	EC:2.7.10, EC:2.7.11, EC:2.7.10.2	Transferring phosphorus-containing groups, Transferring phosphorus-containing groups, Non-specific protein-tyrosine kinase	IPR006917 (PFAM), IPR006917 (PANTHER), PTHR11220:SF45 (PANTHER), TRANSMEMBRANE (PHOBIUS), TRANSMEMBRANE (PHOBIUS), CYTOPLASMIC_DOMAIN (PHOBIUS), TRANSMEMBRANE (PHOBIUS), CYTOPLASMIC_DOMAIN (PHOBIUS), NON_CYTOPLASMIC_DOMAIN (PHOBIUS), NON_CYTOPLASMIC_DOMAIN (PHOBIUS), SSF55136 (SUPERFAMILY)	no GO terms	no GO terms	AT1G17100.1	40.4	1.7e-34	144.8	1-to-1		AT1G17100.1	SOUL heme-binding family protein		"HBP1"	AtHBP1	haem-binding protein 1	SOUL heme-binding family protein%3B FUNCTIONS IN: binding%3B INVOLVED IN: biological_process unknown%3B LOCATED IN: plasma membrane%2C vacuole%3B EXPRESSED IN: 24 plant structures%3B EXPRESSED DURING: 14 growth stages%3B CONTAINS InterPro DOMAIN/s: SOUL haem-binding protein (InterPro:IPR006917)%3B BEST Arabidopsis thaliana protein match is: SOUL heme-binding family protein (TAIR:AT1G78450.1)%3B Has 1318 Blast hits to 1294 proteins in 131 species: Archae - 15%3B Bacteria - 114%3B Metazoa - 250%3B Fungi - 0%3B Plants - 206%3B Viruses - 0%3B Other Eukaryotes - 733 (source: NCBI BLink).	VIT_17s0000g08830	99.5	2.2e-118	422.5	1-to-1								"HBP1"
VvCabSauv08_H0152F_009.ver1.0.g231970	0	0	0	0	0	0	0	0	0	0	0	0	0	0	0	0	0	0	0	0	0	0	0	0	0	0	death-inducer obliterator 1	0	0	0	0	mobidb-lite (MOBIDB_LITE)	no GO terms	no GO terms														VIT_18s0122g00580	88.5	4.7e-06	47.8	1-to-1
VvCabSauv08_H0152F_009.ver1.0.g231980	4.95055	4.64878	5.03054	5.25386	4.81863	4.96837	4.53169	4.89107	4.33249	4.54507	4.40873	4.91442	4.54077	5.01205	4.72695	5.04264	5.11774	5.13978	5.14315	4.90813	4.75359	5.13323	4.9774	4.77525	-0.253885	0.202039	probable trans-2-enoyl- mitochondrial	C:GO:0005623, P:GO:0009628, P:GO:0009605, C:GO:0016020, F:GO:0005215	C:cell, P:response to abiotic stimulus, P:response to external stimulus, C:membrane, F:transporter activity	0	0	G3DSA:3.90.180.10 (GENE3D), PTHR42975 (PANTHER), IPR016040 (SUPERFAMILY)	no GO terms	no GO terms	AT3G45770.1	38.9	5.9e-16	82.4	1-to-many	AT3G45770.2	AT3G45770.1	Polyketide synthase%2C enoylreductase family protein					Polyketide synthase%2C enoylreductase family protein%3B FUNCTIONS IN: copper ion binding%2C zinc ion binding%2C ATP binding%3B INVOLVED IN: oxidation reduction%2C metabolic process%3B LOCATED IN: mitochondrion%2C chloroplast%2C nucleus%3B EXPRESSED IN: 25 plant structures%3B EXPRESSED DURING: 13 growth stages%3B CONTAINS InterPro DOMAIN/s: GroES-like (InterPro:IPR011032)%2C Polyketide synthase%2C enoylreductase (InterPro:IPR020843)%2C NAD(P)-binding domain (InterPro:IPR016040)%2C Alcohol dehydrogenase GroES-like (InterPro:IPR013154)%2C Alcohol dehydrogenase%2C C-terminal (InterPro:IPR013149)%2C Alcohol dehydrogenase superfamily%2C zinc-containing (InterPro:IPR002085)%3B BEST Arabidopsis thaliana protein match is: ARP protein (REF) (TAIR:AT1G49670.1)%3B Has 24073 Blast hits to 23997 proteins in 2260 species: Archae - 304%3B Bacteria - 15447%3B Metazoa - 1396%3B Fungi - 2050%3B Plants - 679%3B Viruses - 0%3B Other Eukaryotes - 4197 (source: NCBI BLink).	VIT_17s0000g08840	100	1.1e-98	356.3	1-to-1
VvCabSauv08_H0152F_009.ver1.0.g231990	2.78749	3.0545	2.40837	3.48578	1.8834	2.82152	2.91838	1.42997	2.66744	1.57409	2.42166	3.04981	2.38942	3.2026	2.90697	2.9161	2.38882	3.08034	2.71864	2.75576	2.18233	2.89285	2.40794	1.23104	-0.401598	-0.655719	Sec14p-like phosphatidylinositol transfer family	F:GO:0019825, P:GO:0006810	F:oxygen binding, P:transport	0	0	IPR001251 (PFAM), IPR001251 (G3DSA:3.40.525.GENE3D), PTHR10174 (PANTHER), PTHR10174:SF165 (PANTHER), IPR011074 (SUPERFAMILY), IPR001251 (SUPERFAMILY)	no GO terms	no GO terms	AT5G63060.1	67.9	2.9e-64	243	1-to-1		AT5G63060.1	Sec14p-like phosphatidylinositol transfer family protein					Sec14p-like phosphatidylinositol transfer family protein%3B FUNCTIONS IN: transporter activity%3B INVOLVED IN: transport%3B LOCATED IN: chloroplast%3B EXPRESSED IN: 22 plant structures%3B EXPRESSED DURING: 13 growth stages%3B CONTAINS InterPro DOMAIN/s: Cellular retinaldehyde-binding/triple function%2C C-terminal (InterPro:IPR001251)%2C Phosphatidylinositol transfer protein-like%2C N-terminal (InterPro:IPR011074)%3B BEST Arabidopsis thaliana protein match is: Sec14p-like phosphatidylinositol transfer family protein (TAIR:AT4G08690.1)%3B Has 1770 Blast hits to 1770 proteins in 221 species: Archae - 0%3B Bacteria - 0%3B Metazoa - 487%3B Fungi - 470%3B Plants - 671%3B Viruses - 0%3B Other Eukaryotes - 142 (source: NCBI BLink).	VIT_17s0000g08850	100	1.9e-107	385.6	1-to-1				62.6923		62.6923
VvCabSauv08_H0152F_009.ver1.0.g232000	0.638991	0.855577	0	0.243954	1.01208	0.290568	0.340953	0.382777	0.577856	0	0	0	0.606621	1.03019	0	0	0	0	0.384696	0.604719	0	1.45204	0	0.595951	-0.498189	0.13706	FAS-associated factor 2-B	0	0	0	0	Coil (COILS), IPR006577 (SMART), G3DSA:3.40.30.10 (GENE3D), mobidb-lite (MOBIDB_LITE), mobidb-lite (MOBIDB_LITE), PTHR23322 (PANTHER), PTHR23322:SF41 (PANTHER), cd02958 (CDD), IPR012336 (SUPERFAMILY)	no GO terms	no GO terms	AT4G10790.1	46.3	2.5e-35	147.5	1-to-1		AT4G10790.1	UBX domain-containing protein					UBX domain-containing protein%3B CONTAINS InterPro DOMAIN/s: UAS (InterPro:IPR006577)%2C UBX (InterPro:IPR001012)%3B BEST Arabidopsis thaliana protein match is: Ubiquitin-like superfamily protein (TAIR:AT4G23040.1)%3B Has 1807 Blast hits to 1807 proteins in 277 species: Archae - 0%3B Bacteria - 0%3B Metazoa - 736%3B Fungi - 347%3B Plants - 385%3B Viruses - 0%3B Other Eukaryotes - 339 (source: NCBI BLink).	VIT_17s0000g08860	99.3	2.1e-158	555.4	1-to-1
VvCabSauv08_H0152F_009.ver1.0.g232010	1.56021	2.05874	1.05172	0	1.5667	0.911017	1.03235	0	0.836016	0.734245	0.681352	1.58104	1.90996	1.65716	0.462533	0.779435	1.58348	2.274	1.31941	0.798284	1.63884	0.534179	1.41279	0	-0.558013	-0.694227	uncharacterized LOC107909689	0	0	0	0	IPR025521 (PFAM), IPR004314 (PFAM), mobidb-lite (MOBIDB_LITE), PTHR31589:SF45 (PANTHER), PTHR31589 (PANTHER), NON_CYTOPLASMIC_DOMAIN (PHOBIUS), CYTOPLASMIC_DOMAIN (PHOBIUS), TRANSMEMBRANE (PHOBIUS), TMhelix (TMHMM)	no GO terms	no GO terms	AT5G50150.1	77.6	1.4e-186	650.6	1-to-1		AT5G50150.1	NEP-interacting protein%2C putative (DUF239)					Protein of Unknown Function (DUF239)%3B CONTAINS InterPro DOMAIN/s: Protein of unknown function DUF239%2C plant (InterPro:IPR004314)%3B BEST Arabidopsis thaliana protein match is: Protein of Unknown Function (DUF239) (TAIR:AT1G23340.2)%3B Has 1807 Blast hits to 1807 proteins in 277 species: Archae - 0%3B Bacteria - 0%3B Metazoa - 736%3B Fungi - 347%3B Plants - 385%3B Viruses - 0%3B Other Eukaryotes - 339 (source: NCBI BLink).	VIT_17s0000g08870	99.8	2.6e-261	897.9	1-to-1				73.1765		73.1765
VvCabSauv08_H0152F_009.ver1.0.g232020	1.5373	1.72761	1.73108	1.98762	1.39194	1.81171	1.56186	1.5148	1.72337	1.93284	2.23411	2.17422	1.2759	0.953641	1.74682	1.02029	1.41088	1.7746	1.73706	1.87718	1.55982	2.08597	1.57378	2.01117	0.448394	0.564854	jmjC domain-containing 4 isoform X1	F:GO:0000166, P:GO:0006464, F:GO:0016301	F:nucleotide binding, P:cellular protein modification process, F:kinase activity	EC:2.7.10, EC:2.7.11	Transferring phosphorus-containing groups, Transferring phosphorus-containing groups	IPR003347 (SMART), PF13621 (PFAM), G3DSA:2.60.120.650 (GENE3D), PTHR12480 (PANTHER), PTHR12480:SF22 (PANTHER), IPR003347 (PROSITE_PROFILES), SSF51197 (SUPERFAMILY)	no GO terms	no GO terms	AT5G63080.1	70.4	2.3e-144	510	1-to-1		AT5G63080.1	2-oxoglutarate (2OG) and Fe(II)-dependent oxygenase superfamily protein	Encodes a HR demethylase that acts as a positive regulator of seed germination in the PHYB-PIL5-SOM pathway.		JMJ20,Jumonji domain-containing protein 20		2-oxoglutarate (2OG) and Fe(II)-dependent oxygenase superfamily protein%3B CONTAINS InterPro DOMAIN/s: Transcription factor jumonji/aspartyl beta-hydroxylase (InterPro:IPR003347)%2C Transcription factor jumonji (InterPro:IPR013129)%3B BEST Arabidopsis thaliana protein match is: transferases%2C transferring glycosyl groups (TAIR:AT1G78280.1)%3B Has 35333 Blast hits to 34131 proteins in 2444 species: Archae - 798%3B Bacteria - 22429%3B Metazoa - 974%3B Fungi - 991%3B Plants - 531%3B Viruses - 0%3B Other Eukaryotes - 9610 (source: NCBI BLink).	VIT_17s0000g08880	96.4	2e-200	695.3	1-to-1				53.2129		53.2129
VvCabSauv08_H0152F_009.ver1.0.g232030	4.6339	4.3266	4.48634	5.03216	4.79769	4.84234	4.65656	4.65966	4.27848	4.16858	4.3486	4.02908	4.71341	4.64604	4.33123	4.01856	4.89441	4.6689	4.73606	4.86589	4.47297	5.19603	5.12163	4.96691	-0.300197	0.531294	cell division cycle 48 homolog	F:GO:0000166, F:GO:0003677, P:GO:0019538, F:GO:0003723, P:GO:0006629, P:GO:0009058, F:GO:0016740, P:GO:0006259, F:GO:0016787	F:nucleotide binding, F:DNA binding, P:protein metabolic process, F:RNA binding, P:lipid metabolic process, P:biosynthetic process, F:transferase activity, P:DNA metabolic process, F:hydrolase activity	EC:3.4.23, EC:2.7.7.49	Acting on peptide bonds (peptidases), RNA-directed DNA polymerase	IPR003338 (SMART), IPR004201 (SMART), IPR003593 (SMART), IPR029067 (G3DSA:3.10.330.GENE3D), IPR004201 (PFAM), G3DSA:2.40.40.20 (GENE3D), IPR005938 (TIGRFAM), G3DSA:1.10.8.60 (GENE3D), G3DSA:3.40.50.300 (GENE3D), IPR003959 (PFAM), G3DSA:3.40.50.300 (GENE3D), IPR003338 (PFAM), PTHR23077 (PANTHER), PTHR23077:SF93 (PANTHER), IPR003960 (PROSITE_PATTERNS), IPR003960 (PROSITE_PATTERNS), cd00009 (CDD), cd00009 (CDD), IPR029067 (SUPERFAMILY), IPR027417 (SUPERFAMILY), IPR009010 (SUPERFAMILY), IPR027417 (SUPERFAMILY)	F:GO:0005524, F:GO:0016787	F:ATP binding, F:hydrolase activity	AT3G53230.1	92.1	0	1324.7	1-to-1		AT3G53230.1	ATPase%2C AAA-type%2C CDC48 protein		"AtCDC48B"		cell division cycle 48B	ATPase%2C AAA-type%2C CDC48 protein%3B FUNCTIONS IN: hydrolase activity%2C nucleoside-triphosphatase activity%2C binding%2C nucleotide binding%2C ATP binding%3B INVOLVED IN: response to cadmium ion%3B LOCATED IN: cytosol%2C nucleolus%2C plasma membrane%3B EXPRESSED IN: 24 plant structures%3B EXPRESSED DURING: 13 growth stages%3B CONTAINS InterPro DOMAIN/s: ATPase%2C AAA+ type%2C core (InterPro:IPR003593)%2C ATPase%2C AAA-type%2C core (InterPro:IPR003959)%2C ATPase%2C AAA-type%2C conserved site (InterPro:IPR003960)%2C Aspartate decarboxylase-like fold (InterPro:IPR009010)%2C Cell division protein 48%2C CDC48%2C domain 2 (InterPro:IPR004201)%2C ATPase%2C AAA-type%2C VAT%2C N-terminal (InterPro:IPR003338)%2C ATPase%2C AAA-type%2C CDC48 (InterPro:IPR005938)%3B BEST Arabidopsis thaliana protein match is: ATPase%2C AAA-type%2C CDC48 protein (TAIR:AT5G03340.1)%3B Has 66274 Blast hits to 38860 proteins in 3301 species: Archae - 1748%3B Bacteria - 29009%3B Metazoa - 8678%3B Fungi - 6310%3B Plants - 5885%3B Viruses - 85%3B Other Eukaryotes - 14559 (source: NCBI BLink).	VIT_17s0000g08890	100	0	1422.5	1-to-1								"AtCDC48B"
VvCabSauv08_H0152F_009.ver1.0.g232040	0.434486	0.417582	0.529713	0	0	0.570007	0.960737	0.428453	0	0.460094	0.491032	0.707551	0.953082	0.824922	0.802886	0.433457	0	0.498032	0.672521	0.724066	0.856391	0.726315	0.434851	0.982441	0.0922987	-0.145761	probable LRR receptor-like serine threonine- kinase At4g26540	F:GO:0000166, F:GO:0005515, P:GO:0006464, F:GO:0016301	F:nucleotide binding, F:protein binding, P:cellular protein modification process, F:kinase activity	0	0	PR00019 (PRINTS), IPR003591 (SMART), IPR000719 (SMART), IPR032675 (G3DSA:3.80.10.GENE3D), G3DSA:3.30.200.20 (GENE3D), IPR032675 (G3DSA:3.80.10.GENE3D), IPR000719 (PFAM), IPR032675 (G3DSA:3.80.10.GENE3D), IPR032675 (G3DSA:3.80.10.GENE3D), IPR013210 (PFAM), G3DSA:1.10.510.10 (GENE3D), IPR001611 (PFAM), mobidb-lite (MOBIDB_LITE), PTHR27000:SF422 (PANTHER), PTHR27000 (PANTHER), IPR008271 (PROSITE_PATTERNS), IPR017441 (PROSITE_PATTERNS), TRANSMEMBRANE (PHOBIUS), CYTOPLASMIC_DOMAIN (PHOBIUS), NON_CYTOPLASMIC_DOMAIN (PHOBIUS), TRANSMEMBRANE (PHOBIUS), NON_CYTOPLASMIC_DOMAIN (PHOBIUS), IPR001611 (PROSITE_PROFILES), IPR001611 (PROSITE_PROFILES), IPR000719 (PROSITE_PROFILES), IPR001611 (PROSITE_PROFILES), IPR001611 (PROSITE_PROFILES), IPR001611 (PROSITE_PROFILES), IPR001611 (PROSITE_PROFILES), IPR001611 (PROSITE_PROFILES), IPR001611 (PROSITE_PROFILES), IPR001611 (PROSITE_PROFILES), IPR001611 (PROSITE_PROFILES), IPR001611 (PROSITE_PROFILES), IPR001611 (PROSITE_PROFILES), IPR001611 (PROSITE_PROFILES), IPR001611 (PROSITE_PROFILES), IPR001611 (PROSITE_PROFILES), IPR001611 (PROSITE_PROFILES), IPR001611 (PROSITE_PROFILES), SignalP-TM (SIGNALP_EUK), IPR011009 (SUPERFAMILY), IPR032675 (SUPERFAMILY), SSF52047 (SUPERFAMILY), TMhelix (TMHMM), TMhelix (TMHMM)	F:GO:0005524, F:GO:0005515, F:GO:0004672, P:GO:0006468	F:ATP binding, F:protein binding, F:protein kinase activity, P:protein phosphorylation	AT4G26540.1	51	2.1e-103	375.6	1-to-1		AT4G26540.1	Leucine-rich repeat receptor-like protein kinase family protein					Leucine-rich repeat receptor-like protein kinase family protein%3B FUNCTIONS IN: kinase activity%3B INVOLVED IN: protein amino acid phosphorylation%3B LOCATED IN: plasma membrane%3B EXPRESSED IN: inflorescence meristem%3B CONTAINS InterPro DOMAIN/s: Protein kinase%2C ATP binding site (InterPro:IPR017441)%2C Protein kinase%2C catalytic domain (InterPro:IPR000719)%2C Leucine-rich repeat-containing N-terminal domain%2C type 2 (InterPro:IPR013210)%2C Leucine-rich repeat (InterPro:IPR001611)%2C Serine/threonine-protein kinase-like domain (InterPro:IPR017442)%2C Protein kinase-like domain (InterPro:IPR011009)%2C Serine/threonine-protein kinase%2C active site (InterPro:IPR008271)%3B BEST Arabidopsis thaliana protein match is: Leucine-rich receptor-like protein kinase family protein (TAIR:AT5G56040.2)%3B Has 218237 Blast hits to 120439 proteins in 3896 species: Archae - 151%3B Bacteria - 20470%3B Metazoa - 64079%3B Fungi - 7848%3B Plants - 101542%3B Viruses - 308%3B Other Eukaryotes - 23839 (source: NCBI BLink).	VIT_17s0000g08900	98.7	3.4e-243	839	1-to-1
VvCabSauv08_H0152F_009.ver1.0.g232050	0	0	0	0	0	0	0	0	0	0	0	0	0	0	0	0	0	0	0	0	0	0	0	0	0	0	hypothetical protein CICLE_v100076131mg, partial	0	0	0	0	no IPS match	no IPS match	no IPS match	AT4G26540.1	60.3	1e-14	77.4	1-to-many	AT5G56040.1,AT5G56040.2	AT4G26540.1	Leucine-rich repeat receptor-like protein kinase family protein					Leucine-rich repeat receptor-like protein kinase family protein%3B FUNCTIONS IN: kinase activity%3B INVOLVED IN: protein amino acid phosphorylation%3B LOCATED IN: plasma membrane%3B EXPRESSED IN: inflorescence meristem%3B CONTAINS InterPro DOMAIN/s: Protein kinase%2C ATP binding site (InterPro:IPR017441)%2C Protein kinase%2C catalytic domain (InterPro:IPR000719)%2C Leucine-rich repeat-containing N-terminal domain%2C type 2 (InterPro:IPR013210)%2C Leucine-rich repeat (InterPro:IPR001611)%2C Serine/threonine-protein kinase-like domain (InterPro:IPR017442)%2C Protein kinase-like domain (InterPro:IPR011009)%2C Serine/threonine-protein kinase%2C active site (InterPro:IPR008271)%3B BEST Arabidopsis thaliana protein match is: Leucine-rich receptor-like protein kinase family protein (TAIR:AT5G56040.2)%3B Has 218237 Blast hits to 120439 proteins in 3896 species: Archae - 151%3B Bacteria - 20470%3B Metazoa - 64079%3B Fungi - 7848%3B Plants - 101542%3B Viruses - 308%3B Other Eukaryotes - 23839 (source: NCBI BLink).	VIT_17s0000g08900	100	1.8e-50	195.3	1-to-1
VvCabSauv08_H0152F_009.ver1.0.g232060	0	0	0	0	0	0	0	0	0	0	0	0	0	0	0	0	0	0	0	0	1.0383	0.574423	0	0	0	0.191474	hypothetical protein AT5G01895	F:GO:0000166, P:GO:0006464, P:GO:0009875, F:GO:0030246, F:GO:0016301	F:nucleotide binding, P:cellular protein modification process, P:pollen-pistil interaction, F:carbohydrate binding, F:kinase activity	EC:2.7.10, EC:2.7.11	Transferring phosphorus-containing groups, Transferring phosphorus-containing groups	no IPS match	no IPS match	no IPS match
VvCabSauv08_H0152F_009.ver1.0.g232070	2.19527	0.945902	0.996187	0.548896	1.61662	0	0.769669	0	1.8444	0	0	1.57365	1.65313	0.902727	2.00025	1.75991	0	0.906437	1.63524	0	1.48593	2.75627	0	1.9972	-0.854568	0.065789	probable kinetochore SPC25 isoform X2	F:GO:0000166, F:GO:0004871	F:nucleotide binding, F:signal transducer activity	0	0	Coil (COILS), Coil (COILS), IPR013255 (PFAM), G3DSA:1.20.1170.10 (GENE3D), mobidb-lite (MOBIDB_LITE), PTHR14281 (PANTHER)	no GO terms	no GO terms	AT3G48210.1	46.2	2e-64	244.2	1-to-1		AT3G48210.1	kinetochore protein					CONTAINS InterPro DOMAIN/s: Kinetochore-Ndc80 complex%2C subunit Spc25 (InterPro:IPR013255)%3B Has 194 Blast hits to 194 proteins in 72 species: Archae - 0%3B Bacteria - 4%3B Metazoa - 72%3B Fungi - 39%3B Plants - 62%3B Viruses - 0%3B Other Eukaryotes - 17 (source: NCBI BLink).	VIT_17s0000g08910	99.4	1.4e-173	605.9	1-to-1				43.7107		43.7107
VvCabSauv08_H0152F_009.ver1.0.g232080	0.196	0	0.281544	0.468328	0.715561	0.571183	0.301202	0.329796	0.383704	0	0.197348	0.579286	0.120454	0.535031	0.822706	0	0.151468	0	0	0.0857251	0	0	0	0	0.0996969	-0.49273	NAD(P)-binding rossmann-fold	0	0	0	0	IPR002347 (PRINTS), IPR002347 (PRINTS), G3DSA:3.40.50.720 (GENE3D), IPR002347 (PFAM), PTHR24320 (PANTHER), PTHR24320:SF126 (PANTHER), IPR016040 (SUPERFAMILY)	no GO terms	no GO terms	AT5G50130.2	66.5	5.5e-78	288.9	1-to-many	AT5G50130.9	AT5G50130.2	NAD(P)-binding Rossmann-fold superfamily protein					NAD(P)-binding Rossmann-fold superfamily protein%3B FUNCTIONS IN: oxidoreductase activity%2C binding%2C catalytic activity%3B INVOLVED IN: oxidation reduction%2C metabolic process%3B LOCATED IN: cellular_component unknown%3B EXPRESSED IN: 23 plant structures%3B EXPRESSED DURING: 13 growth stages%3B CONTAINS InterPro DOMAIN/s: NAD(P)-binding domain (InterPro:IPR016040)%2C Glucose/ribitol dehydrogenase (InterPro:IPR002347)%2C Short-chain dehydrogenase/reductase SDR (InterPro:IPR002198)%3B BEST Arabidopsis thaliana protein match is: NAD(P)-binding Rossmann-fold superfamily protein (TAIR:AT4G24050.1)%3B Has 35333 Blast hits to 34131 proteins in 2444 species: Archae - 798%3B Bacteria - 22429%3B Metazoa - 974%3B Fungi - 991%3B Plants - 531%3B Viruses - 0%3B Other Eukaryotes - 9610 (source: NCBI BLink).	VIT_17s0000g08920	100	3.9e-115	411.4	1-to-1				69.697		69.697
VvCabSauv08_H0152F_009.ver1.0.g232090	0	0	0	0	0.59351	0	0	0	0.580365	0.585625	0.597009	0	0	0	0	0.789551	0.749671	0	0	0	0	0.511118	0	0	0.394211	0.170373	UDP-glycosyltransferase 88A1-like	0	0	0	0	no IPS match	no IPS match	no IPS match	AT5G50130.1	61.8	0.00027	42.4	1-to-many	AT5G50130.7,AT5G50130.8	AT5G50130.1	NAD(P)-binding Rossmann-fold superfamily protein					NAD(P)-binding Rossmann-fold superfamily protein%3B FUNCTIONS IN: oxidoreductase activity%2C binding%2C catalytic activity%3B INVOLVED IN: oxidation reduction%2C metabolic process%3B LOCATED IN: cellular_component unknown%3B EXPRESSED IN: 23 plant structures%3B EXPRESSED DURING: 13 growth stages%3B CONTAINS InterPro DOMAIN/s: NAD(P)-binding domain (InterPro:IPR016040)%2C Glucose/ribitol dehydrogenase (InterPro:IPR002347)%2C Short-chain dehydrogenase/reductase SDR (InterPro:IPR002198)%3B BEST Arabidopsis thaliana protein match is: NAD(P)-binding Rossmann-fold superfamily protein (TAIR:AT4G24050.1)%3B Has 30201 Blast hits to 17322 proteins in 780 species: Archae - 12%3B Bacteria - 1396%3B Metazoa - 17338%3B Fungi - 3422%3B Plants - 5037%3B Viruses - 0%3B Other Eukaryotes - 2996 (source: NCBI BLink).	VIT_17s0000g08920	100	2.9e-18	87.8	1-to-1				69.697		69.697
VvCabSauv08_H0152F_009.ver1.0.g232100	4.39049	4.25641	4.43553	4.40136	4.27882	4.48803	4.49203	4.76228	4.43945	4.29811	4.5724	4.66141	3.83177	4.11794	4.12523	3.7979	3.91624	4.12987	4.22969	4.08479	4.19275	4.14111	4.09302	3.97312	0.149831	0.0441035	suppressor of mec-8 and unc-52 homolog 1	F:GO:0005515, F:GO:0005198, C:GO:0005840, P:GO:0006412	F:protein binding, F:structural molecule activity, C:ribosome, P:translation	0	0	Coil (COILS), IPR020472 (PRINTS), IPR001680 (SMART), IPR006595 (SMART), IPR006594 (SMART), IPR015943 (G3DSA:2.130.10.GENE3D), IPR015943 (G3DSA:2.130.10.GENE3D), G3DSA:2.80.10.50 (GENE3D), IPR001680 (PFAM), PTHR22848 (PANTHER), PTHR22848:SF3 (PANTHER), IPR019775 (PROSITE_PATTERNS), IPR001680 (PROSITE_PROFILES), IPR017986 (PROSITE_PROFILES), IPR006595 (PROSITE_PROFILES), IPR006594 (PROSITE_PROFILES), cd00200 (CDD), IPR017986 (SUPERFAMILY)	F:GO:0005515	F:protein binding	AT1G73720.1	87.5	4.2e-192	669.1	1-to-1		AT1G73720.1	transducin family protein / WD-40 repeat family protein	Encodes SMU1%2C a protein involved in RNA splicing.	"SMU1"		SUPPRESSORS OF MEC-8 AND UNC-52 1	SUPPRESSORS OF MEC-8 AND UNC-52 1 (SMU1)%3B CONTAINS InterPro DOMAIN/s: WD40 repeat 2 (InterPro:IPR019782)%2C WD40 repeat%2C conserved site (InterPro:IPR019775)%2C WD40 repeat (InterPro:IPR001680)%2C CTLH%2C C-terminal LisH motif (InterPro:IPR006595)%2C G-protein beta WD-40 repeat%2C region (InterPro:IPR020472)%2C WD40 repeat-like-containing domain (InterPro:IPR011046)%2C WD40-repeat-containing domain (InterPro:IPR017986)%2C WD40/YVTN repeat-like-containing domain (InterPro:IPR015943)%2C LisH dimerisation motif (InterPro:IPR006594)%2C WD40 repeat%2C subgroup (InterPro:IPR019781)%3B BEST Arabidopsis thaliana protein match is: Transducin/WD40 repeat-like superfamily protein (TAIR:AT3G49660.1)%3B Has 78641 Blast hits to 32338 proteins in 893 species: Archae - 70%3B Bacteria - 10419%3B Metazoa - 31204%3B Fungi - 16808%3B Plants - 9656%3B Viruses - 6%3B Other Eukaryotes - 10478 (source: NCBI BLink).	VIT_17s0000g08930	100	9e-231	796.6	1-to-1		"SMU1"	"SMU1"	85.7977	"SMU1"	85.7977		"SMU1"
VvCabSauv08_H0152F_009.ver1.0.g232110	0	0	0	1.89089	0.620406	0	0	0	0	0	0	0	0	0	0	0	0	0	0	0	0	0	0	0	0	0	FKBP12-interacting of 37 kDa	C:GO:0005634, P:GO:0006139	C:nucleus, P:nucleobase-containing compound metabolic process	0	0	Coil (COILS), Coil (COILS), Coil (COILS), Coil (COILS), Coil (COILS), G3DSA:1.20.120.330 (GENE3D), G3DSA:1.20.140.50 (GENE3D), IPR029732 (PFAM), mobidb-lite (MOBIDB_LITE), mobidb-lite (MOBIDB_LITE), PTHR15217 (PANTHER)	C:GO:0005634, P:GO:0080009	C:nucleus, P:mRNA methylation	AT3G54170.1	61.4	3.5e-69	260	1-to-1		AT3G54170.1	FKBP12 interacting protein 37	Encodes protein that binds FKBP12. This interaction is disrupted by FK506 but not by cyclosporin A.	"FIP37"	ATFIP37,FKBP12 interacting protein 37	FKBP12 interacting protein 37	FKBP12 interacting protein 37 (FIP37)%3B Has 21268 Blast hits to 13212 proteins in 1142 species: Archae - 433%3B Bacteria - 2157%3B Metazoa - 10991%3B Fungi - 1638%3B Plants - 938%3B Viruses - 51%3B Other Eukaryotes - 5060 (source: NCBI BLink).	VIT_17s0000g08940	90.7	1.3e-139	493	1-to-1		"FIP37"	"FIP37"	64.8256	"FIP37"	64.8256		"FIP37"
VvCabSauv08_H0152F_009.ver1.0.g232120	3.59224	3.51876	3.35491	3.92148	3.38991	3.38687	3.48353	3.84797	3.72528	3.94774	3.89002	4.32649	2.68565	3.22181	3.61411	3.22428	3.20578	3.23296	3.19366	3.89913	3.28605	3.31789	3.60766	2.97246	0.566115	0.12548	D111 G-patch domain-containing	F:GO:0003676, P:GO:0009628	F:nucleic acid binding, P:response to abiotic stimulus	0	0	IPR000467 (SMART), IPR000467 (PFAM), PTHR13948 (PANTHER), PTHR13948:SF29 (PANTHER), IPR000467 (PROSITE_PROFILES)	F:GO:0003676	F:nucleic acid binding	AT4G34140.1	43.1	1.4e-80	298.5	1-to-1		AT4G34140.1	D111/G-patch domain-containing protein					D111/G-patch domain-containing protein%3B FUNCTIONS IN: nucleic acid binding%3B LOCATED IN: intracellular%3B EXPRESSED IN: 16 plant structures%3B EXPRESSED DURING: 7 growth stages%3B CONTAINS InterPro DOMAIN/s: D111/G-patch (InterPro:IPR000467)%3B BEST Arabidopsis thaliana protein match is: suppressor of abi3-5 (TAIR:AT3G54230.2)%3B Has 620 Blast hits to 588 proteins in 118 species: Archae - 0%3B Bacteria - 3%3B Metazoa - 423%3B Fungi - 53%3B Plants - 98%3B Viruses - 3%3B Other Eukaryotes - 40 (source: NCBI BLink).	VIT_17s0000g08950	98.6	1e-260	896	1-to-1				42.029		42.029
VvCabSauv08_H0152F_009.ver1.0.g232130	0	0.0625984	0	0.161238	0.128029	0	0.0966964	0	0	0	0	0.197727	0	0	0	0	0	0	0	0.275801	0.0917215	0.106959	0	0	0.0450429	0.0356531	galactinol--sucrose galactosyltransferase-like	P:GO:0005975, C:GO:0016020, F:GO:0005488, F:GO:0016787	P:carbohydrate metabolic process, C:membrane, F:binding, F:hydrolase activity	EC:3.2.1.113, EC:3.2.1.24	Mannosyl-oligosaccharide 1,2-alpha-mannosidase, Alpha-mannosidase	IPR013785 (G3DSA:3.20.20.GENE3D), IPR008811 (PFAM), mobidb-lite (MOBIDB_LITE), PTHR31268:SF17 (PANTHER), PTHR31268 (PANTHER), IPR017853 (SUPERFAMILY)	F:GO:0003824	F:catalytic activity	AT5G40390.1	64.5	0	1087.8	1-to-1		AT5G40390.1	Raffinose synthase family protein	Encodes a protein which might be involved in the formation of verbascose. A T-DNA insertion mutant was shown to have a decreased amount of verbascose (as well as mannitol) whereas the levels of raffinose and stachyose remained unchanged.	"SIP1"	RS5,raffinose synthase 5	seed imbibition 1-like	seed imbibition 1-like (SIP1)%3B FUNCTIONS IN: hydrolase activity%2C hydrolyzing O-glycosyl compounds%2C galactinol-sucrose galactosyltransferase activity%3B INVOLVED IN: mannitol biosynthetic process%2C raffinose family oligosaccharide biosynthetic process%2C response to water deprivation%2C sucrose biosynthetic process%3B LOCATED IN: chloroplast%3B EXPRESSED IN: 22 plant structures%3B EXPRESSED DURING: 13 growth stages%3B CONTAINS InterPro DOMAIN/s: Glycoside hydrolase%2C catalytic core (InterPro:IPR017853)%2C Raffinose synthase (InterPro:IPR008811)%3B BEST Arabidopsis thaliana protein match is: Raffinose synthase family protein (TAIR:AT5G20250.4)%3B Has 508 Blast hits to 470 proteins in 135 species: Archae - 27%3B Bacteria - 74%3B Metazoa - 0%3B Fungi - 82%3B Plants - 317%3B Viruses - 0%3B Other Eukaryotes - 8 (source: NCBI BLink).	VIT_17s0000g08960	98.6	0	1620.5	1-to-1								"SIP1"
VvCabSauv08_H0152F_009.ver1.0.g232140	2.34369	2.96047	2.84161	2.85176	2.67801	3.08388	2.54768	3.16058	2.78467	2.51141	3.04253	3.44644	2.78055	2.82988	3.23187	2.44013	3.1287	3.05067	2.56504	3.18587	2.8355	2.76604	1.63022	2.09642	0.284871	-0.783203	proline-rich receptor-like (DUF1421)	0	0	0	0	G3DSA:1.20.5.50 (GENE3D), PTHR31805:SF9 (PANTHER), PTHR31805 (PANTHER)	no GO terms	no GO terms	AT5G14540.1	46.1	3.5e-17	85.5	1-to-1		AT5G14540.1	basic salivary proline-rich-like protein (DUF1421)					FUNCTIONS IN: molecular_function unknown%3B INVOLVED IN: biological_process unknown%3B LOCATED IN: cellular_component unknown%3B EXPRESSED IN: 23 plant structures%3B EXPRESSED DURING: 13 growth stages%3B CONTAINS InterPro DOMAIN/s: Ubiquitin-associated/translation elongation factor EF1B%2C N-terminal%2C eukaryote (InterPro:IPR015940)%2C UBA-like (InterPro:IPR009060)%2C Protein of unknown function DUF1421 (InterPro:IPR010820)%3B BEST Arabidopsis thaliana protein match is: Protein of unknown function (DUF1421) (TAIR:AT3G01560.1)%3B Has 114087 Blast hits to 62694 proteins in 2427 species: Archae - 138%3B Bacteria - 16154%3B Metazoa - 45092%3B Fungi - 21109%3B Plants - 14949%3B Viruses - 2278%3B Other Eukaryotes - 14367 (source: NCBI BLink).	VIT_17s0000g08970	100	1e-44	176	1-to-1
VvCabSauv08_H0152F_009.ver1.0.g232150	1.78776	2.4419	2.01818	0	0	1.63505	1.85498	0	3.10772	2.44258	2.45282	0	0	0	0	0	2.38699	0	0	2.13687	0	0	1.79881	0	-0.450811	0.599604	class E vacuolar -sorting machinery HSE1-like	0	0	0	0	IPR010820 (PFAM), mobidb-lite (MOBIDB_LITE), mobidb-lite (MOBIDB_LITE), PTHR31805:SF9 (PANTHER), PTHR31805 (PANTHER)	no GO terms	no GO terms	AT3G01560.1	47.8	5.4e-25	112.5	1-to-many	AT3G01560.2	AT3G01560.1	proline-rich receptor-like kinase%2C putative (DUF1421)					CONTAINS InterPro DOMAIN/s: Ubiquitin-associated/translation elongation factor EF1B%2C N-terminal%2C eukaryote (InterPro:IPR015940)%2C Protein of unknown function DUF1421 (InterPro:IPR010820)%2C UBA-like (InterPro:IPR009060)%3B BEST Arabidopsis thaliana protein match is: Protein of unknown function (DUF1421) (TAIR:AT5G14540.1)%3B Has 90069 Blast hits to 50370 proteins in 2078 species: Archae - 118%3B Bacteria - 11979%3B Metazoa - 33430%3B Fungi - 17845%3B Plants - 12302%3B Viruses - 1904%3B Other Eukaryotes - 12491 (source: NCBI BLink).	VIT_17s0000g08970	97.8	3e-99	358.2	1-to-1
VvCabSauv08_H0153F_001.ver1.0.g232160	2.91088	2.78983	2.74106	3.15892	2.89952	3.37914	3.22505	3.26377	3.36384	3.26244	3.29234	3.33898	2.73843	2.95071	3.16772	2.67344	2.71353	3.37842	3.11593	2.85546	3.31084	3.31063	3.08501	2.86196	0.483993	0.133581	nuclear pore complex	C:GO:0005635, F:GO:0000166, P:GO:0006091, C:GO:0016020, P:GO:0009058, P:GO:0006139, F:GO:0005215, F:GO:0016787	C:nuclear envelope, F:nucleotide binding, P:generation of precursor metabolites and energy, C:membrane, P:biosynthetic process, P:nucleobase-containing compound metabolic process, F:transporter activity, F:hydrolase activity	EC:3.6.1.3, EC:3.6.3.6, EC:3.6.1.15	Adenosinetriphosphatase, Proton-exporting ATPase, Nucleoside-triphosphate phosphatase	IPR007252 (PFAM), IPR007252 (PANTHER), NON_CYTOPLASMIC_DOMAIN (PHOBIUS), TRANSMEMBRANE (PHOBIUS), TRANSMEMBRANE (PHOBIUS), NON_CYTOPLASMIC_DOMAIN (PHOBIUS), CYTOPLASMIC_DOMAIN (PHOBIUS)	P:GO:0006810, C:GO:0005643	P:transport, C:nuclear pore	AT3G14120.2	74.1	2e-237	819.7	1-to-many	AT3G14120.3	AT3G14120.2	nuclear pore complex protein					FUNCTIONS IN: molecular_function unknown%3B INVOLVED IN: transport%3B LOCATED IN: nuclear pore%3B EXPRESSED IN: 23 plant structures%3B EXPRESSED DURING: 13 growth stages%3B CONTAINS InterPro DOMAIN/s: Nuclear pore protein 84/107 (InterPro:IPR007252)%3B Has 271 Blast hits to 268 proteins in 107 species: Archae - 0%3B Bacteria - 0%3B Metazoa - 138%3B Fungi - 69%3B Plants - 52%3B Viruses - 0%3B Other Eukaryotes - 12 (source: NCBI BLink).	VIT_09s0002g00840	99.6	0	1093.2	1-to-1		"NUP107"	"NUP107"	73.425	"NUP107"	73.425		"NUP107"
VvCabSauv08_H0153F_001.ver1.0.g232170	3.57011	3.11386	3.36443	3.49923	3.44547	3.25157	3.49013	3.63025	3.18023	3.45869	3.68569	3.86869	2.91169	3.1208	3.18745	3.41432	3.30956	3.12722	3.74262	3.6915	3.30106	4.02948	3.84281	3.70476	0.321555	0.785704	nuclear receptor coactivator	F:GO:0000166, P:GO:0019725, P:GO:0009628, P:GO:0009605, P:GO:0007275, P:GO:0030154, P:GO:0009653, F:GO:0005102, F:GO:0004871, C:GO:0005622, C:GO:0005886, F:GO:0016787	F:nucleotide binding, P:cellular homeostasis, P:response to abiotic stimulus, P:response to external stimulus, P:multicellular organism development, P:cell differentiation, P:anatomical structure morphogenesis, F:receptor binding, F:signal transducer activity, C:intracellular, C:plasma membrane, F:hydrolase activity	EC:3.6.1.15	Nucleoside-triphosphate phosphatase	Coil (COILS), Coil (COILS), IPR011989 (G3DSA:1.25.10.GENE3D), IPR015943 (G3DSA:2.130.10.GENE3D), IPR015943 (G3DSA:2.130.10.GENE3D), mobidb-lite (MOBIDB_LITE), mobidb-lite (MOBIDB_LITE), mobidb-lite (MOBIDB_LITE), mobidb-lite (MOBIDB_LITE), mobidb-lite (MOBIDB_LITE), PTHR10799:SF849 (PANTHER), PTHR10799 (PANTHER)	F:GO:0005515	F:protein binding	AT1G72390.1	50.3	1.1e-220	765.4	1-to-many	AT1G72390.2	AT1G72390.1	nuclear receptor coactivator			PHL,PHYTOCHROME-DEPENDENT LATE-FLOWERING		CONTAINS InterPro DOMAIN/s: Spt20 family (InterPro:IPR021950)%3B Has 8778 Blast hits to 7244 proteins in 477 species: Archae - 6%3B Bacteria - 326%3B Metazoa - 4198%3B Fungi - 1506%3B Plants - 923%3B Viruses - 22%3B Other Eukaryotes - 1797 (source: NCBI BLink).	VIT_09s0002g00830	98.4	0	2122.4	1-to-1				46.5048		46.5048
VvCabSauv08_H0153F_001.ver1.0.g232180	4.26823	3.42665	3.77561	3.22592	3.17208	3.99664	4.45314	4.40452	4.16755	4.06983	4.04499	4.55218	3.5597	3.87583	3.59308	4.55987	3.53353	4.39083	3.71824	3.22288	3.36831	3.9358	4.21618	3.52704	0.398833	0.216807	Aldolase-type TIM barrel family	F:GO:0000166, F:GO:0003824, P:GO:0008152	F:nucleotide binding, F:catalytic activity, P:metabolic process	0	0	IPR013785 (G3DSA:3.20.20.GENE3D), IPR012133 (PIRSF), IPR000262 (PFAM), PTHR10578:SF98 (PANTHER), PTHR10578 (PANTHER), IPR008259 (PROSITE_PATTERNS), IPR012133 (PROSITE_PROFILES), cd02809 (CDD), SSF51395 (SUPERFAMILY)	F:GO:0010181, F:GO:0003824, F:GO:0016491, P:GO:0055114	F:FMN binding, F:catalytic activity, F:oxidoreductase activity, P:oxidation-reduction process	AT3G14130.1	77.2	8.4e-163	571.2	1-to-many	AT3G14130.3	AT3G14130.1	Aldolase-type TIM barrel family protein		"HAOX1"			Aldolase-type TIM barrel family protein%3B FUNCTIONS IN: glycolate oxidase activity%2C oxidoreductase activity%2C FMN binding%2C catalytic activity%3B INVOLVED IN: oxidation reduction%2C metabolic process%3B CONTAINS InterPro DOMAIN/s: Aldolase-type TIM barrel (InterPro:IPR013785)%2C FMN-dependent alpha-hydroxy acid dehydrogenase%2C active site (InterPro:IPR008259)%2C FMN-dependent dehydrogenase (InterPro:IPR000262)%2C Alpha-hydroxy acid dehydrogenase%2C FMN-dependent (InterPro:IPR012133)%3B BEST Arabidopsis thaliana protein match is: Aldolase-type TIM barrel family protein (TAIR:AT3G14150.2)%3B Has 13074 Blast hits to 13056 proteins in 2002 species: Archae - 228%3B Bacteria - 6055%3B Metazoa - 447%3B Fungi - 755%3B Plants - 289%3B Viruses - 0%3B Other Eukaryotes - 5300 (source: NCBI BLink).	VIT_09s0002g00820	99.5	1.8e-201	698.7	1-to-1		"GLO4"	"GLO4"	66.3462	"GLO4"	66.3462		"HAOX1"
VvCabSauv08_H0153F_001.ver1.0.g232190	3.39158	3.59364	3.68122	3.09131	3.55586	3.34834	2.86624	2.88745	2.85921	3.28144	2.97396	3.54016	2.85391	3.42665	3.33711	2.78902	3.14776	3.4063	2.02511	2.20489	3.13833	1.81271	1.54843	1.41346	-0.290289	-1.61436	hypothetical protein CICLE_v10025922mg	F:GO:0000166, C:GO:0005777, P:GO:0009607, P:GO:0009605, F:GO:0003824, P:GO:0007165, P:GO:0015979, P:GO:0009058, P:GO:0006950	F:nucleotide binding, C:peroxisome, P:response to biotic stimulus, P:response to external stimulus, F:catalytic activity, P:signal transduction, P:photosynthesis, P:biosynthetic process, P:response to stress	EC:1.1.3.15	(S)-2-hydroxy-acid oxidase	IPR000262 (PFAM), IPR013785 (G3DSA:3.20.20.GENE3D), PTHR10578:SF98 (PANTHER), PTHR10578 (PANTHER), IPR008259 (PROSITE_PATTERNS), CYTOPLASMIC_DOMAIN (PHOBIUS), TRANSMEMBRANE (PHOBIUS), NON_CYTOPLASMIC_DOMAIN (PHOBIUS), IPR012133 (PROSITE_PROFILES), cd02809 (CDD), SSF51395 (SUPERFAMILY)	F:GO:0010181, F:GO:0016491, F:GO:0003824, P:GO:0055114	F:FMN binding, F:oxidoreductase activity, F:catalytic activity, P:oxidation-reduction process	AT3G14130.1	77.2	4.5e-119	425.6	1-to-many	AT3G14130.3	AT3G14130.1	Aldolase-type TIM barrel family protein		"HAOX1"			Aldolase-type TIM barrel family protein%3B FUNCTIONS IN: glycolate oxidase activity%2C oxidoreductase activity%2C FMN binding%2C catalytic activity%3B INVOLVED IN: oxidation reduction%2C metabolic process%3B CONTAINS InterPro DOMAIN/s: Aldolase-type TIM barrel (InterPro:IPR013785)%2C FMN-dependent alpha-hydroxy acid dehydrogenase%2C active site (InterPro:IPR008259)%2C FMN-dependent dehydrogenase (InterPro:IPR000262)%2C Alpha-hydroxy acid dehydrogenase%2C FMN-dependent (InterPro:IPR012133)%3B BEST Arabidopsis thaliana protein match is: Aldolase-type TIM barrel family protein (TAIR:AT3G14150.2)%3B Has 13074 Blast hits to 13056 proteins in 2002 species: Archae - 228%3B Bacteria - 6055%3B Metazoa - 447%3B Fungi - 755%3B Plants - 289%3B Viruses - 0%3B Other Eukaryotes - 5300 (source: NCBI BLink).	VIT_09s0002g00810	99.3	1.8e-148	522.3	1-to-1		"GLO3"	"GLO3"	75.8242	"GLO3"	75.8242		"HAOX1"
VvCabSauv08_H0153F_001.ver1.0.g232200	3.40258	3.62003	3.66062	3.66426	3.58585	3.42534	3.50709	3.29908	2.84583	3.37453	3.50977	3.40406	3.43873	3.86516	3.87651	2.92093	3.08682	3.36833	3.54182	3.08573	3.78608	3.48941	3.48671	3.13907	-0.131623	-0.35507	fatty acid biosynthesis 1	P:GO:0007165, P:GO:0007275, P:GO:0006629, P:GO:0009719, P:GO:0009058, F:GO:0016740, C:GO:0005622	P:signal transduction, P:multicellular organism development, P:lipid metabolic process, P:response to endogenous stimulus, P:biosynthetic process, F:transferase activity, C:intracellular	0	0	IPR020841 (SMART), IPR016039 (G3DSA:3.40.47.GENE3D), IPR016039 (G3DSA:3.40.47.GENE3D), IPR017568 (TIGRFAM), IPR014031 (PFAM), IPR014030 (PFAM), PTHR11712:SF298 (PANTHER), PTHR11712 (PANTHER), IPR018201 (PROSITE_PATTERNS), SIGNAL_PEPTIDE_C_REGION (PHOBIUS), SIGNAL_PEPTIDE_H_REGION (PHOBIUS), SIGNAL_PEPTIDE_N_REGION (PHOBIUS), NON_CYTOPLASMIC_DOMAIN (PHOBIUS), SIGNAL_PEPTIDE (PHOBIUS), cd00834 (CDD), SignalP-TM (SIGNALP_GRAM_POSITIVE), IPR016039 (SUPERFAMILY), IPR016039 (SUPERFAMILY)	F:GO:0016747, F:GO:0003824, P:GO:0008152, P:GO:0006633	F:transferase activity, transferring acyl groups other than amino-acyl groups, F:catalytic activity, P:metabolic process, P:fatty acid biosynthetic process	AT1G74960.1	70.9	1.1e-225	780.8	1-to-many	AT1G74960.2,AT1G74960.3	AT1G74960.1	fatty acid biosynthesis 1	Encodes a plastidic beta-ketoacyl-ACP synthase II%2C involved in fatty acid elongation from 16:0-ACP to 18:0-ACP. Homozygous knock-out mutants are embryo lethal%2C indicating early embryo development is sensitive to elevated 16:0.	"FAB1"	ATKAS2,ARABIDOPSIS BETA-KETOACYL-ACP SYNTHETASE 2,KAS2,BETA-KETOACYL-ACP SYNTHETASE 2	fatty acid biosynthesis 1	fatty acid biosynthesis 1 (FAB1)%3B FUNCTIONS IN: 3-oxoacyl-[acyl-carrier-protein] synthase activity%2C fatty acid synthase activity%3B INVOLVED IN: fatty acid biosynthetic process%2C unsaturated fatty acid biosynthetic process%3B LOCATED IN: chloroplast%2C plastid%3B EXPRESSED IN: 24 plant structures%3B EXPRESSED DURING: 15 growth stages%3B CONTAINS InterPro DOMAIN/s: Beta-ketoacyl synthase (InterPro:IPR000794)%2C Thiolase-like (InterPro:IPR016039)%2C Beta-ketoacyl synthase%2C C-terminal (InterPro:IPR014031)%2C 3-oxoacyl-[acyl-carrier-protein] synthase 2 (InterPro:IPR017568)%2C Beta-ketoacyl synthase%2C N-terminal (InterPro:IPR014030)%2C Thiolase-like%2C subgroup (InterPro:IPR016038)%2C Beta-ketoacyl synthase%2C active site (InterPro:IPR018201)%3B BEST Arabidopsis thaliana protein match is: 3-ketoacyl-acyl carrier protein synthase I (TAIR:AT5G46290.1)%3B Has 31012 Blast hits to 28002 proteins in 3663 species: Archae - 7%3B Bacteria - 21780%3B Metazoa - 495%3B Fungi - 2498%3B Plants - 402%3B Viruses - 1%3B Other Eukaryotes - 5829 (source: NCBI BLink).	VIT_09s0002g00790	99.6	0	1134.8	1-to-1								"FAB1"
VvCabSauv08_H0153F_001.ver1.0.g232210	5.41271	5.34036	5.54378	5.65765	5.64115	5.59314	5.32457	5.64799	5.82837	5.72356	5.63923	5.81268	5.45915	5.67368	5.54671	5.69323	5.51894	5.73521	5.78406	5.76126	5.79251	6.08573	6.14019	5.92689	0.29287	0.491088	kDa vesicle transport	P:GO:0007275, P:GO:0007165, P:GO:0006464, C:GO:0005783, C:GO:0005794, P:GO:0009058, P:GO:0006810, C:GO:0005634, F:GO:0005515, C:GO:0016020, P:GO:0006629, C:GO:0005829, F:GO:0016740, F:GO:0016787	P:multicellular organism development, P:signal transduction, P:cellular protein modification process, C:endoplasmic reticulum, C:Golgi apparatus, P:biosynthetic process, P:transport, C:nucleus, F:protein binding, C:membrane, P:lipid metabolic process, C:cytosol, F:transferase activity, F:hydrolase activity	EC:2.4.1.130, EC:3.1.3.16, EC:3.1.3.41	Glycosyltransferases, Protein-serine/threonine phosphatase, 4-nitrophenylphosphatase	IPR010908 (SMART), IPR010908 (PFAM), IPR001388 (PFAM), G3DSA:3.30.450.50 (GENE3D), G3DSA:1.20.5.110 (GENE3D), PTHR21136 (PANTHER), PTHR21136:SF121 (PANTHER), TRANSMEMBRANE (PHOBIUS), CYTOPLASMIC_DOMAIN (PHOBIUS), NON_CYTOPLASMIC_DOMAIN (PHOBIUS), IPR010908 (PROSITE_PROFILES), IPR001388 (PROSITE_PROFILES), cd15866 (CDD), IPR011012 (SUPERFAMILY), SSF58038 (SUPERFAMILY), TMhelix (TMHMM)	P:GO:0016192, C:GO:0016021, P:GO:0006810	P:vesicle-mediated transport, C:integral component of membrane, P:transport	AT1G11890.1	91.3	1.1e-114	410.6	1-to-1		AT1G11890.1	Synaptobrevin family protein	member of SEC22 Gene Family	"SEC22"	ATSEC22,SECRETION 22	SECRETION 22	SECRETION 22 (SEC22)%3B FUNCTIONS IN: transporter activity%3B INVOLVED IN: transport%2C vesicle-mediated transport%3B LOCATED IN: Golgi apparatus%2C endoplasmic reticulum%2C plasma membrane%2C membrane%3B EXPRESSED IN: 26 plant structures%3B EXPRESSED DURING: 15 growth stages%3B CONTAINS InterPro DOMAIN/s: Longin (InterPro:IPR010908)%2C Longin-like (InterPro:IPR011012)%2C Synaptobrevin (InterPro:IPR001388)%3B BEST Arabidopsis thaliana protein match is: SNARE-like superfamily protein (TAIR:AT5G52270.1)%3B Has 1577 Blast hits to 1577 proteins in 232 species: Archae - 0%3B Bacteria - 0%3B Metazoa - 548%3B Fungi - 342%3B Plants - 449%3B Viruses - 0%3B Other Eukaryotes - 238 (source: NCBI BLink).	VIT_09s0002g00780	100	7.8e-107	383.6	1-to-1		"SEC22"	"SEC22"	69.4981	"SEC22"	69.4981		"SEC22"
VvCabSauv08_H0153F_001.ver1.0.g232220	4.42301	4.60199	4.45211	4.2409	4.25608	4.20262	4.15244	4.29568	3.87058	3.95677	4.20535	4.2193	3.90912	3.91694	4.54096	4.4447	4.00947	4.33509	4.35031	4.13226	4.50726	4.79979	4.53336	4.41308	-0.365229	0.459738	Alpha-ketoglutarate-dependent dioxygenase	F:GO:0003824, P:GO:0006259, P:GO:0006950	F:catalytic activity, P:DNA metabolic process, P:response to stress	0	0	Coil (COILS), IPR027450 (G3DSA:2.60.120.GENE3D), IPR027450 (PFAM), mobidb-lite (MOBIDB_LITE), PTHR16557:SF7 (PANTHER), IPR004574 (PANTHER), IPR005123 (PROSITE_PROFILES), SSF51197 (SUPERFAMILY)	P:GO:0006281, F:GO:0016491, P:GO:0055114	P:DNA repair, F:oxidoreductase activity, P:oxidation-reduction process	AT3G14160.1	50.8	1.5e-87	321.2	1-to-1		AT3G14160.1	2-oxoglutarate-dependent dioxygenase family protein					2-oxoglutarate-dependent dioxygenase family protein%3B FUNCTIONS IN: oxidoreductase activity%3B INVOLVED IN: biological_process unknown%3B LOCATED IN: cellular_component unknown%3B EXPRESSED IN: 13 plant structures%3B EXPRESSED DURING: 6 growth stages%3B CONTAINS InterPro DOMAIN/s: Oxoglutarate/iron-dependent oxygenase (InterPro:IPR005123)%3B BEST Arabidopsis thaliana protein match is: 2-oxoglutarate-dependent dioxygenase family protein (TAIR:AT3G14140.1)%3B Has 1267 Blast hits to 1266 proteins in 595 species: Archae - 0%3B Bacteria - 933%3B Metazoa - 94%3B Fungi - 54%3B Plants - 83%3B Viruses - 2%3B Other Eukaryotes - 101 (source: NCBI BLink).	VIT_09s0002g00770	96.2	3.9e-204	707.6	1-to-1				38.2932		38.2932
VvCabSauv08_H0153F_001.ver1.0.g232230	0	0.389554	0.308903	0.795468	0.285961	0.67072	0.13591	0.586179	0	0.270701	0.659888	0.850319	0	0.645258	0	0.643037	0.124329	0.471372	0.675333	1.07658	0.430828	1.24572	1.0602	0	0.360817	0.553552	DUF936 family	0	0	0	0	G3DSA:2.40.50.140 (GENE3D), IPR010341 (PFAM), mobidb-lite (MOBIDB_LITE), PTHR31928 (PANTHER), PTHR31928:SF18 (PANTHER)	no GO terms	no GO terms	AT3G14170.1	56.7	2.5e-74	277.3	1-to-1		AT3G14170.1	hypothetical protein (DUF936)					Plant protein of unknown function (DUF936)%3B CONTAINS InterPro DOMAIN/s: Protein of unknown function DUF936%2C plant (InterPro:IPR010341)%3B BEST Arabidopsis thaliana protein match is: Plant protein of unknown function (DUF936) (TAIR:AT1G08760.1)%3B Has 314 Blast hits to 224 proteins in 22 species: Archae - 0%3B Bacteria - 0%3B Metazoa - 17%3B Fungi - 0%3B Plants - 291%3B Viruses - 0%3B Other Eukaryotes - 6 (source: NCBI BLink).	VIT_09s0002g00760	99.7	1.9e-161	565.8	1-to-1				53.6862		53.6862
VvCabSauv08_H0153F_001.ver1.0.g232240	0.841901	0.638003	0.929102	1.00296	0.925421	0.744631	0.801826	0.915625	1.2589	1.29069	1.01634	1.26884	0.388723	0.678126	0.529241	0.504051	0.569613	0.690506	0.652563	0.711225	0.641187	0.97416	0.952583	1.09969	0.388955	0.47678	ABC transporter B family member 19-like	F:GO:0000166, C:GO:0016020, F:GO:0005215, F:GO:0016787	F:nucleotide binding, C:membrane, F:transporter activity, F:hydrolase activity	EC:3.6.1.3, EC:3.6.1.15	Adenosinetriphosphatase, Nucleoside-triphosphate phosphatase	IPR003593 (SMART), IPR011527 (PFAM), G3DSA:3.40.50.300 (GENE3D), G3DSA:1.20.1560.10 (GENE3D), IPR003439 (PFAM), G3DSA:1.20.1560.10 (GENE3D), mobidb-lite (MOBIDB_LITE), mobidb-lite (MOBIDB_LITE), PTHR24221 (PANTHER), PTHR24221:SF350 (PANTHER), IPR017871 (PROSITE_PATTERNS), IPR017871 (PROSITE_PATTERNS), TRANSMEMBRANE (PHOBIUS), TRANSMEMBRANE (PHOBIUS), TRANSMEMBRANE (PHOBIUS), TRANSMEMBRANE (PHOBIUS), CYTOPLASMIC_DOMAIN (PHOBIUS), TRANSMEMBRANE (PHOBIUS), TRANSMEMBRANE (PHOBIUS), NON_CYTOPLASMIC_DOMAIN (PHOBIUS), NON_CYTOPLASMIC_DOMAIN (PHOBIUS), NON_CYTOPLASMIC_DOMAIN (PHOBIUS), CYTOPLASMIC_DOMAIN (PHOBIUS), CYTOPLASMIC_DOMAIN (PHOBIUS), NON_CYTOPLASMIC_DOMAIN (PHOBIUS), NON_CYTOPLASMIC_DOMAIN (PHOBIUS), CYTOPLASMIC_DOMAIN (PHOBIUS), TRANSMEMBRANE (PHOBIUS), NON_CYTOPLASMIC_DOMAIN (PHOBIUS), TRANSMEMBRANE (PHOBIUS), TRANSMEMBRANE (PHOBIUS), CYTOPLASMIC_DOMAIN (PHOBIUS), CYTOPLASMIC_DOMAIN (PHOBIUS), TRANSMEMBRANE (PHOBIUS), TRANSMEMBRANE (PHOBIUS), IPR003439 (PROSITE_PROFILES), IPR011527 (PROSITE_PROFILES), IPR003439 (PROSITE_PROFILES), IPR011527 (PROSITE_PROFILES), cd03249 (CDD), cd03249 (CDD), IPR027417 (SUPERFAMILY), IPR011527 (SUPERFAMILY), IPR011527 (SUPERFAMILY), IPR027417 (SUPERFAMILY), TMhelix (TMHMM), TMhelix (TMHMM), TMhelix (TMHMM), TMhelix (TMHMM), TMhelix (TMHMM), TMhelix (TMHMM), TMhelix (TMHMM), TMhelix (TMHMM), TMhelix (TMHMM), TMhelix (TMHMM)	F:GO:0016887, F:GO:0005524, F:GO:0042626, P:GO:0055085, C:GO:0016021, P:GO:0006810	F:ATPase activity, F:ATP binding, F:ATPase activity, coupled to transmembrane movement of substances, P:transmembrane transport, C:integral component of membrane, P:transport	AT3G28860.1	41.9	9.9e-269	925.2	1-to-1		AT3G28860.1	ATP binding cassette subfamily B19	Encodes a member of the ATP-binding cassette (ABC) transporter family that is involved in auxin transport and is involved in postembryonic organ separation. Also known as AtMDR11 and PGP19. Possibly regulates auxin-dependent responses by influencing basipetal auxin transport in the root. Acts upstream of phyA in regulating hypocotyl elongation and gravitropic response. Exerts nonredundant%2C partially overlapping functions with the ABC transporter encoded by AtPGP1.	"ABCB19"	ATABCB19,Arabidopsis thaliana ATP-binding cassette B19,ATMDR1,ATMDR11,MULTIDRUG RESISTANCE PROTEIN 11,ATPGP19,MDR1,MDR11,PGP19,P-GLYCOPROTEIN 19	ATP-binding cassette B19	ATP binding cassette subfamily B19 (ABCB19)%3B FUNCTIONS IN: ATPase activity%2C coupled to transmembrane movement of substances%2C auxin efflux transmembrane transporter activity%3B INVOLVED IN: in 14 processes%3B LOCATED IN: plasma membrane%3B EXPRESSED IN: 28 plant structures%3B EXPRESSED DURING: 13 growth stages%3B CONTAINS InterPro DOMAIN/s: ATPase%2C AAA+ type%2C core (InterPro:IPR003593)%2C ABC transporter-like (InterPro:IPR003439)%2C ABC transporter%2C transmembrane domain%2C type 1 (InterPro:IPR011527)%2C ABC transporter integral membrane type 1 (InterPro:IPR017940)%2C ABC transporter%2C transmembrane domain (InterPro:IPR001140)%2C ABC transporter%2C conserved site (InterPro:IPR017871)%3B BEST Arabidopsis thaliana protein match is: ATP binding cassette subfamily B1 (TAIR:AT2G36910.1)%3B Has 832220 Blast hits to 388750 proteins in 4155 species: Archae - 14331%3B Bacteria - 653917%3B Metazoa - 17455%3B Fungi - 11958%3B Plants - 9253%3B Viruses - 33%3B Other Eukaryotes - 125273 (source: NCBI BLink).	VIT_09s0002g00750	99.4	0	2899.4	1-to-1								"ABCB19"
VvCabSauv08_H0153F_001.ver1.0.g232250	2.78923	2.86777	2.48726	2.80779	2.97307	2.6415	2.6735	2.45336	3.01821	2.70259	2.61914	2.56448	2.78889	2.79999	2.73689	2.79907	2.86748	2.91412	2.90431	2.45096	2.74515	2.7339	2.70721	2.80063	-0.0860171	-0.0280145	ABC transporter B family member 19	0	0	0	0	Coil (COILS), Coil (COILS), mobidb-lite (MOBIDB_LITE), mobidb-lite (MOBIDB_LITE), mobidb-lite (MOBIDB_LITE), mobidb-lite (MOBIDB_LITE), mobidb-lite (MOBIDB_LITE), mobidb-lite (MOBIDB_LITE), mobidb-lite (MOBIDB_LITE), mobidb-lite (MOBIDB_LITE), mobidb-lite (MOBIDB_LITE), PTHR31008:SF16 (PANTHER), PTHR31008 (PANTHER)	no GO terms	no GO terms	AT3G14172.1	43	1.6e-235	814.7	1-to-1		AT3G14172.1	GPI-anchored adhesin-like protein					FUNCTIONS IN: molecular_function unknown%3B INVOLVED IN: biological_process unknown%3B LOCATED IN: cellular_component unknown%3B BEST Arabidopsis thaliana protein match is: COP1-interacting protein-related (TAIR:AT1G72410.1)%3B Has 30201 Blast hits to 17322 proteins in 780 species: Archae - 12%3B Bacteria - 1396%3B Metazoa - 17338%3B Fungi - 3422%3B Plants - 5037%3B Viruses - 0%3B Other Eukaryotes - 2996 (source: NCBI BLink).	VIT_09s0002g00740	85.8	0	2119.7	1-to-1				40.6523		40.6523
VvCabSauv08_H0153F_001.ver1.0.g232260	2.19517	2.89407	3.40246	2.06001	2.23146	2.37133	2.26251	2.40083	2.93383	2.90244	2.59222	3.22861	2.88063	3.64103	3.63824	1.8749	3.46148	3.12327	0.711467	2.28659	2.90776	3.16013	3.35	3.20343	0.0771917	-0.148782	hypothetical protein POPTR_0001s44760g	0	0	0	0	mobidb-lite (MOBIDB_LITE)	no GO terms	no GO terms
VvCabSauv08_H0153F_001.ver1.0.g232270	3.8816	3.98648	3.95113	4.16407	4.29082	4.35321	4.37378	4.77274	4.54342	4.64063	4.7264	4.85058	3.78146	4.21476	3.8389	3.69631	4.08204	4.01514	4.22104	4.32937	3.80189	3.96099	3.97436	4.20771	0.799465	0.102647	trihelix transcription factor ASIL2-like	C:GO:0005794, C:GO:0005886	C:Golgi apparatus, C:plasma membrane	0	0	G3DSA:1.10.10.60 (GENE3D), PF13837 (PFAM), mobidb-lite (MOBIDB_LITE), mobidb-lite (MOBIDB_LITE), mobidb-lite (MOBIDB_LITE), PTHR31307 (PANTHER), PTHR31307:SF32 (PANTHER)	no GO terms	no GO terms	AT3G14180.1	70.5	5.2e-48	189.9	1-to-1		AT3G14180.1	sequence-specific DNA binding transcription factor		"ASIL2"		Arabidopsis 6B-interacting protein 1-like 2	sequence-specific DNA binding transcription factors%3B BEST Arabidopsis thaliana protein match is: 6B-interacting protein 1-like 1 (TAIR:AT1G54060.1)%3B Has 515 Blast hits to 439 proteins in 35 species: Archae - 0%3B Bacteria - 0%3B Metazoa - 58%3B Fungi - 2%3B Plants - 432%3B Viruses - 0%3B Other Eukaryotes - 23 (source: NCBI BLink).	VIT_09s0002g00720	100	1.1e-126	450.3	1-to-1		"ASIL2"	"ASIL2"	54.3956	"ASIL2"	54.3956		"ASIL2"
VvCabSauv08_H0153F_001.ver1.0.g232280	0	0	0.216156	0	0	0.248395	0.764883	0.276779	0.22731	0	0	0	0	0	0	0.896153	0.330582	0	0	0	0	0.728352	0.361333	0	-0.0720519	0.363228	acyl carrier chloroplastic-like	P:GO:0005975, P:GO:0009607, P:GO:0009605, P:GO:0007275, C:GO:0005737, P:GO:0006629, C:GO:0005783, P:GO:0009058, F:GO:0016740, C:GO:0005886, P:GO:0009987, P:GO:0006950	P:carbohydrate metabolic process, P:response to biotic stimulus, P:response to external stimulus, P:multicellular organism development, C:cytoplasm, P:lipid metabolic process, C:endoplasmic reticulum, P:biosynthetic process, F:transferase activity, C:plasma membrane, P:cellular process, P:response to stress	EC:2.4.1.17	Glucuronosyltransferase	G3DSA:1.10.1200.10 (GENE3D), IPR009081 (PFAM), IPR003231 (TIGRFAM), mobidb-lite (MOBIDB_LITE), PTHR20863 (PANTHER), PTHR20863:SF52 (PANTHER), NON_CYTOPLASMIC_DOMAIN (PHOBIUS), SIGNAL_PEPTIDE_C_REGION (PHOBIUS), SIGNAL_PEPTIDE_N_REGION (PHOBIUS), SIGNAL_PEPTIDE (PHOBIUS), SIGNAL_PEPTIDE_H_REGION (PHOBIUS), IPR003231 (PRODOM), IPR009081 (PROSITE_PROFILES), IPR003231 (HAMAP), SignalP-TM (SIGNALP_GRAM_POSITIVE), IPR009081 (SUPERFAMILY)	P:GO:0006633	P:fatty acid biosynthetic process	AT1G54580.1	53.6	7.8e-17	85.1	1-to-1		AT1G54580.1	acyl carrier protein 2	encodes an acyl carrier protein expressed in leaves%2C roots%2C and dry seeds. Gene expression is not regulated by light but downregulated by starvation and upregulated by increased level of exogenous sucrose.	"ACP2"		acyl carrier protein 2	acyl carrier protein 2 (ACP2)%3B FUNCTIONS IN: acyl carrier activity%3B INVOLVED IN: fatty acid biosynthetic process%3B LOCATED IN: chloroplast%3B EXPRESSED DURING: seedling growth%3B CONTAINS InterPro DOMAIN/s: Phosphopantetheine-binding (InterPro:IPR006163)%2C Acyl carrier protein (ACP) (InterPro:IPR003231)%2C Acyl carrier protein-like (InterPro:IPR009081)%2C Phosphopantetheine attachment site (InterPro:IPR006162)%3B BEST Arabidopsis thaliana protein match is: acyl carrier protein 3 (TAIR:AT1G54630.1)%3B Has 6585 Blast hits to 6585 proteins in 2202 species: Archae - 0%3B Bacteria - 4416%3B Metazoa - 36%3B Fungi - 108%3B Plants - 352%3B Viruses - 2%3B Other Eukaryotes - 1671 (source: NCBI BLink).	VIT_09s0002g00710	97.4	3.9e-76	281.2	1-to-1								"ACP2"
VvCabSauv08_H0153F_001.ver1.0.g232290	1.47353	1.50792	0.496163	0.525003	0.539766	1.38889	1.37797	1.63704	1.8948	1.71272	1.46408	2.76344	0.955801	1.11469	1.82456	0	0	1.03253	0	0.540097	1.03341	1.53307	0	2.13442	0.820874	-0.075853	dormancy auxin associated	0	0	0	0	IPR008406 (PFAM), mobidb-lite (MOBIDB_LITE), mobidb-lite (MOBIDB_LITE), PTHR33565 (PANTHER), PTHR33565:SF7 (PANTHER)	no GO terms	no GO terms	AT1G54070.1	51.8	7.6e-15	77.8	1-to-1		AT1G54070.1	Dormancy/auxin associated family protein					Dormancy/auxin associated family protein%3B CONTAINS InterPro DOMAIN/s: Dormancyauxin associated (InterPro:IPR008406)%3B BEST Arabidopsis thaliana protein match is: Dormancy/auxin associated family protein (TAIR:AT1G56220.3)%3B Has 172 Blast hits to 172 proteins in 35 species: Archae - 0%3B Bacteria - 0%3B Metazoa - 0%3B Fungi - 0%3B Plants - 171%3B Viruses - 0%3B Other Eukaryotes - 1 (source: NCBI BLink).	VIT_09s0002g00700	100	3.7e-37	151	1-to-1				45.2381		45.2381
VvCabSauv08_H0153F_001.ver1.0.g232300	0	0.569789	1.23673	0.851926	0.375043	1.46554	0.752995	0.817655	1.31749	1.93606	1.79321	1.57242	0.361585	0.433142	0	0	0	0	0	0	0.481226	0	0.768206	0.554925	1.16506	0.176135	uncharacterized protein LOC100500140	0	0	0	0	no IPS match	no IPS match	no IPS match	AT1G54070.1	70.6	4.9e-12	68.6	1-to-1		AT1G54070.1	Dormancy/auxin associated family protein					Dormancy/auxin associated family protein%3B CONTAINS InterPro DOMAIN/s: Dormancyauxin associated (InterPro:IPR008406)%3B BEST Arabidopsis thaliana protein match is: Dormancy/auxin associated family protein (TAIR:AT1G56220.3)%3B Has 172 Blast hits to 172 proteins in 35 species: Archae - 0%3B Bacteria - 0%3B Metazoa - 0%3B Fungi - 0%3B Plants - 171%3B Viruses - 0%3B Other Eukaryotes - 1 (source: NCBI BLink).	VIT_09s0002g00700	100	3.8e-24	107.8	1-to-1				45.2381		45.2381
VvCabSauv08_H0153F_001.ver1.0.g232310	3.06691	3.68345	4.23405	4.01486	3.98757	3.31824	3.16463	3.87784	3.41604	4.26923	3.80255	3.53619	2.95105	4.32805	4.16012	3.20847	3.7174	3.00136	3.79718	4.14733	3.23834	3.89626	3.41188	2.77801	0.207852	-0.451024	chaperone domain	F:GO:0003723, F:GO:0004518	F:RNA binding, F:nuclease activity	EC:3.1.30, EC:3.1.26, EC:3.1.26.3	Acting on ester bonds, Acting on ester bonds, Ribonuclease III	IPR001623 (PRINTS), IPR001623 (SMART), IPR001623 (PFAM), IPR001623 (G3DSA:1.10.287.GENE3D), mobidb-lite (MOBIDB_LITE), mobidb-lite (MOBIDB_LITE), PTHR24078 (PANTHER), PTHR24078:SF437 (PANTHER), IPR001623 (PROSITE_PROFILES), IPR001623 (CDD), IPR001623 (SUPERFAMILY)	no GO terms	no GO terms	AT3G14200.1	55.2	1.1e-45	181.4	1-to-1		AT3G14200.1	Chaperone DnaJ-domain superfamily protein					Chaperone DnaJ-domain superfamily protein%3B FUNCTIONS IN: heat shock protein binding%3B INVOLVED IN: protein folding%3B LOCATED IN: cellular_component unknown%3B EXPRESSED IN: 19 plant structures%3B EXPRESSED DURING: 11 growth stages%3B CONTAINS InterPro DOMAIN/s: Molecular chaperone%2C heat shock protein%2C Hsp40%2C DnaJ (InterPro:IPR015609)%2C Heat shock protein DnaJ%2C N-terminal (InterPro:IPR001623)%3B BEST Arabidopsis thaliana protein match is: Chaperone DnaJ-domain superfamily protein (TAIR:AT1G72416.2)%3B Has 21914 Blast hits to 21906 proteins in 3169 species: Archae - 155%3B Bacteria - 8965%3B Metazoa - 3686%3B Fungi - 1997%3B Plants - 2132%3B Viruses - 13%3B Other Eukaryotes - 4966 (source: NCBI BLink).	VIT_09s0002g00690	88	3.6e-104	374.8	1-to-1				49.7942		49.7942
VvCabSauv08_H0153F_001.ver1.0.g232320	2.00576	2.46504	2.05488	2.97674	2.35092	2.68105	1.95348	2.87712	2.2931	3.00893	2.22981	2.7105	2.85239	1.47394	2.5949	2.32497	1.6165	1.72292	1.56026	2.13276	1.7758	2.50409	3.03193	2.55741	0.474519	0.390736	NADH:ubiquinone oxidoreductase intermediate-associated 30	F:GO:0000166, C:GO:0005634, F:GO:0003723, P:GO:0009056, P:GO:0006139, F:GO:0016787	F:nucleotide binding, C:nucleus, F:RNA binding, P:catabolic process, P:nucleobase-containing compound metabolic process, F:hydrolase activity	EC:3.6.1.3, EC:3.6.1.15	Adenosinetriphosphatase, Nucleoside-triphosphate phosphatase	G3DSA:2.60.120.430 (GENE3D), IPR013857 (PFAM), PTHR13194 (PANTHER), PTHR13194:SF21 (PANTHER), IPR008979 (SUPERFAMILY)	no GO terms	no GO terms	AT1G17350.1	77.3	3.4e-106	382.5	1-to-many	AT1G17350.3,AT1G17350.4,AT1G17350.5	AT1G17350.1	NADH:ubiquinone oxidoreductase intermediate-associated protein 30					NADH:ubiquinone oxidoreductase intermediate-associated protein 30%3B CONTAINS InterPro DOMAIN/s: NADH:ubiquinone oxidoreductase intermediate-associated protein 30 (InterPro:IPR013857)%3B BEST Arabidopsis thaliana protein match is: NADH:ubiquinone oxidoreductase intermediate-associated protein 30 (TAIR:AT1G72420.1)%3B Has 552 Blast hits to 552 proteins in 198 species: Archae - 0%3B Bacteria - 134%3B Metazoa - 110%3B Fungi - 92%3B Plants - 100%3B Viruses - 0%3B Other Eukaryotes - 116 (source: NCBI BLink).	VIT_09s0002g00680	100	1.2e-134	476.1	1-to-1				76		76
VvCabSauv08_H0153F_001.ver1.0.g232330	0	0	0	0	0	0	0	0.695669	0	0	0	0	0	0	0	0.475318	0	0	0	0.275139	0	0	0.513665	0	0	0.171222	auxin-responsive SAUR71-like	C:GO:0005739, P:GO:0009719, C:GO:0009536	C:mitochondrion, P:response to endogenous stimulus, C:plastid	0	0	IPR003676 (PFAM), PTHR31374:SF108 (PANTHER), PTHR31374 (PANTHER)	P:GO:0009733	P:response to auxin	AT1G56150.1	41.1	1.1e-07	54.3	1-to-1		AT1G56150.1	SAUR-like auxin-responsive protein family			SAUR71,SMALL AUXIN UPREGULATED 71		SAUR-like auxin-responsive protein family %3B CONTAINS InterPro DOMAIN/s: Auxin responsive SAUR protein (InterPro:IPR003676)%3B BEST Arabidopsis thaliana protein match is: SAUR-like auxin-responsive protein family (TAIR:AT3G12830.1)%3B Has 1156 Blast hits to 1154 proteins in 26 species: Archae - 0%3B Bacteria - 0%3B Metazoa - 0%3B Fungi - 0%3B Plants - 1155%3B Viruses - 0%3B Other Eukaryotes - 1 (source: NCBI BLink).	VIT_09s0002g00670	100	4.6e-55	210.7	1-to-1
VvCabSauv08_H0153F_001.ver1.0.g232340	0	1.30537	0.602985	0.422445	1.50983	1.15231	1.10286	1.37144	0	0	1.11365	0	1.48927	0.919754	0	1.07112	1.14378	0	0	0.860803	0	1.11663	1.62986	0	-0.264901	0.112492	auxin-responsive SAUR50-like	P:GO:0009719, F:GO:0016301	P:response to endogenous stimulus, F:kinase activity	0	0	IPR003676 (PFAM), mobidb-lite (MOBIDB_LITE), PTHR31374:SF68 (PANTHER), PTHR31374 (PANTHER)	P:GO:0009733	P:response to auxin	AT1G72430.1	47.5	8.4e-21	98.6	1-to-1		AT1G72430.1	SAUR-like auxin-responsive protein family			SAUR78,SMALL AUXIN UPREGULATED RNA 78		SAUR-like auxin-responsive protein family %3B CONTAINS InterPro DOMAIN/s: Auxin responsive SAUR protein (InterPro:IPR003676)%3B BEST Arabidopsis thaliana protein match is: SAUR-like auxin-responsive protein family (TAIR:AT1G17345.1)%3B Has 148 Blast hits to 148 proteins in 14 species: Archae - 0%3B Bacteria - 0%3B Metazoa - 0%3B Fungi - 0%3B Plants - 148%3B Viruses - 0%3B Other Eukaryotes - 0 (source: NCBI BLink).	VIT_09s0002g00650	97.9	1.5e-106	382.5	1-to-1				29.1667		29.1667
VvCabSauv08_H0153F_001.ver1.0.g232350	2.24531	2.45352	2.08188	4.55244	3.88368	1.08961	2.60585	3.76315	1.93354	1.40898	2.87024	1.57749	2.42428	2.8683	4.36579	4.00339	4.0763	3.66744	3.88319	4.76659	3.48514	2.77135	3.39701	1.81617	-0.307998	-0.55795	HSP20-like chaperones superfamily	0	0	0	0	IPR002068 (PFAM), IPR008978 (G3DSA:2.60.40.GENE3D), IPR031107 (PANTHER), PTHR11527:SF187 (PANTHER), IPR002068 (PROSITE_PROFILES), IPR008978 (SUPERFAMILY)	no GO terms	no GO terms	AT1G54050.1	53.6	9.7e-39	157.9	1-to-many	AT1G54050.2	AT1G54050.1	HSP20-like chaperones superfamily protein					HSP20-like chaperones superfamily protein%3B CONTAINS InterPro DOMAIN/s: Heat shock protein Hsp20 (InterPro:IPR002068)%2C HSP20-like chaperone (InterPro:IPR008978)%3B BEST Arabidopsis thaliana protein match is: heat shock protein 17.6A (TAIR:AT5G12030.1)%3B Has 4491 Blast hits to 4491 proteins in 1181 species: Archae - 166%3B Bacteria - 2520%3B Metazoa - 2%3B Fungi - 140%3B Plants - 1242%3B Viruses - 0%3B Other Eukaryotes - 421 (source: NCBI BLink).	VIT_09s0002g00640	98.1	5.9e-88	320.5	1-to-1		"HSP17.4B"	"HSP17.4B"	52.5	"HSP17.4B"	52.5		"HSP17.4B"
VvCabSauv08_H0153F_001.ver1.0.g232360	2.83366	2.72307	2.84781	2.72621	2.86178	2.76344	2.69845	3.00991	2.58739	3.07883	3.13478	3.26545	2.57448	3.12378	2.74966	2.42192	2.78699	2.85725	2.9788	2.73024	2.91814	3.54108	3.37337	3.33809	0.358173	0.601538	CCAAT enhancer-binding zeta	F:GO:0005488	F:binding	0	0	Coil (COILS), IPR005612 (PFAM), IPR011989 (G3DSA:1.25.10.GENE3D), mobidb-lite (MOBIDB_LITE), mobidb-lite (MOBIDB_LITE), mobidb-lite (MOBIDB_LITE), mobidb-lite (MOBIDB_LITE), mobidb-lite (MOBIDB_LITE), PTHR12048 (PANTHER), PTHR12048:SF1 (PANTHER), IPR016024 (SUPERFAMILY)	F:GO:0005488	F:binding	AT1G72440.1	63.9	3.2e-268	922.9	1-to-1		AT1G72440.1	CCAAT-binding factor	Encodes SLOW WALKER2 (SWA2)%2C a NOC1/Mak21 homologue. Essential for coordinated cell cycle progression during female gametophyte development.	"EDA25"	SWA2,SLOW WALKER2	embryo sac development arrest 25	embryo sac development arrest 25 (EDA25)%3B INVOLVED IN: polar nucleus fusion%2C embryo sac development%3B LOCATED IN: nucleolus%3B EXPRESSED IN: 25 plant structures%3B EXPRESSED DURING: 13 growth stages%3B CONTAINS InterPro DOMAIN/s: CCAAT-binding factor (InterPro:IPR005612)%3B Has 30201 Blast hits to 17322 proteins in 780 species: Archae - 12%3B Bacteria - 1396%3B Metazoa - 17338%3B Fungi - 3422%3B Plants - 5037%3B Viruses - 0%3B Other Eukaryotes - 2996 (source: NCBI BLink).	VIT_09s0002g00620	99.1	0	1583.9	1-to-1				57.2816		57.2816		"EDA25"
VvCabSauv08_H0153F_001.ver1.0.g232370	7.37102	7.34457	7.40668	7.53461	7.54146	7.40194	7.36793	7.45127	7.45261	7.04996	7.32525	7.25658	7.28028	7.29158	7.45668	7.38894	7.41651	7.3407	7.57663	7.58434	7.39239	7.61141	7.59802	7.41491	-0.163495	0.198601	40S ribosomal SA	F:GO:0005198, C:GO:0005840, P:GO:0006412	F:structural molecule activity, C:ribosome, P:translation	0	0	IPR001865 (PRINTS), G3DSA:3.40.50.10490 (GENE3D), IPR005707 (TIGRFAM), IPR001865 (PFAM), IPR005707 (PANTHER), IPR018130 (PROSITE_PATTERNS), IPR018130 (PROSITE_PATTERNS), IPR027498 (HAMAP), IPR001865 (CDD), IPR023591 (SUPERFAMILY)	F:GO:0003735, C:GO:0015935, C:GO:0005840, C:GO:0005622, P:GO:0006412	F:structural constituent of ribosome, C:small ribosomal subunit, C:ribosome, C:intracellular, P:translation	AT3G04770.2	73.4	2e-112	403.7	1-to-1		AT3G04770.2	40s ribosomal protein SA B		"RPSAb"		40s ribosomal protein SA B	40s ribosomal protein SA B (RPSAb)%3B FUNCTIONS IN: structural constituent of ribosome%3B INVOLVED IN: translation%3B LOCATED IN: cytosolic small ribosomal subunit%2C cytosolic ribosome%2C chloroplast%2C membrane%3B EXPRESSED IN: 25 plant structures%3B EXPRESSED DURING: 15 growth stages%3B CONTAINS InterPro DOMAIN/s: Ribosomal protein S2 (InterPro:IPR001865)%2C Ribosomal protein S2%2C conserved site (InterPro:IPR018130)%2C Ribosomal protein S2%2C eukaryotic/archaeal (InterPro:IPR005707)%3B BEST Arabidopsis thaliana protein match is: 40s ribosomal protein SA (TAIR:AT1G72370.2)%3B Has 3720 Blast hits to 3717 proteins in 1345 species: Archae - 262%3B Bacteria - 1764%3B Metazoa - 685%3B Fungi - 333%3B Plants - 227%3B Viruses - 0%3B Other Eukaryotes - 449 (source: NCBI BLink).	VIT_09s0002g00610	100	5e-176	614	1-to-1		"RPSAA"	"RPSAA"	68.2692	"RPSAA"	68.2692		"RPSAb"
VvCabSauv08_H0153F_001.ver1.0.g232380	3.79583	4.07588	4.20101	4.53326	3.69614	3.45603	4.39998	4.4745	4.53791	4.68193	4.49054	4.34122	3.63518	4.28503	3.58705	3.85422	4.43072	3.70112	4.20307	3.97427	4.43783	3.9107	4.09021	4.2084	0.480323	0.234017	phosphoinositide phosphatase SAC4	F:GO:0003677, P:GO:0006629, P:GO:0016043, P:GO:0009058, F:GO:0016787	F:DNA binding, P:lipid metabolic process, P:cellular component organization, P:biosynthetic process, F:hydrolase activity	0	0	IPR002013 (PFAM), IPR030213 (PTHR11200:PANTHER), PTHR11200 (PANTHER), NON_CYTOPLASMIC_DOMAIN (PHOBIUS), CYTOPLASMIC_DOMAIN (PHOBIUS), TRANSMEMBRANE (PHOBIUS), TRANSMEMBRANE (PHOBIUS), NON_CYTOPLASMIC_DOMAIN (PHOBIUS), IPR002013 (PROSITE_PROFILES), TMhelix (TMHMM), TMhelix (TMHMM)	P:GO:0007033, P:GO:0036092, F:GO:0042578	P:vacuole organization, P:phosphatidylinositol-3-phosphate biosynthetic process, F:phosphoric ester hydrolase activity	AT3G14205.1	60.7	1.3e-278	957.2	1-to-1		AT3G14205.1	Phosphoinositide phosphatase family protein			SAC2,suppressor of actin 2		Phosphoinositide phosphatase family protein%3B FUNCTIONS IN: phosphatidylinositol-4%2C5-bisphosphate 5-phosphatase activity%3B INVOLVED IN: biological_process unknown%3B LOCATED IN: cellular_component unknown%3B EXPRESSED IN: 24 plant structures%3B EXPRESSED DURING: 15 growth stages%3B CONTAINS InterPro DOMAIN/s: Synaptojanin%2C N-terminal (InterPro:IPR002013)%3B BEST Arabidopsis thaliana protein match is: Phosphoinositide phosphatase family protein (TAIR:AT5G20840.1)%3B Has 2094 Blast hits to 1659 proteins in 230 species: Archae - 0%3B Bacteria - 0%3B Metazoa - 836%3B Fungi - 659%3B Plants - 270%3B Viruses - 0%3B Other Eukaryotes - 329 (source: NCBI BLink).	VIT_09s0002g00590	99.9	0	1624	1-to-1		"SAC2"	"SAC2"	58.7264	"SAC2"	58.7264		"SAC2"
VvCabSauv08_H0153F_001.ver1.0.g232390	1.96855	0.781481	2.04418	2.87823	1.72184	1.34112	2.9057	2.83135	2.55261	2.10625	2.76502	3.44539	2.4237	2.97352	3.25447	2.09906	0.914715	1.68244	3.30083	2.87278	2.83798	2.98031	2.45456	2.14616	1.17415	-0.356885	mobidb-lite (MOBIDB_LITE)	0	0	0	0	mobidb-lite (MOBIDB_LITE)	no GO terms	no GO terms
VvCabSauv08_H0153F_001.ver1.0.g232400	3.69895	3.51352	3.64777	3.90013	3.63746	4.00432	4.19481	3.57496	4.25225	4.25436	3.8482	3.85188	4.55762	4.15359	4.13032	3.95493	2.99633	3.39551	3.87199	3.15408	3.53702	2.7592	2.76057	2.77679	0.364737	-1.51499	GDSL esterase lipase 1-like	P:GO:0009607, C:GO:0005615, P:GO:0009605, P:GO:0007165, P:GO:0009056, P:GO:0006629, P:GO:0009719, C:GO:0016020, C:GO:0005622, P:GO:0006950, F:GO:0016787	P:response to biotic stimulus, C:extracellular space, P:response to external stimulus, P:signal transduction, P:catabolic process, P:lipid metabolic process, P:response to endogenous stimulus, C:membrane, C:intracellular, P:response to stress, F:hydrolase activity	0	0	IPR001087 (PFAM), G3DSA:3.40.50.1110 (GENE3D), PTHR22835:SF346 (PANTHER), PTHR22835 (PANTHER), SIGNAL_PEPTIDE (PHOBIUS), SIGNAL_PEPTIDE_C_REGION (PHOBIUS), SIGNAL_PEPTIDE_H_REGION (PHOBIUS), SIGNAL_PEPTIDE_N_REGION (PHOBIUS), NON_CYTOPLASMIC_DOMAIN (PHOBIUS), cd01837 (CDD), SignalP-TM (SIGNALP_GRAM_POSITIVE), SignalP-noTM (SIGNALP_EUK)	F:GO:0016788	F:hydrolase activity, acting on ester bonds	AT5G40990.1	50.3	9.2e-85	312	1-to-1		AT5G40990.1	GDSL lipase 1	Component of plant resistance. Contains lipase signature motif and GDSL domain. Directly interferes with the fungal infection process by acting on fungal cell walls through its action as a antimicrobial compound. Critical component for both local and systemic resistance responses in the incompatible interaction with Alternaria brassicicola in the ethylene-dependent pathway.	"GLIP1"		GDSL lipase 1	GDSL lipase 1 (GLIP1)%3B CONTAINS InterPro DOMAIN/s: Lipase%2C GDSL%2C active site (InterPro:IPR008265)%2C Lipase%2C GDSL (InterPro:IPR001087)%3B BEST Arabidopsis thaliana protein match is: GDSL-motif lipase 2 (TAIR:AT1G53940.1)%3B Has 1807 Blast hits to 1807 proteins in 277 species: Archae - 0%3B Bacteria - 0%3B Metazoa - 736%3B Fungi - 347%3B Plants - 385%3B Viruses - 0%3B Other Eukaryotes - 339 (source: NCBI BLink).	VIT_09s0002g00580	98.6	1.5e-216	748.8	1-to-1		"GLIP1"	"GLIP1"	45.9016	"GLIP1"	45.9016		"GLIP1"
VvCabSauv08_H0153F_001.ver1.0.g232410	0.658231	0.0957989	0.129141	0.124602	0	0	0.272104	0.697345	0	0.279909	0.147574	0.392595	0.466226	0.849766	0.464523	0.152268	0.39314	0	0.489739	0.230651	0.447126	0.0886111	0.416266	0	-0.0210308	-0.425213	GDSL esterase lipase 1	P:GO:0009056, C:GO:0016020, P:GO:0006629, F:GO:0016787	P:catabolic process, C:membrane, P:lipid metabolic process, F:hydrolase activity	0	0	G3DSA:3.40.50.1110 (GENE3D), PTHR22835 (PANTHER), PTHR22835:SF312 (PANTHER), SIGNAL_PEPTIDE_C_REGION (PHOBIUS), SIGNAL_PEPTIDE_H_REGION (PHOBIUS), SIGNAL_PEPTIDE_N_REGION (PHOBIUS), CYTOPLASMIC_DOMAIN (PHOBIUS), TRANSMEMBRANE (PHOBIUS), NON_CYTOPLASMIC_DOMAIN (PHOBIUS), SIGNAL_PEPTIDE (PHOBIUS), SignalP-noTM (SIGNALP_GRAM_NEGATIVE), SignalP-noTM (SIGNALP_EUK), SignalP-TM (SIGNALP_GRAM_POSITIVE)	no GO terms	no GO terms	AT1G53920.1	61	1.8e-55	214.2	1-to-1		AT1G53920.1	GDSL-motif lipase 5	Contains lipase signature motif and GDSL domain.	"GLIP5"		GDSL-motif lipase 5	GDSL-motif lipase 5 (GLIP5)%3B FUNCTIONS IN: lipase activity%2C carboxylesterase activity%3B INVOLVED IN: lipid metabolic process%3B EXPRESSED IN: 18 plant structures%3B EXPRESSED DURING: 12 growth stages%3B CONTAINS InterPro DOMAIN/s: Lipase%2C GDSL (InterPro:IPR001087)%3B BEST Arabidopsis thaliana protein match is: GDSL lipase 1 (TAIR:AT5G40990.1)%3B Has 3342 Blast hits to 3298 proteins in 168 species: Archae - 0%3B Bacteria - 231%3B Metazoa - 0%3B Fungi - 23%3B Plants - 3083%3B Viruses - 0%3B Other Eukaryotes - 5 (source: NCBI BLink).	VIT_09s0002g00540	99	1.5e-117	419.5	1-to-1		"GLIP1"	"GLIP1"	48.9848	"GLIP1"	48.9848		"GLIP5"
VvCabSauv08_H0153F_001.ver1.0.g232420	6.86362	6.86227	7.30679	7.14241	7.28727	7.3451	7.22343	7.08255	7.37148	7.59989	7.42246	6.75798	6.67737	7.44414	7.3767	6.56583	7.01014	6.90663	6.885	6.84572	5.88638	7.23212	6.75322	7.05233	0.249216	-0.153516	ethylene-responsive transcription factor RAP2-12-like	P:GO:0007275, P:GO:0007165, P:GO:0006464, P:GO:0009653, P:GO:0009058, P:GO:0006810, P:GO:0006139, C:GO:0005578, C:GO:0005886, P:GO:0000003, P:GO:0006950, C:GO:0005654, P:GO:0009607, F:GO:0003677, F:GO:0003700, P:GO:0009628, C:GO:0005615, F:GO:0003723, P:GO:0009605, F:GO:0005515, P:GO:0016043, C:GO:0005829, F:GO:0030234	P:multicellular organism development, P:signal transduction, P:cellular protein modification process, P:anatomical structure morphogenesis, P:biosynthetic process, P:transport, P:nucleobase-containing compound metabolic process, C:proteinaceous extracellular matrix, C:plasma membrane, P:reproduction, P:response to stress, C:nucleoplasm, P:response to biotic stimulus, F:DNA binding, F:transcription factor activity, sequence-specific DNA binding, P:response to abiotic stimulus, C:extracellular space, F:RNA binding, P:response to external stimulus, F:protein binding, P:cellular component organization, C:cytosol, F:enzyme regulator activity	0	0	IPR001471 (PRINTS), IPR001471 (SMART), IPR001471 (G3DSA:3.30.730.GENE3D), IPR001471 (PFAM), mobidb-lite (MOBIDB_LITE), PTHR31190 (PANTHER), PTHR31190:SF48 (PANTHER), IPR001471 (PROSITE_PROFILES), IPR001471 (CDD), IPR016177 (SUPERFAMILY)	F:GO:0003677, F:GO:0003700, P:GO:0006355	F:DNA binding, F:transcription factor activity, sequence-specific DNA binding, P:regulation of transcription, DNA-templated	AT3G14230.1	44.2	6.2e-68	256.1	1-to-1		AT3G14230.1	related to AP2 2	encodes a member of the ERF (ethylene response factor) subfamily B-2 of ERF/AP2 transcription factor family (RAP2.2). The protein contains one AP2 domain. There are 5 members in this subfamily including RAP2.2 AND RAP2.12.	"RAP2.2"		related to AP2 2	related to AP2 2 (RAP2.2)%3B CONTAINS InterPro DOMAIN/s: DNA-binding%2C integrase-type (InterPro:IPR016177)%2C Pathogenesis-related transcriptional factor/ERF%2C DNA-binding (InterPro:IPR001471)%3B BEST Arabidopsis thaliana protein match is: related to AP2 12 (TAIR:AT1G53910.2)%3B Has 6244 Blast hits to 5852 proteins in 259 species: Archae - 0%3B Bacteria - 2%3B Metazoa - 0%3B Fungi - 0%3B Plants - 6195%3B Viruses - 4%3B Other Eukaryotes - 43 (source: NCBI BLink).	VIT_09s0002g00470	100	2.2e-210	728.4	1-to-1							"VviRAP2.12"	"VviRAP2.12"
VvCabSauv08_H0153F_001.ver1.0.g232430	7.04831	7.00824	6.74419	7.28063	7.06411	7.03853	7.05236	7.11112	6.70236	6.859	6.85843	6.87009	7.11737	6.77458	7.03272	6.77514	6.89217	6.87822	6.85233	7.03626	7.12468	6.63078	7.20441	6.61876	-0.0710711	-0.156904	hypothetical protein SORBIDRAFT_02g013100	0	0	0	0	no IPS match	no IPS match	no IPS match	AT3G14230.1	41.9	0.00011	44.7	1-to-many	AT3G14230.2,AT3G14230.3	AT3G14230.1	related to AP2 2	encodes a member of the ERF (ethylene response factor) subfamily B-2 of ERF/AP2 transcription factor family (RAP2.2). The protein contains one AP2 domain. There are 5 members in this subfamily including RAP2.2 AND RAP2.12.	"RAP2.2"		related to AP2 2	related to AP2 2 (RAP2.2)%3B CONTAINS InterPro DOMAIN/s: DNA-binding%2C integrase-type (InterPro:IPR016177)%2C Pathogenesis-related transcriptional factor/ERF%2C DNA-binding (InterPro:IPR001471)%3B BEST Arabidopsis thaliana protein match is: related to AP2 12 (TAIR:AT1G53910.2)%3B Has 6244 Blast hits to 5852 proteins in 259 species: Archae - 0%3B Bacteria - 2%3B Metazoa - 0%3B Fungi - 0%3B Plants - 6195%3B Viruses - 4%3B Other Eukaryotes - 43 (source: NCBI BLink).	VIT_09s0002g00470	100	1.7e-33	139.4	1-to-1							"VviRAP2.12"	"VviRAP2.12"
VvCabSauv08_H0153F_001.ver1.0.g232440	0.283307	0	0.310522	0.195044	0.475895	0.270194	0.404722	0	0.329172	0.26299	0.202793	0.453055	0.233578	0.241718	0	0.302842	0.478005	0.214907	0.212388	0.0677475	0.677579	0.282254	0.314006	0.0813655	0.108336	0.0674432	Subtilisin-like protease	P:GO:0019538, P:GO:0009058, C:GO:0009536, P:GO:0009987, F:GO:0016787	P:protein metabolic process, P:biosynthetic process, C:plastid, P:cellular process, F:hydrolase activity	EC:3.4.21, EC:4.1.1.20	Acting on peptide bonds (peptidases), Diaminopimelate decarboxylase	IPR015500 (PRINTS), IPR003137 (PFAM), IPR010259 (G3DSA:3.30.70.GENE3D), IPR000209 (PFAM), IPR000209 (G3DSA:3.40.50.GENE3D), IPR010259 (PFAM), PTHR10795:SF468 (PANTHER), PTHR10795 (PANTHER), IPR023828 (PROSITE_PATTERNS), SIGNAL_PEPTIDE (PHOBIUS), SIGNAL_PEPTIDE_N_REGION (PHOBIUS), SIGNAL_PEPTIDE_C_REGION (PHOBIUS), SIGNAL_PEPTIDE_H_REGION (PHOBIUS), NON_CYTOPLASMIC_DOMAIN (PHOBIUS), cd02120 (CDD), IPR034197 (CDD), SignalP-noTM (SIGNALP_EUK), IPR000209 (SUPERFAMILY), TMhelix (TMHMM)	P:GO:0006508, F:GO:0004252	P:proteolysis, F:serine-type endopeptidase activity	AT3G14240.1	78.9	0	1229.2	1-to-1		AT3G14240.1	Subtilase family protein					Subtilase family protein%3B FUNCTIONS IN: identical protein binding%2C serine-type endopeptidase activity%3B INVOLVED IN: proteolysis%2C negative regulation of catalytic activity%3B LOCATED IN: endomembrane system%3B EXPRESSED IN: 22 plant structures%3B EXPRESSED DURING: 13 growth stages%3B CONTAINS InterPro DOMAIN/s: Protease-associated PA (InterPro:IPR003137)%2C Proteinase inhibitor%2C propeptide (InterPro:IPR009020)%2C Peptidase S8/S53%2C subtilisin/kexin/sedolisin (InterPro:IPR000209)%2C Peptidase S8%2C subtilisin-related (InterPro:IPR015500)%2C Peptidase S8/S53%2C subtilisin%2C active site (InterPro:IPR022398)%2C Proteinase inhibitor I9%2C subtilisin propeptide (InterPro:IPR010259)%3B BEST Arabidopsis thaliana protein match is: subtilisin-like serine protease 2 (TAIR:AT4G34980.1)%3B Has 8878 Blast hits to 7637 proteins in 1214 species: Archae - 263%3B Bacteria - 5045%3B Metazoa - 160%3B Fungi - 690%3B Plants - 1978%3B Viruses - 0%3B Other Eukaryotes - 742 (source: NCBI BLink).	VIT_09s0002g00450	99.6	0	1532.3	1-to-1		"SBT1.5"	"SBT1.5"	76.7471	"SBT1.5"	76.7471		"SBT1.5"
VvCabSauv08_H0153F_001.ver1.0.g232450	1.44439	1.53391	1.45968	1.04992	1.66757	0.654423	1.25471	1.75799	1.4538	1.74514	1.94393	1.7041	1.06337	2.03036	0.643042	0.891661	1.31082	1.2317	1.318	1.66998	1.19232	1.72691	1.57764	2.37651	0.318394	0.648098	AT-rich interactive domain-containing 4	F:GO:0000166, F:GO:0003677, C:GO:0005739, P:GO:0006259, P:GO:0006950, F:GO:0016787	F:nucleotide binding, F:DNA binding, C:mitochondrion, P:DNA metabolic process, P:response to stress, F:hydrolase activity	EC:3.6.1.3, EC:3.6.1.15	Adenosinetriphosphatase, Nucleoside-triphosphate phosphatase	mobidb-lite (MOBIDB_LITE), PTHR22970 (PANTHER), PTHR22970:SF29 (PANTHER)	no GO terms	no GO terms	AT3G43240.1	56.9	2e-171	600.5	1-to-1		AT3G43240.1	ARID/BRIGHT DNA-binding domain-containing protein					ARID/BRIGHT DNA-binding domain-containing protein%3B FUNCTIONS IN: DNA binding%2C zinc ion binding%3B LOCATED IN: intracellular%3B EXPRESSED IN: 21 plant structures%3B EXPRESSED DURING: 13 growth stages%3B CONTAINS InterPro DOMAIN/s: Zinc finger%2C PHD-type (InterPro:IPR001965)%2C Zinc finger%2C FYVE/PHD-type (InterPro:IPR011011)%2C ARID/BRIGHT DNA-binding domain (InterPro:IPR001606)%3B Has 133 Blast hits to 125 proteins in 37 species: Archae - 0%3B Bacteria - 0%3B Metazoa - 21%3B Fungi - 9%3B Plants - 99%3B Viruses - 0%3B Other Eukaryotes - 4 (source: NCBI BLink).	VIT_09s0002g00430	99.6	0	1120.1	1-to-1
VvCabSauv08_H0153F_001.ver1.0.g232460	2.55598	2.81288	2.56469	1.65848	1.64274	2.51598	2.04825	3.24411	2.59436	0	2.05172	2.12978	1.48554	0	0	3.21693	2.52682	2.85713	2.78637	3.53977	2.97442	3.84478	3.3737	3.12115	-1.25068	2.95136	linoleate 9S-lipoxygenase-4 (DUF581)	0	0	0	0	IPR007650 (PFAM), mobidb-lite (MOBIDB_LITE), PTHR33059 (PANTHER), PTHR33059:SF45 (PANTHER), IPR007650 (PROSITE_PROFILES)	no GO terms	no GO terms	AT1G53885.1	49.6	2e-23	107.1	1-to-many	AT1G53903.1	AT1G53885.1	linoleate 9S-lipoxygenase-4 protein%2C putative (DUF581)					Protein of unknown function (DUF581)%3B CONTAINS InterPro DOMAIN/s: Protein of unknown function DUF581 (InterPro:IPR007650)%3B BEST Arabidopsis thaliana protein match is: Protein of unknown function (DUF581) (TAIR:AT1G53903.1)%3B Has 508 Blast hits to 508 proteins in 19 species: Archae - 0%3B Bacteria - 0%3B Metazoa - 0%3B Fungi - 0%3B Plants - 508%3B Viruses - 0%3B Other Eukaryotes - 0 (source: NCBI BLink).	VIT_09s0002g00420	99.4	1.1e-92	336.3	1-to-1				35.8025		35.8025
VvCabSauv08_H0153F_001.ver1.0.g232470	0.386081	0	0.375578	0.788822	1.19709	0	0	0	0	1.04556	0.376524	1.72417	0	0	0	0	0	0	0	0	0	1.64727	1.29258	0	0.794863	0.979949	SENESCENCE-ASSOCIATED GENE mitochondrial-like	F:GO:0000166, P:GO:0007165, P:GO:0006464, F:GO:0004872, F:GO:0016301, P:GO:0006950	F:nucleotide binding, P:signal transduction, P:cellular protein modification process, F:receptor activity, F:kinase activity, P:response to stress	EC:2.7.10, EC:2.7.11, EC:2.7.10.2	Transferring phosphorus-containing groups, Transferring phosphorus-containing groups, Non-specific protein-tyrosine kinase	IPR004926 (PFAM), PTHR33509:SF11 (PANTHER), PTHR33509 (PANTHER), NON_CYTOPLASMIC_DOMAIN (PHOBIUS), SIGNAL_PEPTIDE (PHOBIUS), SIGNAL_PEPTIDE_C_REGION (PHOBIUS), SIGNAL_PEPTIDE_N_REGION (PHOBIUS), SIGNAL_PEPTIDE_H_REGION (PHOBIUS), SignalP-noTM (SIGNALP_GRAM_NEGATIVE), SignalP-TM (SIGNALP_GRAM_POSITIVE)	P:GO:0006950	P:response to stress														VIT_09s0002g00410	96.8	6.6e-47	183.3	1-to-1
VvCabSauv08_H0153F_001.ver1.0.g232480	0	0	0	0	0	0	0	0	0	0	0	0	0	0	0	0	0	0	0	0	0	0	0	0	0	0	SENESCENCE-ASSOCIATED GENE mitochondrial-like	F:GO:0000166, P:GO:0007165, P:GO:0006464, F:GO:0004872, F:GO:0016301, P:GO:0006950	F:nucleotide binding, P:signal transduction, P:cellular protein modification process, F:receptor activity, F:kinase activity, P:response to stress	EC:2.7.10, EC:2.7.11, EC:2.7.10.2	Transferring phosphorus-containing groups, Transferring phosphorus-containing groups, Non-specific protein-tyrosine kinase	IPR004926 (PFAM), PTHR33509:SF11 (PANTHER), PTHR33509 (PANTHER), SIGNAL_PEPTIDE_H_REGION (PHOBIUS), NON_CYTOPLASMIC_DOMAIN (PHOBIUS), SIGNAL_PEPTIDE_N_REGION (PHOBIUS), SIGNAL_PEPTIDE (PHOBIUS), SIGNAL_PEPTIDE_C_REGION (PHOBIUS), SignalP-noTM (SIGNALP_GRAM_NEGATIVE), SignalP-TM (SIGNALP_GRAM_POSITIVE)	P:GO:0006950	P:response to stress														VIT_09s0002g00410	75.3	1.8e-34	142.1	1-to-1
VvCabSauv08_H0153F_001.ver1.0.g232490	3.87725	3.93046	3.82285	3.93866	3.90942	3.72733	4.1456	4.03317	4.00747	3.84006	3.91548	4.29193	3.8677	3.89705	3.91727	3.93762	3.77199	3.47094	3.94941	4.21609	3.96629	4.44558	4.35957	4.27747	0.138971	0.466865	eukaryotic translation initiation factor 2B family	C:GO:0005739, C:GO:0016020, P:GO:0008152, F:GO:0005215, P:GO:0009987	C:mitochondrion, C:membrane, P:metabolic process, F:transporter activity, P:cellular process	0	0	Coil (COILS), IPR000649 (PFAM), G3DSA:3.40.50.10470 (GENE3D), IPR027363 (G3DSA:1.20.120.GENE3D), mobidb-lite (MOBIDB_LITE), PTHR10233:SF25 (PANTHER), PTHR10233 (PANTHER), SSF100950 (SUPERFAMILY)	P:GO:0044237	P:cellular metabolic process	AT1G53880.1	79.4	4.9e-169	592	1-to-many	AT1G53900.1,AT1G53900.2,AT1G53900.3	AT1G53880.1	translation initiation factor eIF-2B subunit alpha					Eukaryotic translation initiation factor 2B (eIF-2B) family protein%3B FUNCTIONS IN: GTP binding%2C translation initiation factor activity%3B INVOLVED IN: translational initiation%2C cellular metabolic process%3B LOCATED IN: eukaryotic translation initiation factor 2B complex%3B CONTAINS InterPro DOMAIN/s: Initiation factor 2B related (InterPro:IPR000649)%2C Protein of unknown function DUF567 (InterPro:IPR007612)%3B BEST Arabidopsis thaliana protein match is: Eukaryotic translation initiation factor 2B (eIF-2B) family protein (TAIR:AT1G53900.1)%3B Has 4713 Blast hits to 4711 proteins in 1040 species: Archae - 371%3B Bacteria - 1745%3B Metazoa - 521%3B Fungi - 487%3B Plants - 467%3B Viruses - 0%3B Other Eukaryotes - 1122 (source: NCBI BLink).	VIT_09s0002g00390	99.5	4.6e-219	757.3	1-to-1				55.9585		55.9585
VvCabSauv08_H0153F_001.ver1.0.g232500	3.01019	2.83073	3.0455	3.14152	3.38595	3.11615	3.47925	2.94955	3.2397	3.60574	3.42193	3.59931	2.55486	3.23734	2.7593	2.75647	3.28903	3.09649	3.3062	3.11934	3.05849	3.62993	3.52974	3.76236	0.580184	0.790175	1-phosphatidylinositol-3-phosphate 5-kinase	P:GO:0019538, P:GO:0006091, P:GO:0009056, F:GO:0008289, P:GO:0009058, P:GO:0006139, C:GO:0009536, F:GO:0000166, P:GO:0005975, F:GO:0005515, C:GO:0005739, P:GO:0006629, F:GO:0016301	P:protein metabolic process, P:generation of precursor metabolites and energy, P:catabolic process, F:lipid binding, P:biosynthetic process, P:nucleobase-containing compound metabolic process, C:plastid, F:nucleotide binding, P:carbohydrate metabolic process, F:protein binding, C:mitochondrion, P:lipid metabolic process, F:kinase activity	EC:2.3.1.168, EC:2.3.1.12	Dihydrolipoyllysine-residue (2-methylpropanoyl)transferase, Dihydrolipoyllysine-residue acetyltransferase	Coil (COILS), IPR002498 (SMART), IPR000306 (SMART), G3DSA:3.30.260.10 (GENE3D), IPR027409 (G3DSA:3.50.7.GENE3D), IPR013083 (G3DSA:3.30.40.GENE3D), IPR027483 (G3DSA:3.30.810.GENE3D), IPR013083 (G3DSA:3.30.40.GENE3D), IPR000306 (PFAM), IPR002498 (PFAM), IPR027484 (G3DSA:3.30.800.GENE3D), IPR002423 (PFAM), mobidb-lite (MOBIDB_LITE), mobidb-lite (MOBIDB_LITE), mobidb-lite (MOBIDB_LITE), mobidb-lite (MOBIDB_LITE), mobidb-lite (MOBIDB_LITE), PTHR11353:SF132 (PANTHER), PTHR11353 (PANTHER), IPR002498 (PROSITE_PROFILES), IPR017455 (PROSITE_PROFILES), cd03334 (CDD), IPR027409 (SUPERFAMILY), SSF56104 (SUPERFAMILY), IPR011011 (SUPERFAMILY)	F:GO:0005524, F:GO:0016307, F:GO:0046872, P:GO:0046488	F:ATP binding, F:phosphatidylinositol phosphate kinase activity, F:metal ion binding, P:phosphatidylinositol metabolic process	AT3G14270.1	61.5	0	2139.8	1-to-many	AT3G14270.2	AT3G14270.1	phosphatidylinositol-4-phosphate 5-kinase family protein	Encodes a protein that is predicted to act as a 1-phosphatidylinositol-3-phosphate (PtdIns3P) 5-kinase based on its homology to Fab1 from yeast. It contains an FYVE domain required for binding to PtdIns3P-containing membranes in yeast%2C as well as a Cpn60_TCP1 homology domain plus a kinase domain. fab1a/fab1b pollen grains not viable and have defective vacuolar organization. FAB1A and FAB1B complement the enlarged vacuolar phenotype of the fission yeast ste12delta mutant.	"FAB1B"		FORMS APLOID AND BINUCLEATE CELLS 1B	FORMS APLOID AND BINUCLEATE CELLS 1B (FAB1B)%3B CONTAINS InterPro DOMAIN/s: Chaperonin Cpn60/TCP-1 (InterPro:IPR002423)%2C Zinc finger%2C FYVE-type (InterPro:IPR000306)%2C Zinc finger%2C FYVE-related (InterPro:IPR017455)%2C Zinc finger%2C FYVE/PHD-type (InterPro:IPR011011)%2C Phosphatidylinositol-4-phosphate 5-kinase%2C core (InterPro:IPR002498)%3B BEST Arabidopsis thaliana protein match is: 1-phosphatidylinositol-4-phosphate 5-kinases%3Bzinc ion binding%3B1-phosphatidylinositol-3-phosphate 5-kinases (TAIR:AT4G33240.2)%3B Has 8765 Blast hits to 8134 proteins in 458 species: Archae - 587%3B Bacteria - 13%3B Metazoa - 3836%3B Fungi - 1744%3B Plants - 978%3B Viruses - 3%3B Other Eukaryotes - 1604 (source: NCBI BLink).	VIT_09s0002g00380	92	0	3323.9	1-to-1		"FAB1B"	"FAB1B"	64.9708	"FAB1B"	64.9708		"FAB1B"
VvCabSauv08_H0153F_001.ver1.0.g232510	1.59124	2.32916	1.8612	2.02928	2.49222	3.37782	3.35204	2.074	3.4122	2.53579	2.77502	2.72375	1.91531	2.0103	1.51011	0	1.75689	1.20482	1.51308	0.423883	2.04865	1.47605	1.48983	1.5885	0.750992	-0.293776	LL-diaminopimelate aminotransferase	F:GO:0003676	F:nucleic acid binding	0	0	PTHR34206:SF4 (PANTHER), PTHR34206 (PANTHER)	no GO terms	no GO terms	AT3G14280.1	44.6	1.1e-10	63.9	1-to-1		AT3G14280.1	LL-diaminopimelate aminotransferase					unknown protein%3B Has 51 Blast hits to 51 proteins in 13 species: Archae - 0%3B Bacteria - 0%3B Metazoa - 0%3B Fungi - 0%3B Plants - 51%3B Viruses - 0%3B Other Eukaryotes - 0 (source: NCBI BLink).	VIT_09s0002g00370	97.9	7.2e-49	189.9	1-to-1				27.8195		27.8195
VvCabSauv08_H0153F_001.ver1.0.g232520	0	0	0	0	0	0	0	0	0	0	0	0	0	0	0	0	0	0	0	0	0	0	0	0	0	0	remorin family	0	0	0	0	Coil (COILS), Coil (COILS), IPR005516 (PFAM), G3DSA:3.40.50.300 (GENE3D), mobidb-lite (MOBIDB_LITE), mobidb-lite (MOBIDB_LITE), PTHR31471:SF35 (PANTHER), PTHR31471 (PANTHER)	no GO terms	no GO terms	AT1G53860.1	36.7	1.9e-39	161.4	1-to-many	AT1G53860.2	AT1G53860.1	Remorin family protein					Remorin family protein%3B CONTAINS InterPro DOMAIN/s: Remorin%2C C-terminal (InterPro:IPR005516)%3B BEST Arabidopsis thaliana protein match is: Remorin family protein (TAIR:AT1G30320.1)%3B Has 458 Blast hits to 455 proteins in 58 species: Archae - 2%3B Bacteria - 9%3B Metazoa - 29%3B Fungi - 14%3B Plants - 379%3B Viruses - 0%3B Other Eukaryotes - 25 (source: NCBI BLink).	VIT_09s0002g00360	99.7	3.3e-152	535	1-to-1				50		50
VvCabSauv08_H0153F_001.ver1.0.g232530	6.24144	6.34814	6.38064	6.69775	6.38587	6.26889	6.2336	6.12482	6.339	6.18941	5.90284	5.73067	5.65758	5.74081	6.1934	5.84922	5.87681	5.87802	6.0228	5.45929	5.45133	5.88834	5.84372	5.30886	-0.382432	-0.183627	proteasome subunit alpha type-5	F:GO:0000166, P:GO:0019538, P:GO:0009056, C:GO:0005739, C:GO:0016020, C:GO:0009536, P:GO:0009987, C:GO:0009579, F:GO:0016787	F:nucleotide binding, P:protein metabolic process, P:catabolic process, C:mitochondrion, C:membrane, C:plastid, P:cellular process, C:thylakoid, F:hydrolase activity	EC:3.4.21, EC:3.4.25	Acting on peptide bonds (peptidases), Acting on peptide bonds (peptidases)	IPR000426 (SMART), IPR001353 (PFAM), IPR029055 (G3DSA:3.60.20.GENE3D), IPR000426 (PFAM), PTHR11599:SF88 (PANTHER), PTHR11599 (PANTHER), IPR000426 (PROSITE_PATTERNS), IPR023332 (PROSITE_PROFILES), IPR033812 (CDD), IPR029055 (SUPERFAMILY)	P:GO:0043161, C:GO:0005839, F:GO:0004175, C:GO:0019773, F:GO:0004298, P:GO:0051603, P:GO:0006511	P:proteasome-mediated ubiquitin-dependent protein catabolic process, C:proteasome core complex, F:endopeptidase activity, C:proteasome core complex, alpha-subunit complex, F:threonine-type endopeptidase activity, P:proteolysis involved in cellular protein catabolic process, P:ubiquitin-dependent protein catabolic process	AT3G14290.1	96.6	2.6e-128	456.1	1-to-1		AT3G14290.1	20S proteasome alpha subunit E2	Encodes 20S proteasome subunit PAE2 (PAE2) that has RNase activity.	"PAE2"		20S proteasome alpha subunit E2	20S proteasome alpha subunit E2 (PAE2)%3B FUNCTIONS IN: peptidase activity%2C endopeptidase activity%2C threonine-type endopeptidase activity%3B INVOLVED IN: ubiquitin-dependent protein catabolic process%3B LOCATED IN: proteasome core complex%2C proteasome complex%2C cytosolic ribosome%3B EXPRESSED IN: 23 plant structures%3B EXPRESSED DURING: 15 growth stages%3B CONTAINS InterPro DOMAIN/s: Proteasome%2C alpha-subunit%2C conserved site (InterPro:IPR000426)%2C Proteasome%2C subunit alpha/beta (InterPro:IPR001353)%3B BEST Arabidopsis thaliana protein match is: 20S proteasome alpha subunit E1 (TAIR:AT1G53850.2)%3B Has 8015 Blast hits to 8011 proteins in 570 species: Archae - 901%3B Bacteria - 216%3B Metazoa - 2770%3B Fungi - 1923%3B Plants - 1008%3B Viruses - 0%3B Other Eukaryotes - 1197 (source: NCBI BLink).	VIT_09s0002g00350	100	5.8e-132	467.2	1-to-1		"PAE2"	"PAE2"	78.157	"PAE2"	78.157		"PAE2"
VvCabSauv08_H0153F_001.ver1.0.g232540	6.20733	6.14189	6.14387	6.09658	5.94895	6.00987	6.00867	5.69071	6.11078	5.966	5.97054	6.01825	6.54788	6.53424	6.49447	6.84474	6.60478	6.61279	6.87254	6.5394	6.69054	6.71456	6.67306	6.61923	-0.17943	0.143424	Alanine aminotransferase 2	F:GO:0000166, F:GO:0008135, C:GO:0005840, F:GO:0016787	F:nucleotide binding, F:translation factor activity, RNA binding, C:ribosome, F:hydrolase activity	EC:3.6.1.3, EC:3.6.1.15	Adenosinetriphosphatase, Nucleoside-triphosphate phosphatase	IPR004839 (PFAM), IPR015421 (G3DSA:3.40.640.GENE3D), mobidb-lite (MOBIDB_LITE), PTHR11751 (PANTHER), PTHR11751:SF458 (PANTHER), cd00609 (CDD), IPR015424 (SUPERFAMILY)	F:GO:0030170, F:GO:0003824, P:GO:0009058	F:pyridoxal phosphate binding, F:catalytic activity, P:biosynthetic process	AT1G17290.1	83.6	1e-188	657.5	1-to-1		AT1G17290.1	alanine aminotransferas	Encodes for alanine aminotransferase (ALAAT1)%2C involved in alanine catabolism during plants recovery from hypoxia	"AlaAT1"		alanine aminotransferas	alanine aminotransferas (AlaAT1)%3B FUNCTIONS IN: L-alanine:2-oxoglutarate aminotransferase activity%2C ATP binding%3B INVOLVED IN: response to cadmium ion%2C response to hypoxia%2C L-alanine catabolic process%2C by transamination%3B LOCATED IN: mitochondrion%2C chloroplast%3B EXPRESSED IN: 9 plant structures%3B EXPRESSED DURING: L mature pollen stage%2C M germinated pollen stage%3B CONTAINS InterPro DOMAIN/s: 1-aminocyclopropane-1-carboxylate synthase (InterPro:IPR001176)%2C Pyridoxal phosphate-dependent transferase%2C major domain (InterPro:IPR015424)%2C Aminotransferase%2C class I/classII (InterPro:IPR004839)%2C Pyridoxal phosphate-dependent transferase%2C major region%2C subdomain 2 (InterPro:IPR015422)%2C Pyridoxal phosphate-dependent transferase%2C major region%2C subdomain 1 (InterPro:IPR015421)%3B BEST Arabidopsis thaliana protein match is: alanine aminotransferase 2 (TAIR:AT1G72330.1)%3B Has 28241 Blast hits to 28232 proteins in 2888 species: Archae - 752%3B Bacteria - 19527%3B Metazoa - 637%3B Fungi - 692%3B Plants - 1303%3B Viruses - 0%3B Other Eukaryotes - 5330 (source: NCBI BLink).	VIT_09s0002g00340	98.1	8.2e-230	793.1	1-to-1		"ALAAT2"	"ALAAT2"	79.2776	"ALAAT2"	79.2776		"AlaAT1"
VvCabSauv08_H0153F_001.ver1.0.g232550	3.81566	4.22924	4.21657	3.73292	3.75862	3.30846	2.94288	2.4247	3.57236	3.16788	3.58648	3.12971	3.9202	4.68234	3.21358	2.48512	3.91063	2.84597	2.51709	1.84317	3.13883	1.81478	2.04458	1.93144	-0.792468	-2.00844	pectinesterase family	F:GO:0000166, P:GO:0005975, C:GO:0005618, P:GO:0006464, P:GO:0016043, F:GO:0016301, F:GO:0030234, F:GO:0016787	F:nucleotide binding, P:carbohydrate metabolic process, C:cell wall, P:cellular protein modification process, P:cellular component organization, F:kinase activity, F:enzyme regulator activity, F:hydrolase activity	EC:2.7.11, EC:3.1.1.11, EC:3.1.1.1	Transferring phosphorus-containing groups, Pectinesterase, Carboxylesterase	Coil (COILS), IPR006501 (SMART), IPR006501 (TIGRFAM), G3DSA:1.20.140.40 (GENE3D), IPR012334 (G3DSA:2.160.20.GENE3D), IPR006501 (PFAM), IPR000070 (PFAM), PTHR31707:SF66 (PANTHER), PTHR31707 (PANTHER), IPR033131 (PROSITE_PATTERNS), IPR033131 (PROSITE_PATTERNS), TRANSMEMBRANE (PHOBIUS), TRANSMEMBRANE (PHOBIUS), CYTOPLASMIC_DOMAIN (PHOBIUS), NON_CYTOPLASMIC_DOMAIN (PHOBIUS), NON_CYTOPLASMIC_DOMAIN (PHOBIUS), TRANSMEMBRANE (PHOBIUS), CYTOPLASMIC_DOMAIN (PHOBIUS), cd15798 (CDD), cd15798 (CDD), IPR011050 (SUPERFAMILY), IPR011050 (SUPERFAMILY), IPR006501 (SUPERFAMILY), IPR006501 (SUPERFAMILY), TMhelix (TMHMM), TMhelix (TMHMM), TMhelix (TMHMM)	F:GO:0004857, C:GO:0005618, P:GO:0042545, F:GO:0030599	F:enzyme inhibitor activity, C:cell wall, P:cell wall modification, F:pectinesterase activity	AT3G14310.1	68.1	2.8e-223	773.9	1-to-1		AT3G14310.1	pectin methylesterase 3	encodes a pectin methylesterase%2C targeted by a cellulose binding protein (CBP) from the parasitic nematode Heterodera schachtii during parasitism.	"PME3"	ATPME3,pectin methylesterase 3,OZS2,OVERLY ZINC SENSITIVE 2	pectin methylesterase 3	pectin methylesterase 3 (PME3)%3B FUNCTIONS IN: pectinesterase activity%3B INVOLVED IN: response to nematode%3B LOCATED IN: cell wall%2C apoplast%2C plasma membrane%2C cytoplasm%3B EXPRESSED IN: 23 plant structures%3B EXPRESSED DURING: 14 growth stages%3B CONTAINS InterPro DOMAIN/s: Pectinesterase%2C active site (InterPro:IPR018040)%2C Pectin lyase fold/virulence factor (InterPro:IPR011050)%2C Pectinesterase%2C catalytic (InterPro:IPR000070)%2C Pectinesterase inhibitor (InterPro:IPR006501)%2C Pectin lyase fold (InterPro:IPR012334)%3B BEST Arabidopsis thaliana protein match is: pectin methylesterase 2 (TAIR:AT1G53830.1)%3B Has 3052 Blast hits to 2982 proteins in 347 species: Archae - 6%3B Bacteria - 639%3B Metazoa - 1%3B Fungi - 199%3B Plants - 2181%3B Viruses - 0%3B Other Eukaryotes - 26 (source: NCBI BLink).	VIT_09s0002g00320	100	0	1247.6	1-to-1		"PME3"	"PME3"	65.2449	"PME3"	65.2449		"PME3"
VvCabSauv08_H0153F_001.ver1.0.g232560	0.955588	0.979657	0.587886	0	1.16423	0	1.60504	1.42527	1.03382	0	0	0	0.79355	0.94137	0	0	0	0	0	0	1.13908	1.04593	0	1.09814	-0.841044	0.136383	mobidb-lite (MOBIDB_LITE)	F:GO:0000166, C:GO:0016020, P:GO:0009058, P:GO:0006139, F:GO:0005215, F:GO:0016787	F:nucleotide binding, C:membrane, P:biosynthetic process, P:nucleobase-containing compound metabolic process, F:transporter activity, F:hydrolase activity	EC:3.6.1.3, EC:3.6.3.1, EC:3.6.1.15	Adenosinetriphosphatase, Phospholipid-translocating ATPase, Nucleoside-triphosphate phosphatase	mobidb-lite (MOBIDB_LITE)	no GO terms	no GO terms	ATCG00150.1	90	2.1e-06	49.3	1-to-1		ATCG00150.1	ATPase%2C F0 complex%2C subunit A protein	Encodes a subunit of ATPase complex CF0%2C which is a proton channel that supplies the proton motive force to drive ATP synthesis by CF1 portion of the complex.	"ATPI"			ATPI%3B FUNCTIONS IN: hydrogen ion channel activity%3B INVOLVED IN: dATP biosynthetic process from ADP%3B LOCATED IN: chloroplast thylakoid membrane%2C chloroplast ATP synthase complex%2C chloroplast%3B EXPRESSED IN: 22 plant structures%3B EXPRESSED DURING: 13 growth stages%3B CONTAINS InterPro DOMAIN/s: ATPase%2C F0 complex%2C subunit A (InterPro:IPR000568).	VIT_09s0002g00310	100	1.1e-33	139	1-to-1								"ATPI"
VvCabSauv08_H0153F_001.ver1.0.g232570	2.48513	2.50708	2.50765	2.59553	2.17683	2.6131	2.68453	2.4643	2.62242	2.77087	2.0719	3.41818	1.60465	2.23445	2.30775	2.50106	2.28059	1.87319	2.44508	2.39905	2.63904	2.57193	2.3871	2.64376	0.253697	0.48531	pumilio 23	F:GO:0003723	F:RNA binding	0	0	IPR001313 (SMART), IPR011989 (G3DSA:1.25.10.GENE3D), mobidb-lite (MOBIDB_LITE), mobidb-lite (MOBIDB_LITE), mobidb-lite (MOBIDB_LITE), PTHR13102 (PANTHER), IPR001313 (PROSITE_PROFILES), IPR001313 (PROSITE_PROFILES), IPR001313 (PROSITE_PROFILES), IPR001313 (PROSITE_PROFILES), IPR001313 (PROSITE_PROFILES), IPR001313 (PROSITE_PROFILES), IPR016024 (SUPERFAMILY)	F:GO:0003723, F:GO:0005488	F:RNA binding, F:binding	AT1G72320.1	53.1	3.4e-222	769.6	1-to-many	AT1G72320.4	AT1G72320.1	pumilio 23	Encodes a member of the Arabidopsis Pumilio (APUM) proteins containing PUF domain (eight repeats of approximately 36 amino acids each). PUF proteins regulate both mRNA stability and translation through sequence-specific binding to the 3' UTR of target mRNA transcripts.	"PUM23"	APUM23,pumilio 23	pumilio 23	pumilio 23 (PUM23)%3B FUNCTIONS IN: RNA binding%2C binding%3B INVOLVED IN: biological_process unknown%3B LOCATED IN: nucleolus%3B EXPRESSED IN: 22 plant structures%3B EXPRESSED DURING: 15 growth stages%3B CONTAINS InterPro DOMAIN/s: Pumilio RNA-binding repeat (InterPro:IPR001313)%2C Armadillo-like helical (InterPro:IPR011989)%2C Armadillo-type fold (InterPro:IPR016024)%3B Has 376 Blast hits to 376 proteins in 171 species: Archae - 0%3B Bacteria - 0%3B Metazoa - 121%3B Fungi - 142%3B Plants - 69%3B Viruses - 0%3B Other Eukaryotes - 44 (source: NCBI BLink).	VIT_09s0002g00300	98.7	0	1480.7	1-to-1		"APUM23"	"APUM23"	49.1391	"APUM23"	49.1391		"PUM23"
VvCabSauv08_H0153F_001.ver1.0.g232580	4.20735	4.51318	4.4341	4.60808	4.51549	4.37046	4.58021	4.25103	4.15229	4.48566	4.53514	4.35198	3.77711	4.53337	4.71187	5.17805	4.67375	4.40675	4.47183	4.35553	4.673	4.89665	4.66931	4.50341	0.0727152	0.349009	ubiquitin-conjugating enzyme 34	0	0	0	0	SM00212 (SMART), IPR000608 (PFAM), IPR016135 (G3DSA:3.10.110.GENE3D), mobidb-lite (MOBIDB_LITE), mobidb-lite (MOBIDB_LITE), mobidb-lite (MOBIDB_LITE), mobidb-lite (MOBIDB_LITE), PTHR35488:SF3 (PANTHER), PTHR35488 (PANTHER), TRANSMEMBRANE (PHOBIUS), NON_CYTOPLASMIC_DOMAIN (PHOBIUS), CYTOPLASMIC_DOMAIN (PHOBIUS), IPR000608 (PROSITE_PROFILES), IPR000608 (CDD), IPR016135 (SUPERFAMILY)	no GO terms	no GO terms	AT5G50430.1	68.2	1.6e-90	331.3	1-to-many	AT5G50430.2	AT5G50430.1	ubiquitin-conjugating enzyme 33		"UBC33"		ubiquitin-conjugating enzyme 33	ubiquitin-conjugating enzyme 33 (UBC33)%3B FUNCTIONS IN: ubiquitin-protein ligase activity%3B INVOLVED IN: regulation of protein metabolic process%2C post-translational protein modification%3B LOCATED IN: cellular_component unknown%3B CONTAINS InterPro DOMAIN/s: Ubiquitin-conjugating enzyme/RWD-like (InterPro:IPR016135)%2C Ubiquitin-conjugating enzyme%2C E2 (InterPro:IPR000608)%3B BEST Arabidopsis thaliana protein match is: ubiquitin-conjugating enzyme 34 (TAIR:AT1G17280.2)%3B Has 1807 Blast hits to 1807 proteins in 277 species: Archae - 0%3B Bacteria - 0%3B Metazoa - 736%3B Fungi - 347%3B Plants - 385%3B Viruses - 0%3B Other Eukaryotes - 339 (source: NCBI BLink).	VIT_09s0002g00280	98.7	1.4e-130	463.4	1-to-1		"UBC34"	"UBC34"	56.0656	"UBC34"	56.0656		"UBC33"
VvCabSauv08_H0153F_001.ver1.0.g232590	0	0.674979	0	0.488844	0	0.688599	0.320426	0.541	0.11109	0.363484	0	0.525744	0	0.482331	0.429349	0	0.460387	0	0.598707	0.350985	0.239798	0.155997	0	0	0.0714165	-0.251895	pentatricopeptide repeat-containing At3g18020	F:GO:0016787	F:hydrolase activity	EC:3.1.3.41, EC:3.1.3.5, EC:3.1.3.31	4-nitrophenylphosphatase, 5'-nucleotidase, Nucleotidase	IPR002885 (PFAM), IPR002885 (TIGRFAM), G3DSA:1.25.40.180 (GENE3D), IPR002885 (PFAM), IPR002885 (PFAM), G3DSA:3.30.2320.10 (GENE3D), PTHR24015 (PANTHER), PTHR24015:SF1034 (PANTHER), IPR002885 (PROSITE_PROFILES), IPR002885 (PROSITE_PROFILES), IPR002885 (PROSITE_PROFILES), IPR002885 (PROSITE_PROFILES), IPR002885 (PROSITE_PROFILES), IPR002885 (PROSITE_PROFILES), IPR002885 (PROSITE_PROFILES), IPR002885 (PROSITE_PROFILES), IPR002885 (PROSITE_PROFILES), IPR002885 (PROSITE_PROFILES), IPR002885 (PROSITE_PROFILES), IPR002885 (PROSITE_PROFILES), IPR002885 (PROSITE_PROFILES), IPR002885 (PROSITE_PROFILES), IPR002885 (PROSITE_PROFILES), IPR002885 (PROSITE_PROFILES)	no GO terms	no GO terms	AT3G18020.1	64.1	2.5e-52	204.9	1-to-1		AT3G18020.1	Pentatricopeptide repeat (PPR) superfamily protein					Pentatricopeptide repeat (PPR) superfamily protein%3B CONTAINS InterPro DOMAIN/s: Pentatricopeptide repeat (InterPro:IPR002885)%3B BEST Arabidopsis thaliana protein match is: rna processing factor 2 (TAIR:AT1G62670.1)%3B Has 37088 Blast hits to 10596 proteins in 228 species: Archae - 2%3B Bacteria - 22%3B Metazoa - 80%3B Fungi - 314%3B Plants - 35806%3B Viruses - 0%3B Other Eukaryotes - 864 (source: NCBI BLink).	VIT_09s0002g00230	98.4	4.5e-109	392.5	1-to-1				57.7151		57.7151
VvCabSauv08_H0153F_001.ver1.0.g232600	1.7095	0.610087	0	1.55556	0	0.484567	1.71159	0	2.9072	3.59873	1.70667	0	0.67221	0	1.08191	1.7201	1.20404	0	1.84277	1.55887	1.62332	0	0.952202	0	0.99527	-0.267306	RING-H2 finger ATL3-like	F:GO:0003676, C:GO:0005622	F:nucleic acid binding, C:intracellular	0	0	IPR001841 (SMART), IPR013083 (G3DSA:3.30.40.GENE3D), IPR001841 (PFAM), mobidb-lite (MOBIDB_LITE), mobidb-lite (MOBIDB_LITE), mobidb-lite (MOBIDB_LITE), PTHR14155:SF252 (PANTHER), PTHR14155 (PANTHER), CYTOPLASMIC_DOMAIN (PHOBIUS), TRANSMEMBRANE (PHOBIUS), NON_CYTOPLASMIC_DOMAIN (PHOBIUS), IPR001841 (PROSITE_PROFILES), IPR001841 (CDD), SSF57850 (SUPERFAMILY), TMhelix (TMHMM)	no GO terms	no GO terms	AT1G53820.1	47	2.8e-47	187.2	1-to-1		AT1G53820.1	RING/U-box superfamily protein					RING/U-box superfamily protein%3B FUNCTIONS IN: zinc ion binding%3B CONTAINS InterPro DOMAIN/s: Zinc finger%2C RING-type (InterPro:IPR001841)%2C Zinc finger%2C C3HC4 RING-type (InterPro:IPR018957)%3B BEST Arabidopsis thaliana protein match is: RING/U-box superfamily protein (TAIR:AT1G72310.1)%3B Has 9301 Blast hits to 9282 proteins in 297 species: Archae - 0%3B Bacteria - 0%3B Metazoa - 2391%3B Fungi - 736%3B Plants - 4843%3B Viruses - 80%3B Other Eukaryotes - 1251 (source: NCBI BLink).	VIT_09s0002g00220	100	1.4e-143	506.1	1-to-1		"ATL3"	"ATL3"	43.75	"ATL3"	43.75		"ATL3"
VvCabSauv08_H0153F_001.ver1.0.g232610	2.3004	2.05793	2.30386	2.34529	2.34339	2.07401	2.21526	1.89493	1.91691	1.71118	2.16698	1.90096	1.77172	1.92153	1.85055	1.96119	1.9603	2.05819	1.43696	1.1203	2.13039	1.70726	1.19214	1.36947	-0.294354	-0.424978	muscle M-line assembly	F:GO:0003677, C:GO:0005739, C:GO:0016020, C:GO:0009536	F:DNA binding, C:mitochondrion, C:membrane, C:plastid	0	0	Coil (COILS), IPR003611 (PFAM), mobidb-lite (MOBIDB_LITE), mobidb-lite (MOBIDB_LITE), mobidb-lite (MOBIDB_LITE), mobidb-lite (MOBIDB_LITE), PTHR34199 (PANTHER), PTHR34199:SF4 (PANTHER)	F:GO:0003677	F:DNA binding	AT1G53800.1	47.9	2.1e-123	441	1-to-1		AT1G53800.1	muscle M-line assembly protein					unknown protein%3B BEST Arabidopsis thaliana protein match is: unknown protein (TAIR:AT1G53250.1)%3B Has 1136 Blast hits to 882 proteins in 242 species: Archae - 2%3B Bacteria - 216%3B Metazoa - 257%3B Fungi - 77%3B Plants - 87%3B Viruses - 4%3B Other Eukaryotes - 493 (source: NCBI BLink).	VIT_09s0002g00210	99.3	0	1113.6	1-to-1				45.7338		45.7338
VvCabSauv08_H0153F_001.ver1.0.g232620	5.30842	5.07956	5.36713	5.31343	5.46115	5.29625	5.24486	5.31973	5.51623	5.46356	5.61312	5.72162	5.16433	5.42253	5.51617	5.60426	5.3841	5.64973	5.71034	5.71614	5.53909	6.0971	6.09475	6.12953	0.347729	0.739447	O-fucosyltransferase family	C:GO:0016020, F:GO:0016740, C:GO:0005773	C:membrane, F:transferase activity, C:vacuole	EC:2.4.1.221	Peptide-O-fucosyltransferase	PTHR13398 (PANTHER), CYTOPLASMIC_DOMAIN (PHOBIUS), TRANSMEMBRANE (PHOBIUS), NON_CYTOPLASMIC_DOMAIN (PHOBIUS), TMhelix (TMHMM)	no GO terms	no GO terms	AT5G50420.1	61	9.6e-139	491.5	1-to-1		AT5G50420.1	O-fucosyltransferase family protein					O-fucosyltransferase family protein%3B CONTAINS InterPro DOMAIN/s: GDP-fucose protein O-fucosyltransferase (InterPro:IPR019378)%3B BEST Arabidopsis thaliana protein match is: O-fucosyltransferase family protein (TAIR:AT1G17270.1)%3B Has 1807 Blast hits to 1807 proteins in 277 species: Archae - 0%3B Bacteria - 0%3B Metazoa - 736%3B Fungi - 347%3B Plants - 385%3B Viruses - 0%3B Other Eukaryotes - 339 (source: NCBI BLink).	VIT_09s0002g00200	100	1.7e-240	828.6	1-to-1				66.1896		66.1896
VvCabSauv08_H0153F_001.ver1.0.g232630	6.79681	6.90693	6.88006	7.04789	7.06414	7.12818	7.14554	7.03071	7.1601	6.9581	7.24313	7.317	6.40298	6.69765	6.79907	6.75265	6.99972	6.9818	7.18007	7.20307	6.86196	7.67835	7.52051	7.63143	0.311476	0.976865	26S protease regulatory subunit 7	F:GO:0003676, F:GO:0000166, F:GO:0005515, C:GO:0005622, F:GO:0016787	F:nucleic acid binding, F:nucleotide binding, F:protein binding, C:intracellular, F:hydrolase activity	EC:3.6.1.3, EC:3.6.1.15	Adenosinetriphosphatase, Nucleoside-triphosphate phosphatase	IPR003593 (SMART), IPR003959 (PFAM), G3DSA:3.40.50.300 (GENE3D), PTHR23073:SF46 (PANTHER), PTHR23073 (PANTHER), cd00009 (CDD), IPR027417 (SUPERFAMILY)	F:GO:0005524	F:ATP binding	AT1G53750.1	96.5	2.6e-176	615.9	1-to-1		AT1G53750.1	regulatory particle triple-A 1A	26S proteasome AAA-ATPase subunit RPT1a (RPT1a) mRNA%2C	"RPT1A"		regulatory particle triple-A 1A	regulatory particle triple-A 1A (RPT1A)%3B FUNCTIONS IN: ATPase activity%3B INVOLVED IN: ubiquitin-dependent protein catabolic process%3B LOCATED IN: proteasome regulatory particle%2C base subcomplex%2C proteasome complex%2C nucleus%2C plasma membrane%3B EXPRESSED IN: pollen tube%3B CONTAINS InterPro DOMAIN/s: ATPase%2C AAA+ type%2C core (InterPro:IPR003593)%2C ATPase%2C AAA-type%2C core (InterPro:IPR003959)%2C ATPase%2C AAA-type%2C conserved site (InterPro:IPR003960)%2C 26S proteasome subunit P45 (InterPro:IPR005937)%3B BEST Arabidopsis thaliana protein match is: peptidyl-prolyl cis-trans isomerases%3Bhydrolases%3Bnucleoside-triphosphatases%3BATP binding%3Bnucleotide binding%3BATPases (TAIR:AT1G53780.2)%3B Has 30646 Blast hits to 28391 proteins in 3108 species: Archae - 1452%3B Bacteria - 10350%3B Metazoa - 4866%3B Fungi - 3564%3B Plants - 3128%3B Viruses - 30%3B Other Eukaryotes - 7256 (source: NCBI BLink).	VIT_09s0002g00170	100	2.8e-182	634.8	1-to-1								"RPT1A"
VvCabSauv08_H0153F_001.ver1.0.g232640	2.53635	3.38171	2.26728	2.68007	2.69231	2.15907	2.672	1.63716	2.11606	2.10849	2.19731	1.8621	3.20811	3.40481	2.91401	2.91384	3.13776	2.57064	3.2134	2.64484	2.42957	2.15083	1.85332	2.65637	-0.672478	-0.955471	strubbelig-receptor family 6	F:GO:0000166, F:GO:0003677, P:GO:0006091, F:GO:0005515, C:GO:0016020, P:GO:0006464, P:GO:0009058, P:GO:0006139, F:GO:0016301, C:GO:0005622, F:GO:0005215, F:GO:0016787	F:nucleotide binding, F:DNA binding, P:generation of precursor metabolites and energy, F:protein binding, C:membrane, P:cellular protein modification process, P:biosynthetic process, P:nucleobase-containing compound metabolic process, F:kinase activity, C:intracellular, F:transporter activity, F:hydrolase activity	EC:3.6.1.3, EC:3.6.1.15	Adenosinetriphosphatase, Nucleoside-triphosphate phosphatase	IPR001245 (PFAM), G3DSA:3.30.200.20 (GENE3D), IPR001611 (PFAM), IPR032675 (G3DSA:3.80.10.GENE3D), G3DSA:1.10.510.10 (GENE3D), mobidb-lite (MOBIDB_LITE), mobidb-lite (MOBIDB_LITE), PTHR27001 (PANTHER), PTHR27001:SF441 (PANTHER), IPR017441 (PROSITE_PATTERNS), NON_CYTOPLASMIC_DOMAIN (PHOBIUS), TRANSMEMBRANE (PHOBIUS), CYTOPLASMIC_DOMAIN (PHOBIUS), IPR000719 (PROSITE_PROFILES), cd14066 (CDD), IPR011009 (SUPERFAMILY), IPR032675 (SUPERFAMILY), TMhelix (TMHMM)	F:GO:0005524, F:GO:0005515, F:GO:0004672, P:GO:0006468	F:ATP binding, F:protein binding, F:protein kinase activity, P:protein phosphorylation	AT1G53730.1	76	6e-177	619	1-to-1		AT1G53730.1	STRUBBELIG-receptor family 6		"SRF6"		STRUBBELIG-receptor family 6	STRUBBELIG-receptor family 6 (SRF6)%3B FUNCTIONS IN: protein serine/threonine kinase activity%2C protein kinase activity%2C ATP binding%3B INVOLVED IN: transmembrane receptor protein tyrosine kinase signaling pathway%2C protein amino acid phosphorylation%3B LOCATED IN: plasma membrane%3B EXPRESSED IN: 22 plant structures%3B EXPRESSED DURING: 13 growth stages%3B CONTAINS InterPro DOMAIN/s: Protein kinase%2C ATP binding site (InterPro:IPR017441)%2C Serine/threonine-protein kinase domain (InterPro:IPR002290)%2C Leucine-rich repeat-containing N-terminal domain%2C type 2 (InterPro:IPR013210)%2C Leucine-rich repeat (InterPro:IPR001611)%2C Serine/threonine-protein kinase-like domain (InterPro:IPR017442)%2C Protein kinase-like domain (InterPro:IPR011009)%2C Protein kinase%2C catalytic domain (InterPro:IPR000719)%2C Leucine-rich repeat%2C typical subtype (InterPro:IPR003591)%2C Tyrosine-protein kinase%2C catalytic domain (InterPro:IPR020635)%3B BEST Arabidopsis thaliana protein match is: STRUBBELIG-receptor family 7 (TAIR:AT3G14350.1)%3B Has 158312 Blast hits to 119064 proteins in 3476 species: Archae - 117%3B Bacteria - 16807%3B Metazoa - 46536%3B Fungi - 8480%3B Plants - 68549%3B Viruses - 305%3B Other Eukaryotes - 17518 (source: NCBI BLink).	VIT_09s0002g00150	99.8	2.6e-248	855.1	1-to-1		"SRF6"	"SRF6"	66.3842	"SRF6"	66.3842		"SRF6"
VvCabSauv08_H0153F_001.ver1.0.g232650	0	0	0	0	0.0891727	0.0792709	0.0878647	0	0.0867321	0	0	0	0.0967166	0	0.243643	0.127793	0	0.145396	0.10527	0.418507	0.16283	0	0	0	0	-0.113453	lipase class 3 family	F:GO:0005515, P:GO:0006629	F:protein binding, P:lipid metabolic process	0	0	IPR002921 (PFAM), IPR029058 (G3DSA:3.40.50.GENE3D), PTHR21493 (PANTHER), PTHR21493:SF216 (PANTHER), TRANSMEMBRANE (PHOBIUS), NON_CYTOPLASMIC_DOMAIN (PHOBIUS), CYTOPLASMIC_DOMAIN (PHOBIUS), cd00519 (CDD), IPR029058 (SUPERFAMILY)	P:GO:0006629	P:lipid metabolic process	AT3G14360.1	59	2.6e-139	493.4	1-to-1		AT3G14360.1	alpha/beta-Hydrolases superfamily protein					alpha/beta-Hydrolases superfamily protein%3B FUNCTIONS IN: triglyceride lipase activity%3B INVOLVED IN: lipid metabolic process%3B LOCATED IN: cellular_component unknown%3B EXPRESSED IN: 23 plant structures%3B EXPRESSED DURING: 12 growth stages%3B CONTAINS InterPro DOMAIN/s: Lipase%2C class 3 (InterPro:IPR002921)%3B BEST Arabidopsis thaliana protein match is: alpha/beta-Hydrolases superfamily protein (TAIR:AT5G42930.1)%3B Has 1400 Blast hits to 1392 proteins in 294 species: Archae - 0%3B Bacteria - 352%3B Metazoa - 56%3B Fungi - 304%3B Plants - 428%3B Viruses - 0%3B Other Eukaryotes - 260 (source: NCBI BLink).	VIT_09s0002g00140	95.6	8.8e-232	799.7	1-to-1				58.8358		58.8358
VvCabSauv08_H0153F_001.ver1.0.g232660	5.21881	4.95073	5.15404	4.92277	5.14158	4.71997	4.87712	4.66824	4.49833	4.73529	4.56726	4.91952	4.66154	5.04521	4.75558	4.33493	4.62407	4.24423	4.17859	3.40439	4.39166	4.00964	3.73126	3.51265	-0.367173	-1.06959	ATPase plasma membrane-type	F:GO:0000166, C:GO:0016020, P:GO:0009058, P:GO:0006139, P:GO:0006950, C:GO:0009579, F:GO:0016787	F:nucleotide binding, C:membrane, P:biosynthetic process, P:nucleobase-containing compound metabolic process, P:response to stress, C:thylakoid, F:hydrolase activity	EC:3.6.1.3, EC:3.6.1.15	Adenosinetriphosphatase, Nucleoside-triphosphate phosphatase	IPR001757 (PRINTS), PR00119 (PRINTS), IPR004014 (SMART), G3DSA:2.70.150.10 (GENE3D), PF00702 (PFAM), IPR004014 (PFAM), PF00122 (PFAM), IPR023299 (G3DSA:3.40.1110.GENE3D), IPR006534 (TIGRFAM), IPR001757 (TIGRFAM), G3DSA:1.20.1110.10 (GENE3D), PTHR42861:SF18 (PANTHER), PTHR42861 (PANTHER), IPR018303 (PROSITE_PATTERNS), NON_CYTOPLASMIC_DOMAIN (PHOBIUS), NON_CYTOPLASMIC_DOMAIN (PHOBIUS), TRANSMEMBRANE (PHOBIUS), TRANSMEMBRANE (PHOBIUS), TRANSMEMBRANE (PHOBIUS), CYTOPLASMIC_DOMAIN (PHOBIUS), TRANSMEMBRANE (PHOBIUS), TRANSMEMBRANE (PHOBIUS), NON_CYTOPLASMIC_DOMAIN (PHOBIUS), TRANSMEMBRANE (PHOBIUS), CYTOPLASMIC_DOMAIN (PHOBIUS), CYTOPLASMIC_DOMAIN (PHOBIUS), TRANSMEMBRANE (PHOBIUS), CYTOPLASMIC_DOMAIN (PHOBIUS), NON_CYTOPLASMIC_DOMAIN (PHOBIUS), CYTOPLASMIC_DOMAIN (PHOBIUS), TRANSMEMBRANE (PHOBIUS), CYTOPLASMIC_DOMAIN (PHOBIUS), TRANSMEMBRANE (PHOBIUS), TRANSMEMBRANE (PHOBIUS), NON_CYTOPLASMIC_DOMAIN (PHOBIUS), IPR008250 (SUPERFAMILY), IPR023298 (SUPERFAMILY), IPR023214 (SUPERFAMILY), TMhelix (TMHMM), TMhelix (TMHMM), TMhelix (TMHMM), TMhelix (TMHMM), TMhelix (TMHMM), TMhelix (TMHMM), TMhelix (TMHMM)	F:GO:0000166, F:GO:0016887, C:GO:0016021, P:GO:0006754	F:nucleotide binding, F:ATPase activity, C:integral component of membrane, P:ATP biosynthetic process	AT1G17260.1	80.5	0	1510.7	1-to-1		AT1G17260.1	autoinhibited H[+]-ATPase isoform 10	belongs to H+-APTase gene family%2C involved in proanthocyanidin biosynthesis%2C disturbs the vacuolar biogenesis and acidification process	"AHA10"		autoinhibited H(+)-ATPase isoform 10	autoinhibited H(+)-ATPase isoform 10 (AHA10)%3B FUNCTIONS IN: ATPase activity%2C cation-transporting ATPase activity%2C ATPase activity%2C coupled to transmembrane movement of ions%2C phosphorylative mechanism%3B INVOLVED IN: vacuole organization%2C vacuolar acidification%2C proanthocyanidin biosynthetic process%3B LOCATED IN: chloroplast%3B EXPRESSED IN: 18 plant structures%3B EXPRESSED DURING: 10 growth stages%3B CONTAINS InterPro DOMAIN/s: ATPase%2C P-type%2C ATPase-associated domain (InterPro:IPR008250)%2C ATPase%2C P-type cation-transporter%2C N-terminal (InterPro:IPR004014)%2C Haloacid dehalogenase-like hydrolase (InterPro:IPR005834)%2C ATPase%2C P-type%2C H+ transporting proton pump (InterPro:IPR000695)%2C ATPase%2C P-type%2C K/Mg/Cd/Cu/Zn/Na/Ca/Na/H-transporter (InterPro:IPR001757)%2C ATPase%2C P-type%2C plasma-membrane proton-efflux (InterPro:IPR006534)%2C ATPase%2C P-type phosphorylation site (InterPro:IPR018303)%3B BEST Arabidopsis thaliana protein match is: H(+)-ATPase 8 (TAIR:AT3G42640.1)%3B Has 37639 Blast hits to 33046 proteins in 3187 species: Archae - 705%3B Bacteria - 24196%3B Metazoa - 3861%3B Fungi - 2534%3B Plants - 1888%3B Viruses - 3%3B Other Eukaryotes - 4452 (source: NCBI BLink).	VIT_09s0002g00130	99.6	0	1834.3	1-to-1		"AHA10"	"AHA10"	80.2521	"AHA10"	80.2521		"AHA10"
VvCabSauv08_H0153F_001.ver1.0.g232670	0	0	0	0	0	0	0	0	0	0	0	0	0	0	0	0	0	0	0	0	0	0	0	0	0	0	Ulp1 protease carboxy-terminal domain	P:GO:0019538, F:GO:0016787	P:protein metabolic process, F:hydrolase activity	0	0	G3DSA:3.30.310.130 (GENE3D), IPR003653 (PFAM), SSF54001 (SUPERFAMILY)	P:GO:0006508, F:GO:0008234	P:proteolysis, F:cysteine-type peptidase activity	AT3G06910.1	47.5	0.00023	44.7	1-to-1		AT3G06910.1	UB-like protease 1A	Encodes a deSUMOylating enzyme. In vitro it has both peptidase activity and isopeptidase activity: it can cleave the C-terminal residues from SUMO to activate it for attachment to a target protein and it can also act on the isopeptide bond between SUMO and another protein. In vitro assays suggest that this enzyme is active against SUMO1 and SUMO2. It has weak activity with SUMO3 and cannot act on SUMO5. The N-terminal regulatory region of this protein is required for full activity.	"ULP1A"	AtULP1a,ELS1,ESD4-LIKE SUMO PROTEASE 1	UB-like protease 1A	UB-like protease 1A (ULP1A)%3B CONTAINS InterPro DOMAIN/s: Peptidase C48%2C SUMO/Sentrin/Ubl1 (InterPro:IPR003653)%3B BEST Arabidopsis thaliana protein match is: Cysteine proteinases superfamily protein (TAIR:AT4G15880.1)%3B Has 1394 Blast hits to 1393 proteins in 209 species: Archae - 0%3B Bacteria - 2%3B Metazoa - 593%3B Fungi - 272%3B Plants - 373%3B Viruses - 5%3B Other Eukaryotes - 149 (source: NCBI BLink).	VIT_19s0093g00120	58.8	6.9e-93	337.8	1-to-1								"ULP1A"
VvCabSauv08_H0153F_001.ver1.0.g232680	3.90076	3.46121	3.80684	3.49674	3.63302	3.41651	3.58017	4.13085	3.23288	3.46022	3.83941	3.35064	2.39089	3.07704	3.03197	2.29063	3.46618	2.90584	3.10341	3.01706	3.07046	2.94022	2.21827	1.95033	-0.17285	-0.463691	phytoene chloroplastic chromoplastic	F:GO:0003824, P:GO:0006629, P:GO:0009058, P:GO:0009987	F:catalytic activity, P:lipid metabolic process, P:biosynthetic process, P:cellular process	0	0	IPR001613 (PRINTS), IPR002937 (PFAM), IPR023753 (G3DSA:3.50.50.GENE3D), IPR014102 (TIGRFAM), PTHR42923:SF3 (PANTHER), PTHR42923 (PANTHER), IPR023753 (SUPERFAMILY)	P:GO:0016117, F:GO:0016491, F:GO:0016705, P:GO:0055114	P:carotenoid biosynthetic process, F:oxidoreductase activity, F:oxidoreductase activity, acting on paired donors, with incorporation or reduction of molecular oxygen, P:oxidation-reduction process	AT4G14210.1	85.3	4.2e-280	961.4	1-to-many	AT4G14210.2,AT4G14210.3	AT4G14210.1	phytoene desaturase 3	Encodes phytoene desaturase (phytoene dehydrogenase)%2C an enzyme that catalyzes the desaturation of phytoene to zeta-carotene during carotenoid biosynthesis. Processed protein is localized to the plastid.	"PDS3"	PDE226,PIGMENT DEFECTIVE 226,PDS,PHYTOENE DESATURASE	phytoene desaturase 3	phytoene desaturase 3 (PDS3)%3B FUNCTIONS IN: phytoene dehydrogenase activity%3B INVOLVED IN: carotenoid biosynthetic process%2C carotene biosynthetic process%3B LOCATED IN: chloroplast%2C chloroplast envelope%3B EXPRESSED IN: 22 plant structures%3B EXPRESSED DURING: 13 growth stages%3B CONTAINS InterPro DOMAIN/s: Amine oxidase (InterPro:IPR002937)%2C Phytoene desaturase (InterPro:IPR014102)%3B BEST Arabidopsis thaliana protein match is: zeta-carotene desaturase (TAIR:AT3G04870.2)%3B Has 4307 Blast hits to 4306 proteins in 952 species: Archae - 70%3B Bacteria - 2299%3B Metazoa - 368%3B Fungi - 90%3B Plants - 493%3B Viruses - 0%3B Other Eukaryotes - 987 (source: NCBI BLink).	VIT_09s0002g00100	100	0	1094.3	1-to-1		"PDS"	"PDS"	77.4914	"PDS"	77.4914		"PDS3"
VvCabSauv08_H0153F_001.ver1.0.g232690	0	0	0.632546	0	0	0	0	0	0	0.681955	0.645014	0	0	0	0	0	0	0	0	0	0	0.601772	0.939058	0	0.231474	0.51361	DVL family	F:GO:0003677, F:GO:0045182, F:GO:0005515, P:GO:0007275, C:GO:0005737, P:GO:0030154, P:GO:0009653, F:GO:0003682, P:GO:0006139, P:GO:0006412, C:GO:0005654	F:DNA binding, F:translation regulator activity, F:protein binding, P:multicellular organism development, C:cytoplasm, P:cell differentiation, P:anatomical structure morphogenesis, F:chromatin binding, P:nucleobase-containing compound metabolic process, P:translation, C:nucleoplasm	0	0	IPR012552 (PFAM), mobidb-lite (MOBIDB_LITE), PTHR33102 (PANTHER), PTHR33102:SF20 (PANTHER)	no GO terms	no GO terms	AT1G53708.1	87.2	1.6e-15	79.3	1-to-1		AT1G53708.1	ROTUNDIFOLIA like 9		"RTFL9"		ROTUNDIFOLIA like 9	ROTUNDIFOLIA like 9 (RTFL9)%3B CONTAINS InterPro DOMAIN/s: DVL (InterPro:IPR012552)%3B BEST Arabidopsis thaliana protein match is: ROTUNDIFOLIA like 10 (TAIR:AT3G14362.1)%3B Has 124 Blast hits to 124 proteins in 11 species: Archae - 0%3B Bacteria - 0%3B Metazoa - 0%3B Fungi - 0%3B Plants - 124%3B Viruses - 0%3B Other Eukaryotes - 0 (source: NCBI BLink).	VIT_13s0019g01890	82.8	2e-09	58.2	1-to-1				54.2169		54.2169		"RTFL9"
VvCabSauv08_H0153F_001.ver1.0.g232700	0.350237	0	0	0.7907	0	1.18562	0	1.20393	0.375532	0.702415	0.662788	0.737634	0.435405	1.4717	0.610248	0	0.510553	0	0.471757	0.959454	0	0.618307	0.56018	0.654384	0.5842	-0.228159	hypothetical protein EUTSA_v10022534mg	0	0	0	0	mobidb-lite (MOBIDB_LITE)	no GO terms	no GO terms
VvCabSauv08_H0153F_001.ver1.0.g232710	1.16808	1.04848	0	1.23935	0.400683	0.801026	0.999764	1.1816	1.08639	1.86148	1.30987	1.41781	1.55032	1.53489	1.59539	0	0	1.72078	1.78659	1.51758	1.91369	1.60468	1.52977	0.821803	0.79087	-0.241445	tyrosine-sulfated glycopeptide receptor 1-like	F:GO:0000166, F:GO:0005515, P:GO:0006464, F:GO:0016301	F:nucleotide binding, F:protein binding, P:cellular protein modification process, F:kinase activity	0	0	PR00019 (PRINTS), IPR000719 (SMART), IPR003591 (SMART), G3DSA:1.10.510.10 (GENE3D), G3DSA:3.30.200.20 (GENE3D), IPR000719 (PFAM), IPR001611 (PFAM), IPR013210 (PFAM), IPR032675 (G3DSA:3.80.10.GENE3D), G3DSA:2.160.20.80 (GENE3D), IPR032675 (G3DSA:3.80.10.GENE3D), IPR001611 (PFAM), PTHR27000:SF310 (PANTHER), PTHR27000 (PANTHER), IPR017441 (PROSITE_PATTERNS), IPR008271 (PROSITE_PATTERNS), SIGNAL_PEPTIDE_H_REGION (PHOBIUS), TRANSMEMBRANE (PHOBIUS), SIGNAL_PEPTIDE_N_REGION (PHOBIUS), CYTOPLASMIC_DOMAIN (PHOBIUS), NON_CYTOPLASMIC_DOMAIN (PHOBIUS), SIGNAL_PEPTIDE (PHOBIUS), SIGNAL_PEPTIDE_C_REGION (PHOBIUS), IPR001611 (PROSITE_PROFILES), IPR001611 (PROSITE_PROFILES), IPR001611 (PROSITE_PROFILES), IPR001611 (PROSITE_PROFILES), IPR001611 (PROSITE_PROFILES), IPR001611 (PROSITE_PROFILES), IPR001611 (PROSITE_PROFILES), IPR001611 (PROSITE_PROFILES), IPR001611 (PROSITE_PROFILES), IPR001611 (PROSITE_PROFILES), IPR001611 (PROSITE_PROFILES), IPR001611 (PROSITE_PROFILES), IPR000719 (PROSITE_PROFILES), SignalP-noTM (SIGNALP_EUK), IPR032675 (SUPERFAMILY), IPR011009 (SUPERFAMILY), IPR032675 (SUPERFAMILY), TMhelix (TMHMM)	F:GO:0005524, F:GO:0005515, F:GO:0004672, P:GO:0006468	F:ATP binding, F:protein binding, F:protein kinase activity, P:protein phosphorylation	AT1G72300.1	65.7	3e-216	750.4	1-to-1		AT1G72300.1	Leucine-rich receptor-like protein kinase family protein	Encodes a leucine-rich repeat receptor kinase (LRR-RK) involved in the perception of PSY1. PSY1 is an 18-aa tyrosine-sulfated glycopeptide encoded by AT5G58650 that promotes cellular proliferation and expansion.	"PSY1R"		PSY1 receptor	Leucine-rich receptor-like protein kinase family protein%3B CONTAINS InterPro DOMAIN/s: Protein kinase%2C ATP binding site (InterPro:IPR017441)%2C Serine/threonine-protein kinase domain (InterPro:IPR002290)%2C Leucine-rich repeat-containing N-terminal domain%2C type 2 (InterPro:IPR013210)%2C Leucine-rich repeat (InterPro:IPR001611)%2C Serine/threonine-protein kinase-like domain (InterPro:IPR017442)%2C Protein kinase-like domain (InterPro:IPR011009)%2C Serine/threonine-protein kinase%2C active site (InterPro:IPR008271)%2C Protein kinase%2C catalytic domain (InterPro:IPR000719)%2C Leucine-rich repeat%2C typical subtype (InterPro:IPR003591)%2C Tyrosine-protein kinase%2C catalytic domain (InterPro:IPR020635)%3B BEST Arabidopsis thaliana protein match is: receptor like protein 2 (TAIR:AT1G17240.1)%3B Has 184889 Blast hits to 127916 proteins in 4307 species: Archae - 126%3B Bacteria - 18793%3B Metazoa - 54455%3B Fungi - 9661%3B Plants - 78637%3B Viruses - 498%3B Other Eukaryotes - 22719 (source: NCBI BLink).	VIT_09s0002g00080	98.5	0	1465.7	1-to-1		"PSY1R"	"PSY1R"	57.7922	"PSY1R"	57.7922		"PSY1R"
VvCabSauv08_H0153F_001.ver1.0.g232720	0	0	0.176366	0	0	0	0	0.206782	0	0	0	0	0	0	0	0	0	0	0.234479	0	0	0	0	0	-0.0587887	0	hypothetical protein POPTR_0004s12220g	F:GO:0003723, F:GO:0003824, P:GO:0008152	F:RNA binding, F:catalytic activity, P:metabolic process	0	0	IPR004087 (SMART), IPR004088 (G3DSA:3.30.1370.GENE3D), IPR004088 (PFAM), IPR004088 (G3DSA:3.30.1370.GENE3D), PTHR10288:SF214 (PANTHER), PTHR10288 (PANTHER), PS50084 (PROSITE_PROFILES), cd02396 (CDD), IPR004088 (SUPERFAMILY)	F:GO:0003676, F:GO:0003723	F:nucleic acid binding, F:RNA binding	AT5G15270.1	57.4	2.9e-57	219.9	1-to-many	AT5G15270.2,AT5G15270.3	AT5G15270.1	RNA-binding KH domain-containing protein					RNA-binding KH domain-containing protein%3B FUNCTIONS IN: RNA binding%2C nucleic acid binding%3B INVOLVED IN: biological_process unknown%3B LOCATED IN: cellular_component unknown%3B CONTAINS InterPro DOMAIN/s: K Homology%2C type 1%2C subgroup (InterPro:IPR018111)%2C K Homology (InterPro:IPR004087)%2C K Homology%2C type 1 (InterPro:IPR004088)%3B BEST Arabidopsis thaliana protein match is: RNA-binding KH domain-containing protein (TAIR:AT1G14170.3)%3B Has 5625 Blast hits to 2559 proteins in 215 species: Archae - 0%3B Bacteria - 48%3B Metazoa - 3662%3B Fungi - 737%3B Plants - 967%3B Viruses - 0%3B Other Eukaryotes - 211 (source: NCBI BLink).	VIT_14s0108g01040	83.5	7.1e-92	334	1-to-1				64.4161		64.4161
VvCabSauv08_H0153F_001.ver1.0.g232730	0	0	0	0	0	0	0	0	0	0	0	0	0	0	0	0	0	0	0.418095	0	0	0	0	0.339641	0	0.113214	RNA-binding KH domain	F:GO:0003723, F:GO:0003824, P:GO:0008152	F:RNA binding, F:catalytic activity, P:metabolic process	0	0	IPR004087 (SMART), IPR004088 (PFAM), IPR004088 (G3DSA:3.30.1370.GENE3D), PTHR10288:SF214 (PANTHER), PTHR10288 (PANTHER), PS50084 (PROSITE_PROFILES), cd02396 (CDD), IPR004088 (SUPERFAMILY)	F:GO:0003676, F:GO:0003723	F:nucleic acid binding, F:RNA binding	AT5G15270.1	54.9	3.1e-57	219.9	1-to-many	AT5G15270.2,AT5G15270.3	AT5G15270.1	RNA-binding KH domain-containing protein					RNA-binding KH domain-containing protein%3B FUNCTIONS IN: RNA binding%2C nucleic acid binding%3B INVOLVED IN: biological_process unknown%3B LOCATED IN: cellular_component unknown%3B CONTAINS InterPro DOMAIN/s: K Homology%2C type 1%2C subgroup (InterPro:IPR018111)%2C K Homology (InterPro:IPR004087)%2C K Homology%2C type 1 (InterPro:IPR004088)%3B BEST Arabidopsis thaliana protein match is: RNA-binding KH domain-containing protein (TAIR:AT1G14170.3)%3B Has 5625 Blast hits to 2559 proteins in 215 species: Archae - 0%3B Bacteria - 48%3B Metazoa - 3662%3B Fungi - 737%3B Plants - 967%3B Viruses - 0%3B Other Eukaryotes - 211 (source: NCBI BLink).	VIT_09s0002g00030	96.6	2.8e-126	448.4	1-to-1				53.3898		53.3898
VvCabSauv08_H0153F_001.ver1.0.g232740	0	0	0	0	0	0	0	0	0	0	0	0	0	0	0	0	0	0	0	0	0	0	0	0	0	0	elongation factor 1-alpha	F:GO:0003677, C:GO:0005634, P:GO:0009628, P:GO:0009058, P:GO:0006139, P:GO:0006950	F:DNA binding, C:nucleus, P:response to abiotic stimulus, P:biosynthetic process, P:nucleobase-containing compound metabolic process, P:response to stress	0	0	no IPS match	no IPS match	no IPS match														VIT_09s0002g00060	75.7	2.6e-07	51.6	1-to-1
VvCabSauv08_H0153F_002.ver1.0.g232750	2.29932	0	0	0	0	0	0	0	0	0	0	0	0	0	0	0	0	0	0	0	0	1.96351	0	0	-0.76644	0.654502	probable complex I intermediate-associated 30	F:GO:0000166, C:GO:0005634, F:GO:0003723, P:GO:0009056, P:GO:0006139, F:GO:0016787	F:nucleotide binding, C:nucleus, F:RNA binding, P:catabolic process, P:nucleobase-containing compound metabolic process, F:hydrolase activity	EC:3.6.1.3, EC:3.6.1.15	Adenosinetriphosphatase, Nucleoside-triphosphate phosphatase	IPR013857 (PFAM), G3DSA:2.60.120.430 (GENE3D), PTHR13194 (PANTHER), PTHR13194:SF21 (PANTHER), IPR008979 (SUPERFAMILY)	no GO terms	no GO terms	AT1G17350.1	75.3	2.7e-39	159.1	1-to-many	AT1G17350.3,AT1G17350.4,AT1G17350.5	AT1G17350.1	NADH:ubiquinone oxidoreductase intermediate-associated protein 30					NADH:ubiquinone oxidoreductase intermediate-associated protein 30%3B CONTAINS InterPro DOMAIN/s: NADH:ubiquinone oxidoreductase intermediate-associated protein 30 (InterPro:IPR013857)%3B BEST Arabidopsis thaliana protein match is: NADH:ubiquinone oxidoreductase intermediate-associated protein 30 (TAIR:AT1G72420.1)%3B Has 552 Blast hits to 552 proteins in 198 species: Archae - 0%3B Bacteria - 134%3B Metazoa - 110%3B Fungi - 92%3B Plants - 100%3B Viruses - 0%3B Other Eukaryotes - 116 (source: NCBI BLink).	VIT_09s0002g00680	95.8	2.1e-51	198.4	1-to-1				76		76
VvCabSauv08_H0153F_002.ver1.0.g232760	1.3476	1.17027	1.86546	1.94295	0	1.88363	0	0	2.04604	0.630016	0	0.211067	0	1.76123	1.32344	0	2.10309	0.940851	1.4612	1.35089	1.51252	0	0	0.863889	-1.18075	-0.740261	SAUR-like auxin-responsive family	P:GO:0009719	P:response to endogenous stimulus	0	0	IPR003676 (PFAM), PTHR31374:SF68 (PANTHER), PTHR31374 (PANTHER)	P:GO:0009733	P:response to auxin	AT1G72430.1	47.5	7.7e-21	98.6	1-to-1		AT1G72430.1	SAUR-like auxin-responsive protein family			SAUR78,SMALL AUXIN UPREGULATED RNA 78		SAUR-like auxin-responsive protein family %3B CONTAINS InterPro DOMAIN/s: Auxin responsive SAUR protein (InterPro:IPR003676)%3B BEST Arabidopsis thaliana protein match is: SAUR-like auxin-responsive protein family (TAIR:AT1G17345.1)%3B Has 148 Blast hits to 148 proteins in 14 species: Archae - 0%3B Bacteria - 0%3B Metazoa - 0%3B Fungi - 0%3B Plants - 148%3B Viruses - 0%3B Other Eukaryotes - 0 (source: NCBI BLink).	VIT_09s0002g00650	96.9	1.5e-68	256.1	1-to-1				29.1667		29.1667
VvCabSauv08_H0153F_002.ver1.0.g232770	1.77764	2.31492	0	0	1.81723	2.08409	0	0	0	0.667503	0	2.56328	0	2.39483	0	3.14958	2.13727	0	0	4.63564	0	2.59665	2.68905	0.75591	-0.287262	1.21559	HSP20-like chaperones superfamily	F:GO:0003824	F:catalytic activity	0	0	IPR002068 (PFAM), IPR008978 (G3DSA:2.60.40.GENE3D), IPR031107 (PANTHER), PTHR11527:SF187 (PANTHER), IPR002068 (PROSITE_PROFILES), IPR008978 (SUPERFAMILY)	no GO terms	no GO terms	AT1G54050.1	53.7	3.2e-33	139.4	1-to-many	AT1G54050.2	AT1G54050.1	HSP20-like chaperones superfamily protein					HSP20-like chaperones superfamily protein%3B CONTAINS InterPro DOMAIN/s: Heat shock protein Hsp20 (InterPro:IPR002068)%2C HSP20-like chaperone (InterPro:IPR008978)%3B BEST Arabidopsis thaliana protein match is: heat shock protein 17.6A (TAIR:AT5G12030.1)%3B Has 4491 Blast hits to 4491 proteins in 1181 species: Archae - 166%3B Bacteria - 2520%3B Metazoa - 2%3B Fungi - 140%3B Plants - 1242%3B Viruses - 0%3B Other Eukaryotes - 421 (source: NCBI BLink).	VIT_09s0002g00640	99.3	3.8e-78	287.7	1-to-1		"HSP17.4B"	"HSP17.4B"	52.5	"HSP17.4B"	52.5		"HSP17.4B"
VvCabSauv08_H0153F_005.ver1.0.g232780	2.50679	1.90905	2.11702	2.98806	2.74148	2.54029	2.57716	2.8533	2.6257	2.11508	2.29334	3.13617	1.75022	2.84721	2.20752	1.56279	0.775296	2.78087	2.2841	1.73547	2.95105	2.90712	2.14058	2.27414	0.337245	0.172298	small nuclear ribonucleo	F:GO:0000166, F:GO:0003676, P:GO:0009056, P:GO:0007165, P:GO:0016043, P:GO:0030154, C:GO:0005794, F:GO:0005102, P:GO:0006139, F:GO:0030234, C:GO:0005886, P:GO:0000003	F:nucleotide binding, F:nucleic acid binding, P:catabolic process, P:signal transduction, P:cellular component organization, P:cell differentiation, C:Golgi apparatus, F:receptor binding, P:nucleobase-containing compound metabolic process, F:enzyme regulator activity, C:plasma membrane, P:reproduction	0	0	IPR001163 (SMART), G3DSA:2.30.30.100 (GENE3D), IPR001163 (PFAM), PTHR15588 (PANTHER), PTHR15588:SF11 (PANTHER), IPR034104 (CDD), IPR010920 (SUPERFAMILY)	P:GO:0000956	P:nuclear-transcribed mRNA catabolic process	AT3G14080.1	85.6	2.8e-48	189.1	1-to-many	AT3G14080.2	AT3G14080.1	Small nuclear ribonucleoprotein family protein		"LSM1B"		SM-like 1B	Small nuclear ribonucleoprotein family protein%3B CONTAINS InterPro DOMAIN/s: Like-Sm ribonucleoprotein (LSM) domain (InterPro:IPR001163)%2C Like-Sm ribonucleoprotein (LSM) domain%2C eukaryotic/archaea-type (InterPro:IPR006649)%2C Like-Sm ribonucleoprotein (LSM)-related domain (InterPro:IPR010920)%3B BEST Arabidopsis thaliana protein match is: Small nuclear ribonucleoprotein family protein (TAIR:AT1G19120.1)%3B Has 1121 Blast hits to 1119 proteins in 232 species: Archae - 63%3B Bacteria - 0%3B Metazoa - 413%3B Fungi - 327%3B Plants - 207%3B Viruses - 0%3B Other Eukaryotes - 111 (source: NCBI BLink).	VIT_09s0002g00930	97.3	2.8e-55	211.5	1-to-1		"LSM1B"	"LSM1B"	88.2812	"LSM1B"	88.2812		"LSM1B"
VvCabSauv08_H0153F_005.ver1.0.g232790	3.08342	3.23875	3.46677	2.87105	3.01027	3.06803	2.93398	2.39989	3.03877	2.39954	2.36247	2.37951	3.30206	3.37306	3.09106	2.66693	3.08887	2.77958	3.0432	3.12474	3.16639	3.02298	3.33761	2.7865	-0.882475	-0.206363	Transmembrane 87A	P:GO:0005975, P:GO:0009056, F:GO:0003824, F:GO:0005488, P:GO:0006139, C:GO:0005886, F:GO:0005215, C:GO:0009536, P:GO:0007610	P:carbohydrate metabolic process, P:catabolic process, F:catalytic activity, F:binding, P:nucleobase-containing compound metabolic process, C:plasma membrane, F:transporter activity, C:plastid, P:behavior	EC:1.1.1.44, EC:1.1.1.31, EC:1.1.1.79, EC:1.1.1.60	Phosphogluconate dehydrogenase (NADP(+)-dependent, decarboxylating), 3-hydroxyisobutyrate dehydrogenase, Glyoxylate reductase (NADP(+)), 2-hydroxy-3-oxopropionate reductase	IPR009637 (PFAM), mobidb-lite (MOBIDB_LITE), PTHR21229:SF36 (PANTHER), IPR009637 (PANTHER), NON_CYTOPLASMIC_DOMAIN (PHOBIUS), SIGNAL_PEPTIDE (PHOBIUS), TRANSMEMBRANE (PHOBIUS), SIGNAL_PEPTIDE_H_REGION (PHOBIUS), SIGNAL_PEPTIDE_N_REGION (PHOBIUS), TRANSMEMBRANE (PHOBIUS), TRANSMEMBRANE (PHOBIUS), CYTOPLASMIC_DOMAIN (PHOBIUS), TRANSMEMBRANE (PHOBIUS), NON_CYTOPLASMIC_DOMAIN (PHOBIUS), TRANSMEMBRANE (PHOBIUS), TRANSMEMBRANE (PHOBIUS), NON_CYTOPLASMIC_DOMAIN (PHOBIUS), CYTOPLASMIC_DOMAIN (PHOBIUS), SIGNAL_PEPTIDE_C_REGION (PHOBIUS), CYTOPLASMIC_DOMAIN (PHOBIUS), NON_CYTOPLASMIC_DOMAIN (PHOBIUS), CYTOPLASMIC_DOMAIN (PHOBIUS), TRANSMEMBRANE (PHOBIUS), SignalP-noTM (SIGNALP_EUK), TMhelix (TMHMM), TMhelix (TMHMM), TMhelix (TMHMM), TMhelix (TMHMM), TMhelix (TMHMM), TMhelix (TMHMM), TMhelix (TMHMM)	C:GO:0016021	C:integral component of membrane	AT1G72480.1	73.5	5.9e-215	745	1-to-1		AT1G72480.1	Lung seven transmembrane receptor family protein					Lung seven transmembrane receptor family protein%3B CONTAINS InterPro DOMAIN/s: Transmembrane receptor%2C eukaryota (InterPro:IPR009637)%3B BEST Arabidopsis thaliana protein match is: Lung seven transmembrane receptor family protein (TAIR:AT2G01070.1)%3B Has 596 Blast hits to 594 proteins in 172 species: Archae - 0%3B Bacteria - 0%3B Metazoa - 236%3B Fungi - 150%3B Plants - 154%3B Viruses - 0%3B Other Eukaryotes - 56 (source: NCBI BLink).	VIT_09s0002g00920	99.4	1.4e-297	1018.5	1-to-1				72.1569		72.1569
VvCabSauv08_H0153F_005.ver1.0.g232800	2.84306	2.66785	3.20823	3.17223	3.05814	2.95703	2.75826	2.48138	2.56951	2.76517	2.83314	2.07032	1.09958	2.75158	2.34856	2.52886	2.91878	3.11132	3.16981	2.78187	2.73983	3.24771	3.0857	2.8635	-0.35017	0.999064	mobidb-lite (MOBIDB_LITE)	0	0	0	0	mobidb-lite (MOBIDB_LITE)	no GO terms	no GO terms
VvCabSauv08_H0154F_003.ver1.0.g232810	0	0	0	0	0	0	0	0	0	0	0	0	0.110508	0.143379	0	0	0	0	0	0	0	0	0	0	0	-0.0846289	Myrcene synthase	P:GO:0019538, C:GO:0016020, P:GO:0009058, F:GO:0005488, F:GO:0016740, P:GO:0009987	P:protein metabolic process, C:membrane, P:biosynthetic process, F:binding, F:transferase activity, P:cellular process	0	0	IPR001906 (G3DSA:1.50.10.GENE3D), IPR005630 (PFAM), IPR008949 (G3DSA:1.10.600.GENE3D), IPR001906 (PFAM), PTHR31225 (PANTHER), PTHR31225:SF38 (PANTHER), cd00684 (CDD), IPR008930 (SUPERFAMILY), IPR008949 (SUPERFAMILY)	F:GO:0000287, P:GO:0008152, F:GO:0016829, F:GO:0010333	F:magnesium ion binding, P:metabolic process, F:lyase activity, F:terpene synthase activity	AT3G25820.1	51.8	2.2e-127	453.8	1-to-many	AT3G25830.1	AT3G25820.1	terpene synthase-like sequence-1%2C8-cineole	Encodes the monoterpene 1%2C8-cineole synthase%2C atTPS-Cin. This polypeptide was also shown to synthesize other monoterpenes albeit in minor quantities. The same polypeptide is encoded at two different loci%2C the result of gene duplication: at3g25820 and at3g25830.	"TPS-CIN"	ATTPS-CIN,terpene synthase-like sequence-1,8-cineole,TPS23	terpene synthase-like sequence-1%2C8-cineole	terpene synthase-like sequence-1%2C8-cineole (TPS-CIN)%3B CONTAINS InterPro DOMAIN/s: Terpene synthase%2C metal-binding domain (InterPro:IPR005630)%2C Terpenoid synthase (InterPro:IPR008949)%2C Terpenoid cylases/protein prenyltransferase alpha-alpha toroid (InterPro:IPR008930)%2C Terpene synthase-like (InterPro:IPR001906)%3B BEST Arabidopsis thaliana protein match is: terpene synthase-like sequence-1%2C8-cineole (TAIR:AT3G25830.1)%3B Has 1733 Blast hits to 1705 proteins in 178 species: Archae - 0%3B Bacteria - 0%3B Metazoa - 0%3B Fungi - 0%3B Plants - 1729%3B Viruses - 0%3B Other Eukaryotes - 4 (source: NCBI BLink).	VIT_13s0084g00010	94.9	3e-237	817.8	1-to-1		"TPS27"	"TPS27"	48.8203	"TPS27"	48.8203	"VviTPS38"	"VviTPS38"
VvCabSauv08_H0154F_003.ver1.0.g232820	0	0	0	0	0	0	0	0	0	0	0	0	0	0	0	0	0	0	0	0	0	0	0	0	0	0	hypothetical protein POPTR_0001s07210g	F:GO:0003677, P:GO:0009058, P:GO:0006139	F:DNA binding, P:biosynthetic process, P:nucleobase-containing compound metabolic process	0	0	IPR003690 (PFAM), PTHR13068:SF58 (PANTHER), PTHR13068 (PANTHER)	F:GO:0003690, P:GO:0006355	F:double-stranded DNA binding, P:regulation of transcription, DNA-templated	AT5G07900.1	37.9	4.2e-11	65.5	1-to-1		AT5G07900.1	Mitochondrial transcription termination factor family protein					Mitochondrial transcription termination factor family protein%3B FUNCTIONS IN: molecular_function unknown%3B INVOLVED IN: biological_process unknown%3B LOCATED IN: membrane%3B EXPRESSED IN: 17 plant structures%3B EXPRESSED DURING: 11 growth stages%3B CONTAINS InterPro DOMAIN/s: Mitochodrial transcription termination factor-related (InterPro:IPR003690)%3B BEST Arabidopsis thaliana protein match is: Mitochondrial transcription termination factor family protein (TAIR:AT1G21150.1)%3B Has 30201 Blast hits to 17322 proteins in 780 species: Archae - 12%3B Bacteria - 1396%3B Metazoa - 17338%3B Fungi - 3422%3B Plants - 5037%3B Viruses - 0%3B Other Eukaryotes - 2996 (source: NCBI BLink).	VIT_13s0084g00030	92.1	1.6e-46	182.2	1-to-1
VvCabSauv08_H0154F_003.ver1.0.g232830	0.406454	0	0	0	0	0	0	0	0	0	0	0	0	0	0	0	0	0	0	0	1.00962	0	0	0	-0.135485	0	global transcription factor group B1	P:GO:0009058, P:GO:0006139, F:GO:0003674	P:biosynthetic process, P:nucleobase-containing compound metabolic process, F:molecular_function	0	0	IPR000980 (G3DSA:3.30.505.GENE3D), PF14633 (PFAM), mobidb-lite (MOBIDB_LITE), IPR017072 (PTHR10145:PANTHER), PTHR10145 (PANTHER), IPR035018 (CDD), IPR000980 (SUPERFAMILY)	F:GO:0000991, P:GO:0032784, P:GO:0006357	F:transcription factor activity, core RNA polymerase II binding, P:regulation of DNA-templated transcription, elongation, P:regulation of transcription from RNA polymerase II promoter	AT1G65440.3	73.6	3e-59	226.1	1-to-1		AT1G65440.3	global transcription factor group B1	Related to yeast Spt6 protein%2C which functions as part of a protein complex in transcription initiation and also plays a role in chromatin structure / assembly.	"GTB1"		global transcription factor group B1	global transcription factor group B1 (GTB1)%3B FUNCTIONS IN: transcription elongation regulator activity%2C hydrolase activity%2C acting on ester bonds%2C RNA binding%3B INVOLVED IN: chromatin assembly or disassembly%2C transcription initiation%3B LOCATED IN: cellular_component unknown%3B EXPRESSED IN: 24 plant structures%3B EXPRESSED DURING: 13 growth stages%3B CONTAINS InterPro DOMAIN/s: Resolvase%2C RNase H-like fold (InterPro:IPR006641)%2C Nucleic acid-binding%2C OB-fold (InterPro:IPR012340)%2C Nucleic acid-binding%2C OB-fold-like (InterPro:IPR016027)%2C Ribosomal protein S1%2C RNA-binding domain (InterPro:IPR003029)%2C Transcription elongation factor Spt6 (InterPro:IPR017072)%3B BEST Arabidopsis thaliana protein match is: Transcription elongation factor Spt6 (TAIR:AT1G63210.1).	VIT_13s0067g00430	94.5	5.9e-91	330.5	1-to-many	VIT_13s0067g00500.t01							"GTB1"
VvCabSauv08_H0154F_003.ver1.0.g232840	0	0	0	0	0	0	0	0.13085	0	0	0.603687	0	0	0	0	0	0	0	0	0	0	0	0	0	0.201229	0	terpene synthase 10-like	F:GO:0000166, P:GO:0006464, P:GO:0009875, F:GO:0030246, F:GO:0016301	F:nucleotide binding, P:cellular protein modification process, P:pollen-pistil interaction, F:carbohydrate binding, F:kinase activity	EC:2.7.10, EC:2.7.11, EC:2.7.10.2	Transferring phosphorus-containing groups, Transferring phosphorus-containing groups, Non-specific protein-tyrosine kinase	IPR005630 (PFAM), IPR008949 (G3DSA:1.10.600.GENE3D), IPR001906 (PFAM), IPR001906 (G3DSA:1.50.10.GENE3D), PTHR31225 (PANTHER), PTHR31225:SF38 (PANTHER), cd00684 (CDD), IPR008930 (SUPERFAMILY), IPR008949 (SUPERFAMILY)	F:GO:0000287, P:GO:0008152, F:GO:0016829, F:GO:0010333	F:magnesium ion binding, P:metabolic process, F:lyase activity, F:terpene synthase activity	AT3G25820.1	49.9	9.1e-150	528.5	1-to-many	AT3G25830.1	AT3G25820.1	terpene synthase-like sequence-1%2C8-cineole	Encodes the monoterpene 1%2C8-cineole synthase%2C atTPS-Cin. This polypeptide was also shown to synthesize other monoterpenes albeit in minor quantities. The same polypeptide is encoded at two different loci%2C the result of gene duplication: at3g25820 and at3g25830.	"TPS-CIN"	ATTPS-CIN,terpene synthase-like sequence-1,8-cineole,TPS23	terpene synthase-like sequence-1%2C8-cineole	terpene synthase-like sequence-1%2C8-cineole (TPS-CIN)%3B CONTAINS InterPro DOMAIN/s: Terpene synthase%2C metal-binding domain (InterPro:IPR005630)%2C Terpenoid synthase (InterPro:IPR008949)%2C Terpenoid cylases/protein prenyltransferase alpha-alpha toroid (InterPro:IPR008930)%2C Terpene synthase-like (InterPro:IPR001906)%3B BEST Arabidopsis thaliana protein match is: terpene synthase-like sequence-1%2C8-cineole (TAIR:AT3G25830.1)%3B Has 1733 Blast hits to 1705 proteins in 178 species: Archae - 0%3B Bacteria - 0%3B Metazoa - 0%3B Fungi - 0%3B Plants - 1729%3B Viruses - 0%3B Other Eukaryotes - 4 (source: NCBI BLink).	VIT_13s0084g00010	94.2	1.1e-295	1012.3	1-to-1		"TPS27"	"TPS27"	48.8203	"TPS27"	48.8203	"VviTPS38"	"VviTPS38"
VvCabSauv08_H0154F_003.ver1.0.g232850	0.136223	0	0	0	0	0	0.048995	0	0	0.150098	0	0	0.0665563	0.084765	0	0	0	0.100368	0.134392	0.0462088	0	0	0	0	0.0046251	-0.0504404	Retrovirus-related Pol poly from transposon TNT 1-94	F:GO:0003676, C:GO:0005856, C:GO:0005737, P:GO:0006259	F:nucleic acid binding, C:cytoskeleton, C:cytoplasm, P:DNA metabolic process	0	0	IPR013103 (PFAM), PF14223 (PFAM), IPR012337 (G3DSA:3.30.420.GENE3D), PTHR11439:SF198 (PANTHER), PTHR11439 (PANTHER), IPR001584 (PROSITE_PROFILES), IPR012337 (SUPERFAMILY)	F:GO:0003676, P:GO:0015074	F:nucleic acid binding, P:DNA integration	ATMG00710.1	41	1.3e-10	66.6	1-to-1		ATMG00710.1	Polynucleotidyl transferase%2C ribonuclease H-like superfamily protein		"ORF120"			Polynucleotidyl transferase%2C ribonuclease H-like superfamily protein%3B FUNCTIONS IN: nucleic acid binding%3B INVOLVED IN: biological_process unknown%3B LOCATED IN: cellular_component unknown%3B CONTAINS InterPro DOMAIN/s: Polynucleotidyl transferase%2C ribonuclease H fold (InterPro:IPR012337).	VIT_07s0005g06030	28.2	2.4e-43	174.5	1-to-1								"ORF120"
VvCabSauv08_H0154F_003.ver1.0.g232860	0	0	0	0	0	0	0	0	0	0	0	0	0	0	0	0	0	0	0	0	0	0	0	0	0	0	Myrcene synthase	F:GO:0003824, P:GO:0008152, F:GO:0005488	F:catalytic activity, P:metabolic process, F:binding	0	0	IPR001906 (G3DSA:1.50.10.GENE3D), IPR001906 (PFAM), IPR008949 (G3DSA:1.10.600.GENE3D), IPR005630 (PFAM), PTHR31225 (PANTHER), PTHR31225:SF38 (PANTHER), cd00684 (CDD), IPR008949 (SUPERFAMILY), IPR008930 (SUPERFAMILY)	F:GO:0000287, P:GO:0008152, F:GO:0016829, F:GO:0010333	F:magnesium ion binding, P:metabolic process, F:lyase activity, F:terpene synthase activity	AT3G25820.1	49.2	3.5e-152	536.6	1-to-many	AT3G25830.1	AT3G25820.1	terpene synthase-like sequence-1%2C8-cineole	Encodes the monoterpene 1%2C8-cineole synthase%2C atTPS-Cin. This polypeptide was also shown to synthesize other monoterpenes albeit in minor quantities. The same polypeptide is encoded at two different loci%2C the result of gene duplication: at3g25820 and at3g25830.	"TPS-CIN"	ATTPS-CIN,terpene synthase-like sequence-1,8-cineole,TPS23	terpene synthase-like sequence-1%2C8-cineole	terpene synthase-like sequence-1%2C8-cineole (TPS-CIN)%3B CONTAINS InterPro DOMAIN/s: Terpene synthase%2C metal-binding domain (InterPro:IPR005630)%2C Terpenoid synthase (InterPro:IPR008949)%2C Terpenoid cylases/protein prenyltransferase alpha-alpha toroid (InterPro:IPR008930)%2C Terpene synthase-like (InterPro:IPR001906)%3B BEST Arabidopsis thaliana protein match is: terpene synthase-like sequence-1%2C8-cineole (TAIR:AT3G25830.1)%3B Has 1733 Blast hits to 1705 proteins in 178 species: Archae - 0%3B Bacteria - 0%3B Metazoa - 0%3B Fungi - 0%3B Plants - 1729%3B Viruses - 0%3B Other Eukaryotes - 4 (source: NCBI BLink).	VIT_13s0084g00010	91.4	0	1058.5	1-to-1		"TPS27"	"TPS27"	48.8203	"TPS27"	48.8203	"VviTPS38"	"VviTPS38"
VvCabSauv08_H0154F_003.ver1.0.g232870	0	0	0	0	0.177145	0.0824928	0	0	0.246666	0	0	0	0	0	0	0	0	0	0	0	0.173072	0	0	0.168442	0	0.0561473	terpene synthase 10-like	F:GO:0003824, P:GO:0008152, F:GO:0005488, C:GO:0009536	F:catalytic activity, P:metabolic process, F:binding, C:plastid	0	0	IPR001906 (PFAM), IPR005630 (PFAM), IPR008949 (G3DSA:1.10.600.GENE3D), IPR001906 (G3DSA:1.50.10.GENE3D), PTHR31225 (PANTHER), PTHR31225:SF38 (PANTHER), cd00684 (CDD), IPR008930 (SUPERFAMILY), IPR008949 (SUPERFAMILY)	F:GO:0000287, P:GO:0008152, F:GO:0016829, F:GO:0010333	F:magnesium ion binding, P:metabolic process, F:lyase activity, F:terpene synthase activity	AT3G25820.1	48.8	5.2e-120	429.5	1-to-many	AT3G25830.1	AT3G25820.1	terpene synthase-like sequence-1%2C8-cineole	Encodes the monoterpene 1%2C8-cineole synthase%2C atTPS-Cin. This polypeptide was also shown to synthesize other monoterpenes albeit in minor quantities. The same polypeptide is encoded at two different loci%2C the result of gene duplication: at3g25820 and at3g25830.	"TPS-CIN"	ATTPS-CIN,terpene synthase-like sequence-1,8-cineole,TPS23	terpene synthase-like sequence-1%2C8-cineole	terpene synthase-like sequence-1%2C8-cineole (TPS-CIN)%3B CONTAINS InterPro DOMAIN/s: Terpene synthase%2C metal-binding domain (InterPro:IPR005630)%2C Terpenoid synthase (InterPro:IPR008949)%2C Terpenoid cylases/protein prenyltransferase alpha-alpha toroid (InterPro:IPR008930)%2C Terpene synthase-like (InterPro:IPR001906)%3B BEST Arabidopsis thaliana protein match is: terpene synthase-like sequence-1%2C8-cineole (TAIR:AT3G25830.1)%3B Has 1733 Blast hits to 1705 proteins in 178 species: Archae - 0%3B Bacteria - 0%3B Metazoa - 0%3B Fungi - 0%3B Plants - 1729%3B Viruses - 0%3B Other Eukaryotes - 4 (source: NCBI BLink).	VIT_13s0067g00370	93.3	1.6e-258	888.6	1-to-1		"TPS27"	"TPS27"	46.2712	"TPS27"	46.2712	"VviTPS39"	"VviTPS39"
VvCabSauv08_H0154F_003.ver1.0.g232880	1.72305	1.83136	0.71286	1.19998	1.50692	0.901086	0.589331	1.31219	1.80245	1.48449	1.56624	0.961771	0.487228	1.85422	1.93282	2.12858	1.2377	2.57456	1.34142	1.44329	0.63317	2.24273	2.20309	2.56673	-0.0849234	0.91276	hypothetical protein PRUPE_ppa021790mg	F:GO:0003677, P:GO:0009058, P:GO:0006139	F:DNA binding, P:biosynthetic process, P:nucleobase-containing compound metabolic process	0	0	IPR003690 (SMART), IPR003690 (PFAM), PTHR13068:SF58 (PANTHER), PTHR13068 (PANTHER)	F:GO:0003690, P:GO:0006355	F:double-stranded DNA binding, P:regulation of transcription, DNA-templated	AT5G07900.1	34.6	1.5e-18	90.9	1-to-1		AT5G07900.1	Mitochondrial transcription termination factor family protein					Mitochondrial transcription termination factor family protein%3B FUNCTIONS IN: molecular_function unknown%3B INVOLVED IN: biological_process unknown%3B LOCATED IN: membrane%3B EXPRESSED IN: 17 plant structures%3B EXPRESSED DURING: 11 growth stages%3B CONTAINS InterPro DOMAIN/s: Mitochodrial transcription termination factor-related (InterPro:IPR003690)%3B BEST Arabidopsis thaliana protein match is: Mitochondrial transcription termination factor family protein (TAIR:AT1G21150.1)%3B Has 30201 Blast hits to 17322 proteins in 780 species: Archae - 12%3B Bacteria - 1396%3B Metazoa - 17338%3B Fungi - 3422%3B Plants - 5037%3B Viruses - 0%3B Other Eukaryotes - 2996 (source: NCBI BLink).	VIT_13s0084g00030	89.6	1.1e-76	283.1	1-to-1
VvCabSauv08_H0154F_003.ver1.0.g232890	2.41733	1.68162	1.66641	1.67357	2.35855	1.51849	2.33015	2.2215	2.0686	2.40769	2.52733	2.9925	1.97092	2.15395	1.65065	2.81115	2.52114	2.84107	2.76139	2.59018	2.91978	2.65475	3.02443	2.88274	0.720719	0.928801	mobidb-lite (MOBIDB_LITE)	0	0	0	0	mobidb-lite (MOBIDB_LITE)	no GO terms	no GO terms														VIT_13s0084g00030	73.7	7.9e-14	73.6	1-to-1
VvCabSauv08_H0154F_003.ver1.0.g232900	0	0	0	0	0	0	0	0	0	0	0	0	0	0	0	0	0	0	0	0	0	0	0	0	0	0	Myrcene synthase	F:GO:0000166, P:GO:0008152, C:GO:0005576, C:GO:0005773, C:GO:0005886, F:GO:0005215, F:GO:0016787	F:nucleotide binding, P:metabolic process, C:extracellular region, C:vacuole, C:plasma membrane, F:transporter activity, F:hydrolase activity	EC:3.6.1.3, EC:3.6.3.44, EC:3.6.3.43, EC:3.6.1.15	Adenosinetriphosphatase, Xenobiotic-transporting ATPase, Peptide-transporting ATPase, Nucleoside-triphosphate phosphatase	IPR001906 (G3DSA:1.50.10.GENE3D), IPR005630 (PFAM), IPR001906 (PFAM), IPR008949 (G3DSA:1.10.600.GENE3D), PTHR31225 (PANTHER), PTHR31225:SF38 (PANTHER), cd00684 (CDD), IPR008949 (SUPERFAMILY), IPR008930 (SUPERFAMILY)	F:GO:0000287, P:GO:0008152, F:GO:0016829, F:GO:0010333	F:magnesium ion binding, P:metabolic process, F:lyase activity, F:terpene synthase activity	AT3G25810.1	48.9	3.7e-154	543.1	1-to-many	AT3G25820.1,AT3G25830.1	AT3G25810.1	Terpenoid cyclases/Protein prenyltransferases superfamily protein					Terpenoid cyclases/Protein prenyltransferases superfamily protein%3B CONTAINS InterPro DOMAIN/s: Terpene synthase%2C metal-binding domain (InterPro:IPR005630)%2C Terpenoid synthase (InterPro:IPR008949)%2C Terpenoid cylases/protein prenyltransferase alpha-alpha toroid (InterPro:IPR008930)%2C Terpene synthase-like (InterPro:IPR001906)%3B BEST Arabidopsis thaliana protein match is: terpene synthase-like sequence-1%2C8-cineole (TAIR:AT3G25820.1)%3B Has 1745 Blast hits to 1713 proteins in 179 species: Archae - 0%3B Bacteria - 0%3B Metazoa - 0%3B Fungi - 0%3B Plants - 1740%3B Viruses - 0%3B Other Eukaryotes - 5 (source: NCBI BLink).	VIT_13s0084g00010	99.8	0	1151	1-to-1		"TPS27"	"TPS27"	48.8203	"TPS27"	48.8203	"VviTPS38"	"VviTPS38"
VvCabSauv08_H0154F_003.ver1.0.g232910	1.20412	2.27602	2.24711	2.47135	2.54512	2.68581	0.758266	0	1.00392	2.48991	2.48661	0	0	2.49314	0	2.42979	2.92267	2.71358	2.90984	2.79351	3.40902	2.04684	3.25102	3.52977	-0.250243	2.1115	hypothetical protein PRUPE_ppa021790mg	F:GO:0003677, P:GO:0009058, P:GO:0006139	F:DNA binding, P:biosynthetic process, P:nucleobase-containing compound metabolic process	0	0	IPR003690 (SMART), IPR003690 (PFAM), PTHR13068:SF58 (PANTHER), PTHR13068 (PANTHER), SIGNAL_PEPTIDE (PHOBIUS), SIGNAL_PEPTIDE_N_REGION (PHOBIUS), SIGNAL_PEPTIDE_C_REGION (PHOBIUS), SIGNAL_PEPTIDE_H_REGION (PHOBIUS), NON_CYTOPLASMIC_DOMAIN (PHOBIUS), SignalP-TM (SIGNALP_GRAM_POSITIVE)	F:GO:0003690, P:GO:0006355	F:double-stranded DNA binding, P:regulation of transcription, DNA-templated	AT5G07900.1	29.3	2.5e-32	137.9	1-to-1		AT5G07900.1	Mitochondrial transcription termination factor family protein					Mitochondrial transcription termination factor family protein%3B FUNCTIONS IN: molecular_function unknown%3B INVOLVED IN: biological_process unknown%3B LOCATED IN: membrane%3B EXPRESSED IN: 17 plant structures%3B EXPRESSED DURING: 11 growth stages%3B CONTAINS InterPro DOMAIN/s: Mitochodrial transcription termination factor-related (InterPro:IPR003690)%3B BEST Arabidopsis thaliana protein match is: Mitochondrial transcription termination factor family protein (TAIR:AT1G21150.1)%3B Has 30201 Blast hits to 17322 proteins in 780 species: Archae - 12%3B Bacteria - 1396%3B Metazoa - 17338%3B Fungi - 3422%3B Plants - 5037%3B Viruses - 0%3B Other Eukaryotes - 2996 (source: NCBI BLink).	VIT_13s0084g00030	83.6	4.1e-172	601.3	1-to-1
VvCabSauv08_H0154F_003.ver1.0.g232920	0	0	0	0	0	0.597173	0	0	0	1.56215	0.686419	0.90243	0	0	0	0	0	0	0	0.91881	0.874935	1.4633	1.59918	0	1.05033	1.02083	BTB POZ and MATH domain-containing 2	0	0	0	0	PTHR24411 (PANTHER), PTHR24411:SF44 (PANTHER)	no GO terms	no GO terms	AT5G19000.1	41.9	4.4e-08	55.5	1-to-many	AT5G19000.3	AT5G19000.1	BTB-POZ and MATH domain 1	Encodes a member of the MATH-BTB domain proteins (BPMs) that directly interact with and target for proteasomal degradation the class I homeobox-leucine zipper (HD-ZIP) transcription factor ATHB6. Known members include AT5G19000 (BPM1)%2C AT3G06190 (BPM2)%2C AT2G39760 (BPM3)%2C AT3G03740 (BPM4)%2C AT5G21010 (BPM5) and AT3G43700 (BPM6).	"BPM1"	ATBPM1,BTB-POZ AND MATH DOMAIN 1	BTB-POZ and MATH domain 1	BTB-POZ and MATH domain 1 (BPM1)%3B CONTAINS InterPro DOMAIN/s: TRAF-like (InterPro:IPR008974)%2C MATH (InterPro:IPR002083)%2C BTB/POZ fold (InterPro:IPR011333)%2C BTB/POZ (InterPro:IPR013069)%2C Kelch related (InterPro:IPR013089)%2C BTB/POZ-like (InterPro:IPR000210)%2C TRAF-type (InterPro:IPR013322)%3B BEST Arabidopsis thaliana protein match is: BTB-POZ and MATH domain 2 (TAIR:AT3G06190.1)%3B Has 5705 Blast hits to 5596 proteins in 158 species: Archae - 0%3B Bacteria - 0%3B Metazoa - 3900%3B Fungi - 59%3B Plants - 1504%3B Viruses - 0%3B Other Eukaryotes - 242 (source: NCBI BLink).	VIT_18s0075g00110	86.5	1.3e-48	189.1	1-to-1								"BPM1"
VvCabSauv08_H0154F_003.ver1.0.g232930	0.440177	0.786194	1.40055	1.27532	1.30413	0.973579	1.81192	0	1.03142	1.32346	1.61573	0	0.518856	1.09908	1.23388	0.677836	1.38863	1.2297	0.951733	1.77376	2.19858	2.16173	2.1961	2.44183	0.104089	1.31595	CYTOPLASMIC_DOMAIN (PHOBIUS), NON_CYTOPLASMIC_DOMAIN (PHOBIUS), TRANSMEMBRANE (PHOBIUS)	F:GO:0005515	F:protein binding	0	0	CYTOPLASMIC_DOMAIN (PHOBIUS), NON_CYTOPLASMIC_DOMAIN (PHOBIUS), TRANSMEMBRANE (PHOBIUS)	no GO terms	no GO terms	AT4G20940.1	69.2	4.9e-07	52	1-to-1		AT4G20940.1	Leucine-rich receptor-like protein kinase family protein	Encodes a plasma-membrane localized LRR receptor-like protein involved in both ABA and H202 mediated signaling involved in stomatal movement. TAIR10 annotation for this gene has a low confidence score (2-star). See Comments field for structural annotation by the community.	"GHR1"		GUARD CELL HYDROGEN PEROXIDE-RESISTANT 1	Leucine-rich receptor-like protein kinase family protein%3B FUNCTIONS IN: protein serine/threonine kinase activity%2C protein kinase activity%2C ATP binding%3B INVOLVED IN: signal transduction%2C N-terminal protein myristoylation%3B LOCATED IN: plasma membrane%3B CONTAINS InterPro DOMAIN/s: Serine/threonine-protein kinase domain (InterPro:IPR002290)%2C Leucine-rich repeat-containing N-terminal domain%2C type 2 (InterPro:IPR013210)%2C Leucine-rich repeat (InterPro:IPR001611)%2C Serine-threonine/tyrosine-protein kinase (InterPro:IPR001245)%2C Protein kinase-like domain (InterPro:IPR011009)%2C Protein kinase%2C catalytic domain (InterPro:IPR000719)%2C Leucine-rich repeat%2C typical subtype (InterPro:IPR003591)%2C Tyrosine-protein kinase%2C catalytic domain (InterPro:IPR020635)%3B BEST Arabidopsis thaliana protein match is: Leucine-rich receptor-like protein kinase family protein (TAIR:AT5G10020.1)%3B Has 124696 Blast hits to 48167 proteins in 1508 species: Archae - 53%3B Bacteria - 7002%3B Metazoa - 34401%3B Fungi - 1693%3B Plants - 72944%3B Viruses - 23%3B Other Eukaryotes - 8580 (source: NCBI BLink).	VIT_19s0027g00050	98.1	1.7e-51	198.7	1-to-1								"GHR1"
VvCabSauv08_H0154F_003.ver1.0.g232940	1.46998	1.8157	0.79074	0.759476	0.642111	0.943912	1.36834	2.22167	1.65672	1.737	1.76057	1.73101	1.76042	2.31347	0.56792	1.90367	0.866974	1.20527	1.37684	1.92999	1.1771	2.53388	1.80559	1.83315	0.384053	0.51027	hypothetical protein POPTR_0001s07200g	F:GO:0003677, P:GO:0009058, P:GO:0006139	F:DNA binding, P:biosynthetic process, P:nucleobase-containing compound metabolic process	0	0	IPR003690 (SMART), IPR003690 (PFAM), PTHR13068:SF58 (PANTHER), PTHR13068 (PANTHER), SIGNAL_PEPTIDE_N_REGION (PHOBIUS), SIGNAL_PEPTIDE_H_REGION (PHOBIUS), SIGNAL_PEPTIDE_C_REGION (PHOBIUS), SIGNAL_PEPTIDE (PHOBIUS), NON_CYTOPLASMIC_DOMAIN (PHOBIUS), SignalP-TM (SIGNALP_GRAM_POSITIVE)	F:GO:0003690, P:GO:0006355	F:double-stranded DNA binding, P:regulation of transcription, DNA-templated	AT5G64950.1	31.5	7.4e-37	152.9	1-to-1		AT5G64950.1	Mitochondrial transcription termination factor family protein					Mitochondrial transcription termination factor family protein%3B FUNCTIONS IN: molecular_function unknown%3B INVOLVED IN: biological_process unknown%3B LOCATED IN: mitochondrion%3B EXPRESSED IN: 23 plant structures%3B EXPRESSED DURING: 13 growth stages%3B CONTAINS InterPro DOMAIN/s: Mitochodrial transcription termination factor-related (InterPro:IPR003690)%3B BEST Arabidopsis thaliana protein match is: Mitochondrial transcription termination factor family protein (TAIR:AT5G07900.1)%3B Has 1807 Blast hits to 1807 proteins in 277 species: Archae - 0%3B Bacteria - 0%3B Metazoa - 736%3B Fungi - 347%3B Plants - 385%3B Viruses - 0%3B Other Eukaryotes - 339 (source: NCBI BLink).	VIT_13s0084g00030	99.5	7.4e-206	713.4	1-to-1
VvCabSauv08_H0154F_003.ver1.0.g232950	0	0	0	0	0	0	0	0	0	0	0	0	0	0	0	0	0	0	0	0	0	0	0	0	0	0	zinc finger family	F:GO:0003677, F:GO:0005515, F:GO:0003682, P:GO:0009058, C:GO:0005730, P:GO:0006139, C:GO:0005654	F:DNA binding, F:protein binding, F:chromatin binding, P:biosynthetic process, C:nucleolus, P:nucleobase-containing compound metabolic process, C:nucleoplasm	0	0	G3DSA:3.30.160.60 (GENE3D), G3DSA:2.20.28.30 (GENE3D), mobidb-lite (MOBIDB_LITE), mobidb-lite (MOBIDB_LITE), PTHR26374:SF288 (PANTHER), PTHR26374 (PANTHER), IPR013087 (PROSITE_PATTERNS), IPR013087 (PROSITE_PROFILES), IPR013087 (SUPERFAMILY)	F:GO:0003676	F:nucleic acid binding	AT5G10970.1	39.3	1.2e-15	82	1-to-1		AT5G10970.1	C2H2 and C2HC zinc fingers superfamily protein					C2H2 and C2HC zinc fingers superfamily protein%3B FUNCTIONS IN: sequence-specific DNA binding transcription factor activity%2C zinc ion binding%2C nucleic acid binding%3B INVOLVED IN: regulation of transcription%3B LOCATED IN: intracellular%3B EXPRESSED IN: hypocotyl%2C root%2C leaf%3B EXPRESSED DURING: LP.04 four leaves visible%3B CONTAINS InterPro DOMAIN/s: Zinc finger%2C C2H2-like (InterPro:IPR015880)%2C Zinc finger%2C C2H2-type (InterPro:IPR007087)%3B BEST Arabidopsis thaliana protein match is: zinc finger protein 3 (TAIR:AT5G25160.1)%3B Has 1807 Blast hits to 1807 proteins in 277 species: Archae - 0%3B Bacteria - 0%3B Metazoa - 736%3B Fungi - 347%3B Plants - 385%3B Viruses - 0%3B Other Eukaryotes - 339 (source: NCBI BLink).	VIT_09s0002g09080	37.8	7.7e-27	118.2	1-to-1
VvCabSauv08_H0154F_003.ver1.0.g232960	4.20831	4.57216	3.91442	4.23692	4.3759	4.10038	4.08939	4.63589	4.48945	4.26394	4.33271	4.62381	3.77146	4.30676	4.11317	3.6361	4.10922	4.1889	4.33457	4.06165	3.92173	4.46989	4.35598	4.07516	0.175193	0.236543	negative cofactor 2 transcriptional co-	F:GO:0003824, P:GO:0009058, F:GO:0005488	F:catalytic activity, P:biosynthetic process, F:binding	EC:1.14.13, EC:1.14.13.21	Acting on paired donors, with incorporation or reduction of molecular oxygen. The oxygen incorporated need not be derived from O(2), Flavonoid 3'-monooxygenase	mobidb-lite (MOBIDB_LITE), mobidb-lite (MOBIDB_LITE), PTHR10252:SF54 (PANTHER), PTHR10252 (PANTHER)	no GO terms	no GO terms	AT3G12480.1	35.1	2.4e-15	80.9	1-to-1		AT3G12480.1	nuclear factor Y%2C subunit C11		"NF-YC11"		nuclear factor Y%2C subunit C11	nuclear factor Y%2C subunit C11 (NF-YC11)%3B FUNCTIONS IN: DNA binding%2C sequence-specific DNA binding transcription factor activity%3B INVOLVED IN: regulation of transcription%2C DNA-dependent%3B LOCATED IN: nucleus%2C intracellular%3B EXPRESSED IN: 25 plant structures%3B EXPRESSED DURING: 13 growth stages%3B CONTAINS InterPro DOMAIN/s: Transcription factor CBF/NF-Y/archaeal histone (InterPro:IPR003958)%2C Histone-fold (InterPro:IPR009072)%3B BEST Arabidopsis thaliana protein match is: Histone superfamily protein (TAIR:AT5G19490.1)%3B Has 1099 Blast hits to 1099 proteins in 222 species: Archae - 0%3B Bacteria - 6%3B Metazoa - 308%3B Fungi - 314%3B Plants - 371%3B Viruses - 0%3B Other Eukaryotes - 100 (source: NCBI BLink).	VIT_13s0084g00040	96.2	1.9e-88	322.8	1-to-1				46.6258		46.6258		"NF-YC11"
VvCabSauv08_H0154F_003.ver1.0.g232970	7.25742	6.88187	7.42118	7.62939	7.33498	7.39951	7.43688	7.33558	7.31699	7.13047	7.03658	7.23679	7.23017	7.10901	7.54477	7.50746	7.45839	7.70193	7.37242	7.47917	7.54329	7.25751	7.2418	7.15271	-0.0522124	-0.0773091	Cysteine ase inhibitor 12	F:GO:0030234	F:enzyme regulator activity	0	0	IPR000010 (SMART), G3DSA:3.10.450.10 (GENE3D), G3DSA:3.10.450.10 (GENE3D), IPR000010 (PFAM), PTHR11413:SF65 (PANTHER), IPR027214 (PANTHER), IPR018073 (PROSITE_PATTERNS), PD001231 (PRODOM), IPR000010 (CDD), SSF54403 (SUPERFAMILY), SSF54403 (SUPERFAMILY)	F:GO:0004869	F:cysteine-type endopeptidase inhibitor activity	AT3G12490.2	68	1.4e-74	277.3	1-to-1		AT3G12490.2	cystatin B	Encodes a protein with cysteine proteinase inhibitor activity. Overexpression increases tolerance to abiotic stressors (i.e.salt%2Cosmotic%2C cold stress).	"CYSB"	ATCYS6,ARABIDOPSIS THALIANA PHYTOCYSTATIN 6,ATCYSB,cystatin B	cystatin B	cystatin B (CYSB)%3B FUNCTIONS IN: cysteine-type endopeptidase inhibitor activity%2C cobalt ion binding%3B INVOLVED IN: response to abiotic stimulus%3B LOCATED IN: endomembrane system%3B EXPRESSED IN: 24 plant structures%3B EXPRESSED DURING: 16 growth stages%3B CONTAINS InterPro DOMAIN/s: Proteinase inhibitor I25%2C cystatin%2C conserved site (InterPro:IPR018073)%2C Proteinase inhibitor I25%2C cystatin%2C conserved region (InterPro:IPR020381)%2C Proteinase inhibitor I25%2C cystatin (InterPro:IPR000010)%3B BEST Arabidopsis thaliana protein match is: Cystatin/monellin family protein (TAIR:AT5G05110.1)%3B Has 755 Blast hits to 732 proteins in 99 species: Archae - 0%3B Bacteria - 2%3B Metazoa - 28%3B Fungi - 0%3B Plants - 721%3B Viruses - 0%3B Other Eukaryotes - 4 (source: NCBI BLink).	VIT_13s0084g00050	99.5	2.8e-111	398.3	1-to-1		"CYS6"	"CYS6"	67.6617	"CYS6"	67.6617		"CYSB"
VvCabSauv08_H0154F_003.ver1.0.g232980	0	0	0	0	0	0	0	0	0	0	0.0324606	0	0	0	0.0629106	0	0	0	0	0	0.0711503	0.03284	0	0.0687093	0.0108202	0.0128796	disease resistance RGA3	F:GO:0000166, F:GO:0005515	F:nucleotide binding, F:protein binding	0	0	PR00364 (PRINTS), IPR001611 (PFAM), IPR032675 (G3DSA:3.80.10.GENE3D), IPR032675 (G3DSA:3.80.10.GENE3D), G3DSA:1.10.20.10 (GENE3D), IPR011991 (G3DSA:1.10.10.GENE3D), IPR032675 (G3DSA:3.80.10.GENE3D), IPR032675 (G3DSA:3.80.10.GENE3D), IPR002182 (PFAM), PTHR23155:SF720 (PANTHER), PTHR23155 (PANTHER), IPR032675 (SUPERFAMILY), IPR032675 (SUPERFAMILY), IPR027417 (SUPERFAMILY)	F:GO:0005515, F:GO:0043531	F:protein binding, F:ADP binding	AT3G14460.1	36.6	3e-86	318.5	1-to-1		AT3G14460.1	LRR and NB-ARC domains-containing disease resistance protein					LRR and NB-ARC domains-containing disease resistance protein%3B FUNCTIONS IN: ATP binding%3B INVOLVED IN: apoptosis%2C defense response%3B CONTAINS InterPro DOMAIN/s: NB-ARC (InterPro:IPR002182)%2C Leucine-rich repeat (InterPro:IPR001611)%2C Disease resistance protein (InterPro:IPR000767)%3B BEST Arabidopsis thaliana protein match is: NB-ARC domain-containing disease resistance protein (TAIR:AT3G14470.1)%3B Has 38623 Blast hits to 22788 proteins in 858 species: Archae - 54%3B Bacteria - 2838%3B Metazoa - 8237%3B Fungi - 658%3B Plants - 25379%3B Viruses - 2%3B Other Eukaryotes - 1455 (source: NCBI BLink).	VIT_13s0084g00060	99.5	0	1313.5	1-to-1
VvCabSauv08_H0154F_003.ver1.0.g232990	2.61021	2.95741	3.17919	2.46606	3.0692	2.96755	2.70579	3.39574	2.8596	2.70389	3.08981	2.82716	2.1043	2.94655	2.29085	1.97318	2.31369	1.97664	2.80635	2.493	2.50214	3.05339	2.74415	2.87308	-0.0419855	0.442976	probable cytochrome P450 313a4	F:GO:0000166, F:GO:0003723, C:GO:0005575, P:GO:0006139, F:GO:0016787	F:nucleotide binding, F:RNA binding, C:cellular_component, P:nucleobase-containing compound metabolic process, F:hydrolase activity	EC:3.6.1.3, EC:3.6.1.15	Adenosinetriphosphatase, Nucleoside-triphosphate phosphatase	IPR001128 (PRINTS), IPR002401 (PRINTS), G3DSA:1.10.630.10 (GENE3D), IPR001128 (PFAM), PTHR24286 (PANTHER), PTHR24286:SF140 (PANTHER), IPR017972 (PROSITE_PATTERNS), CYTOPLASMIC_DOMAIN (PHOBIUS), TRANSMEMBRANE (PHOBIUS), NON_CYTOPLASMIC_DOMAIN (PHOBIUS), IPR001128 (SUPERFAMILY), TMhelix (TMHMM)	F:GO:0005506, F:GO:0016705, P:GO:0055114, F:GO:0020037	F:iron ion binding, F:oxidoreductase activity, acting on paired donors, with incorporation or reduction of molecular oxygen, P:oxidation-reduction process, F:heme binding	AT3G14630.1	24.8	5.5e-20	97.4	1-to-many	AT3G14630.2	AT3G14630.1	cytochrome P450%2C family 72%2C subfamily A%2C polypeptide 9	putative cytochrome P450	"CYP72A9"		cytochrome P450%2C family 72%2C subfamily A%2C polypeptide 9	cytochrome P450%2C family 72%2C subfamily A%2C polypeptide 9 (CYP72A9)%3B FUNCTIONS IN: electron carrier activity%2C monooxygenase activity%2C iron ion binding%2C oxygen binding%2C heme binding%3B INVOLVED IN: oxidation reduction%3B LOCATED IN: endomembrane system%3B EXPRESSED IN: stem%2C sepal%2C leaf%2C stamen%3B EXPRESSED DURING: LP.04 four leaves visible%2C 4 anthesis%2C petal differentiation and expansion stage%3B CONTAINS InterPro DOMAIN/s: Cytochrome P450 (InterPro:IPR001128)%2C Cytochrome P450%2C E-class%2C group I (InterPro:IPR002401)%2C Cytochrome P450%2C conserved site (InterPro:IPR017972)%3B BEST Arabidopsis thaliana protein match is: cytochrome P450%2C family 72%2C subfamily A%2C polypeptide 15 (TAIR:AT3G14690.1)%3B Has 33639 Blast hits to 33491 proteins in 1708 species: Archae - 69%3B Bacteria - 5909%3B Metazoa - 11396%3B Fungi - 6462%3B Plants - 8229%3B Viruses - 3%3B Other Eukaryotes - 1571 (source: NCBI BLink).	VIT_13s0084g00070	99.3	0	1138.3	1-to-1								"CYP72A9"
VvCabSauv08_H0154F_003.ver1.0.g233000	0	0	0	0	0	0.534492	0.154968	0.325625	0	0	0.296972	0	0	0	0.449498	0.692747	0	0	0.290717	0.261154	0	0	0	0	0.0989906	-0.149833	65-kDa microtubule-associated 5-like	P:GO:0019538, F:GO:0005515, C:GO:0005856, P:GO:0016043, C:GO:0005773, P:GO:0007049, F:GO:0016787	P:protein metabolic process, F:protein binding, C:cytoskeleton, P:cellular component organization, C:vacuole, P:cell cycle, F:hydrolase activity	EC:3.4.11	Acting on peptide bonds (peptidases)	PF03999 (PFAM), IPR007145 (PANTHER), PTHR19321:SF25 (PANTHER)	P:GO:0000910, P:GO:0000226, F:GO:0008017	P:cytokinesis, P:microtubule cytoskeleton organization, F:microtubule binding	AT2G38720.1	64.3	4.5e-59	226.1	1-to-1		AT2G38720.1	microtubule-associated protein 65-5		"MAP65-5"		microtubule-associated protein 65-5	microtubule-associated protein 65-5 (MAP65-5)%3B CONTAINS InterPro DOMAIN/s: Microtubule-associated protein%2C MAP65/ASE1-type (InterPro:IPR007145)%3B BEST Arabidopsis thaliana protein match is: microtubule-associated protein 65-2 (TAIR:AT4G26760.1)%3B Has 9645 Blast hits to 7381 proteins in 767 species: Archae - 226%3B Bacteria - 1139%3B Metazoa - 4615%3B Fungi - 969%3B Plants - 706%3B Viruses - 30%3B Other Eukaryotes - 1960 (source: NCBI BLink).	VIT_13s0084g00080	100	2.5e-85	312.4	1-to-1		"MAP65-5"	"MAP65-5"	58.5409	"MAP65-5"	58.5409		"MAP65-5"
VvCabSauv08_H0154F_003.ver1.0.g233010	1.83831	3.00561	1.61722	1.50612	2.86405	2.4017	1.5953	2.34405	1.32874	1.89884	2.71546	2.79309	3.33043	2.98665	3.60801	3.26287	2.38868	3.12942	2.87996	2.24862	3.11466	2.70731	2.3465	2.71801	0.315414	-0.717753	WAT1-related At5g07050-like	C:GO:0016020, F:GO:0005215	C:membrane, F:transporter activity	0	0	IPR000620 (PFAM), PTHR31218:SF110 (PANTHER), IPR030184 (PANTHER), TRANSMEMBRANE (PHOBIUS), TRANSMEMBRANE (PHOBIUS), NON_CYTOPLASMIC_DOMAIN (PHOBIUS), TRANSMEMBRANE (PHOBIUS), TRANSMEMBRANE (PHOBIUS), TRANSMEMBRANE (PHOBIUS), NON_CYTOPLASMIC_DOMAIN (PHOBIUS), TRANSMEMBRANE (PHOBIUS), CYTOPLASMIC_DOMAIN (PHOBIUS), TRANSMEMBRANE (PHOBIUS), NON_CYTOPLASMIC_DOMAIN (PHOBIUS), TRANSMEMBRANE (PHOBIUS), CYTOPLASMIC_DOMAIN (PHOBIUS), TRANSMEMBRANE (PHOBIUS), CYTOPLASMIC_DOMAIN (PHOBIUS), CYTOPLASMIC_DOMAIN (PHOBIUS), NON_CYTOPLASMIC_DOMAIN (PHOBIUS), CYTOPLASMIC_DOMAIN (PHOBIUS), NON_CYTOPLASMIC_DOMAIN (PHOBIUS), SSF103481 (SUPERFAMILY), SSF103481 (SUPERFAMILY), TMhelix (TMHMM), TMhelix (TMHMM), TMhelix (TMHMM), TMhelix (TMHMM), TMhelix (TMHMM), TMhelix (TMHMM), TMhelix (TMHMM), TMhelix (TMHMM), TMhelix (TMHMM), TMhelix (TMHMM)	F:GO:0022857, C:GO:0016020, C:GO:0016021	F:transmembrane transporter activity, C:membrane, C:integral component of membrane	AT5G07050.1	68	1.1e-147	521.2	1-to-1		AT5G07050.1	nodulin MtN21 /EamA-like transporter family protein	nodulin MtN21-like transporter family protein	"UMAMIT9"		Usually multiple acids move in and out Transporters 9	nodulin MtN21 /EamA-like transporter family protein%3B LOCATED IN: membrane%3B CONTAINS InterPro DOMAIN/s: Protein of unknown function DUF6%2C transmembrane (InterPro:IPR000620)%3B BEST Arabidopsis thaliana protein match is: nodulin MtN21 /EamA-like transporter family protein (TAIR:AT2G40900.1)%3B Has 30201 Blast hits to 17322 proteins in 780 species: Archae - 12%3B Bacteria - 1396%3B Metazoa - 17338%3B Fungi - 3422%3B Plants - 5037%3B Viruses - 0%3B Other Eukaryotes - 2996 (source: NCBI BLink).	VIT_13s0084g00090	100	1.3e-224	775.8	1-to-1				67.9901		67.9901		"UMAMIT9"
VvCabSauv08_H0154F_003.ver1.0.g233020	0	0	0	0	0	0	0	0	0	0	0	0	0	0	0	0	0	0	0	0	0	0	0	0	0	0	Myb SANT-like DNA-binding domain	0	0	0	0	IPR024752 (PFAM), mobidb-lite (MOBIDB_LITE), PTHR31704:SF40 (PANTHER), PTHR31704 (PANTHER)	no GO terms	no GO terms	AT4G02210.1	25.7	3.8e-15	80.1	1-to-many	AT4G02210.2	AT4G02210.1	Myb/SANT-like DNA-binding domain protein					unknown protein%3B BEST Arabidopsis thaliana protein match is: unknown protein (TAIR:AT2G24960.2)%3B Has 791 Blast hits to 465 proteins in 19 species: Archae - 0%3B Bacteria - 0%3B Metazoa - 0%3B Fungi - 17%3B Plants - 748%3B Viruses - 0%3B Other Eukaryotes - 26 (source: NCBI BLink).	VIT_07s0031g02450	54.6	7.9e-65	244.2	1-to-1
VvCabSauv08_H0154F_003.ver1.0.g233030	0.970236	0	1.41221	1.71572	1.34095	0.767173	0.884726	1.79502	1.04974	1.76928	0.948199	2.5047	0.762876	0	0	0.77798	1.85239	0	1.74216	1.86346	1.1258	1.18801	1.93594	0	0.946576	0.787026	P-loop containing nucleoside triphosphate hydrolase superfamily	F:GO:0016740	F:transferase activity	0	0	G3DSA:3.40.50.300 (GENE3D), IPR000863 (PFAM), PTHR32175 (PANTHER), PTHR32175:SF10 (PANTHER), CYTOPLASMIC_DOMAIN (PHOBIUS), TRANSMEMBRANE (PHOBIUS), NON_CYTOPLASMIC_DOMAIN (PHOBIUS), IPR027417 (SUPERFAMILY), TMhelix (TMHMM)	F:GO:0008146	F:sulfotransferase activity	AT2G15730.1	54.6	3.2e-103	373.2	1-to-1		AT2G15730.1	P-loop containing nucleoside triphosphate hydrolases superfamily protein					P-loop containing nucleoside triphosphate hydrolases superfamily protein%3B BEST Arabidopsis thaliana protein match is: P-loop containing nucleoside triphosphate hydrolases superfamily protein (TAIR:AT4G34420.1)%3B Has 149 Blast hits to 147 proteins in 26 species: Archae - 0%3B Bacteria - 31%3B Metazoa - 0%3B Fungi - 0%3B Plants - 118%3B Viruses - 0%3B Other Eukaryotes - 0 (source: NCBI BLink).	VIT_13s0084g00100	99.7	2e-197	685.3	1-to-1
VvCabSauv08_H0154F_003.ver1.0.g233040	4.19036	4.26769	4.38229	4.57908	4.36005	4.2968	4.3941	4.60714	4.56339	4.31824	4.28527	4.38604	3.82411	4.33301	4.18515	4.08874	4.06817	3.85621	4.0555	3.93295	4.23426	4.3244	4.16393	4.05049	0.0497373	0.0655123	ABC transporter I family member chloroplastic	F:GO:0000166, F:GO:0004872, F:GO:0004871, P:GO:0006810, C:GO:0005886, F:GO:0016787	F:nucleotide binding, F:receptor activity, F:signal transducer activity, P:transport, C:plasma membrane, F:hydrolase activity	EC:3.6.1.3, EC:3.6.1.15	Adenosinetriphosphatase, Nucleoside-triphosphate phosphatase	IPR003593 (SMART), G3DSA:3.40.50.300 (GENE3D), IPR003439 (PFAM), IPR010230 (TIGRFAM), PTHR43204 (PANTHER), IPR010230 (PTHR43204:PANTHER), IPR017871 (PROSITE_PATTERNS), IPR003439 (PROSITE_PROFILES), IPR010230 (CDD), SignalP-TM (SIGNALP_GRAM_POSITIVE), IPR027417 (SUPERFAMILY)	F:GO:0016887, F:GO:0005524, P:GO:0006810	F:ATPase activity, F:ATP binding, P:transport	AT3G10670.1	69.5	6.1e-117	418.7	1-to-1		AT3G10670.1	non-intrinsic ABC protein 7	Plastidic SufC-like ATP-binding cassette/ATPase essential for Arabidopsis embryogenesis. Involved in the biogenesis and/or repair of oxidatively damaged Fe%E2%80%93S clusters. Expressed in embryos and meristems.	"NAP7"	ABCI6,ATP-binding cassette I6,ATNAP7,non-intrinsic ABC protein 7	non-intrinsic ABC protein 7	non-intrinsic ABC protein 7 (NAP7)%3B FUNCTIONS IN: protein binding%2C ATPase activity%2C coupled to transmembrane movement of substances%2C transporter activity%3B INVOLVED IN: iron-sulfur cluster assembly%2C thylakoid membrane organization%2C embryo development ending in seed dormancy%3B LOCATED IN: chloroplast stroma%2C chloroplast%3B EXPRESSED IN: 26 plant structures%3B EXPRESSED DURING: 13 growth stages%3B CONTAINS InterPro DOMAIN/s: ATPase%2C AAA+ type%2C core (InterPro:IPR003593)%2C ATPase SufC%2C SUF system FeS cluster assembly (InterPro:IPR010230)%2C ABC transporter-like (InterPro:IPR003439)%2C ABC transporter%2C conserved site (InterPro:IPR017871)%3B BEST Arabidopsis thaliana protein match is: ABC transporter family protein (TAIR:AT4G33460.1)%3B Has 256475 Blast hits to 243565 proteins in 3618 species: Archae - 5159%3B Bacteria - 209774%3B Metazoa - 3736%3B Fungi - 3348%3B Plants - 2780%3B Viruses - 4%3B Other Eukaryotes - 31674 (source: NCBI BLink).	VIT_13s0084g00110	100	4.2e-178	620.9	1-to-1		"ABCI6"	"ABCI6"	66.9782	"ABCI6"	66.9782		"NAP7"
VvCabSauv08_H0154F_004.ver1.0.g233050	0	0	0	0	0	0	0	0	0	0	0	0	0	0	0	0	0	0	0	0	0	0	0	0	0	0	Flavonol sulfotransferase	C:GO:0005739, F:GO:0016740	C:mitochondrion, F:transferase activity	0	0	IPR000863 (PFAM), G3DSA:3.40.50.300 (GENE3D), PTHR11783:SF136 (PANTHER), PTHR11783 (PANTHER), IPR027417 (SUPERFAMILY)	F:GO:0008146	F:sulfotransferase activity	AT5G07010.1	51.7	1.6e-53	207.2	1-to-1		AT5G07010.1	sulfotransferase 2A	Encodes a sulfotransferase that acts specifically on 11- and 12-hydroxyjasmonic acid. Transcript levels for this enzyme are increased by treatments with jasmonic acid (JA)%2C 12-hydroxyJA%2C JA-isoleucine%2C and 12-oxyphytodienoic acid (a JA precursor).	"ST2A"	ATST2A,ARABIDOPSIS THALIANA SULFOTRANSFERASE 2A	sulfotransferase 2A	sulfotransferase 2A (ST2A)%3B CONTAINS InterPro DOMAIN/s: Sulfotransferase domain (InterPro:IPR000863)%3B BEST Arabidopsis thaliana protein match is: sulfotransferase 2B (TAIR:AT5G07000.1)%3B Has 30201 Blast hits to 17322 proteins in 780 species: Archae - 12%3B Bacteria - 1396%3B Metazoa - 17338%3B Fungi - 3422%3B Plants - 5037%3B Viruses - 0%3B Other Eukaryotes - 2996 (source: NCBI BLink).	VIT_13s0084g00380	99.4	6.4e-107	383.6	1-to-1								"ST2A"
VvCabSauv08_H0154F_004.ver1.0.g233060	0.171217	0	0.13311	0.2216	0	0.212351	0.137641	0.247287	0.325843	0	0	0	0	0	0.641664	0.230421	0.588725	0	0.727928	0.395592	0	0.140063	0.102131	0.135564	-0.101442	-0.0879689	NBS-LRR resistance gene ARGH30	F:GO:0000166, C:GO:0016020	F:nucleotide binding, C:membrane	0	0	Coil (COILS), PR00364 (PRINTS), G3DSA:1.10.20.10 (GENE3D), IPR011991 (G3DSA:1.10.10.GENE3D), IPR032675 (G3DSA:3.80.10.GENE3D), IPR032675 (G3DSA:3.80.10.GENE3D), IPR002182 (PFAM), PTHR23155 (PANTHER), PTHR23155:SF744 (PANTHER), SIGNAL_PEPTIDE_C_REGION (PHOBIUS), SIGNAL_PEPTIDE_H_REGION (PHOBIUS), SIGNAL_PEPTIDE (PHOBIUS), SIGNAL_PEPTIDE_N_REGION (PHOBIUS), NON_CYTOPLASMIC_DOMAIN (PHOBIUS), cd14798 (CDD), IPR032675 (SUPERFAMILY), IPR027417 (SUPERFAMILY)	F:GO:0043531	F:ADP binding	AT3G14470.1	40.9	1.7e-139	495	1-to-many	AT3G14470.2	AT3G14470.1	NB-ARC domain-containing disease resistance protein					NB-ARC domain-containing disease resistance protein%3B FUNCTIONS IN: protein binding%3B INVOLVED IN: apoptosis%2C defense response%3B LOCATED IN: endomembrane system%3B EXPRESSED IN: 23 plant structures%3B EXPRESSED DURING: 14 growth stages%3B CONTAINS InterPro DOMAIN/s: Leucine-rich repeat-containing protein (InterPro:IPR015766)%2C NB-ARC (InterPro:IPR002182)%2C Leucine-rich repeat (InterPro:IPR001611)%2C Disease resistance protein (InterPro:IPR000767)%3B BEST Arabidopsis thaliana protein match is: LRR and NB-ARC domains-containing disease resistance protein (TAIR:AT3G14460.1)%3B Has 25652 Blast hits to 19792 proteins in 681 species: Archae - 38%3B Bacteria - 1467%3B Metazoa - 4997%3B Fungi - 304%3B Plants - 18213%3B Viruses - 0%3B Other Eukaryotes - 633 (source: NCBI BLink).	VIT_13s0084g00420	91	0	1335.1	1-to-1
VvCabSauv08_H0154F_004.ver1.0.g233070	0	0	0.369069	0.656021	0	0.537342	0	0.342318	1.16269	0	0.232359	0	0.287959	0.598758	0	0	0	1.36015	0.344756	0	0.583051	0	0	0.879991	-0.0455701	-0.00224194	THO complex subunit 1	0	0	0	0	mobidb-lite (MOBIDB_LITE), PTHR13265 (PANTHER), PTHR13265:SF3 (PANTHER)	no GO terms	no GO terms	AT5G09860.1	66.7	1.1e-35	147.9	1-to-many	AT5G09860.2	AT5G09860.1	nuclear matrix protein-like protein	Encodes a component of the putative Arabidopsis THO/TREX complex: THO1 or HPR1 (At5g09860)%2C THO2 (At1g24706)%2C THO3 or TEX1 (At5g56130)%2C THO5 (At5g42920%2C At1g45233)%2C THO6 (At2g19430)%2C and THO7 (At5g16790%2C At3g02950). THO/TREX complexes in animals have been implicated in the transport of mRNA precursors. Mutants of THO3/TEX1%2C THO1%2C THO6 accumulate reduced amount of small interfering (si)RNA%2C suggesting a role of the putative Arabidopsis THO/TREX in siRNA biosynthesis.	"THO1"			THO1%3B CONTAINS InterPro DOMAIN/s: THO complex%2C subunit THOC1 (InterPro:IPR021861)%3B Has 30201 Blast hits to 17322 proteins in 780 species: Archae - 12%3B Bacteria - 1396%3B Metazoa - 17338%3B Fungi - 3422%3B Plants - 5037%3B Viruses - 0%3B Other Eukaryotes - 2996 (source: NCBI BLink).	VIT_13s0084g00520	76.4	2.1e-54	209.1	1-to-1		"THO1"	"THO1"	74.5514	"THO1"	74.5514		"THO1"
VvCabSauv08_H0154F_004.ver1.0.g233080	0	0	0	0	0	0	0	0	0	0	0	0	0	0	0	0	0	0	0	0	0	0.51499	0	0	0	0.171663	IRK-interacting	0	0	0	0	IPR006943 (PFAM), PTHR31161 (PANTHER), PTHR31161:SF12 (PANTHER)	no GO terms	no GO terms	AT2G45260.1	54.8	1.2e-24	110.2	1-to-1		AT2G45260.1	myosin-4 protein (DUF641)					Plant protein of unknown function (DUF641)%3B FUNCTIONS IN: molecular_function unknown%3B INVOLVED IN: biological_process unknown%3B LOCATED IN: plasma membrane%3B EXPRESSED IN: cultured cell%3B CONTAINS InterPro DOMAIN/s: Protein of unknown function DUF641%2C plant (InterPro:IPR006943)%3B BEST Arabidopsis thaliana protein match is: Plant protein of unknown function (DUF641) (TAIR:AT4G34080.1)%3B Has 407 Blast hits to 396 proteins in 44 species: Archae - 0%3B Bacteria - 10%3B Metazoa - 42%3B Fungi - 9%3B Plants - 286%3B Viruses - 0%3B Other Eukaryotes - 60 (source: NCBI BLink).	VIT_15s0048g00460	67	6.4e-30	126.7	1-to-1
VvCabSauv08_H0154F_004.ver1.0.g233090	0	0.67081	1.14299	0.498997	0	0.407799	0.711916	0	0.561678	0.413091	0	1.02451	0.607497	0	0	0	0	0.882882	0.493518	0.327135	0.697373	0	1.00934	0	-0.125398	0.133947	uncharacterized protein LOC109830898	F:GO:0000166, F:GO:0005515, P:GO:0008219, P:GO:0006464, P:GO:0006950, F:GO:0016787	F:nucleotide binding, F:protein binding, P:cell death, P:cellular protein modification process, P:response to stress, F:hydrolase activity	EC:3.1.3.16, EC:3.1.3.41	Protein-serine/threonine phosphatase, 4-nitrophenylphosphatase	PTHR35317:SF3 (PANTHER), PTHR35317 (PANTHER)	no GO terms	no GO terms	AT5G53670.1	53.8	4.9e-08	55.1	1-to-1		AT5G53670.1	transmembrane protein					unknown protein%3B FUNCTIONS IN: molecular_function unknown%3B INVOLVED IN: biological_process unknown%3B LOCATED IN: endomembrane system%3B EXPRESSED IN: sperm cell%3B Has 1807 Blast hits to 1807 proteins in 277 species: Archae - 0%3B Bacteria - 0%3B Metazoa - 736%3B Fungi - 347%3B Plants - 385%3B Viruses - 0%3B Other Eukaryotes - 339 (source: NCBI BLink).	VIT_13s0084g00410	93.5	5.5e-11	63.9	1-to-1
VvCabSauv08_H0154F_005.ver1.0.g233100	0.905805	0.791325	0.87059	0.324917	0.427292	1.03952	0.796657	1.34095	0.730357	0.605273	0.879751	0	0.253252	0.678478	0.921563	0	1.07465	0	1.12601	0.514162	0	1.18651	0.613789	1.64363	-0.360898	0.530211	pyruvate decarboxylase	C:GO:0005634, P:GO:0006259, P:GO:0006950, F:GO:0016787	C:nucleus, P:DNA metabolic process, P:response to stress, F:hydrolase activity	EC:3.2.2.21	DNA-3-methyladenine glycosylase II	G3DSA:3.40.50.970 (GENE3D), PTHR43452 (PANTHER), PTHR43452:SF1 (PANTHER), CYTOPLASMIC_DOMAIN (PHOBIUS), TRANSMEMBRANE (PHOBIUS), TRANSMEMBRANE (PHOBIUS), NON_CYTOPLASMIC_DOMAIN (PHOBIUS), CYTOPLASMIC_DOMAIN (PHOBIUS), IPR029061 (SUPERFAMILY)	no GO terms	no GO terms	AT4G33070.1	70.2	5.2e-49	192.2	1-to-many	AT5G01330.1	AT4G33070.1	Thiamine pyrophosphate dependent pyruvate decarboxylase family protein			AtPDC1,PDC1,pyruvate decarboxylase 1		Thiamine pyrophosphate dependent pyruvate decarboxylase family protein%3B FUNCTIONS IN: in 6 functions%3B LOCATED IN: membrane%3B EXPRESSED IN: 11 plant structures%3B EXPRESSED DURING: 4 anthesis%2C C globular stage%2C F mature embryo stage%2C petal differentiation and expansion stage%2C E expanded cotyledon stage%3B CONTAINS InterPro DOMAIN/s: TPP-binding enzyme%2C conserved site (InterPro:IPR000399)%2C Thiamine pyrophosphate enzyme%2C central domain (InterPro:IPR012000)%2C Pyruvate decarboxylase/indolepyruvate decarboxylase (InterPro:IPR012110)%2C Thiamine pyrophosphate enzyme%2C N-terminal TPP-binding domain (InterPro:IPR012001)%2C Thiamine pyrophosphate enzyme%2C C-terminal TPP-binding (InterPro:IPR011766)%3B BEST Arabidopsis thaliana protein match is: Thiamine pyrophosphate dependent pyruvate decarboxylase family protein (TAIR:AT5G01320.1)%3B Has 20589 Blast hits to 20526 proteins in 2548 species: Archae - 428%3B Bacteria - 13367%3B Metazoa - 177%3B Fungi - 761%3B Plants - 551%3B Viruses - 4%3B Other Eukaryotes - 5301 (source: NCBI BLink).	VIT_03s0063g02220	94.2	5.1e-72	267.7	1-to-1		"PDC4"	"PDC4"	67.3913	"PDC4"	67.3913		"PDC4"
VvCabSauv08_H0154F_007.ver1.0.g233110	0.921061	0	0.368014	0.48098	0.294428	0.446688	0.741462	0.51656	1.45489	1.60037	0.746185	0.54705	0.386165	0.298099	0.805775	0	0.995925	0.645469	0.74132	0.516924	0.606536	0.460694	0.705677	0	0.534845	-0.107889	probable carboxylesterase 15	P:GO:0006629, C:GO:0005794, C:GO:0005783, P:GO:0009058, F:GO:0005488, C:GO:0030312, F:GO:0016301, C:GO:0005886, F:GO:0016787	P:lipid metabolic process, C:Golgi apparatus, C:endoplasmic reticulum, P:biosynthetic process, F:binding, C:external encapsulating structure, F:kinase activity, C:plasma membrane, F:hydrolase activity	EC:1.1.1.65, EC:2.7.8.3, EC:2.7.8.27	Pyridoxine 4-dehydrogenase, Ceramide cholinephosphotransferase, Sphingomyelin synthase	IPR013094 (PFAM), IPR029058 (G3DSA:3.40.50.GENE3D), mobidb-lite (MOBIDB_LITE), PTHR23024 (PANTHER), PTHR23024:SF327 (PANTHER), IPR029058 (SUPERFAMILY)	P:GO:0008152, F:GO:0016787	P:metabolic process, F:hydrolase activity	AT1G68620.1	36	8.8e-48	189.5	1-to-1		AT1G68620.1	alpha/beta-Hydrolases superfamily protein					alpha/beta-Hydrolases superfamily protein%3B FUNCTIONS IN: hydrolase activity%3B INVOLVED IN: metabolic process%3B LOCATED IN: cellular_component unknown%3B EXPRESSED IN: 11 plant structures%3B EXPRESSED DURING: LP.06 six leaves visible%2C LP.04 four leaves visible%2C 4 anthesis%2C C globular stage%2C petal differentiation and expansion stage%3B CONTAINS InterPro DOMAIN/s: Lipase%2C GDXG%2C active site (InterPro:IPR002168)%2C Alpha/beta hydrolase fold-3 (InterPro:IPR013094)%3B BEST Arabidopsis thaliana protein match is: carboxyesterase 17 (TAIR:AT5G16080.1)%3B Has 11100 Blast hits to 11083 proteins in 1670 species: Archae - 110%3B Bacteria - 6437%3B Metazoa - 919%3B Fungi - 1098%3B Plants - 1346%3B Viruses - 3%3B Other Eukaryotes - 1187 (source: NCBI BLink).	VIT_13s0084g00130	99.4	7.5e-200	693.7	1-to-1
VvCabSauv08_H0154F_007.ver1.0.g233120	1.46812	0.598727	1.84881	1.62948	0.374441	1.55857	1.21345	2.09679	0.785549	1.71453	2.21362	1.66523	1.12703	0	0	1.30018	0.861716	0.566172	0.849169	0.255052	1.04437	0.598354	1.54112	1.19216	0.559236	0.734868	zinc finger family	F:GO:0003677, C:GO:0016020, P:GO:0015979, P:GO:0006259, C:GO:0009579	F:DNA binding, C:membrane, P:photosynthesis, P:DNA metabolic process, C:thylakoid	0	0	IPR001841 (SMART), IPR001841 (PFAM), IPR013083 (G3DSA:3.30.40.GENE3D), PTHR14155 (PANTHER), PTHR14155:SF220 (PANTHER), TRANSMEMBRANE (PHOBIUS), CYTOPLASMIC_DOMAIN (PHOBIUS), NON_CYTOPLASMIC_DOMAIN (PHOBIUS), IPR001841 (PROSITE_PROFILES), IPR001841 (CDD), SSF57850 (SUPERFAMILY), TMhelix (TMHMM)	no GO terms	no GO terms	AT5G07040.1	67.6	2.4e-38	156.8	1-to-1		AT5G07040.1	RING/U-box superfamily protein					RING/U-box superfamily protein%3B FUNCTIONS IN: zinc ion binding%3B LOCATED IN: endomembrane system%3B EXPRESSED IN: 12 plant structures%3B EXPRESSED DURING: 6 growth stages%3B CONTAINS InterPro DOMAIN/s: Zinc finger%2C RING-type (InterPro:IPR001841)%2C Zinc finger%2C C3HC4 RING-type (InterPro:IPR018957)%3B BEST Arabidopsis thaliana protein match is: RING/U-box superfamily protein (TAIR:AT5G53110.1)%3B Has 1807 Blast hits to 1807 proteins in 277 species: Archae - 0%3B Bacteria - 0%3B Metazoa - 736%3B Fungi - 347%3B Plants - 385%3B Viruses - 0%3B Other Eukaryotes - 339 (source: NCBI BLink).	VIT_13s0084g00140	100	1.9e-84	308.9	1-to-1		"ATL69"	"ATL69"	55.4974	"ATL69"	55.4974		"ATL69"
VvCabSauv08_H0154F_007.ver1.0.g233130	3.50193	3.55503	3.94377	3.4634	3.76229	3.81693	2.94064	2.65801	3.22934	3.56485	3.64791	3.83078	2.58058	2.36254	3.51551	2.97113	2.74268	2.85876	3.01088	2.96315	2.96407	2.8625	3.77281	2.58252	0.0142734	0.253069	probable choline kinase 2	C:GO:0005730	C:nucleolus	0	0	G3DSA:3.30.200.20 (GENE3D), PF01633 (PFAM), G3DSA:3.90.1200.10 (GENE3D), PTHR22603 (PANTHER), PTHR22603:SF47 (PANTHER), cd05157 (CDD), IPR011009 (SUPERFAMILY)	no GO terms	no GO terms	AT1G74320.1	70.3	3e-149	526.6	1-to-1		AT1G74320.1	Protein kinase superfamily protein	encodes a choline kinase%2C whose expression is induced by high salt and mannitol.				Protein kinase superfamily protein%3B CONTAINS InterPro DOMAIN/s: Choline/ethanolamine kinase (InterPro:IPR002573)%2C Protein kinase-like domain (InterPro:IPR011009)%3B BEST Arabidopsis thaliana protein match is: Protein kinase superfamily protein (TAIR:AT4G09760.1)%3B Has 1486 Blast hits to 1432 proteins in 373 species: Archae - 0%3B Bacteria - 346%3B Metazoa - 438%3B Fungi - 245%3B Plants - 167%3B Viruses - 0%3B Other Eukaryotes - 290 (source: NCBI BLink).	VIT_13s0084g00150	99.6	1.2e-271	932.2	1-to-1				52.9158		52.9158
VvCabSauv08_H0154F_007.ver1.0.g233140	5.8865	5.63153	5.77272	5.65119	5.37338	5.6546	5.41786	5.87439	5.48288	5.42914	5.49006	5.8417	5.04071	5.41294	5.43529	5.37538	5.0054	5.19711	5.09848	4.97928	5.03024	5.09444	5.05436	4.78304	-0.176617	-0.319034	PSII-associated proline-rich	0	0	0	0	mobidb-lite (MOBIDB_LITE), mobidb-lite (MOBIDB_LITE), PTHR35753:SF2 (PANTHER), PTHR35753 (PANTHER), CYTOPLASMIC_DOMAIN (PHOBIUS), NON_CYTOPLASMIC_DOMAIN (PHOBIUS), TRANSMEMBRANE (PHOBIUS), TRANSMEMBRANE (PHOBIUS), CYTOPLASMIC_DOMAIN (PHOBIUS), TMhelix (TMHMM), TMhelix (TMHMM)	no GO terms	no GO terms	AT5G07020.1	54	1.6e-47	188	1-to-1		AT5G07020.1	proline-rich family protein					proline-rich family protein%3B FUNCTIONS IN: molecular_function unknown%3B INVOLVED IN: biological_process unknown%3B LOCATED IN: thylakoid%2C chloroplast thylakoid membrane%2C chloroplast%3B EXPRESSED IN: 23 plant structures%3B EXPRESSED DURING: 13 growth stages%3B Has 30201 Blast hits to 17322 proteins in 780 species: Archae - 12%3B Bacteria - 1396%3B Metazoa - 17338%3B Fungi - 3422%3B Plants - 5037%3B Viruses - 0%3B Other Eukaryotes - 2996 (source: NCBI BLink).	VIT_13s0084g00160	100	7e-87	317.8	1-to-1				61.165		61.165
VvCabSauv08_H0154F_007.ver1.0.g233150	0.592915	0	0	0	0	0	0	0	0	0	0.598876	0	0	0	0	0	0	0	0	0	0	0	0	0	0.00198702	0	CYTOPLASMIC_DOMAIN (PHOBIUS), TRANSMEMBRANE (PHOBIUS), NON_CYTOPLASMIC_DOMAIN (PHOBIUS)	0	0	0	0	CYTOPLASMIC_DOMAIN (PHOBIUS), TRANSMEMBRANE (PHOBIUS), NON_CYTOPLASMIC_DOMAIN (PHOBIUS)	no GO terms	no GO terms
VvCabSauv08_H0154F_007.ver1.0.g233160	2.44978	2.51797	1.9923	2.71626	2.85687	2.84956	2.73281	2.94049	2.74555	0	0.752321	0	2.46632	0	0	0	1.34429	1.04018	0	1.20734	0	0	0	2.75965	-2.06924	0.0977772	DNA-directed RNA polymerase III subunit 2 isoform X1	P:GO:0006091, P:GO:0006464, C:GO:0005794, P:GO:0009058, C:GO:0005576, C:GO:0005730, C:GO:0005773, P:GO:0006139, P:GO:0006810, C:GO:0005886, C:GO:0005654, F:GO:0003774, F:GO:0000166, F:GO:0003677, C:GO:0005768, F:GO:0003723, C:GO:0005856, F:GO:0005515, C:GO:0005739, P:GO:0016043, C:GO:0005829, F:GO:0016740, F:GO:0030234	P:generation of precursor metabolites and energy, P:cellular protein modification process, C:Golgi apparatus, P:biosynthetic process, C:extracellular region, C:nucleolus, C:vacuole, P:nucleobase-containing compound metabolic process, P:transport, C:plasma membrane, C:nucleoplasm, F:motor activity, F:nucleotide binding, F:DNA binding, C:endosome, F:RNA binding, C:cytoskeleton, F:protein binding, C:mitochondrion, P:cellular component organization, C:cytosol, F:transferase activity, F:enzyme regulator activity	EC:1.6.99.5, EC:1.6.99.3, EC:2.7.7.6, EC:3.6.1.15, EC:1.6.5.3	Acting on NADH or NADPH, NADH dehydrogenase, DNA-directed RNA polymerase, Nucleoside-triphosphate phosphatase, NADH:ubiquinone reductase (H(+)-translocating)	IPR007647 (PFAM), IPR007645 (PFAM), G3DSA:3.90.1100.10 (GENE3D), IPR007120 (G3DSA:2.40.270.GENE3D), IPR007646 (PFAM), IPR007120 (PFAM), IPR015712 (PANTHER), PTHR20856:SF23 (PANTHER), IPR007121 (PROSITE_PATTERNS), NON_CYTOPLASMIC_DOMAIN (PHOBIUS), CYTOPLASMIC_DOMAIN (PHOBIUS), TRANSMEMBRANE (PHOBIUS), IPR015712 (CDD), SSF64484 (SUPERFAMILY)	F:GO:0003677, F:GO:0003899, F:GO:0032549, P:GO:0006351	F:DNA binding, F:DNA-directed 5'-3' RNA polymerase activity, F:ribonucleoside binding, P:transcription, DNA-templated	AT5G45140.1	73.7	0	1136.3	1-to-many	AT5G45140.2	AT5G45140.1	nuclear RNA polymerase C2	Encodes a subunit of RNA polymerase III (aka RNA polymerase C).	"NRPC2"		nuclear RNA polymerase C2	nuclear RNA polymerase C2 (NRPC2)%3B FUNCTIONS IN: DNA-directed RNA polymerase activity%2C ribonucleoside binding%2C DNA binding%3B INVOLVED IN: transcription%3B LOCATED IN: cellular_component unknown%3B EXPRESSED IN: 22 plant structures%3B EXPRESSED DURING: 13 growth stages%3B CONTAINS InterPro DOMAIN/s: DNA-directed RNA polymerase%2C subunit 2%2C domain 6 (InterPro:IPR007120)%2C RNA polymerase Rpb2%2C domain 7 (InterPro:IPR007641)%2C RNA polymerase%2C beta subunit%2C protrusion (InterPro:IPR007644)%2C RNA polymerase Rpb2%2C domain 3 (InterPro:IPR007645)%2C DNA-directed RNA polymerase%2C subunit 2 (InterPro:IPR015712)%2C RNA polymerase Rpb2%2C domain 2 (InterPro:IPR007642)%2C RNA polymerase Rpb2%2C domain 4 (InterPro:IPR007646)%2C RNA polymerase Rpb2%2C domain 5 (InterPro:IPR007647)%2C RNA polymerase%2C beta subunit%2C conserved site (InterPro:IPR007121)%3B BEST Arabidopsis thaliana protein match is: DNA-directed RNA polymerase family protein (TAIR:AT4G21710.1)%3B Has 31946 Blast hits to 25220 proteins in 8516 species: Archae - 496%3B Bacteria - 14545%3B Metazoa - 599%3B Fungi - 7189%3B Plants - 2320%3B Viruses - 240%3B Other Eukaryotes - 6557 (source: NCBI BLink).	VIT_13s0084g00170	95.6	1.9e-248	855.9	1-to-1		"NRPC2"	"NRPC2"	71.8459	"NRPC2"	71.8459		"NRPC2"
VvCabSauv08_H0154F_007.ver1.0.g233170	1.37192	1.11257	1.20058	0.983682	2.08459	1.75281	1.20195	1.11438	1.13123	1.74273	1.35981	0	0.562243	1.61757	1.37721	0	0	1.26142	1.06026	0.981546	0.671399	2.4136	2.4558	2.16939	-0.194175	1.16059	hypothetical protein PRUPE_ppa020284mg	0	0	0	0	IPR026960 (PFAM), PTHR25952 (PANTHER), PTHR25952:SF214 (PANTHER)	no GO terms	no GO terms	AT4G10613.1	29	1.2e-05	48.9	1-to-1		AT4G10613.1	RNA-directed DNA polymerase (reverse transcriptase)-related family protein					RNA-directed DNA polymerase (reverse transcriptase)-related family protein%3B CONTAINS InterPro DOMAIN/s: RNA-directed DNA polymerase (reverse transcriptase)%2C related (InterPro:IPR015706)%3B BEST Arabidopsis thaliana protein match is: RNA-directed DNA polymerase (reverse transcriptase)-related family protein (TAIR:AT3G25720.1)%3B Has 35333 Blast hits to 34131 proteins in 2444 species: Archae - 798%3B Bacteria - 22429%3B Metazoa - 974%3B Fungi - 991%3B Plants - 531%3B Viruses - 0%3B Other Eukaryotes - 9610 (source: NCBI BLink).	VIT_16s0022g01510	55.1	3e-82	302.4	1-to-1
VvCabSauv08_H0154F_007.ver1.0.g233180	2.25258	0	1.46497	2.38504	0	1.90462	2.40905	2.22174	1.33805	1.20794	0.579546	0	2.41169	2.04123	1.43093	2.52684	0	2.1801	2.16831	0.667779	1.86652	2.62134	1.33821	2.7526	-0.643354	0.276099	DNA-directed RNA polymerase III subunit 2 isoform X1	P:GO:0006464, C:GO:0005794, P:GO:0009058, C:GO:0005576, C:GO:0005730, C:GO:0005773, P:GO:0006139, P:GO:0006810, C:GO:0005886, C:GO:0005654, F:GO:0003774, F:GO:0000166, F:GO:0003677, C:GO:0005768, F:GO:0003723, C:GO:0005856, F:GO:0005515, P:GO:0016043, C:GO:0005829, F:GO:0016740, F:GO:0030234	P:cellular protein modification process, C:Golgi apparatus, P:biosynthetic process, C:extracellular region, C:nucleolus, C:vacuole, P:nucleobase-containing compound metabolic process, P:transport, C:plasma membrane, C:nucleoplasm, F:motor activity, F:nucleotide binding, F:DNA binding, C:endosome, F:RNA binding, C:cytoskeleton, F:protein binding, P:cellular component organization, C:cytosol, F:transferase activity, F:enzyme regulator activity	EC:2.7.7.6, EC:3.6.1.15	DNA-directed RNA polymerase, Nucleoside-triphosphate phosphatase	IPR007641 (PFAM), IPR007120 (PFAM), G3DSA:3.90.1800.10 (GENE3D), IPR007120 (G3DSA:2.40.270.GENE3D), IPR015712 (PANTHER), PTHR20856:SF23 (PANTHER), SSF64484 (SUPERFAMILY)	F:GO:0003677, F:GO:0003899, F:GO:0032549, P:GO:0006351	F:DNA binding, F:DNA-directed 5'-3' RNA polymerase activity, F:ribonucleoside binding, P:transcription, DNA-templated	AT5G45140.1	89.6	1.2e-69	260.4	1-to-many	AT5G45140.2	AT5G45140.1	nuclear RNA polymerase C2	Encodes a subunit of RNA polymerase III (aka RNA polymerase C).	"NRPC2"		nuclear RNA polymerase C2	nuclear RNA polymerase C2 (NRPC2)%3B FUNCTIONS IN: DNA-directed RNA polymerase activity%2C ribonucleoside binding%2C DNA binding%3B INVOLVED IN: transcription%3B LOCATED IN: cellular_component unknown%3B EXPRESSED IN: 22 plant structures%3B EXPRESSED DURING: 13 growth stages%3B CONTAINS InterPro DOMAIN/s: DNA-directed RNA polymerase%2C subunit 2%2C domain 6 (InterPro:IPR007120)%2C RNA polymerase Rpb2%2C domain 7 (InterPro:IPR007641)%2C RNA polymerase%2C beta subunit%2C protrusion (InterPro:IPR007644)%2C RNA polymerase Rpb2%2C domain 3 (InterPro:IPR007645)%2C DNA-directed RNA polymerase%2C subunit 2 (InterPro:IPR015712)%2C RNA polymerase Rpb2%2C domain 2 (InterPro:IPR007642)%2C RNA polymerase Rpb2%2C domain 4 (InterPro:IPR007646)%2C RNA polymerase Rpb2%2C domain 5 (InterPro:IPR007647)%2C RNA polymerase%2C beta subunit%2C conserved site (InterPro:IPR007121)%3B BEST Arabidopsis thaliana protein match is: DNA-directed RNA polymerase family protein (TAIR:AT4G21710.1)%3B Has 31946 Blast hits to 25220 proteins in 8516 species: Archae - 496%3B Bacteria - 14545%3B Metazoa - 599%3B Fungi - 7189%3B Plants - 2320%3B Viruses - 240%3B Other Eukaryotes - 6557 (source: NCBI BLink).	VIT_13s0084g00180	100	1.7e-75	278.9	1-to-1		"NRPC2"	"NRPC2"	83.2952	"NRPC2"	83.2952		"NRPC2"
VvCabSauv08_H0154F_007.ver1.0.g233190	0.650878	0.487184	0	0.543245	0.654936	0.353193	0.820879	0.56184	0.73041	0.96347	0.906457	0.673738	0.0927609	0.229568	0.491933	0.248411	0.491992	0.780713	0.586678	0.311171	0.157628	0.704219	0.524633	1.08182	0.468534	0.498802	hypothetical protein PRUPE_ppa025936mg, partial	0	0	0	0	IPR001357 (G3DSA:3.40.50.GENE3D), mobidb-lite (MOBIDB_LITE), PTHR15321 (PANTHER), IPR001357 (PROSITE_PROFILES), IPR001357 (SUPERFAMILY)	no GO terms	no GO terms														VIT_13s0084g00220	94.5	1.7e-260	895.2	1-to-1
VvCabSauv08_H0154F_007.ver1.0.g233200	1.05048	0.645234	0.87295	0.471797	0	0.950955	0.680514	1.23155	1.8364	1.85972	1.57635	1.81799	0.44016	0.966622	0.647266	0.581708	0	0.647163	1.10135	1.17603	0	1.92544	2.15595	2.40401	0.895128	1.47712	Flavonol sulfotransferase	P:GO:0006464, P:GO:0009058, F:GO:0016740, P:GO:0006139, C:GO:0005654	P:cellular protein modification process, P:biosynthetic process, F:transferase activity, P:nucleobase-containing compound metabolic process, C:nucleoplasm	0	0	no IPS match	no IPS match	no IPS match	AT2G03770.1	37.5	1.1e-06	50.8	1-to-1		AT2G03770.1	P-loop containing nucleoside triphosphate hydrolases superfamily protein	Encodes a sulfotransferase with sulfating activity toward flavonoids%2C specifically kaempferol.		AtSULT202E1,SULT202E1,sulfotransferase 202E1		P-loop containing nucleoside triphosphate hydrolases superfamily protein%3B FUNCTIONS IN: sulfotransferase activity%3B CONTAINS InterPro DOMAIN/s: Sulfotransferase domain (InterPro:IPR000863)%3B BEST Arabidopsis thaliana protein match is: sulphotransferase 12 (TAIR:AT2G03760.1)%3B Has 2856 Blast hits to 2814 proteins in 190 species: Archae - 0%3B Bacteria - 223%3B Metazoa - 1695%3B Fungi - 1%3B Plants - 540%3B Viruses - 0%3B Other Eukaryotes - 397 (source: NCBI BLink).	VIT_13s0084g00240	45.3	4.3e-10	61.2	1-to-1		"SOT15"	"SOT15"	59.1592	"SOT15"	59.1592		"SOT15"
VvCabSauv08_H0154F_007.ver1.0.g233210	6.00859	5.77937	5.90487	5.51744	5.51042	5.39676	5.26091	5.37313	5.87313	5.35727	5.62022	5.99896	3.37124	3.66473	3.75099	3.67418	3.85282	3.77937	3.73774	3.06938	3.3287	3.49488	3.12802	3.78178	-0.238793	-0.127426	cytosolic sulfotransferase 15-like	F:GO:0016740	F:transferase activity	0	0	G3DSA:3.40.50.300 (GENE3D), IPR000863 (PFAM), PTHR11783:SF136 (PANTHER), PTHR11783 (PANTHER), IPR027417 (SUPERFAMILY)	F:GO:0008146	F:sulfotransferase activity	AT5G07010.1	61	1.1e-117	421.4	1-to-1		AT5G07010.1	sulfotransferase 2A	Encodes a sulfotransferase that acts specifically on 11- and 12-hydroxyjasmonic acid. Transcript levels for this enzyme are increased by treatments with jasmonic acid (JA)%2C 12-hydroxyJA%2C JA-isoleucine%2C and 12-oxyphytodienoic acid (a JA precursor).	"ST2A"	ATST2A,ARABIDOPSIS THALIANA SULFOTRANSFERASE 2A	sulfotransferase 2A	sulfotransferase 2A (ST2A)%3B CONTAINS InterPro DOMAIN/s: Sulfotransferase domain (InterPro:IPR000863)%3B BEST Arabidopsis thaliana protein match is: sulfotransferase 2B (TAIR:AT5G07000.1)%3B Has 30201 Blast hits to 17322 proteins in 780 species: Archae - 12%3B Bacteria - 1396%3B Metazoa - 17338%3B Fungi - 3422%3B Plants - 5037%3B Viruses - 0%3B Other Eukaryotes - 2996 (source: NCBI BLink).	VIT_13s0084g00240	99.7	4.2e-198	687.6	1-to-1		"SOT15"	"SOT15"	59.1592	"SOT15"	59.1592		"ST2A"
VvCabSauv08_H0154F_007.ver1.0.g233220	0.208486	0	0.10364	0	0.113571	0	0	0	0	0	0	0	0	0	0	0	0	0	0	0	0	0	0.178738	0	-0.104042	0.0595792	cytosolic sulfotransferase 15-like	F:GO:0016740	F:transferase activity	0	0	IPR000863 (PFAM), G3DSA:3.40.50.300 (GENE3D), PTHR11783:SF136 (PANTHER), PTHR11783 (PANTHER), IPR027417 (SUPERFAMILY)	F:GO:0008146	F:sulfotransferase activity	AT5G07010.1	53.6	2.9e-103	373.2	1-to-1		AT5G07010.1	sulfotransferase 2A	Encodes a sulfotransferase that acts specifically on 11- and 12-hydroxyjasmonic acid. Transcript levels for this enzyme are increased by treatments with jasmonic acid (JA)%2C 12-hydroxyJA%2C JA-isoleucine%2C and 12-oxyphytodienoic acid (a JA precursor).	"ST2A"	ATST2A,ARABIDOPSIS THALIANA SULFOTRANSFERASE 2A	sulfotransferase 2A	sulfotransferase 2A (ST2A)%3B CONTAINS InterPro DOMAIN/s: Sulfotransferase domain (InterPro:IPR000863)%3B BEST Arabidopsis thaliana protein match is: sulfotransferase 2B (TAIR:AT5G07000.1)%3B Has 30201 Blast hits to 17322 proteins in 780 species: Archae - 12%3B Bacteria - 1396%3B Metazoa - 17338%3B Fungi - 3422%3B Plants - 5037%3B Viruses - 0%3B Other Eukaryotes - 2996 (source: NCBI BLink).	VIT_13s0084g00250	94.9	3.5e-185	644.4	1-to-1		"SOT15"	"SOT15"	56.3253	"SOT15"	56.3253		"ST2A"
VvCabSauv08_H0154F_007.ver1.0.g233230	0	0	0	0	0	0	0	0	0	0	0	0	0	0	0	0	0	0	0	0	0	0	0	0	0	0	DUF617 family	F:GO:0000166, F:GO:0005515, P:GO:0008219, P:GO:0006464, P:GO:0006950, F:GO:0016787	F:nucleotide binding, F:protein binding, P:cell death, P:cellular protein modification process, P:response to stress, F:hydrolase activity	EC:3.1.3.16, EC:3.1.3.41	Protein-serine/threonine phosphatase, 4-nitrophenylphosphatase	IPR006460 (TIGRFAM), IPR006460 (PFAM), mobidb-lite (MOBIDB_LITE), PTHR31696:SF52 (PANTHER), PTHR31696 (PANTHER)	no GO terms	no GO terms	AT5G06990.1	62.5	1.3e-82	304.3	1-to-1		AT5G06990.1	MIZU-KUSSEI-like protein (Protein of unknown function%2C DUF617)					Protein of unknown function%2C DUF617%3B FUNCTIONS IN: molecular_function unknown%3B INVOLVED IN: biological_process unknown%3B LOCATED IN: chloroplast%3B CONTAINS InterPro DOMAIN/s: Protein of unknown function DUF617%2C plant (InterPro:IPR006460)%3B BEST Arabidopsis thaliana protein match is: Protein of unknown function%2C DUF617 (TAIR:AT2G21990.1)%3B Has 1807 Blast hits to 1807 proteins in 277 species: Archae - 0%3B Bacteria - 0%3B Metazoa - 736%3B Fungi - 347%3B Plants - 385%3B Viruses - 0%3B Other Eukaryotes - 339 (source: NCBI BLink).	VIT_13s0084g00270	98.8	2.7e-143	505	1-to-1				62.5498		62.5498
VvCabSauv08_H0154F_007.ver1.0.g233240	5.25528	5.57228	5.56731	4.95717	5.88147	5.70396	5.17792	5.5678	5.28087	5.36348	5.44892	5.70106	4.95213	5.23159	4.87286	4.57191	4.77365	4.82646	4.69788	4.8114	5.10948	4.99464	4.77721	5.0248	0.0395294	-0.0866465	LNK3-like isoform X2	0	0	0	0	PTHR33334:SF8 (PANTHER), PTHR33334 (PANTHER)	no GO terms	no GO terms	AT3G12320.1	28.1	1.9e-14	78.6	1-to-many	AT3G12320.3	AT3G12320.1	hypothetical protein			LNK3,night light-inducible and clock-regulated 3		unknown protein%3B BEST Arabidopsis thaliana protein match is: unknown protein (TAIR:AT5G06980.4)%3B Has 102 Blast hits to 102 proteins in 16 species: Archae - 0%3B Bacteria - 0%3B Metazoa - 0%3B Fungi - 0%3B Plants - 98%3B Viruses - 0%3B Other Eukaryotes - 4 (source: NCBI BLink).	VIT_13s0084g00310	99.5	6.5e-240	826.6	1-to-1		"LNK4"	"LNK4"	20.339	"LNK4"	20.339		"LNK4"
VvCabSauv08_H0154F_007.ver1.0.g233250	0	0	0	0	0	0	0	0	0	0	0	0	0	0	0	0	0	0	0	0	0	0	0	0	0	0	tubulin beta-1 chain	F:GO:0000166, C:GO:0005856, F:GO:0005198, P:GO:0009987	F:nucleotide binding, C:cytoskeleton, F:structural molecule activity, P:cellular process	0	0	IPR002453 (PRINTS), IPR018316 (PFAM), IPR018316 (G3DSA:3.30.1330.GENE3D), PTHR11588:SF164 (PANTHER), IPR000217 (PANTHER), IPR008280 (SUPERFAMILY)	F:GO:0005525, F:GO:0005200, P:GO:0007017, C:GO:0005874	F:GTP binding, F:structural constituent of cytoskeleton, P:microtubule-based process, C:microtubule	AT5G12250.1	71.8	1.2e-27	120.2	1-to-1		AT5G12250.1	beta-6 tubulin	Encodes a beta-tubulin. Expression of TUB6 has been shown to decrease in response to cold treatment.	"TUB6"		beta-6 tubulin	beta-6 tubulin (TUB6)%3B FUNCTIONS IN: structural constituent of cytoskeleton%3B INVOLVED IN: microtubule-based process%2C response to salt stress%2C response to cold%3B LOCATED IN: microtubule cytoskeleton%2C plasma membrane%3B EXPRESSED IN: 23 plant structures%3B EXPRESSED DURING: 13 growth stages%3B CONTAINS InterPro DOMAIN/s: Beta tubulin (InterPro:IPR002453)%2C Tubulin (InterPro:IPR000217)%2C Tubulin/FtsZ%2C GTPase domain (InterPro:IPR003008)%2C Tubulin/FtsZ%2C N-terminal (InterPro:IPR019746)%2C Tubulin/FtsZ%2C C-terminal (InterPro:IPR008280)%2C Beta tubulin%2C autoregulation binding site (InterPro:IPR013838)%2C Tubulin%2C conserved site (InterPro:IPR017975)%2C Tubulin/FtsZ%2C 2-layer sandwich domain (InterPro:IPR018316)%3B BEST Arabidopsis thaliana protein match is: tubulin beta chain 3 (TAIR:AT5G62700.1)%3B Has 1807 Blast hits to 1807 proteins in 277 species: Archae - 0%3B Bacteria - 0%3B Metazoa - 736%3B Fungi - 347%3B Plants - 385%3B Viruses - 0%3B Other Eukaryotes - 339 (source: NCBI BLink).	VIT_13s0084g00320	100	2.4e-32	134.8	1-to-1								"TUB6"
VvCabSauv08_H0154F_007.ver1.0.g233260	0	0	0	0	0	0	0	0	0	0	0	0	0	0	0	0	0	0	0	0	0	0	0	0	0	0	ATP-dependent zinc metalloprotease (chloroplast)	F:GO:0003676, F:GO:0004518, C:GO:0005622	F:nucleic acid binding, F:nuclease activity, C:intracellular	0	0	TRANSMEMBRANE (PHOBIUS), CYTOPLASMIC_DOMAIN (PHOBIUS), NON_CYTOPLASMIC_DOMAIN (PHOBIUS), TMhelix (TMHMM)	no GO terms	no GO terms														VIT_07s0095g00080	92	1.4e-07	53.5	1-to-1
VvCabSauv08_H0154F_007.ver1.0.g233270	4.61466	4.56016	4.44977	4.45827	4.63637	4.52329	4.47834	4.47829	4.35833	4.3357	4.72287	4.43626	4.16097	4.28277	3.85499	4.0234	4.07843	3.57465	3.7038	4.08015	4.21528	4.52485	4.43505	4.34567	-0.0432538	0.335616	cilia- and flagella-associated 20	P:GO:0009605, C:GO:0016020, C:GO:0005576, F:GO:0004871, P:GO:0006950	P:response to external stimulus, C:membrane, C:extracellular region, F:signal transducer activity, P:response to stress	0	0	IPR007714 (PFAM), PTHR12458:SF11 (PANTHER), IPR007714 (PANTHER)	no GO terms	no GO terms	AT3G12300.1	86.8	1.2e-96	350.5	1-to-1		AT3G12300.1	cilia/flagella-associated protein	Similar to Bug22p in Paramecium%2C a conserved centrosomal/ciliary protein. This protein is widespread in eukaryotes harboring centrioles/cilia at some stage of their life cycles. Among eukaryotes devoid of centrioles/cilia%2C plants possess BUG22 genes whereas some fungi (at least ascomycetes) do not.	"BUG22"			unknown protein%3B FUNCTIONS IN: molecular_function unknown%3B INVOLVED IN: biological_process unknown%3B LOCATED IN: endomembrane system%3B EXPRESSED IN: 23 plant structures%3B EXPRESSED DURING: 15 growth stages%3B CONTAINS InterPro DOMAIN/s: Protein of unknown function DUF667 (InterPro:IPR007714)%3B Has 373 Blast hits to 371 proteins in 116 species: Archae - 0%3B Bacteria - 0%3B Metazoa - 213%3B Fungi - 4%3B Plants - 71%3B Viruses - 0%3B Other Eukaryotes - 85 (source: NCBI BLink).	VIT_13s0084g00340	99.5	3.5e-103	371.3	1-to-1				71.1712		71.1712		"BUG22"
VvCabSauv08_H0154F_007.ver1.0.g233280	1.4172	0.997269	1.47227	1.63158	1.47767	1.56672	1.70168	1.40713	1.87641	1.42079	1.26331	0.972921	0.913968	0.941885	1.24279	0.98125	1.46763	1.66708	1.4264	1.30617	0.941039	1.61908	1.48702	1.68918	-0.0765759	0.565548	hypothetical protein POPTR_0004s20690g	F:GO:0000166, F:GO:0005198, C:GO:0005840, P:GO:0006412	F:nucleotide binding, F:structural molecule activity, C:ribosome, P:translation	0	0	PR00364 (PRINTS), IPR002182 (PFAM), IPR011991 (G3DSA:1.10.10.GENE3D), G3DSA:1.10.20.10 (GENE3D), PTHR23155:SF744 (PANTHER), PTHR23155 (PANTHER), CYTOPLASMIC_DOMAIN (PHOBIUS), NON_CYTOPLASMIC_DOMAIN (PHOBIUS), TRANSMEMBRANE (PHOBIUS), IPR027417 (SUPERFAMILY), TMhelix (TMHMM)	F:GO:0043531	F:ADP binding	AT3G14470.1	40.9	2e-68	257.7	1-to-many	AT3G14470.2	AT3G14470.1	NB-ARC domain-containing disease resistance protein					NB-ARC domain-containing disease resistance protein%3B FUNCTIONS IN: protein binding%3B INVOLVED IN: apoptosis%2C defense response%3B LOCATED IN: endomembrane system%3B EXPRESSED IN: 23 plant structures%3B EXPRESSED DURING: 14 growth stages%3B CONTAINS InterPro DOMAIN/s: Leucine-rich repeat-containing protein (InterPro:IPR015766)%2C NB-ARC (InterPro:IPR002182)%2C Leucine-rich repeat (InterPro:IPR001611)%2C Disease resistance protein (InterPro:IPR000767)%3B BEST Arabidopsis thaliana protein match is: LRR and NB-ARC domains-containing disease resistance protein (TAIR:AT3G14460.1)%3B Has 25652 Blast hits to 19792 proteins in 681 species: Archae - 38%3B Bacteria - 1467%3B Metazoa - 4997%3B Fungi - 304%3B Plants - 18213%3B Viruses - 0%3B Other Eukaryotes - 633 (source: NCBI BLink).	VIT_13s0084g00510	77.3	2.9e-143	505.4	1-to-1
VvCabSauv08_H0154F_007.ver1.0.g233290	0.128873	0	0	0.2642	0.202686	0	0	0	0.0674184	0	0	0	0	0.110139	0	0	0	0	0	0	0	0	0.115011	0	-0.0429576	0.00162396	NBS-LRR resistance gene ARGH30	F:GO:0000166, F:GO:0005515, P:GO:0008219, P:GO:0006950	F:nucleotide binding, F:protein binding, P:cell death, P:response to stress	0	0	IPR000494 (G3DSA:3.80.20.GENE3D), IPR032675 (G3DSA:3.80.10.GENE3D), PTHR23155 (PANTHER), PTHR23155:SF810 (PANTHER), IPR032675 (SUPERFAMILY), SSF52047 (SUPERFAMILY)	no GO terms	no GO terms	AT3G14470.1	30.4	3.8e-15	81.3	1-to-many	AT3G14470.2	AT3G14470.1	NB-ARC domain-containing disease resistance protein					NB-ARC domain-containing disease resistance protein%3B FUNCTIONS IN: protein binding%3B INVOLVED IN: apoptosis%2C defense response%3B LOCATED IN: endomembrane system%3B EXPRESSED IN: 23 plant structures%3B EXPRESSED DURING: 14 growth stages%3B CONTAINS InterPro DOMAIN/s: Leucine-rich repeat-containing protein (InterPro:IPR015766)%2C NB-ARC (InterPro:IPR002182)%2C Leucine-rich repeat (InterPro:IPR001611)%2C Disease resistance protein (InterPro:IPR000767)%3B BEST Arabidopsis thaliana protein match is: LRR and NB-ARC domains-containing disease resistance protein (TAIR:AT3G14460.1)%3B Has 25652 Blast hits to 19792 proteins in 681 species: Archae - 38%3B Bacteria - 1467%3B Metazoa - 4997%3B Fungi - 304%3B Plants - 18213%3B Viruses - 0%3B Other Eukaryotes - 633 (source: NCBI BLink).	VIT_13s0084g00360	65.3	3e-112	402.9	1-to-1
VvCabSauv08_H0154F_007.ver1.0.g233300	0.173886	0.555594	0.179658	0.124865	0.289471	0.123221	0.051574	0.06301	0.160117	0.120641	0.134986	0.0403735	0.330878	0.325702	0.250108	0.12815	0.186366	0.319325	0.11683	0.080367	0.0736461	0.0695358	0	0	-0.204379	-0.279051	NBS-LRR resistance gene ARGH30	F:GO:0000166, P:GO:0006629, P:GO:0009058, P:GO:0009987, F:GO:0016787	F:nucleotide binding, P:lipid metabolic process, P:biosynthetic process, P:cellular process, F:hydrolase activity	EC:5.3.3.2	Isopentenyl-diphosphate Delta-isomerase	Coil (COILS), Coil (COILS), PR00364 (PRINTS), IPR002182 (PFAM), IPR011991 (G3DSA:1.10.10.GENE3D), G3DSA:1.10.20.10 (GENE3D), IPR032675 (G3DSA:3.80.10.GENE3D), IPR000494 (G3DSA:3.80.20.GENE3D), IPR032675 (G3DSA:3.80.10.GENE3D), IPR032675 (G3DSA:3.80.10.GENE3D), PTHR23155:SF744 (PANTHER), PTHR23155 (PANTHER), NON_CYTOPLASMIC_DOMAIN (PHOBIUS), SIGNAL_PEPTIDE (PHOBIUS), SIGNAL_PEPTIDE_C_REGION (PHOBIUS), SIGNAL_PEPTIDE_H_REGION (PHOBIUS), SIGNAL_PEPTIDE_N_REGION (PHOBIUS), cd14798 (CDD), IPR027417 (SUPERFAMILY), IPR032675 (SUPERFAMILY), IPR032675 (SUPERFAMILY), IPR032675 (SUPERFAMILY)	F:GO:0043531	F:ADP binding	AT3G14470.1	39.3	7.8e-150	530	1-to-many	AT3G14470.2	AT3G14470.1	NB-ARC domain-containing disease resistance protein					NB-ARC domain-containing disease resistance protein%3B FUNCTIONS IN: protein binding%3B INVOLVED IN: apoptosis%2C defense response%3B LOCATED IN: endomembrane system%3B EXPRESSED IN: 23 plant structures%3B EXPRESSED DURING: 14 growth stages%3B CONTAINS InterPro DOMAIN/s: Leucine-rich repeat-containing protein (InterPro:IPR015766)%2C NB-ARC (InterPro:IPR002182)%2C Leucine-rich repeat (InterPro:IPR001611)%2C Disease resistance protein (InterPro:IPR000767)%3B BEST Arabidopsis thaliana protein match is: LRR and NB-ARC domains-containing disease resistance protein (TAIR:AT3G14460.1)%3B Has 25652 Blast hits to 19792 proteins in 681 species: Archae - 38%3B Bacteria - 1467%3B Metazoa - 4997%3B Fungi - 304%3B Plants - 18213%3B Viruses - 0%3B Other Eukaryotes - 633 (source: NCBI BLink).	VIT_13s0084g00360	93.2	0	2089.3	1-to-1
VvCabSauv08_H0154F_007.ver1.0.g233310	0	0	0	0.597541	0	0	0.522123	0	0	0	0	0	0	0.960225	0	0.697557	0	0	0	0	0	0	0.414786	0	0	-0.181813	THO complex subunit 1	F:GO:0003676	F:nucleic acid binding	0	0	mobidb-lite (MOBIDB_LITE)	no GO terms	no GO terms														VIT_13s0084g00370	92	1.2e-05	46.6	1-to-many	VIT_13s0084g00520.t01	"THO1"	"THO1"	76.2063	"THO1"	76.2063		"THO1"
VvCabSauv08_H0154F_007.ver1.0.g233320	0.146911	0.386822	0.321096	0.337995	0.145857	0	0.363721	0.53791	0.115302	0.577497	0.31649	0.644637	0.153158	0	0.487735	0	0.178085	0.285405	0.357206	0.583221	0.251677	0.362058	0.320706	0.238458	0.227932	0.093443	FAM135B-like isoform X2	C:GO:0005635, C:GO:0005856, P:GO:0007165, C:GO:0005618, P:GO:0016043, C:GO:0005829, P:GO:0009058, F:GO:0005488, P:GO:0006139, P:GO:0007049, C:GO:0005886, F:GO:0005215	C:nuclear envelope, C:cytoskeleton, P:signal transduction, C:cell wall, P:cellular component organization, C:cytosol, P:biosynthetic process, F:binding, P:nucleobase-containing compound metabolic process, P:cell cycle, C:plasma membrane, F:transporter activity	0	0	Coil (COILS), G3DSA:3.30.200.20 (GENE3D), IPR022122 (PFAM), PTHR13902:SF74 (PANTHER), PTHR13902 (PANTHER), IPR011009 (SUPERFAMILY)	no GO terms	no GO terms	AT1G09980.1	38.6	2.1e-27	121.3	1-to-many	AT1G09980.2,AT1G09980.3,AT1G58350.1,AT1G58350.2,AT1G58350.3,AT1G58350.4	AT1G09980.1	Putative serine esterase family protein					Putative serine esterase family protein%3B INVOLVED IN: biological_process unknown%3B LOCATED IN: mitochondrion%3B EXPRESSED IN: 22 plant structures%3B EXPRESSED DURING: 13 growth stages%3B CONTAINS InterPro DOMAIN/s: Protein of unknown function DUF3657 (InterPro:IPR022122)%2C Protein of unknown function DUF676%2C hydrolase-like (InterPro:IPR007751)%3B BEST Arabidopsis thaliana protein match is: Putative serine esterase family protein (TAIR:AT1G58350.2)%3B Has 480 Blast hits to 383 proteins in 96 species: Archae - 0%3B Bacteria - 0%3B Metazoa - 283%3B Fungi - 2%3B Plants - 87%3B Viruses - 0%3B Other Eukaryotes - 108 (source: NCBI BLink).	VIT_12s0055g00430	77	2.4e-51	199.9	1-to-1				64.1582		64.1582
VvCabSauv08_H0154F_007.ver1.0.g233330	0	0.206114	0.293709	0	0.333947	0.354251	0	0.158109	0.102177	0.058311	0.235223	0.116385	0.18284	0.74502	0	0.120239	0.370104	0.0945658	0.139527	0.122107	0.136819	0.116612	0	0	-0.0299682	-0.270416	NBS-LRR resistance gene ARGH30	F:GO:0000166, P:GO:0006629, P:GO:0009058, P:GO:0009987, F:GO:0016787	F:nucleotide binding, P:lipid metabolic process, P:biosynthetic process, P:cellular process, F:hydrolase activity	EC:5.3.3.2	Isopentenyl-diphosphate Delta-isomerase	Coil (COILS), PR00364 (PRINTS), IPR032675 (G3DSA:3.80.10.GENE3D), IPR011991 (G3DSA:1.10.10.GENE3D), IPR002182 (PFAM), IPR032675 (G3DSA:3.80.10.GENE3D), G3DSA:1.10.20.10 (GENE3D), IPR032675 (G3DSA:3.80.10.GENE3D), IPR000494 (G3DSA:3.80.20.GENE3D), PTHR23155 (PANTHER), PTHR23155:SF744 (PANTHER), SIGNAL_PEPTIDE_C_REGION (PHOBIUS), SIGNAL_PEPTIDE_H_REGION (PHOBIUS), SIGNAL_PEPTIDE_N_REGION (PHOBIUS), NON_CYTOPLASMIC_DOMAIN (PHOBIUS), SIGNAL_PEPTIDE (PHOBIUS), cd14798 (CDD), IPR032675 (SUPERFAMILY), IPR027417 (SUPERFAMILY), IPR032675 (SUPERFAMILY)	F:GO:0043531	F:ADP binding	AT3G14470.1	39.7	2.6e-153	541.6	1-to-many	AT3G14470.2	AT3G14470.1	NB-ARC domain-containing disease resistance protein					NB-ARC domain-containing disease resistance protein%3B FUNCTIONS IN: protein binding%3B INVOLVED IN: apoptosis%2C defense response%3B LOCATED IN: endomembrane system%3B EXPRESSED IN: 23 plant structures%3B EXPRESSED DURING: 14 growth stages%3B CONTAINS InterPro DOMAIN/s: Leucine-rich repeat-containing protein (InterPro:IPR015766)%2C NB-ARC (InterPro:IPR002182)%2C Leucine-rich repeat (InterPro:IPR001611)%2C Disease resistance protein (InterPro:IPR000767)%3B BEST Arabidopsis thaliana protein match is: LRR and NB-ARC domains-containing disease resistance protein (TAIR:AT3G14460.1)%3B Has 25652 Blast hits to 19792 proteins in 681 species: Archae - 38%3B Bacteria - 1467%3B Metazoa - 4997%3B Fungi - 304%3B Plants - 18213%3B Viruses - 0%3B Other Eukaryotes - 633 (source: NCBI BLink).	VIT_13s0084g00360	89.9	0	2006.1	1-to-1
VvCabSauv08_H0154F_007.ver1.0.g233340	0	0	0.772893	0	0	0	0	0	0.650061	0	0.224612	0.514808	0.258331	0.518815	0	0	0	0	0	0.20593	0	0.713286	0.718654	0	-0.0111577	0.218265	THO complex subunit 1	F:GO:0003676	F:nucleic acid binding	0	0	mobidb-lite (MOBIDB_LITE), PTHR13265 (PANTHER), PTHR13265:SF3 (PANTHER)	no GO terms	no GO terms	AT5G09860.1	77.3	2e-34	143.7	1-to-many	AT5G09860.2	AT5G09860.1	nuclear matrix protein-like protein	Encodes a component of the putative Arabidopsis THO/TREX complex: THO1 or HPR1 (At5g09860)%2C THO2 (At1g24706)%2C THO3 or TEX1 (At5g56130)%2C THO5 (At5g42920%2C At1g45233)%2C THO6 (At2g19430)%2C and THO7 (At5g16790%2C At3g02950). THO/TREX complexes in animals have been implicated in the transport of mRNA precursors. Mutants of THO3/TEX1%2C THO1%2C THO6 accumulate reduced amount of small interfering (si)RNA%2C suggesting a role of the putative Arabidopsis THO/TREX in siRNA biosynthesis.	"THO1"			THO1%3B CONTAINS InterPro DOMAIN/s: THO complex%2C subunit THOC1 (InterPro:IPR021861)%3B Has 30201 Blast hits to 17322 proteins in 780 species: Archae - 12%3B Bacteria - 1396%3B Metazoa - 17338%3B Fungi - 3422%3B Plants - 5037%3B Viruses - 0%3B Other Eukaryotes - 2996 (source: NCBI BLink).	VIT_13s0084g00370	96.5	3.3e-57	218.4	1-to-1		"THO1"	"THO1"	76.2063	"THO1"	76.2063		"THO1"
VvCabSauv08_H0154F_007.ver1.0.g233350	0.147613	0.0525453	0.0439996	0	0.205443	0.0536619	0.101264	0.239779	0	0.0510672	0.0692333	0	0.0524855	0.154787	0.0916633	0	0.204558	0	0.0890615	0.0925606	0.119181	0.104072	0	0	-0.0412857	-0.0649544	hypothetical protein POPTR_0004s20610g	F:GO:0000166	F:nucleotide binding	0	0	IPR032675 (G3DSA:3.80.10.GENE3D), IPR032675 (G3DSA:3.80.10.GENE3D), IPR032675 (G3DSA:3.80.10.GENE3D), IPR000494 (G3DSA:3.80.20.GENE3D), IPR002182 (PFAM), IPR011991 (G3DSA:1.10.10.GENE3D), PTHR23155 (PANTHER), PTHR23155:SF744 (PANTHER), SIGNAL_PEPTIDE (PHOBIUS), SIGNAL_PEPTIDE_N_REGION (PHOBIUS), SIGNAL_PEPTIDE_H_REGION (PHOBIUS), SIGNAL_PEPTIDE_C_REGION (PHOBIUS), NON_CYTOPLASMIC_DOMAIN (PHOBIUS), SSF52047 (SUPERFAMILY), IPR032675 (SUPERFAMILY)	F:GO:0043531	F:ADP binding	AT3G14470.1	38.1	1.1e-78	293.1	1-to-many	AT3G14470.2	AT3G14470.1	NB-ARC domain-containing disease resistance protein					NB-ARC domain-containing disease resistance protein%3B FUNCTIONS IN: protein binding%3B INVOLVED IN: apoptosis%2C defense response%3B LOCATED IN: endomembrane system%3B EXPRESSED IN: 23 plant structures%3B EXPRESSED DURING: 14 growth stages%3B CONTAINS InterPro DOMAIN/s: Leucine-rich repeat-containing protein (InterPro:IPR015766)%2C NB-ARC (InterPro:IPR002182)%2C Leucine-rich repeat (InterPro:IPR001611)%2C Disease resistance protein (InterPro:IPR000767)%3B BEST Arabidopsis thaliana protein match is: LRR and NB-ARC domains-containing disease resistance protein (TAIR:AT3G14460.1)%3B Has 25652 Blast hits to 19792 proteins in 681 species: Archae - 38%3B Bacteria - 1467%3B Metazoa - 4997%3B Fungi - 304%3B Plants - 18213%3B Viruses - 0%3B Other Eukaryotes - 633 (source: NCBI BLink).	VIT_13s0084g00360	73.4	0	1159.8	1-to-1
VvCabSauv08_H0154F_007.ver1.0.g233360	2.8611	2.03037	1.6161	1.82776	1.94272	0.978287	1.30718	2.737	1.67819	1.72948	0.647929	2.80255	1.31009	1.30851	1.64655	2.03322	2.49397	1.48311	1.18033	0.845059	1.59327	2.44784	0.953097	1.95953	-0.442537	0.365107	CYTOPLASMIC_DOMAIN (PHOBIUS), NON_CYTOPLASMIC_DOMAIN (PHOBIUS), TRANSMEMBRANE (PHOBIUS), TMhelix (TMHMM)	C:GO:0005634, F:GO:0005515, P:GO:0009056, P:GO:0007275, P:GO:0006464, F:GO:0016740	C:nucleus, F:protein binding, P:catabolic process, P:multicellular organism development, P:cellular protein modification process, F:transferase activity	0	0	CYTOPLASMIC_DOMAIN (PHOBIUS), NON_CYTOPLASMIC_DOMAIN (PHOBIUS), TRANSMEMBRANE (PHOBIUS), TMhelix (TMHMM)	no GO terms	no GO terms	AT3G01750.1	75	8.9e-21	97.1	1-to-many	AT3G01750.2	AT3G01750.1	Ankyrin repeat family protein					Ankyrin repeat family protein%3B CONTAINS InterPro DOMAIN/s: Ankyrin repeat-containing domain (InterPro:IPR020683)%2C Ankyrin repeat (InterPro:IPR002110)%3B BEST Arabidopsis thaliana protein match is: Ankyrin repeat family protein (TAIR:AT3G04140.1)%3B Has 30372 Blast hits to 15038 proteins in 745 species: Archae - 53%3B Bacteria - 2422%3B Metazoa - 15116%3B Fungi - 2165%3B Plants - 2906%3B Viruses - 97%3B Other Eukaryotes - 7613 (source: NCBI BLink).	VIT_05s0165g00020	87	1e-28	122.5	1-to-1				65.0602		65.0602
VvCabSauv08_H0154F_007.ver1.0.g233370	0	0	0	0	0.0660644	0	0	0.118233	0	0	0.037513	0.123233	0	0	0	0	0	0	0	0	0	0	0	0	0.053582	0	NBS-LRR resistance gene ARGH30	F:GO:0000166	F:nucleotide binding	0	0	Coil (COILS), PR00364 (PRINTS), G3DSA:3.40.50.300 (GENE3D), IPR032675 (G3DSA:3.80.10.GENE3D), IPR032675 (G3DSA:3.80.10.GENE3D), IPR002182 (PFAM), IPR032675 (G3DSA:3.80.10.GENE3D), IPR032675 (G3DSA:3.80.10.GENE3D), IPR032675 (G3DSA:3.80.10.GENE3D), G3DSA:1.10.20.10 (GENE3D), IPR011991 (G3DSA:1.10.10.GENE3D), PTHR23155:SF810 (PANTHER), PTHR23155 (PANTHER), SIGNAL_PEPTIDE_H_REGION (PHOBIUS), SIGNAL_PEPTIDE_C_REGION (PHOBIUS), NON_CYTOPLASMIC_DOMAIN (PHOBIUS), SIGNAL_PEPTIDE_N_REGION (PHOBIUS), SIGNAL_PEPTIDE (PHOBIUS), cd14798 (CDD), IPR027417 (SUPERFAMILY), IPR032675 (SUPERFAMILY), IPR032675 (SUPERFAMILY), IPR032675 (SUPERFAMILY)	F:GO:0043531	F:ADP binding	AT3G14470.1	35.3	1.3e-122	439.5	1-to-many	AT3G14470.2	AT3G14470.1	NB-ARC domain-containing disease resistance protein					NB-ARC domain-containing disease resistance protein%3B FUNCTIONS IN: protein binding%3B INVOLVED IN: apoptosis%2C defense response%3B LOCATED IN: endomembrane system%3B EXPRESSED IN: 23 plant structures%3B EXPRESSED DURING: 14 growth stages%3B CONTAINS InterPro DOMAIN/s: Leucine-rich repeat-containing protein (InterPro:IPR015766)%2C NB-ARC (InterPro:IPR002182)%2C Leucine-rich repeat (InterPro:IPR001611)%2C Disease resistance protein (InterPro:IPR000767)%3B BEST Arabidopsis thaliana protein match is: LRR and NB-ARC domains-containing disease resistance protein (TAIR:AT3G14460.1)%3B Has 25652 Blast hits to 19792 proteins in 681 species: Archae - 38%3B Bacteria - 1467%3B Metazoa - 4997%3B Fungi - 304%3B Plants - 18213%3B Viruses - 0%3B Other Eukaryotes - 633 (source: NCBI BLink).	VIT_13s0084g00360	83.1	0	1807.7	1-to-1
VvCabSauv08_H0154F_007.ver1.0.g233380	0.746124	0.753699	0	0	1.91836	0.367047	0.772223	0	0.35054	0	0	0.732795	1.40271	0	0.655595	0	0	0.597227	1.738	0.270836	2.00412	1.76386	0	0	-0.255676	-0.0981501	THO complex subunit 1	P:GO:0009058, F:GO:0016740, P:GO:0006139	P:biosynthetic process, F:transferase activity, P:nucleobase-containing compound metabolic process	EC:4.1.1.23, EC:2.4.2.10	Orotidine-5'-phosphate decarboxylase, Orotate phosphoribosyltransferase	IPR021861 (PFAM), mobidb-lite (MOBIDB_LITE), PTHR13265 (PANTHER), PTHR13265:SF3 (PANTHER)	no GO terms	no GO terms	AT5G09860.1	67.9	7.6e-72	268.5	1-to-many	AT5G09860.2	AT5G09860.1	nuclear matrix protein-like protein	Encodes a component of the putative Arabidopsis THO/TREX complex: THO1 or HPR1 (At5g09860)%2C THO2 (At1g24706)%2C THO3 or TEX1 (At5g56130)%2C THO5 (At5g42920%2C At1g45233)%2C THO6 (At2g19430)%2C and THO7 (At5g16790%2C At3g02950). THO/TREX complexes in animals have been implicated in the transport of mRNA precursors. Mutants of THO3/TEX1%2C THO1%2C THO6 accumulate reduced amount of small interfering (si)RNA%2C suggesting a role of the putative Arabidopsis THO/TREX in siRNA biosynthesis.	"THO1"			THO1%3B CONTAINS InterPro DOMAIN/s: THO complex%2C subunit THOC1 (InterPro:IPR021861)%3B Has 30201 Blast hits to 17322 proteins in 780 species: Archae - 12%3B Bacteria - 1396%3B Metazoa - 17338%3B Fungi - 3422%3B Plants - 5037%3B Viruses - 0%3B Other Eukaryotes - 2996 (source: NCBI BLink).	VIT_13s0084g00370	88.1	2e-103	372.5	1-to-1		"THO1"	"THO1"	76.2063	"THO1"	76.2063		"THO1"
VvCabSauv08_H0154F_007.ver1.0.g233390	0	0	0	0	0	0	0	0	0	0	0	0	0	0	0	0	0	0	0	0	0	0	0	0	0	0	cytosolic sulfotransferase 15-like	F:GO:0016740	F:transferase activity	0	0	IPR000863 (PFAM), G3DSA:3.40.50.300 (GENE3D), PTHR11783 (PANTHER), PTHR11783:SF98 (PANTHER), IPR027417 (SUPERFAMILY)	F:GO:0008146	F:sulfotransferase activity	AT5G07010.1	53.4	3.4e-31	132.5	1-to-1		AT5G07010.1	sulfotransferase 2A	Encodes a sulfotransferase that acts specifically on 11- and 12-hydroxyjasmonic acid. Transcript levels for this enzyme are increased by treatments with jasmonic acid (JA)%2C 12-hydroxyJA%2C JA-isoleucine%2C and 12-oxyphytodienoic acid (a JA precursor).	"ST2A"	ATST2A,ARABIDOPSIS THALIANA SULFOTRANSFERASE 2A	sulfotransferase 2A	sulfotransferase 2A (ST2A)%3B CONTAINS InterPro DOMAIN/s: Sulfotransferase domain (InterPro:IPR000863)%3B BEST Arabidopsis thaliana protein match is: sulfotransferase 2B (TAIR:AT5G07000.1)%3B Has 30201 Blast hits to 17322 proteins in 780 species: Archae - 12%3B Bacteria - 1396%3B Metazoa - 17338%3B Fungi - 3422%3B Plants - 5037%3B Viruses - 0%3B Other Eukaryotes - 2996 (source: NCBI BLink).	VIT_13s0084g00380	93.6	5.2e-63	237.3	1-to-1								"ST2A"
VvCabSauv08_H0154F_008.ver1.0.g233400	0	0	0	0	0	0	0	0	0	0	0	0	0	0	0	0	0	0	0	0	0	0	0	0	0	0	IPR007714 (PFAM)	0	0	0	0	IPR007714 (PFAM)	no GO terms	no GO terms	AT3G12300.1	60	1.3e-06	49.3	1-to-1		AT3G12300.1	cilia/flagella-associated protein	Similar to Bug22p in Paramecium%2C a conserved centrosomal/ciliary protein. This protein is widespread in eukaryotes harboring centrioles/cilia at some stage of their life cycles. Among eukaryotes devoid of centrioles/cilia%2C plants possess BUG22 genes whereas some fungi (at least ascomycetes) do not.	"BUG22"			unknown protein%3B FUNCTIONS IN: molecular_function unknown%3B INVOLVED IN: biological_process unknown%3B LOCATED IN: endomembrane system%3B EXPRESSED IN: 23 plant structures%3B EXPRESSED DURING: 15 growth stages%3B CONTAINS InterPro DOMAIN/s: Protein of unknown function DUF667 (InterPro:IPR007714)%3B Has 373 Blast hits to 371 proteins in 116 species: Archae - 0%3B Bacteria - 0%3B Metazoa - 213%3B Fungi - 4%3B Plants - 71%3B Viruses - 0%3B Other Eukaryotes - 85 (source: NCBI BLink).	VIT_13s0084g00340	72.5	3.3e-09	57	1-to-1				71.1712		71.1712		"BUG22"
VvCabSauv08_H0154F_008.ver1.0.g233410	0	0.0478371	0	0	0.0364119	0.112515	0.063097	0.0576527	0.0759501	0	0	0	0	0	0	0.0954708	0.0551832	0	0.0741738	0.0622184	0.0574849	0	0.0498775	0	-0.0159457	0.0166258	NBS-LRR resistance gene ARGH30	F:GO:0000166	F:nucleotide binding	0	0	Coil (COILS), PR00364 (PRINTS), G3DSA:3.40.50.300 (GENE3D), IPR011991 (G3DSA:1.10.10.GENE3D), G3DSA:1.10.20.10 (GENE3D), IPR032675 (G3DSA:3.80.10.GENE3D), IPR002182 (PFAM), IPR032675 (G3DSA:3.80.10.GENE3D), IPR032675 (G3DSA:3.80.10.GENE3D), PTHR23155:SF744 (PANTHER), PTHR23155 (PANTHER), NON_CYTOPLASMIC_DOMAIN (PHOBIUS), SIGNAL_PEPTIDE_C_REGION (PHOBIUS), SIGNAL_PEPTIDE_H_REGION (PHOBIUS), SIGNAL_PEPTIDE_N_REGION (PHOBIUS), SIGNAL_PEPTIDE (PHOBIUS), cd14798 (CDD), IPR032675 (SUPERFAMILY), IPR032675 (SUPERFAMILY), IPR027417 (SUPERFAMILY)	F:GO:0043531	F:ADP binding	AT3G14470.1	37.8	2.8e-144	511.5	1-to-many	AT3G14470.2	AT3G14470.1	NB-ARC domain-containing disease resistance protein					NB-ARC domain-containing disease resistance protein%3B FUNCTIONS IN: protein binding%3B INVOLVED IN: apoptosis%2C defense response%3B LOCATED IN: endomembrane system%3B EXPRESSED IN: 23 plant structures%3B EXPRESSED DURING: 14 growth stages%3B CONTAINS InterPro DOMAIN/s: Leucine-rich repeat-containing protein (InterPro:IPR015766)%2C NB-ARC (InterPro:IPR002182)%2C Leucine-rich repeat (InterPro:IPR001611)%2C Disease resistance protein (InterPro:IPR000767)%3B BEST Arabidopsis thaliana protein match is: LRR and NB-ARC domains-containing disease resistance protein (TAIR:AT3G14460.1)%3B Has 25652 Blast hits to 19792 proteins in 681 species: Archae - 38%3B Bacteria - 1467%3B Metazoa - 4997%3B Fungi - 304%3B Plants - 18213%3B Viruses - 0%3B Other Eukaryotes - 633 (source: NCBI BLink).	VIT_13s0084g00420	88.1	0	1762.3	1-to-1
VvCabSauv08_H0154F_008.ver1.0.g233420	0	0	1.59511	2.20922	1.27823	0	0	1.086	0	1.61454	0.984919	0	0	0	0	0	0.47686	0	0	0	0	0	0	0	0.334783	0	THO complex subunit 1	F:GO:0003676	F:nucleic acid binding	0	0	mobidb-lite (MOBIDB_LITE), NON_CYTOPLASMIC_DOMAIN (PHOBIUS), SIGNAL_PEPTIDE (PHOBIUS), SIGNAL_PEPTIDE_C_REGION (PHOBIUS), SIGNAL_PEPTIDE_N_REGION (PHOBIUS), SIGNAL_PEPTIDE_H_REGION (PHOBIUS), SignalP-noTM (SIGNALP_EUK)	no GO terms	no GO terms	AT5G09860.1	76.4	1.3e-44	177.6	1-to-many	AT5G09860.2	AT5G09860.1	nuclear matrix protein-like protein	Encodes a component of the putative Arabidopsis THO/TREX complex: THO1 or HPR1 (At5g09860)%2C THO2 (At1g24706)%2C THO3 or TEX1 (At5g56130)%2C THO5 (At5g42920%2C At1g45233)%2C THO6 (At2g19430)%2C and THO7 (At5g16790%2C At3g02950). THO/TREX complexes in animals have been implicated in the transport of mRNA precursors. Mutants of THO3/TEX1%2C THO1%2C THO6 accumulate reduced amount of small interfering (si)RNA%2C suggesting a role of the putative Arabidopsis THO/TREX in siRNA biosynthesis.	"THO1"			THO1%3B CONTAINS InterPro DOMAIN/s: THO complex%2C subunit THOC1 (InterPro:IPR021861)%3B Has 30201 Blast hits to 17322 proteins in 780 species: Archae - 12%3B Bacteria - 1396%3B Metazoa - 17338%3B Fungi - 3422%3B Plants - 5037%3B Viruses - 0%3B Other Eukaryotes - 2996 (source: NCBI BLink).	VIT_13s0084g00370	96.4	3e-56	215.3	1-to-1		"THO1"	"THO1"	76.2063	"THO1"	76.2063		"THO1"
VvCabSauv08_H0154F_010.ver1.0.g233430	0	0.217514	0	0	0.250399	0	0	0	0	0	0	0	0	0	0	0	0	0.206834	0	0.65705	0	0	0.341849	0	-0.0725045	0.11395	NBS-LRR resistance gene ARGH30	F:GO:0000166	F:nucleotide binding	0	0	Coil (COILS), PR00364 (PRINTS), IPR032675 (G3DSA:3.80.10.GENE3D), IPR032675 (G3DSA:3.80.10.GENE3D), G3DSA:1.10.20.10 (GENE3D), IPR000494 (G3DSA:3.80.20.GENE3D), IPR032675 (G3DSA:3.80.10.GENE3D), IPR011991 (G3DSA:1.10.10.GENE3D), IPR002182 (PFAM), PTHR23155:SF744 (PANTHER), PTHR23155 (PANTHER), NON_CYTOPLASMIC_DOMAIN (PHOBIUS), SIGNAL_PEPTIDE_N_REGION (PHOBIUS), SIGNAL_PEPTIDE_C_REGION (PHOBIUS), SIGNAL_PEPTIDE_H_REGION (PHOBIUS), SIGNAL_PEPTIDE (PHOBIUS), cd14798 (CDD), IPR032675 (SUPERFAMILY), IPR027417 (SUPERFAMILY), IPR032675 (SUPERFAMILY), IPR032675 (SUPERFAMILY)	F:GO:0043531	F:ADP binding	AT3G14470.1	39.7	6.5e-160	563.5	1-to-many	AT3G14470.2	AT3G14470.1	NB-ARC domain-containing disease resistance protein					NB-ARC domain-containing disease resistance protein%3B FUNCTIONS IN: protein binding%3B INVOLVED IN: apoptosis%2C defense response%3B LOCATED IN: endomembrane system%3B EXPRESSED IN: 23 plant structures%3B EXPRESSED DURING: 14 growth stages%3B CONTAINS InterPro DOMAIN/s: Leucine-rich repeat-containing protein (InterPro:IPR015766)%2C NB-ARC (InterPro:IPR002182)%2C Leucine-rich repeat (InterPro:IPR001611)%2C Disease resistance protein (InterPro:IPR000767)%3B BEST Arabidopsis thaliana protein match is: LRR and NB-ARC domains-containing disease resistance protein (TAIR:AT3G14460.1)%3B Has 25652 Blast hits to 19792 proteins in 681 species: Archae - 38%3B Bacteria - 1467%3B Metazoa - 4997%3B Fungi - 304%3B Plants - 18213%3B Viruses - 0%3B Other Eukaryotes - 633 (source: NCBI BLink).	VIT_13s0084g00360	86.8	0	1964.1	1-to-1
VvCabSauv08_H0154F_010.ver1.0.g233440	2.52693	2.67326	1.85349	2.85103	2.05748	2.13831	2.57789	2.44902	2.04132	0.915981	2.23609	2.75389	1.88878	2.30011	1.95337	2.18446	1.79305	2.54081	1.55134	1.89327	2.22129	1.06295	0	0	-0.382573	-1.6931	cilia- and flagella-associated 20	P:GO:0009605, C:GO:0016020, C:GO:0005576, F:GO:0004871, P:GO:0006950	P:response to external stimulus, C:membrane, C:extracellular region, F:signal transducer activity, P:response to stress	0	0	IPR007714 (PFAM), IPR007714 (PANTHER), PTHR12458:SF11 (PANTHER)	no GO terms	no GO terms	AT3G12300.1	75.4	9.1e-20	94	1-to-1		AT3G12300.1	cilia/flagella-associated protein	Similar to Bug22p in Paramecium%2C a conserved centrosomal/ciliary protein. This protein is widespread in eukaryotes harboring centrioles/cilia at some stage of their life cycles. Among eukaryotes devoid of centrioles/cilia%2C plants possess BUG22 genes whereas some fungi (at least ascomycetes) do not.	"BUG22"			unknown protein%3B FUNCTIONS IN: molecular_function unknown%3B INVOLVED IN: biological_process unknown%3B LOCATED IN: endomembrane system%3B EXPRESSED IN: 23 plant structures%3B EXPRESSED DURING: 15 growth stages%3B CONTAINS InterPro DOMAIN/s: Protein of unknown function DUF667 (InterPro:IPR007714)%3B Has 373 Blast hits to 371 proteins in 116 species: Archae - 0%3B Bacteria - 0%3B Metazoa - 213%3B Fungi - 4%3B Plants - 71%3B Viruses - 0%3B Other Eukaryotes - 85 (source: NCBI BLink).	VIT_07s0005g06550	83.6	5.6e-21	97.1	1-to-1				82.1053		82.1053		"BUG22"
VvCabSauv08_H0154F_010.ver1.0.g233450	3.42937	3.00684	3.11984	3.75244	3.64196	3.3722	3.63621	3.78366	3.24944	3.49003	3.48957	3.93211	2.50283	3.6602	0	2.97448	3.0302	4.00417	2.69164	3.07492	3.29882	3.36348	3.66694	3.48166	0.451888	1.44968	THO complex subunit 1	P:GO:0009058, F:GO:0016740, P:GO:0006139	P:biosynthetic process, F:transferase activity, P:nucleobase-containing compound metabolic process	EC:4.1.1.23, EC:2.4.2.10	Orotidine-5'-phosphate decarboxylase, Orotate phosphoribosyltransferase	IPR021861 (PFAM), mobidb-lite (MOBIDB_LITE), PTHR13265 (PANTHER), PTHR13265:SF3 (PANTHER)	no GO terms	no GO terms	AT5G09860.1	82.1	4.3e-92	335.9	1-to-1		AT5G09860.1	nuclear matrix protein-like protein	Encodes a component of the putative Arabidopsis THO/TREX complex: THO1 or HPR1 (At5g09860)%2C THO2 (At1g24706)%2C THO3 or TEX1 (At5g56130)%2C THO5 (At5g42920%2C At1g45233)%2C THO6 (At2g19430)%2C and THO7 (At5g16790%2C At3g02950). THO/TREX complexes in animals have been implicated in the transport of mRNA precursors. Mutants of THO3/TEX1%2C THO1%2C THO6 accumulate reduced amount of small interfering (si)RNA%2C suggesting a role of the putative Arabidopsis THO/TREX in siRNA biosynthesis.	"THO1"			THO1%3B CONTAINS InterPro DOMAIN/s: THO complex%2C subunit THOC1 (InterPro:IPR021861)%3B Has 30201 Blast hits to 17322 proteins in 780 species: Archae - 12%3B Bacteria - 1396%3B Metazoa - 17338%3B Fungi - 3422%3B Plants - 5037%3B Viruses - 0%3B Other Eukaryotes - 2996 (source: NCBI BLink).	VIT_13s0084g00370	99.5	3.5e-109	391.7	1-to-1		"THO1"	"THO1"	76.2063	"THO1"	76.2063		"THO1"
VvCabSauv08_H0154F_010.ver1.0.g233460	3.59008	3.83884	3.80145	3.64749	3.98393	4.08804	4.1452	4.28633	3.88341	4.28965	4.15773	4.46649	3.57163	4.00937	3.49128	3.38388	3.59868	4.10575	3.92487	3.94884	3.98145	4.94184	4.56786	4.83756	0.56117	1.09166	uncharacterized protein LOC109799856	P:GO:0019725, P:GO:0009056, P:GO:0009058, P:GO:0006259, C:GO:0005886, F:GO:0005215, P:GO:0007049, P:GO:0006950, F:GO:0000166, C:GO:0005634, F:GO:0003677, F:GO:0005515, C:GO:0005739, F:GO:0004518, P:GO:0016043	P:cellular homeostasis, P:catabolic process, P:biosynthetic process, P:DNA metabolic process, C:plasma membrane, F:transporter activity, P:cell cycle, P:response to stress, F:nucleotide binding, C:nucleus, F:DNA binding, F:protein binding, C:mitochondrion, F:nuclease activity, P:cellular component organization	EC:3.1.30, EC:3.6.1.3, EC:3.1.21, EC:3.1, EC:3.6.1.15	Acting on ester bonds, Adenosinetriphosphatase, Acting on ester bonds, Acting on ester bonds, Nucleoside-triphosphate phosphatase	Coil (COILS), IPR008906 (PFAM), IPR003656 (PFAM), IPR007021 (PFAM), mobidb-lite (MOBIDB_LITE), mobidb-lite (MOBIDB_LITE), IPR013087 (PROSITE_PATTERNS), IPR003656 (PROSITE_PROFILES), IPR012337 (SUPERFAMILY)	F:GO:0003676, F:GO:0003677, F:GO:0046983	F:nucleic acid binding, F:DNA binding, F:protein dimerization activity	AT3G17450.1	34.2	4.1e-111	400.6	1-to-many	AT3G17450.2	AT3G17450.1	hAT dimerization domain-containing protein					hAT dimerisation domain-containing protein%3B FUNCTIONS IN: protein dimerization activity%2C DNA binding%3B INVOLVED IN: biological_process unknown%3B LOCATED IN: cellular_component unknown%3B EXPRESSED IN: 22 plant structures%3B EXPRESSED DURING: 14 growth stages%3B CONTAINS InterPro DOMAIN/s: HAT dimerisation (InterPro:IPR008906)%2C Zinc finger%2C BED-type predicted (InterPro:IPR003656)%2C Protein of unknown function DUF659 (InterPro:IPR007021)%3B BEST Arabidopsis thaliana protein match is: hAT transposon superfamily (TAIR:AT4G15020.2)%3B Has 1280 Blast hits to 918 proteins in 67 species: Archae - 0%3B Bacteria - 8%3B Metazoa - 57%3B Fungi - 19%3B Plants - 1102%3B Viruses - 13%3B Other Eukaryotes - 81 (source: NCBI BLink).	VIT_05s0020g00790	36.7	2.3e-129	460.3	1-to-1				57.5055		57.5055
VvCabSauv08_H0154F_010.ver1.0.g233470	0	0	0	0	0	0	0	0	0	0	0	0	0	0	0	0	0	0	0	0	0	0	0	0	0	0	cytosolic sulfotransferase 15-like	F:GO:0016740	F:transferase activity	0	0	G3DSA:3.40.50.300 (GENE3D), IPR000863 (PFAM), PTHR11783 (PANTHER), PTHR11783:SF136 (PANTHER), IPR027417 (SUPERFAMILY)	F:GO:0008146	F:sulfotransferase activity	AT5G07010.1	49.5	4.3e-92	336.3	1-to-1		AT5G07010.1	sulfotransferase 2A	Encodes a sulfotransferase that acts specifically on 11- and 12-hydroxyjasmonic acid. Transcript levels for this enzyme are increased by treatments with jasmonic acid (JA)%2C 12-hydroxyJA%2C JA-isoleucine%2C and 12-oxyphytodienoic acid (a JA precursor).	"ST2A"	ATST2A,ARABIDOPSIS THALIANA SULFOTRANSFERASE 2A	sulfotransferase 2A	sulfotransferase 2A (ST2A)%3B CONTAINS InterPro DOMAIN/s: Sulfotransferase domain (InterPro:IPR000863)%3B BEST Arabidopsis thaliana protein match is: sulfotransferase 2B (TAIR:AT5G07000.1)%3B Has 30201 Blast hits to 17322 proteins in 780 species: Archae - 12%3B Bacteria - 1396%3B Metazoa - 17338%3B Fungi - 3422%3B Plants - 5037%3B Viruses - 0%3B Other Eukaryotes - 2996 (source: NCBI BLink).	VIT_13s0084g00380	98.8	4.8e-204	707.2	1-to-1								"ST2A"
VvCabSauv08_H0154F_010.ver1.0.g233480	0.0934709	0	0.335357	0	0	0	0.295538	0.147782	0	0	0.130966	0	0	0	0.141511	0.413127	0.118168	0	0	0	0.326724	0.207913	0	0	-0.0992873	0.0221339	NBS-LRR resistance gene ARGH30	F:GO:0000166	F:nucleotide binding	0	0	Coil (COILS), PR00364 (PRINTS), IPR000494 (G3DSA:3.80.20.GENE3D), IPR032675 (G3DSA:3.80.10.GENE3D), IPR032675 (G3DSA:3.80.10.GENE3D), IPR002182 (PFAM), IPR032675 (G3DSA:3.80.10.GENE3D), IPR011991 (G3DSA:1.10.10.GENE3D), G3DSA:1.10.20.10 (GENE3D), PTHR23155 (PANTHER), PTHR23155:SF744 (PANTHER), SIGNAL_PEPTIDE_H_REGION (PHOBIUS), SIGNAL_PEPTIDE_C_REGION (PHOBIUS), SIGNAL_PEPTIDE (PHOBIUS), NON_CYTOPLASMIC_DOMAIN (PHOBIUS), SIGNAL_PEPTIDE_N_REGION (PHOBIUS), cd14798 (CDD), IPR027417 (SUPERFAMILY), IPR032675 (SUPERFAMILY), IPR032675 (SUPERFAMILY), IPR032675 (SUPERFAMILY)	F:GO:0043531	F:ADP binding	AT3G14470.1	39.7	6.5e-160	563.5	1-to-many	AT3G14470.2	AT3G14470.1	NB-ARC domain-containing disease resistance protein					NB-ARC domain-containing disease resistance protein%3B FUNCTIONS IN: protein binding%3B INVOLVED IN: apoptosis%2C defense response%3B LOCATED IN: endomembrane system%3B EXPRESSED IN: 23 plant structures%3B EXPRESSED DURING: 14 growth stages%3B CONTAINS InterPro DOMAIN/s: Leucine-rich repeat-containing protein (InterPro:IPR015766)%2C NB-ARC (InterPro:IPR002182)%2C Leucine-rich repeat (InterPro:IPR001611)%2C Disease resistance protein (InterPro:IPR000767)%3B BEST Arabidopsis thaliana protein match is: LRR and NB-ARC domains-containing disease resistance protein (TAIR:AT3G14460.1)%3B Has 25652 Blast hits to 19792 proteins in 681 species: Archae - 38%3B Bacteria - 1467%3B Metazoa - 4997%3B Fungi - 304%3B Plants - 18213%3B Viruses - 0%3B Other Eukaryotes - 633 (source: NCBI BLink).	VIT_13s0084g00360	86.8	0	1964.1	1-to-1
VvCabSauv08_H0154F_010.ver1.0.g233490	0	0	0	0	0	0	0	0	0	0	0	0	0	0	0	0	0	0	0	0	0	0	0	0	0	0	cilia- and flagella-associated 20	P:GO:0009605, C:GO:0016020, C:GO:0005576, F:GO:0004871, P:GO:0006950	P:response to external stimulus, C:membrane, C:extracellular region, F:signal transducer activity, P:response to stress	0	0	IPR007714 (PFAM), IPR007714 (PANTHER), PTHR12458:SF11 (PANTHER), TRANSMEMBRANE (PHOBIUS), CYTOPLASMIC_DOMAIN (PHOBIUS), NON_CYTOPLASMIC_DOMAIN (PHOBIUS)	no GO terms	no GO terms	AT3G12300.1	75.4	9.1e-20	94	1-to-1		AT3G12300.1	cilia/flagella-associated protein	Similar to Bug22p in Paramecium%2C a conserved centrosomal/ciliary protein. This protein is widespread in eukaryotes harboring centrioles/cilia at some stage of their life cycles. Among eukaryotes devoid of centrioles/cilia%2C plants possess BUG22 genes whereas some fungi (at least ascomycetes) do not.	"BUG22"			unknown protein%3B FUNCTIONS IN: molecular_function unknown%3B INVOLVED IN: biological_process unknown%3B LOCATED IN: endomembrane system%3B EXPRESSED IN: 23 plant structures%3B EXPRESSED DURING: 15 growth stages%3B CONTAINS InterPro DOMAIN/s: Protein of unknown function DUF667 (InterPro:IPR007714)%3B Has 373 Blast hits to 371 proteins in 116 species: Archae - 0%3B Bacteria - 0%3B Metazoa - 213%3B Fungi - 4%3B Plants - 71%3B Viruses - 0%3B Other Eukaryotes - 85 (source: NCBI BLink).	VIT_07s0005g06550	83.6	5.6e-21	97.1	1-to-1				82.1053		82.1053		"BUG22"
VvCabSauv08_H0154F_010.ver1.0.g233500	0	0	0	0.727765	0	0.547906	0.807107	0	0.431845	0	0	1.89001	0	0	0	0	0	0	0	0	0	0	0	0	0.630003	0	THO complex subunit 1	0	0	0	0	mobidb-lite (MOBIDB_LITE), PTHR13265 (PANTHER), PTHR13265:SF3 (PANTHER)	no GO terms	no GO terms	AT5G09860.1	64.1	8.4e-36	148.3	1-to-many	AT5G09860.2	AT5G09860.1	nuclear matrix protein-like protein	Encodes a component of the putative Arabidopsis THO/TREX complex: THO1 or HPR1 (At5g09860)%2C THO2 (At1g24706)%2C THO3 or TEX1 (At5g56130)%2C THO5 (At5g42920%2C At1g45233)%2C THO6 (At2g19430)%2C and THO7 (At5g16790%2C At3g02950). THO/TREX complexes in animals have been implicated in the transport of mRNA precursors. Mutants of THO3/TEX1%2C THO1%2C THO6 accumulate reduced amount of small interfering (si)RNA%2C suggesting a role of the putative Arabidopsis THO/TREX in siRNA biosynthesis.	"THO1"			THO1%3B CONTAINS InterPro DOMAIN/s: THO complex%2C subunit THOC1 (InterPro:IPR021861)%3B Has 30201 Blast hits to 17322 proteins in 780 species: Archae - 12%3B Bacteria - 1396%3B Metazoa - 17338%3B Fungi - 3422%3B Plants - 5037%3B Viruses - 0%3B Other Eukaryotes - 2996 (source: NCBI BLink).	VIT_13s0084g00520	86.9	5.7e-60	227.6	1-to-1		"THO1"	"THO1"	74.5514	"THO1"	74.5514		"THO1"
VvCabSauv08_H0155F_005.ver1.0.g233510	0	0	0.0902898	0.12195	0	0	0	0	0	0	0	0	0	0	0	0	0	0	0	0	0	0	0	0	-0.0300966	0	cytochrome P450 714C2-like isoform X1	F:GO:0003824, P:GO:0008152, F:GO:0005488	F:catalytic activity, P:metabolic process, F:binding	0	0	IPR002401 (PRINTS), IPR001128 (PFAM), G3DSA:1.10.630.10 (GENE3D), PTHR24282 (PANTHER), PTHR24282:SF57 (PANTHER), NON_CYTOPLASMIC_DOMAIN (PHOBIUS), TRANSMEMBRANE (PHOBIUS), CYTOPLASMIC_DOMAIN (PHOBIUS), CYTOPLASMIC_DOMAIN (PHOBIUS), TRANSMEMBRANE (PHOBIUS), IPR001128 (SUPERFAMILY), TMhelix (TMHMM)	F:GO:0005506, F:GO:0016705, P:GO:0055114, F:GO:0020037	F:iron ion binding, F:oxidoreductase activity, acting on paired donors, with incorporation or reduction of molecular oxygen, P:oxidation-reduction process, F:heme binding	AT5G24910.1	39.7	3.2e-61	233.8	1-to-many	AT5G24910.2	AT5G24910.1	cytochrome P450%2C family 714%2C subfamily A%2C polypeptide 1	Member of CYP714A. Encodes one of the two tandemly duplicated gene pair ELA1 (CYP714A1) and ELA2 (CYP714A2)%2C homologs of the rice cytochrome P450 monooxygenase gene EUI1. Double mutation of ELA1 and ELA2 results in increased biomass and enlarged organs.	"CYP714A1"	ELA1,EUI-like p450 A1	cytochrome P450%2C family 714%2C subfamily A%2C polypeptide 1	cytochrome P450%2C family 714%2C subfamily A%2C polypeptide 1 (CYP714A1)%3B FUNCTIONS IN: electron carrier activity%2C monooxygenase activity%2C iron ion binding%2C oxygen binding%2C heme binding%3B INVOLVED IN: oxidation reduction%3B LOCATED IN: endomembrane system%3B EXPRESSED IN: 10 plant structures%3B EXPRESSED DURING: 4 anthesis%2C F mature embryo stage%2C petal differentiation and expansion stage%2C E expanded cotyledon stage%2C D bilateral stage%3B CONTAINS InterPro DOMAIN/s: Cytochrome P450 (InterPro:IPR001128)%2C Cytochrome P450%2C E-class%2C group I (InterPro:IPR002401)%2C Cytochrome P450%2C conserved site (InterPro:IPR017972)%3B BEST Arabidopsis thaliana protein match is: cytochrome P450%2C family 714%2C subfamily A%2C polypeptide 2 (TAIR:AT5G24900.1)%3B Has 30201 Blast hits to 17322 proteins in 780 species: Archae - 12%3B Bacteria - 1396%3B Metazoa - 17338%3B Fungi - 3422%3B Plants - 5037%3B Viruses - 0%3B Other Eukaryotes - 2996 (source: NCBI BLink).	VIT_10s0042g01010	95.7	3.2e-100	362.5	1-to-1								"CYP714A1"
VvCabSauv08_H0155F_009.ver1.0.g233520	0	0	0	0	0	0	0	0	0	0	0	0	0	0	0	0.42107	0	0	0	0	0	0	0	0	0	0	TRANSMEMBRANE (PHOBIUS), CYTOPLASMIC_DOMAIN (PHOBIUS), NON_CYTOPLASMIC_DOMAIN (PHOBIUS)	F:GO:0003723, F:GO:0005198, C:GO:0005840, C:GO:0009536, P:GO:0006412	F:RNA binding, F:structural molecule activity, C:ribosome, C:plastid, P:translation	0	0	TRANSMEMBRANE (PHOBIUS), CYTOPLASMIC_DOMAIN (PHOBIUS), NON_CYTOPLASMIC_DOMAIN (PHOBIUS)	no GO terms	no GO terms														VIT_10s0042g01310	88.4	6.9e-59	223.8	1-to-1
VvCabSauv08_H0155F_009.ver1.0.g233530	0	0	0	0	0	0	0	0	0	0	0	0	0	0	0	0	0	0	0	0	0	0	0	0	0	0	transmembrane 56-like	F:GO:0005515, F:GO:0016740	F:protein binding, F:transferase activity	EC:2.1.1.146	(Iso)eugenol O-methyltransferase	PTHR13439 (PANTHER), PTHR13439:SF32 (PANTHER), NON_CYTOPLASMIC_DOMAIN (PHOBIUS), CYTOPLASMIC_DOMAIN (PHOBIUS), TRANSMEMBRANE (PHOBIUS), NON_CYTOPLASMIC_DOMAIN (PHOBIUS), TRANSMEMBRANE (PHOBIUS), NON_CYTOPLASMIC_DOMAIN (PHOBIUS), TRANSMEMBRANE (PHOBIUS), CYTOPLASMIC_DOMAIN (PHOBIUS), TRANSMEMBRANE (PHOBIUS), TMhelix (TMHMM), TMhelix (TMHMM)	no GO terms	no GO terms	AT1G31300.1	47	4.2e-35	146.4	1-to-many	AT1G31300.2,AT1G31300.3	AT1G31300.1	TRAM%2C LAG1 and CLN8 (TLC) lipid-sensing domain containing protein					TRAM%2C LAG1 and CLN8 (TLC) lipid-sensing domain containing protein%3B FUNCTIONS IN: molecular_function unknown%3B INVOLVED IN: biological_process unknown%3B LOCATED IN: integral to membrane%3B EXPRESSED IN: 24 plant structures%3B EXPRESSED DURING: 13 growth stages%3B CONTAINS InterPro DOMAIN/s: TRAM/LAG1/CLN8 homology domain (InterPro:IPR006634)%3B BEST Arabidopsis thaliana protein match is: TRAM%2C LAG1 and CLN8 (TLC) lipid-sensing domain containing protein (TAIR:AT4G19645.2)%3B Has 633 Blast hits to 633 proteins in 155 species: Archae - 0%3B Bacteria - 0%3B Metazoa - 278%3B Fungi - 146%3B Plants - 152%3B Viruses - 0%3B Other Eukaryotes - 57 (source: NCBI BLink).	VIT_12s0028g01000	51.2	1.5e-39	160.2	1-to-1
VvCabSauv08_H0155F_009.ver1.0.g233540	3.38976	2.23495	3.73067	1.30721	0	3.8209	2.79343	3.24992	2.16556	2.32065	3.37219	0	0	2.66086	2.70683	2.67585	1.59097	0	0	1.5256	3.49191	0	0	0	-1.22085	-1.78923	LAG1 and CLN8 (TLC) lipid-sensing domain containing	F:GO:0003723, C:GO:0016020, P:GO:0009058, F:GO:0016740, P:GO:0006259	F:RNA binding, C:membrane, P:biosynthetic process, F:transferase activity, P:DNA metabolic process	EC:2.7.7.49	RNA-directed DNA polymerase	IPR006634 (SMART), IPR006634 (PFAM), PTHR13439:SF32 (PANTHER), PTHR13439 (PANTHER), TRANSMEMBRANE (PHOBIUS), TRANSMEMBRANE (PHOBIUS), CYTOPLASMIC_DOMAIN (PHOBIUS), NON_CYTOPLASMIC_DOMAIN (PHOBIUS), NON_CYTOPLASMIC_DOMAIN (PHOBIUS), TRANSMEMBRANE (PHOBIUS), CYTOPLASMIC_DOMAIN (PHOBIUS), TRANSMEMBRANE (PHOBIUS), CYTOPLASMIC_DOMAIN (PHOBIUS), IPR006634 (PROSITE_PROFILES), TMhelix (TMHMM), TMhelix (TMHMM), TMhelix (TMHMM), TMhelix (TMHMM)	C:GO:0016021	C:integral component of membrane	AT1G31300.1	77.1	3.3e-63	239.2	1-to-many	AT1G31300.2,AT1G31300.3	AT1G31300.1	TRAM%2C LAG1 and CLN8 (TLC) lipid-sensing domain containing protein					TRAM%2C LAG1 and CLN8 (TLC) lipid-sensing domain containing protein%3B FUNCTIONS IN: molecular_function unknown%3B INVOLVED IN: biological_process unknown%3B LOCATED IN: integral to membrane%3B EXPRESSED IN: 24 plant structures%3B EXPRESSED DURING: 13 growth stages%3B CONTAINS InterPro DOMAIN/s: TRAM/LAG1/CLN8 homology domain (InterPro:IPR006634)%3B BEST Arabidopsis thaliana protein match is: TRAM%2C LAG1 and CLN8 (TLC) lipid-sensing domain containing protein (TAIR:AT4G19645.2)%3B Has 633 Blast hits to 633 proteins in 155 species: Archae - 0%3B Bacteria - 0%3B Metazoa - 278%3B Fungi - 146%3B Plants - 152%3B Viruses - 0%3B Other Eukaryotes - 57 (source: NCBI BLink).	VIT_10s0042g01360	99.4	2.8e-85	311.6	1-to-1				71.875		71.875
VvCabSauv08_H0155F_009.ver1.0.g233550	0	0	0	0	0	0	0	0	0	0	0	0	0	0	0	0	0	0	0	0	0	0	0	0	0	0	Eukaryotic aspartyl protease family	P:GO:0019538, C:GO:0005783, C:GO:0005794, F:GO:0005488, P:GO:0006810, F:GO:0016787	P:protein metabolic process, C:endoplasmic reticulum, C:Golgi apparatus, F:binding, P:transport, F:hydrolase activity	EC:3.4.23	Acting on peptide bonds (peptidases)	IPR021109 (G3DSA:2.40.70.GENE3D), IPR032861 (PFAM), IPR032799 (PFAM), IPR021109 (G3DSA:2.40.70.GENE3D), IPR001461 (PANTHER), PTHR13683:SF395 (PANTHER), IPR033121 (PROSITE_PROFILES), IPR034161 (CDD), IPR021109 (SUPERFAMILY)	F:GO:0004190, P:GO:0006508	F:aspartic-type endopeptidase activity, P:proteolysis	AT5G45120.1	69.1	1.4e-177	620.5	1-to-1		AT5G45120.1	Eukaryotic aspartyl protease family protein					Eukaryotic aspartyl protease family protein%3B FUNCTIONS IN: aspartic-type endopeptidase activity%3B INVOLVED IN: proteolysis%3B CONTAINS InterPro DOMAIN/s: Peptidase aspartic (InterPro:IPR021109)%2C Peptidase aspartic%2C catalytic (InterPro:IPR009007)%2C Peptidase A1 (InterPro:IPR001461)%2C Peptidase aspartic%2C active site (InterPro:IPR001969)%3B BEST Arabidopsis thaliana protein match is: Eukaryotic aspartyl protease family protein (TAIR:AT4G16563.1)%3B Has 2287 Blast hits to 2274 proteins in 181 species: Archae - 0%3B Bacteria - 0%3B Metazoa - 209%3B Fungi - 201%3B Plants - 1822%3B Viruses - 0%3B Other Eukaryotes - 55 (source: NCBI BLink).	VIT_10s0042g01380	99.8	9.9e-263	902.5	1-to-1				66.129		66.129
VvCabSauv08_H0155F_012.ver1.0.g233560	0	0	0	0	0	0	0	0	0	0	0	0	0	0	0	0	0	0	0	0	0	0	0	0	0	0	fe(2+) transport 1-like	C:GO:0005634, F:GO:0003677, F:GO:0003723, C:GO:0016020, C:GO:0005829, F:GO:0005215, P:GO:0006412	C:nucleus, F:DNA binding, F:RNA binding, C:membrane, C:cytosol, F:transporter activity, P:translation	0	0	IPR004698 (TIGRFAM), IPR003689 (PFAM), PTHR11040:SF94 (PANTHER), PTHR11040 (PANTHER), SIGNAL_PEPTIDE_C_REGION (PHOBIUS), NON_CYTOPLASMIC_DOMAIN (PHOBIUS), CYTOPLASMIC_DOMAIN (PHOBIUS), TRANSMEMBRANE (PHOBIUS), SIGNAL_PEPTIDE_H_REGION (PHOBIUS), NON_CYTOPLASMIC_DOMAIN (PHOBIUS), CYTOPLASMIC_DOMAIN (PHOBIUS), TRANSMEMBRANE (PHOBIUS), SIGNAL_PEPTIDE (PHOBIUS), TRANSMEMBRANE (PHOBIUS), TRANSMEMBRANE (PHOBIUS), TRANSMEMBRANE (PHOBIUS), CYTOPLASMIC_DOMAIN (PHOBIUS), NON_CYTOPLASMIC_DOMAIN (PHOBIUS), CYTOPLASMIC_DOMAIN (PHOBIUS), SIGNAL_PEPTIDE_N_REGION (PHOBIUS), NON_CYTOPLASMIC_DOMAIN (PHOBIUS), TRANSMEMBRANE (PHOBIUS), NON_CYTOPLASMIC_DOMAIN (PHOBIUS), TRANSMEMBRANE (PHOBIUS), TRANSMEMBRANE (PHOBIUS), SignalP-TM (SIGNALP_EUK), SignalP-TM (SIGNALP_GRAM_POSITIVE), TMhelix (TMHMM), TMhelix (TMHMM), TMhelix (TMHMM), TMhelix (TMHMM), TMhelix (TMHMM), TMhelix (TMHMM), TMhelix (TMHMM), TMhelix (TMHMM), TMhelix (TMHMM)	P:GO:0055085, C:GO:0016020, C:GO:0016021, F:GO:0005385, F:GO:0046873, P:GO:0071577, P:GO:0030001	P:transmembrane transport, C:membrane, C:integral component of membrane, F:zinc ion transmembrane transporter activity, F:metal ion transmembrane transporter activity, P:zinc II ion transmembrane transport, P:metal ion transport	AT4G19690.2	53.8	5.3e-90	329.3	1-to-1		AT4G19690.2	iron-regulated transporter 1	The gene encodes Fe2+ transporter protein. It is a member of the Zrt/Irt-like protein (ZIP) family of transporters. AtIRT1 has broad specificity for divalent heavy metals%2C mediating the transport of zinc%2C manganese%2C cobalt and cadmium under Fe-deficient conditions. IRT1 is monoubiquitinated to promote endocytic trafficking.	"IRT1"	ATIRT1,ARABIDOPSIS IRON-REGULATED TRANSPORTER 1	iron-regulated transporter 1	iron-regulated transporter 1 (IRT1)%3B FUNCTIONS IN: manganese ion transmembrane transporter activity%2C zinc ion transmembrane transporter activity%2C cadmium ion transmembrane transporter activity%2C copper uptake transmembrane transporter activity%2C iron ion transmembrane transporter activity%3B INVOLVED IN: in 11 processes%3B LOCATED IN: endomembrane system%2C integral to membrane%2C membrane%3B EXPRESSED IN: 9 plant structures%3B EXPRESSED DURING: 4 anthesis%2C C globular stage%2C petal differentiation and expansion stage%3B CONTAINS InterPro DOMAIN/s: Zinc/iron permease%2C fungal/plant (InterPro:IPR004698)%2C Zinc/iron permease (InterPro:IPR003689)%3B BEST Arabidopsis thaliana protein match is: iron regulated transporter 2 (TAIR:AT4G19680.2)%3B Has 2264 Blast hits to 2071 proteins in 344 species: Archae - 4%3B Bacteria - 222%3B Metazoa - 575%3B Fungi - 696%3B Plants - 525%3B Viruses - 0%3B Other Eukaryotes - 242 (source: NCBI BLink).	VIT_10s0042g01090	96.6	1.4e-182	636	1-to-1		"ZIP7"	"ZIP7"	52.149	"ZIP7"	52.149		"IRT1"
VvCabSauv08_H0156F_001.ver1.0.g233570	1.9524	1.79387	1.7416	2.11223	1.73527	2.02647	2.16124	2.28287	1.80927	1.6619	2.29933	1.88873	1.33601	1.89035	1.32807	1.21977	1.39831	1.42167	1.6795	1.194	1.61876	1.35305	1.14275	1.06947	0.120702	-0.329723	copper-transporting ATPase chloroplastic isoform X1	P:GO:0005975, P:GO:0006629, P:GO:0009987, F:GO:0016787	P:carbohydrate metabolic process, P:lipid metabolic process, P:cellular process, F:hydrolase activity	EC:3.2.1.22	Alpha-galactosidase	G3DSA:2.70.150.10 (GENE3D), PF00122 (PFAM), PTHR43520 (PANTHER), PTHR43520:SF7 (PANTHER), CYTOPLASMIC_DOMAIN (PHOBIUS), NON_CYTOPLASMIC_DOMAIN (PHOBIUS), TRANSMEMBRANE (PHOBIUS), TRANSMEMBRANE (PHOBIUS), NON_CYTOPLASMIC_DOMAIN (PHOBIUS), TRANSMEMBRANE (PHOBIUS), CYTOPLASMIC_DOMAIN (PHOBIUS), TRANSMEMBRANE (PHOBIUS), CYTOPLASMIC_DOMAIN (PHOBIUS), IPR008250 (SUPERFAMILY)	no GO terms	no GO terms	AT4G33520.2	79.5	9.5e-119	424.5	1-to-many	AT4G33520.3	AT4G33520.2	P-type ATP-ase 1	Encodes a putative metal-transporting P-type ATPase.	"PAA1"	AtHMAC6,Arabidopsis thaliana heavy metal ATPase 6,HMA6,HEAVY METAL ATPASE 6	P-type ATP-ase 1	P-type ATP-ase 1 (PAA1)%3B FUNCTIONS IN: copper ion transmembrane transporter activity%2C ATPase activity%2C coupled to transmembrane movement of ions%2C phosphorylative mechanism%3B INVOLVED IN: photosynthetic electron transport chain%3B LOCATED IN: chloroplast%2C chloroplast envelope%3B EXPRESSED IN: 23 plant structures%3B EXPRESSED DURING: 13 growth stages%3B CONTAINS InterPro DOMAIN/s: ATPase%2C P-type copper-transporter (InterPro:IPR001756)%2C Heavy metal transport/detoxification protein (InterPro:IPR006121)%2C ATPase%2C P type%2C cation/copper-transporter (InterPro:IPR006403)%2C ATPase%2C P-type%2C ATPase-associated domain (InterPro:IPR008250)%2C Heavy-metal-associated%2C conserved site (InterPro:IPR017969)%2C Haloacid dehalogenase-like hydrolase (InterPro:IPR005834)%2C ATPase%2C P-type%2C K/Mg/Cd/Cu/Zn/Na/Ca/Na/H-transporter (InterPro:IPR001757)%2C ATPase%2C P-type%2C heavy metal translocating (InterPro:IPR006416)%2C ATPase%2C P-type phosphorylation site (InterPro:IPR018303)%3B BEST Arabidopsis thaliana protein match is: P-type ATPase of Arabidopsis 2 (TAIR:AT5G21930.2)%3B Has 35333 Blast hits to 34131 proteins in 2444 species: Archae - 798%3B Bacteria - 22429%3B Metazoa - 974%3B Fungi - 991%3B Plants - 531%3B Viruses - 0%3B Other Eukaryotes - 9610 (source: NCBI BLink).	VIT_12s0142g00400	100	4.5e-152	534.3	1-to-1		"PAA1"	"PAA1"	78.4672	"PAA1"	78.4672		"PAA1"
VvCabSauv08_H0156F_001.ver1.0.g233580	3.74924	3.63377	2.7983	3.44765	3.7165	2.95213	2.93205	3.5793	3.12116	3.38071	3.29621	3.50546	3.09749	2.74322	2.78369	2.17168	2.5638	3.53475	2.58405	2.31244	3.54537	1.88116	2.39088	2.27338	0.000357789	-0.692993	P-type ATP-ase 1	F:GO:0005488, P:GO:0006810	F:binding, P:transport	0	0	G3DSA:3.30.70.100 (GENE3D), IPR006121 (PFAM), mobidb-lite (MOBIDB_LITE), PTHR43520:SF6 (PANTHER), PTHR43520 (PANTHER), IPR017969 (PROSITE_PATTERNS), IPR006121 (PROSITE_PROFILES), IPR006121 (CDD), IPR006121 (SUPERFAMILY)	F:GO:0046872, P:GO:0030001	F:metal ion binding, P:metal ion transport	AT4G33520.1	75	8.2e-35	145.2	1-to-1		AT4G33520.1	P-type ATP-ase 1	Encodes a putative metal-transporting P-type ATPase.	"PAA1"	AtHMAC6,Arabidopsis thaliana heavy metal ATPase 6,HMA6,HEAVY METAL ATPASE 6	P-type ATP-ase 1	P-type ATP-ase 1 (PAA1)%3B FUNCTIONS IN: copper ion transmembrane transporter activity%2C ATPase activity%2C coupled to transmembrane movement of ions%2C phosphorylative mechanism%3B INVOLVED IN: photosynthetic electron transport chain%3B LOCATED IN: chloroplast%2C chloroplast stroma%2C chloroplast envelope%3B EXPRESSED IN: 23 plant structures%3B EXPRESSED DURING: 13 growth stages%3B CONTAINS InterPro DOMAIN/s: Heavy metal transport/detoxification protein (InterPro:IPR006121)%2C ATPase%2C P-type%2C K/Mg/Cd/Cu/Zn/Na/Ca/Na/H-transporter (InterPro:IPR001757)%2C Heavy-metal-associated%2C conserved site (InterPro:IPR017969)%3B BEST Arabidopsis thaliana protein match is: P-type ATPase of Arabidopsis 2 (TAIR:AT5G21930.2)%3B Has 30201 Blast hits to 17322 proteins in 780 species: Archae - 12%3B Bacteria - 1396%3B Metazoa - 17338%3B Fungi - 3422%3B Plants - 5037%3B Viruses - 0%3B Other Eukaryotes - 2996 (source: NCBI BLink).	VIT_12s0142g00420	97.5	1.3e-79	293.1	1-to-1								"PAA1"
VvCabSauv08_H0156F_001.ver1.0.g233590	5.66052	5.52492	5.59347	6.23943	5.95461	5.83062	6.06474	6.33883	5.74688	5.50882	5.94766	6.02608	5.24732	5.77717	5.84785	6.09173	5.76255	5.91087	6.13135	6.37972	5.96048	5.95335	5.98306	5.51673	0.234551	0.193603	ubiquinol oxidase 1a	F:GO:0003677, F:GO:0003700, P:GO:0009628, F:GO:0003824, P:GO:0009058, P:GO:0006139, P:GO:0006950, C:GO:0005622	F:DNA binding, F:transcription factor activity, sequence-specific DNA binding, P:response to abiotic stimulus, F:catalytic activity, P:biosynthetic process, P:nucleobase-containing compound metabolic process, P:response to stress, C:intracellular	EC:1.10.3	Acting on diphenols and related substances as donors	Coil (COILS), IPR012347 (G3DSA:1.20.1260.GENE3D), IPR002680 (PFAM), PTHR31803:SF13 (PANTHER), PTHR31803 (PANTHER), TRANSMEMBRANE (PHOBIUS), NON_CYTOPLASMIC_DOMAIN (PHOBIUS), CYTOPLASMIC_DOMAIN (PHOBIUS), TRANSMEMBRANE (PHOBIUS), CYTOPLASMIC_DOMAIN (PHOBIUS), cd01053 (CDD)	F:GO:0009916, P:GO:0055114	F:alternative oxidase activity, P:oxidation-reduction process	AT5G64210.1	66	3.4e-119	426.4	1-to-1		AT5G64210.1	alternative oxidase 2	encodes an isoform of alternative oxidase%2C which is expressed in rosettes%2C stems%2C and roots. Transcript accumulates in dry seeds and decreased upon germination and is not affected by actinomycin A. Protein is localized to mitochondria.	"AOX2"		alternative oxidase 2	alternative oxidase 2 (AOX2)%3B CONTAINS InterPro DOMAIN/s: Alternative oxidase (InterPro:IPR002680)%3B BEST Arabidopsis thaliana protein match is: alternative oxidase 1A (TAIR:AT3G22370.1)%3B Has 1305 Blast hits to 1305 proteins in 244 species: Archae - 0%3B Bacteria - 111%3B Metazoa - 12%3B Fungi - 191%3B Plants - 373%3B Viruses - 0%3B Other Eukaryotes - 618 (source: NCBI BLink).	VIT_12s0142g00430	99.7	2.3e-180	628.6	1-to-1		"AOX2"	"AOX2"	59.6206	"AOX2"	59.6206		"AOX2"
VvCabSauv08_H0156F_001.ver1.0.g233600	0	0	0	0	0	0	0	0	0	0	0	0	0	0	0	0	0	0	0	0	0	0	0	0	0	0	ABA-inducible bHLH-type transcription factor	P:GO:0008152, F:GO:0005488, P:GO:0009987, F:GO:0016787	P:metabolic process, F:binding, P:cellular process, F:hydrolase activity	EC:3.1.3.41, EC:3.1.3.2	4-nitrophenylphosphatase, Acid phosphatase	PTHR11514:SF75 (PANTHER), PTHR11514 (PANTHER)	no GO terms	no GO terms														VIT_12s0142g00460	91.2	2.8e-29	125.2	1-to-1
VvCabSauv08_H0156F_001.ver1.0.g233610	0	0	0	0	0	0	0	0	0	0	0	0	0	0	0	0	0	0	0	0	0	0	0	0	0	0	40S ribosomal S3-1	F:GO:0003723	F:RNA binding	0	0	PTHR11760:SF27 (PANTHER), PTHR11760 (PANTHER), IPR009019 (SUPERFAMILY)	F:GO:0003723	F:RNA binding	AT2G31610.1	64.6	1.3e-13	73.9	1-to-many	AT3G53870.1,AT5G35530.1	AT2G31610.1	Ribosomal protein S3 family protein					Ribosomal protein S3 family protein%3B FUNCTIONS IN: structural constituent of ribosome%3B INVOLVED IN: response to salt stress%2C translation%2C response to abiotic stimulus%3B LOCATED IN: in 6 components%3B EXPRESSED IN: root%2C cultured cell%2C leaf%3B CONTAINS InterPro DOMAIN/s: K Homology%2C prokaryotic type (InterPro:IPR009019)%2C K Homology%2C type 2 (InterPro:IPR004044)%2C K Homology (InterPro:IPR004087)%2C Ribosomal protein S3%2C C-terminal (InterPro:IPR001351)%2C Ribosomal protein S3%2C eukaryotic/archaeal (InterPro:IPR005703)%3B BEST Arabidopsis thaliana protein match is: Ribosomal protein S3 family protein (TAIR:AT5G35530.1)%3B Has 6036 Blast hits to 6033 proteins in 2161 species: Archae - 256%3B Bacteria - 3766%3B Metazoa - 374%3B Fungi - 151%3B Plants - 165%3B Viruses - 0%3B Other Eukaryotes - 1324 (source: NCBI BLink).	VIT_03s0091g01160	90.6	3.2e-19	91.7	1-to-1		"RPS3A"	"RPS3A"	32.6531	"RPS3A"	32.6531		"RPS3A"
VvCabSauv08_H0156F_001.ver1.0.g233620	0	0	0	0	0	0	0	0	0	0	0	0	0	0	0	0	0	0	0	0	0	0	0	0	0	0	pectate lyase family	0	0	0	0	IPR018082 (PRINTS), IPR012334 (G3DSA:2.160.20.GENE3D), PTHR31683 (PANTHER), PTHR31683:SF59 (PANTHER), IPR011050 (SUPERFAMILY)	no GO terms	no GO terms	AT3G55140.1	73.4	3.6e-41	165.6	1-to-1		AT3G55140.1	Pectin lyase-like superfamily protein					Pectin lyase-like superfamily protein%3B CONTAINS InterPro DOMAIN/s: Pectin lyase fold/virulence factor (InterPro:IPR011050)%2C AmbAllergen (InterPro:IPR018082)%2C Pectate lyase/Amb allergen (InterPro:IPR002022)%2C Pectin lyase fold (InterPro:IPR012334)%3B BEST Arabidopsis thaliana protein match is: Pectin lyase-like superfamily protein (TAIR:AT3G09540.1)%3B Has 1866 Blast hits to 1858 proteins in 295 species: Archae - 2%3B Bacteria - 979%3B Metazoa - 0%3B Fungi - 175%3B Plants - 677%3B Viruses - 0%3B Other Eukaryotes - 33 (source: NCBI BLink).	VIT_08s0040g02740	89.7	7e-57	216.9	1-to-1
VvCabSauv08_H0156F_001.ver1.0.g233630	0	0	0	0	0	0	0	0	0	0	0	0	0	0	0	0	0	0	0	0	0	0	0	0	0	0	ROOT HAIR DEFECTIVE 3-like	F:GO:0003723, P:GO:0009058, F:GO:0016740, P:GO:0006259	F:RNA binding, P:biosynthetic process, F:transferase activity, P:DNA metabolic process	EC:2.7.7.49	RNA-directed DNA polymerase	IPR008803 (PFAM), PTHR11649:SF79 (PANTHER), PTHR11649 (PANTHER)	no GO terms	no GO terms	AT1G72960.1	57.1	6.6e-12	67.4	1-to-many	AT1G72960.2	AT1G72960.1	Root hair defective 3 GTP-binding protein (RHD3)					Root hair defective 3 GTP-binding protein (RHD3)%3B CONTAINS InterPro DOMAIN/s: Root hair defective 3 GTP-binding (InterPro:IPR008803)%3B BEST Arabidopsis thaliana protein match is: Root hair defective 3 GTP-binding protein (RHD3) (TAIR:AT3G13870.1)%3B Has 479 Blast hits to 469 proteins in 183 species: Archae - 0%3B Bacteria - 2%3B Metazoa - 24%3B Fungi - 185%3B Plants - 127%3B Viruses - 0%3B Other Eukaryotes - 141 (source: NCBI BLink).	VIT_15s0024g01070	88.3	1.8e-24	108.2	1-to-1
VvCabSauv08_H0156F_001.ver1.0.g233640	0	0	1.30335	0.826064	0	1.18987	0	0	0	0	1.14001	1.8796	0	0	0	0	0	0	0	0.846452	0.998209	0.760057	0	0	0.572085	0.253352	1-aminocyclopropane-1-carboxylate deaminase	C:GO:0005856, C:GO:0005737, P:GO:0016043, P:GO:0007267, C:GO:0005886	C:cytoskeleton, C:cytoplasm, P:cellular component organization, P:cell-cell signaling, C:plasma membrane	0	0	PTHR43780:SF4 (PANTHER), PTHR43780 (PANTHER), IPR001926 (SUPERFAMILY)	no GO terms	no GO terms	AT1G48420.1	45.7	0.00015	43.9	1-to-many	AT1G48420.2,AT1G48420.3	AT1G48420.1	D-cysteine desulfhydrase	Encodes an enzyme that decomposes D-cysteine into pyruvate%2C H2S%2C and NH3. Only D-cysteine but not L-cysteine was converted by D-CDes to pyruvate%2C H2S%2C and NH3. There is conflicting evidence on its 1-aminocyclopropane-1-carboxylate deaminase activity. Involved in regulating ethylene levels.	"D-CDES"	ACD1,1-AMINOCYCLOPROPANE-1-CARBOXYLIC ACID DEAMINASE 1,ATACD1,A. THALIANA 1-AMINOCYCLOPROPANE-1-CARBOXYLIC ACID DEAMINASE 1,AtDCD,DCD,D-cysteine desulfhydrase	D-cysteine desulfhydrase	D-cysteine desulfhydrase (D-CDES)%3B FUNCTIONS IN: 1-aminocyclopropane-1-carboxylate deaminase activity%2C D-cysteine desulfhydrase activity%2C cobalt ion binding%2C catalytic activity%3B INVOLVED IN: response to cadmium ion%2C ethylene biosynthetic process%3B LOCATED IN: mitochondrion%2C chloroplast%3B EXPRESSED IN: 23 plant structures%3B EXPRESSED DURING: 15 growth stages%3B CONTAINS InterPro DOMAIN/s: Pyridoxal phosphate-dependent enzyme%2C beta subunit (InterPro:IPR001926)%2C Pyridoxal phosphate-dependent deaminase (InterPro:IPR005966)%3B BEST Arabidopsis thaliana protein match is: Pyridoxal-5'-phosphate-dependent enzyme family protein (TAIR:AT3G26115.1)%3B Has 2814 Blast hits to 2813 proteins in 938 species: Archae - 31%3B Bacteria - 1992%3B Metazoa - 30%3B Fungi - 102%3B Plants - 101%3B Viruses - 0%3B Other Eukaryotes - 558 (source: NCBI BLink).	VIT_16s0115g00420	99.2	1.6e-66	248.8	1-to-1								"D-CDES"
VvCabSauv08_H0156F_001.ver1.0.g233660	0.159057	0.265377	0.303477	0.279885	0.344292	0.396523	0.634231	0.392921	0.26874	0.277248	0.258092	0.60357	0.26238	0.273397	0.13093	0.212399	0.315523	0.276208	0.330181	0.305674	0.207724	0.227899	0.531511	0.118821	0.137	0.070508	disease resistance At4g11170 isoform X1	F:GO:0000166, F:GO:0005515, P:GO:0007165	F:nucleotide binding, F:protein binding, P:signal transduction	0	0	PR00364 (PRINTS), IPR000157 (SMART), IPR003591 (SMART), IPR032675 (G3DSA:3.80.10.GENE3D), IPR000157 (G3DSA:3.40.50.GENE3D), IPR000157 (PFAM), IPR032675 (G3DSA:3.80.10.GENE3D), G3DSA:3.40.50.300 (GENE3D), IPR011713 (PFAM), IPR002182 (PFAM), IPR032675 (G3DSA:3.80.10.GENE3D), IPR032675 (G3DSA:3.80.10.GENE3D), mobidb-lite (MOBIDB_LITE), PTHR11017:SF185 (PANTHER), PTHR11017 (PANTHER), IPR000157 (PROSITE_PROFILES), IPR032675 (SUPERFAMILY), SSF52047 (SUPERFAMILY), IPR000157 (SUPERFAMILY), IPR011991 (SUPERFAMILY), IPR027417 (SUPERFAMILY)	F:GO:0005515, P:GO:0007165, F:GO:0043531	F:protein binding, P:signal transduction, F:ADP binding	AT5G17680.1	38.6	3.6e-130	464.5	1-to-1		AT5G17680.1	disease resistance protein (TIR-NBS-LRR class)					disease resistance protein (TIR-NBS-LRR class)%2C putative%3B FUNCTIONS IN: transmembrane receptor activity%2C ATP binding%3B INVOLVED IN: signal transduction%2C defense response%2C apoptosis%2C innate immune response%3B LOCATED IN: intrinsic to membrane%3B EXPRESSED IN: 14 plant structures%3B EXPRESSED DURING: 6 growth stages%3B CONTAINS InterPro DOMAIN/s: Leucine-rich repeat%2C typical subtype (InterPro:IPR003591)%2C NB-ARC (InterPro:IPR002182)%2C Leucine-rich repeat (InterPro:IPR001611)%2C Disease resistance protein (InterPro:IPR000767)%2C Toll-Interleukin receptor (InterPro:IPR000157)%3B BEST Arabidopsis thaliana protein match is: Disease resistance protein (TIR-NBS-LRR class) (TAIR:AT5G11250.1)%3B Has 1807 Blast hits to 1807 proteins in 277 species: Archae - 0%3B Bacteria - 0%3B Metazoa - 736%3B Fungi - 347%3B Plants - 385%3B Viruses - 0%3B Other Eukaryotes - 339 (source: NCBI BLink).	VIT_12s0034g00910	71.1	2.8e-299	1025.4	1-to-1				30.6477		30.6477
VvCabSauv08_H0156F_001.ver1.0.g233670	0	0	0	0	0	0	0	0	0	0	0	0	0	0	0	0	0	0	0.33912	0	0	0	0	0	0	0	kinetochore NDC80 homolog	C:GO:0016020	C:membrane	0	0	PTHR10643 (PANTHER)	no GO terms	no GO terms														VIT_12s0142g00600	100	1.9e-61	232.3	1-to-1
VvCabSauv08_H0156F_003.ver1.0.g233680	2.01311	1.20993	1.9715	2.91527	2.77249	2.89014	3.43364	3.47151	2.26571	3.21223	3.46815	2.76502	2.87547	2.97585	3.22406	3.62018	3.54588	3.79055	3.45471	3.80395	3.18417	3.40764	4.05682	3.80239	1.41695	0.730489	RNA recognition motif	F:GO:0003676, F:GO:0000166, C:GO:0005856, F:GO:0005198, P:GO:0016043, F:GO:0016787	F:nucleic acid binding, F:nucleotide binding, C:cytoskeleton, F:structural molecule activity, P:cellular component organization, F:hydrolase activity	EC:3.6.1.15	Nucleoside-triphosphate phosphatase	IPR003954 (SMART), IPR000504 (SMART), IPR000504 (PFAM), G3DSA:3.30.70.330 (GENE3D), mobidb-lite (MOBIDB_LITE), PTHR23147:SF21 (PANTHER), PTHR23147 (PANTHER), IPR000504 (PROSITE_PROFILES), IPR000504 (SUPERFAMILY)	F:GO:0003676	F:nucleic acid binding	AT5G64200.1	84.4	2e-54	210.7	1-to-many	AT5G64200.2	AT5G64200.1	serine/arginine-rich splicing factor-like protein%2C putative	encodes an SC35-like splicing factor of 35 kD localized to the nuclear specks.	"SC35"	ATSC35,ARABIDOPSIS THALIANA ORTHOLOG OF HUMAN SPLICING FACTOR SC35,At-SC35,ortholog of human splicing factor SC35	ortholog of human splicing factor SC35	ortholog of human splicing factor SC35 (SC35)%3B FUNCTIONS IN: RNA binding%2C nucleotide binding%2C nucleic acid binding%3B INVOLVED IN: nuclear mRNA splicing%2C via spliceosome%2C RNA splicing%3B LOCATED IN: cytosol%2C nuclear speck%2C membrane%3B EXPRESSED IN: 24 plant structures%3B EXPRESSED DURING: 13 growth stages%3B CONTAINS InterPro DOMAIN/s: RNA recognition motif%2C RNP-1 (InterPro:IPR000504)%2C Nucleotide-binding%2C alpha-beta plait (InterPro:IPR012677)%3B BEST Arabidopsis thaliana protein match is: SC35-like splicing factor 30A (TAIR:AT3G13570.1)%3B Has 1404 Blast hits to 650 proteins in 168 species: Archae - 0%3B Bacteria - 0%3B Metazoa - 539%3B Fungi - 520%3B Plants - 290%3B Viruses - 0%3B Other Eukaryotes - 55 (source: NCBI BLink).	VIT_12s0142g00110	92.2	9.7e-93	337	1-to-1		"SC35"	"SC35"	66.2745	"SC35"	66.2745		"SC35"
VvCabSauv08_H0156F_003.ver1.0.g233690	6.40296	6.168	6.21242	5.89532	6.14712	6.09607	6.10349	6.21397	5.93726	6.03963	6.04972	6.09814	6.15696	6.09302	6.33208	6.41899	6.34259	6.31919	6.25166	6.24134	6.32556	6.34904	6.45654	6.21872	-0.198625	0.147413	nudC domain-containing 2	F:GO:0000166, P:GO:0009056, P:GO:0006464, F:GO:0016740	F:nucleotide binding, P:catabolic process, P:cellular protein modification process, F:transferase activity	0	0	G3DSA:1.20.5.740 (GENE3D), IPR008978 (G3DSA:2.60.40.GENE3D), IPR007052 (PFAM), PTHR12356:SF22 (PANTHER), PTHR12356 (PANTHER), IPR007052 (PROSITE_PROFILES), cd06467 (CDD), IPR008978 (SUPERFAMILY)	no GO terms	no GO terms	AT5G58740.1	84.6	1.8e-64	243.4	1-to-1		AT5G58740.1	HSP20-like chaperones superfamily protein					HSP20-like chaperones superfamily protein%3B CONTAINS InterPro DOMAIN/s: CS-like domain (InterPro:IPR007052)%2C HSP20-like chaperone (InterPro:IPR008978)%2C CS domain (InterPro:IPR017447)%3B BEST Arabidopsis thaliana protein match is: HSP20-like chaperones superfamily protein (TAIR:AT4G27890.1)%3B Has 1807 Blast hits to 1807 proteins in 277 species: Archae - 0%3B Bacteria - 0%3B Metazoa - 736%3B Fungi - 347%3B Plants - 385%3B Viruses - 0%3B Other Eukaryotes - 339 (source: NCBI BLink).	VIT_12s0142g00120	100	9.1e-76	280	1-to-1				86.7089		86.7089
VvCabSauv08_H0156F_003.ver1.0.g233700	4.62144	4.62777	5.17245	4.95974	5.03922	4.62937	4.8308	4.66582	4.69671	5.4519	5.18441	5.04785	4.46411	4.78766	4.39502	4.87659	4.66559	4.96337	5.14156	4.51543	4.9258	5.69299	5.22409	4.99776	0.420832	0.75602	Potassium transporter 7	C:GO:0016020, F:GO:0005215, P:GO:0009987	C:membrane, F:transporter activity, P:cellular process	0	0	IPR003855 (PFAM), mobidb-lite (MOBIDB_LITE), mobidb-lite (MOBIDB_LITE), IPR003855 (PANTHER), PTHR30540:SF41 (PANTHER), TRANSMEMBRANE (PHOBIUS), NON_CYTOPLASMIC_DOMAIN (PHOBIUS), CYTOPLASMIC_DOMAIN (PHOBIUS), TRANSMEMBRANE (PHOBIUS), TRANSMEMBRANE (PHOBIUS), NON_CYTOPLASMIC_DOMAIN (PHOBIUS), TRANSMEMBRANE (PHOBIUS), CYTOPLASMIC_DOMAIN (PHOBIUS), CYTOPLASMIC_DOMAIN (PHOBIUS), TMhelix (TMHMM), TMhelix (TMHMM)	P:GO:0071805, F:GO:0015079, C:GO:0016020	P:potassium ion transmembrane transport, F:potassium ion transmembrane transporter activity, C:membrane	AT5G09400.1	78.6	1.9e-148	523.5	1-to-1		AT5G09400.1	K+ uptake permease 7	potassium transporter	"KUP7"		K+ uptake permease 7	K+ uptake permease 7 (KUP7)%3B FUNCTIONS IN: potassium ion transmembrane transporter activity%3B INVOLVED IN: potassium ion transport%3B LOCATED IN: vacuolar membrane%2C plasma membrane%2C membrane%2C plant-type vacuole%3B EXPRESSED IN: 18 plant structures%3B EXPRESSED DURING: 11 growth stages%3B CONTAINS InterPro DOMAIN/s: Potassium uptake protein%2C kup (InterPro:IPR018519)%2C K+ potassium transporter (InterPro:IPR003855)%3B BEST Arabidopsis thaliana protein match is: K+ uptake permease 5 (TAIR:AT4G33530.1)%3B Has 30201 Blast hits to 17322 proteins in 780 species: Archae - 12%3B Bacteria - 1396%3B Metazoa - 17338%3B Fungi - 3422%3B Plants - 5037%3B Viruses - 0%3B Other Eukaryotes - 2996 (source: NCBI BLink).	VIT_12s0142g00170	100	3.4e-181	631.3	1-to-1								"KUP7"
VvCabSauv08_H0156F_003.ver1.0.g233710	4.49638	4.68253	4.48574	4.5791	4.20003	4.37201	4.45515	4.57087	4.4942	5.04041	4.76007	4.9633	3.85125	4.53332	4.72042	4.3644	4.37587	4.56031	4.79021	4.59512	4.69277	5.11884	4.78755	4.87046	0.366374	0.557282	potassium transporter 7	C:GO:0016020, F:GO:0005215, P:GO:0009987	C:membrane, F:transporter activity, P:cellular process	0	0	IPR003855 (PFAM), PTHR30540:SF41 (PANTHER), IPR003855 (PANTHER), NON_CYTOPLASMIC_DOMAIN (PHOBIUS), TRANSMEMBRANE (PHOBIUS), TRANSMEMBRANE (PHOBIUS), NON_CYTOPLASMIC_DOMAIN (PHOBIUS), TRANSMEMBRANE (PHOBIUS), CYTOPLASMIC_DOMAIN (PHOBIUS), CYTOPLASMIC_DOMAIN (PHOBIUS), CYTOPLASMIC_DOMAIN (PHOBIUS), TRANSMEMBRANE (PHOBIUS), TMhelix (TMHMM), TMhelix (TMHMM), TMhelix (TMHMM), TMhelix (TMHMM)	F:GO:0015079, P:GO:0071805, C:GO:0016020	F:potassium ion transmembrane transporter activity, P:potassium ion transmembrane transport, C:membrane	AT5G09400.1	73.6	2.1e-61	233.4	1-to-1		AT5G09400.1	K+ uptake permease 7	potassium transporter	"KUP7"		K+ uptake permease 7	K+ uptake permease 7 (KUP7)%3B FUNCTIONS IN: potassium ion transmembrane transporter activity%3B INVOLVED IN: potassium ion transport%3B LOCATED IN: vacuolar membrane%2C plasma membrane%2C membrane%2C plant-type vacuole%3B EXPRESSED IN: 18 plant structures%3B EXPRESSED DURING: 11 growth stages%3B CONTAINS InterPro DOMAIN/s: Potassium uptake protein%2C kup (InterPro:IPR018519)%2C K+ potassium transporter (InterPro:IPR003855)%3B BEST Arabidopsis thaliana protein match is: K+ uptake permease 5 (TAIR:AT4G33530.1)%3B Has 30201 Blast hits to 17322 proteins in 780 species: Archae - 12%3B Bacteria - 1396%3B Metazoa - 17338%3B Fungi - 3422%3B Plants - 5037%3B Viruses - 0%3B Other Eukaryotes - 2996 (source: NCBI BLink).	VIT_12s0142g00170	89	8.6e-75	276.9	1-to-1								"KUP7"
VvCabSauv08_H0156F_003.ver1.0.g233720	3.23936	3.25643	3.6958	3.65338	3.59028	3.143	3.56201	3.6564	3.42495	4.37992	4.008	3.75823	3.337	4.02409	3.59791	2.85666	3.3594	3.40435	3.65182	3.94885	4.18083	4.21538	3.58818	4.24684	0.651521	0.363799	potassium transporter	C:GO:0016020, F:GO:0005215, P:GO:0009987	C:membrane, F:transporter activity, P:cellular process	0	0	IPR003855 (PFAM), mobidb-lite (MOBIDB_LITE), PTHR30540:SF41 (PANTHER), IPR003855 (PANTHER), CYTOPLASMIC_DOMAIN (PHOBIUS), CYTOPLASMIC_DOMAIN (PHOBIUS), TRANSMEMBRANE (PHOBIUS), TRANSMEMBRANE (PHOBIUS), CYTOPLASMIC_DOMAIN (PHOBIUS), NON_CYTOPLASMIC_DOMAIN (PHOBIUS), TRANSMEMBRANE (PHOBIUS), TRANSMEMBRANE (PHOBIUS), NON_CYTOPLASMIC_DOMAIN (PHOBIUS), TMhelix (TMHMM), TMhelix (TMHMM), TMhelix (TMHMM), TMhelix (TMHMM)	P:GO:0071805, F:GO:0015079, C:GO:0016020	P:potassium ion transmembrane transport, F:potassium ion transmembrane transporter activity, C:membrane	AT5G09400.1	70.7	1.4e-99	360.9	1-to-1		AT5G09400.1	K+ uptake permease 7	potassium transporter	"KUP7"		K+ uptake permease 7	K+ uptake permease 7 (KUP7)%3B FUNCTIONS IN: potassium ion transmembrane transporter activity%3B INVOLVED IN: potassium ion transport%3B LOCATED IN: vacuolar membrane%2C plasma membrane%2C membrane%2C plant-type vacuole%3B EXPRESSED IN: 18 plant structures%3B EXPRESSED DURING: 11 growth stages%3B CONTAINS InterPro DOMAIN/s: Potassium uptake protein%2C kup (InterPro:IPR018519)%2C K+ potassium transporter (InterPro:IPR003855)%3B BEST Arabidopsis thaliana protein match is: K+ uptake permease 5 (TAIR:AT4G33530.1)%3B Has 30201 Blast hits to 17322 proteins in 780 species: Archae - 12%3B Bacteria - 1396%3B Metazoa - 17338%3B Fungi - 3422%3B Plants - 5037%3B Viruses - 0%3B Other Eukaryotes - 2996 (source: NCBI BLink).	VIT_12s0142g00250	100	2.3e-151	531.9	1-to-1		"POT7"	"POT7"	67.7083	"POT7"	67.7083		"KUP7"
VvCabSauv08_H0156F_003.ver1.0.g233730	0	0	0	0	0	0	0	0	0	0	0	0	0	0	0	0	0	0	0	0	0	0	0	0	0	0	Ycf2 (chloroplast)	F:GO:0000166, P:GO:0007165, F:GO:0030234, C:GO:0009536	F:nucleotide binding, P:signal transduction, F:enzyme regulator activity, C:plastid	0	0	IPR008543 (PFAM), PTHR33078 (PANTHER), PTHR33078:SF19 (PANTHER)	F:GO:0005524, C:GO:0009507	F:ATP binding, C:chloroplast	ATCG00860.1	66.7	4.8e-22	101.7	1-to-many	ATCG01280.1	ATCG00860.1	Chloroplast Ycf2%3BATPase%2C AAA type%2C core	Encodes an unknown protein. This gene is regulated by AtSIG6 transcriptionally.	"YCF2.1"			YCF2.1%3B FUNCTIONS IN: nucleoside-triphosphatase activity%2C nucleotide binding%2C ATP binding%3B INVOLVED IN: biological_process unknown%3B LOCATED IN: chloroplast%2C membrane%3B EXPRESSED IN: guard cell%2C leaf%3B CONTAINS InterPro DOMAIN/s: ATPase%2C AAA+ type%2C core (InterPro:IPR003593)%2C ATPase%2C AAA-type%2C core (InterPro:IPR003959)%2C Chloroplast Ycf2 (InterPro:IPR008543)%3B BEST Arabidopsis thaliana protein match is: Chloroplast Ycf2%3BATPase%2C AAA type%2C core (TAIR:ATCG01280.1).	VIT_14s0108g00960	73.2	4.3e-14	74.3	1-to-1								"YCF2.1"
VvCabSauv08_H0156F_003.ver1.0.g233740	0.913994	2.45318	3.00445	3.09189	1.00962	1.84807	3.1995	2.19156	1.74641	1.00778	1.3862	2.94642	0	1.64025	0	0	0	2.61837	2.30989	1.58972	0	2.40542	2.19098	1.35119	-0.343736	1.43578	copper-transporting ATPase chloroplastic isoform X2	F:GO:0000166, F:GO:0005515, P:GO:0008219, C:GO:0016020, P:GO:0006464, P:GO:0006950, F:GO:0016787	F:nucleotide binding, F:protein binding, P:cell death, C:membrane, P:cellular protein modification process, P:response to stress, F:hydrolase activity	EC:3.1.3.16, EC:3.1.3.41	Protein-serine/threonine phosphatase, 4-nitrophenylphosphatase	PR00119 (PRINTS), IPR001757 (PRINTS), PF00702 (PFAM), IPR023299 (G3DSA:3.40.1110.GENE3D), IPR023214 (G3DSA:3.40.50.GENE3D), IPR001757 (TIGRFAM), mobidb-lite (MOBIDB_LITE), PTHR43520:SF7 (PANTHER), PTHR43520 (PANTHER), CYTOPLASMIC_DOMAIN (PHOBIUS), TRANSMEMBRANE (PHOBIUS), NON_CYTOPLASMIC_DOMAIN (PHOBIUS), TRANSMEMBRANE (PHOBIUS), CYTOPLASMIC_DOMAIN (PHOBIUS), cd01427 (CDD), IPR023214 (SUPERFAMILY), TMhelix (TMHMM), TMhelix (TMHMM)	F:GO:0000166, C:GO:0016021	F:nucleotide binding, C:integral component of membrane	AT4G33520.2	73.2	1.4e-99	360.9	1-to-1		AT4G33520.2	P-type ATP-ase 1	Encodes a putative metal-transporting P-type ATPase.	"PAA1"	AtHMAC6,Arabidopsis thaliana heavy metal ATPase 6,HMA6,HEAVY METAL ATPASE 6	P-type ATP-ase 1	P-type ATP-ase 1 (PAA1)%3B FUNCTIONS IN: copper ion transmembrane transporter activity%2C ATPase activity%2C coupled to transmembrane movement of ions%2C phosphorylative mechanism%3B INVOLVED IN: photosynthetic electron transport chain%3B LOCATED IN: chloroplast%2C chloroplast envelope%3B EXPRESSED IN: 23 plant structures%3B EXPRESSED DURING: 13 growth stages%3B CONTAINS InterPro DOMAIN/s: ATPase%2C P-type copper-transporter (InterPro:IPR001756)%2C Heavy metal transport/detoxification protein (InterPro:IPR006121)%2C ATPase%2C P type%2C cation/copper-transporter (InterPro:IPR006403)%2C ATPase%2C P-type%2C ATPase-associated domain (InterPro:IPR008250)%2C Heavy-metal-associated%2C conserved site (InterPro:IPR017969)%2C Haloacid dehalogenase-like hydrolase (InterPro:IPR005834)%2C ATPase%2C P-type%2C K/Mg/Cd/Cu/Zn/Na/Ca/Na/H-transporter (InterPro:IPR001757)%2C ATPase%2C P-type%2C heavy metal translocating (InterPro:IPR006416)%2C ATPase%2C P-type phosphorylation site (InterPro:IPR018303)%3B BEST Arabidopsis thaliana protein match is: P-type ATPase of Arabidopsis 2 (TAIR:AT5G21930.2)%3B Has 35333 Blast hits to 34131 proteins in 2444 species: Archae - 798%3B Bacteria - 22429%3B Metazoa - 974%3B Fungi - 991%3B Plants - 531%3B Viruses - 0%3B Other Eukaryotes - 9610 (source: NCBI BLink).	VIT_12s0142g00330	99	3.4e-158	554.7	1-to-1		"PAA1"	"PAA1"	66.3657	"PAA1"	66.3657		"PAA1"
VvCabSauv08_H0156F_008.ver1.0.g233760	0	0	0	0	0	0	0.138982	0	0	0	0	0	0	0	0	0	0	0	0	0	0	0	0	0	0	0	tubby-like F-box 6	F:GO:0000166, C:GO:0005634, P:GO:0005975, C:GO:0005768, C:GO:0005856, P:GO:0007275, P:GO:0006464, C:GO:0005783, C:GO:0005576, P:GO:0006139, C:GO:0005886, F:GO:0016787	F:nucleotide binding, C:nucleus, P:carbohydrate metabolic process, C:endosome, C:cytoskeleton, P:multicellular organism development, P:cellular protein modification process, C:endoplasmic reticulum, C:extracellular region, P:nucleobase-containing compound metabolic process, C:plasma membrane, F:hydrolase activity	EC:1.1.1.44, EC:3.1.3.16, EC:3.1.3.48, EC:3.1.3.41	Phosphogluconate dehydrogenase (NADP(+)-dependent, decarboxylating), Protein-serine/threonine phosphatase, Protein-tyrosine-phosphatase, 4-nitrophenylphosphatase	IPR000007 (PRINTS), IPR000007 (G3DSA:3.20.90.GENE3D), IPR000007 (PFAM), PTHR16517 (PANTHER), PTHR16517:SF51 (PANTHER), IPR025659 (SUPERFAMILY)	no GO terms	no GO terms	AT2G47900.1	61.1	2.8e-51	200.3	1-to-many	AT2G47900.2	AT2G47900.1	tubby like protein 3	Member of TLP family	"TLP3"	AtTLP3,tubby like protein 3	tubby like protein 3	tubby like protein 3 (TLP3)%3B CONTAINS InterPro DOMAIN/s: F-box domain%2C cyclin-like (InterPro:IPR001810)%2C Tubby%2C C-terminal (InterPro:IPR000007)%3B BEST Arabidopsis thaliana protein match is: tubby like protein 5 (TAIR:AT1G43640.1)%3B Has 958 Blast hits to 953 proteins in 118 species: Archae - 0%3B Bacteria - 0%3B Metazoa - 352%3B Fungi - 19%3B Plants - 470%3B Viruses - 0%3B Other Eukaryotes - 117 (source: NCBI BLink).	VIT_07s0104g01290	77.6	9.2e-62	234.2	1-to-1		"TULP3"	"TULP3"	82.963	"TULP3"	82.963		"TLP3"
VvCabSauv08_H0156F_008.ver1.0.g233770	1.44531	2.20993	1.62261	2.11279	1.55451	0.783282	1.456	1.38256	0.810265	1.9748	0.867848	1.73044	1.43892	1.84647	2.52112	2.12812	1.9932	1.03387	2.11958	1.66208	2.07045	1.75914	1.76094	1.53517	-0.23492	-0.250421	S-isoprenylcysteine O-methyltransferase A-like	P:GO:0009790	P:GO:0007165	C:GO:0005783	C:GO:0005773	C:GO:0005654	C:GO:0016020	F:GO:0016301	AT5G08335.1	67.3	2.6e-73	273.1	1-to-many	AT5G08335.2	AT5G08335.1	Isoprenylcysteine carboxyl methyltransferase (ICMT) family	Encodes an isoprenyl cysteine methylatransferase (ICMT) involved in the post-translational processing of proteins that have a C-terminal CaaX box. This protein appears to have higher catalytic activity and a higher transcript expression level than the other ICMT present in Arabidopsis (At5g23320). Analysis of ICMT RNAi lines suggests that this protein is involved in flower and stem development.	"ATSTE14B"			ATSTE14B%3B CONTAINS InterPro DOMAIN/s: Isoprenylcysteine carboxyl methyltransferase (InterPro:IPR007269)%3B BEST Arabidopsis thaliana protein match is: homolog of yeast STE14 A (TAIR:AT5G23320.1)%3B Has 30201 Blast hits to 17322 proteins in 780 species: Archae - 12%3B Bacteria - 1396%3B Metazoa - 17338%3B Fungi - 3422%3B Plants - 5037%3B Viruses - 0%3B Other Eukaryotes - 2996 (source: NCBI BLink).	VIT_12s0028g00210	97.5	1.4e-107	386	1-to-1								"ATSTE14B"
VvCabSauv08_H0156F_008.ver1.0.g233780	0	0	0	0.437257	0	0	0	0	0	0	0	0	0	0	0	0	0	0	0	0	0	0	0	0	0	0	hypothetical protein CICLE_v10018474mg	F:GO:0000166, C:GO:0005856, F:GO:0003824, P:GO:0006139, C:GO:0005654	F:nucleotide binding, C:cytoskeleton, F:catalytic activity, P:nucleobase-containing compound metabolic process, C:nucleoplasm	EC:1.1.3.15	(S)-2-hydroxy-acid oxidase	PTHR15141 (PANTHER), PTHR15141:SF59 (PANTHER)	no GO terms	no GO terms	AT3G48050.1	50	5.2e-09	58.5	1-to-many	AT3G48050.2,AT3G48060.1,AT3G48060.2,AT3G48060.3	AT3G48050.1	protein SUO	Encodes a large protein with N-terminal bromo-adjacent homology (BAH) and transcription elongation factor S-II (TFS2N) domains and two C-terminal GW (glycine and tryptophan) repeats. It is nuclear and colocalizes with the processing-body component DCP1 in the cytoplasm. SOU is a component of the miRNA pathway and is involved in translational repression.	"SUO"		'shuttle' in chinese	BAH domain %3BTFIIS helical bundle-like domain%3B FUNCTIONS IN: transcription regulator activity%2C DNA binding%3B INVOLVED IN: transcription%3B LOCATED IN: nucleus%3B EXPRESSED IN: male gametophyte%2C cultured cell%2C pollen tube%3B EXPRESSED DURING: L mature pollen stage%2C M germinated pollen stage%3B CONTAINS InterPro DOMAIN/s: Transcription factor IIS%2C N-terminal (InterPro:IPR017923)%2C Transcription elongation factor%2C TFIIS/CRSP70%2C N-terminal%2C sub-type (InterPro:IPR003617)%2C Bromo adjacent homology (BAH) domain (InterPro:IPR001025)%2C Transcription elongation factor%2C TFIIS/elongin A/CRSP70%2C N-terminal (InterPro:IPR010990)%3B BEST Arabidopsis thaliana protein match is: BAH domain %3BTFIIS helical bundle-like domain (TAIR:AT3G48060.1)%3B Has 30201 Blast hits to 17322 proteins in 780 species: Archae - 12%3B Bacteria - 1396%3B Metazoa - 17338%3B Fungi - 3422%3B Plants - 5037%3B Viruses - 0%3B Other Eukaryotes - 2996 (source: NCBI BLink).	VIT_08s0105g00140	83.5	3.2e-34	141.4	1-to-1								"SUO"
VvCabSauv08_H0156F_008.ver1.0.g233790	0	0	0	0	0	0	0	0	0	0	0.145345	0	0	0.220112	0	0	0	0	0.328422	0	0	0	0	0	0.0484483	-0.0733707	phosphoribosylamine--glycine ligase	F:GO:0000166, F:GO:0003677, F:GO:0003824, P:GO:0009058, P:GO:0006139	F:nucleotide binding, F:DNA binding, F:catalytic activity, P:biosynthetic process, P:nucleobase-containing compound metabolic process	EC:6.3.4.13	Phosphoribosylamine--glycine ligase	SM01209 (SMART), IPR000115 (TIGRFAM), G3DSA:3.30.470.20 (GENE3D), IPR013815 (G3DSA:3.30.1490.GENE3D), IPR020561 (PFAM), IPR020562 (PFAM), G3DSA:3.40.50.20 (GENE3D), PTHR43472 (PANTHER), PTHR43472:SF1 (PANTHER), IPR020559 (PROSITE_PATTERNS), IPR011761 (PROSITE_PROFILES), IPR016185 (SUPERFAMILY), SSF56059 (SUPERFAMILY)	F:GO:0005524, F:GO:0004637, F:GO:0003824, F:GO:0046872, P:GO:0009113	F:ATP binding, F:phosphoribosylamine-glycine ligase activity, F:catalytic activity, F:metal ion binding, P:purine nucleobase biosynthetic process	AT1G09830.1	76	1.1e-118	424.5	1-to-1		AT1G09830.1	Glycinamide ribonucleotide (GAR) synthetase	glycinamide ribonucleotide synthetase (GAR synthetase) that catalyzes the conversion of phosphoribosyl amine to phosphoribosyl glycineamide	"PUR2"		purine biosynthesis 2	Glycinamide ribonucleotide (GAR) synthetase%3B FUNCTIONS IN: phosphoribosylamine-glycine ligase activity%3B INVOLVED IN: purine base biosynthetic process%2C purine nucleotide biosynthetic process%3B LOCATED IN: chloroplast%3B EXPRESSED IN: 23 plant structures%3B EXPRESSED DURING: 13 growth stages%3B CONTAINS InterPro DOMAIN/s: Phosphoribosylglycinamide synthetase%2C conserved site (InterPro:IPR020559)%2C Phosphoribosylglycinamide synthetase%2C C-domain (InterPro:IPR020560)%2C Phosphoribosylglycinamide synthetase%2C ATP-grasp (A) domain (InterPro:IPR020561)%2C ATP-grasp fold%2C subdomain 1 (InterPro:IPR013815)%2C PreATP-grasp-like fold (InterPro:IPR016185)%2C Phosphoribosylglycinamide synthetase%2C N-domain (InterPro:IPR020562)%2C ATP-grasp fold (InterPro:IPR011761)%2C ATP-grasp fold%2C subdomain 2 (InterPro:IPR013816)%2C Pre-ATP-grasp fold (InterPro:IPR013817)%2C Rudiment single hybrid motif (InterPro:IPR011054)%2C Phosphoribosylglycinamide synthetase (InterPro:IPR000115)%3B Has 12648 Blast hits to 12644 proteins in 2666 species: Archae - 340%3B Bacteria - 7373%3B Metazoa - 216%3B Fungi - 226%3B Plants - 88%3B Viruses - 0%3B Other Eukaryotes - 4405 (source: NCBI BLink).	VIT_12s0028g00260	88.6	1.5e-156	549.3	1-to-1		"PUR2"	"PUR2"	80.0434	"PUR2"	80.0434		"PUR2"
VvCabSauv08_H0156F_008.ver1.0.g233800	1.79475	3.27479	2.55013	2.36933	2.76368	3.36352	2.32582	2.3863	2.78323	2.59477	1.23969	1.67935	0.834943	2.65656	1.80545	1.79937	3.1564	1.03678	2.20923	1.94644	1.81196	3.28476	3.13473	2.19633	-0.701957	1.10629	S-isoprenylcysteine O-methyltransferase A-like	P:GO:0009790	P:GO:0007165	C:GO:0005783	C:GO:0005773	C:GO:0005654	C:GO:0016020	F:GO:0016301	AT5G08335.1	72.4	3.7e-80	295.8	1-to-many	AT5G08335.2	AT5G08335.1	Isoprenylcysteine carboxyl methyltransferase (ICMT) family	Encodes an isoprenyl cysteine methylatransferase (ICMT) involved in the post-translational processing of proteins that have a C-terminal CaaX box. This protein appears to have higher catalytic activity and a higher transcript expression level than the other ICMT present in Arabidopsis (At5g23320). Analysis of ICMT RNAi lines suggests that this protein is involved in flower and stem development.	"ATSTE14B"			ATSTE14B%3B CONTAINS InterPro DOMAIN/s: Isoprenylcysteine carboxyl methyltransferase (InterPro:IPR007269)%3B BEST Arabidopsis thaliana protein match is: homolog of yeast STE14 A (TAIR:AT5G23320.1)%3B Has 30201 Blast hits to 17322 proteins in 780 species: Archae - 12%3B Bacteria - 1396%3B Metazoa - 17338%3B Fungi - 3422%3B Plants - 5037%3B Viruses - 0%3B Other Eukaryotes - 2996 (source: NCBI BLink).	VIT_12s0028g00250	99	2e-109	392.1	1-to-1								"ATSTE14B"
VvCabSauv08_H0156F_008.ver1.0.g233810	2.16433	2.56647	2.26386	2.53926	2.5056	2.03659	2.58742	2.19399	2.51339	1.76041	2.22836	1.9528	2.37251	2.39921	2.42121	2.0812	2.31379	1.6002	1.73932	2.15985	2.93249	2.63785	2.01346	1.6071	-0.35103	-0.311511	phosphoribosylamine--glycine ligase isoform X1	F:GO:0000166, F:GO:0003677, F:GO:0003824, P:GO:0009058, P:GO:0006139	F:nucleotide binding, F:DNA binding, F:catalytic activity, P:biosynthetic process, P:nucleobase-containing compound metabolic process	EC:6.3.4.13	Phosphoribosylamine--glycine ligase	SM01209 (SMART), IPR020560 (SMART), G3DSA:3.40.50.20 (GENE3D), IPR020561 (PFAM), IPR020560 (G3DSA:3.90.600.GENE3D), IPR020560 (PFAM), G3DSA:3.30.470.20 (GENE3D), IPR000115 (TIGRFAM), IPR013815 (G3DSA:3.30.1490.GENE3D), IPR020562 (PFAM), PTHR43472:SF1 (PANTHER), PTHR43472 (PANTHER), IPR020559 (PROSITE_PATTERNS), IPR011761 (PROSITE_PROFILES), IPR000115 (HAMAP), IPR011054 (SUPERFAMILY), SSF56059 (SUPERFAMILY), IPR016185 (SUPERFAMILY)	F:GO:0005524, F:GO:0004637, F:GO:0003824, F:GO:0046872, P:GO:0009113	F:ATP binding, F:phosphoribosylamine-glycine ligase activity, F:catalytic activity, F:metal ion binding, P:purine nucleobase biosynthetic process	AT1G09830.1	83.5	4e-206	715.7	1-to-1		AT1G09830.1	Glycinamide ribonucleotide (GAR) synthetase	glycinamide ribonucleotide synthetase (GAR synthetase) that catalyzes the conversion of phosphoribosyl amine to phosphoribosyl glycineamide	"PUR2"		purine biosynthesis 2	Glycinamide ribonucleotide (GAR) synthetase%3B FUNCTIONS IN: phosphoribosylamine-glycine ligase activity%3B INVOLVED IN: purine base biosynthetic process%2C purine nucleotide biosynthetic process%3B LOCATED IN: chloroplast%3B EXPRESSED IN: 23 plant structures%3B EXPRESSED DURING: 13 growth stages%3B CONTAINS InterPro DOMAIN/s: Phosphoribosylglycinamide synthetase%2C conserved site (InterPro:IPR020559)%2C Phosphoribosylglycinamide synthetase%2C C-domain (InterPro:IPR020560)%2C Phosphoribosylglycinamide synthetase%2C ATP-grasp (A) domain (InterPro:IPR020561)%2C ATP-grasp fold%2C subdomain 1 (InterPro:IPR013815)%2C PreATP-grasp-like fold (InterPro:IPR016185)%2C Phosphoribosylglycinamide synthetase%2C N-domain (InterPro:IPR020562)%2C ATP-grasp fold (InterPro:IPR011761)%2C ATP-grasp fold%2C subdomain 2 (InterPro:IPR013816)%2C Pre-ATP-grasp fold (InterPro:IPR013817)%2C Rudiment single hybrid motif (InterPro:IPR011054)%2C Phosphoribosylglycinamide synthetase (InterPro:IPR000115)%3B Has 12648 Blast hits to 12644 proteins in 2666 species: Archae - 340%3B Bacteria - 7373%3B Metazoa - 216%3B Fungi - 226%3B Plants - 88%3B Viruses - 0%3B Other Eukaryotes - 4405 (source: NCBI BLink).	VIT_12s0028g00260	99.3	9.5e-252	866.3	1-to-1		"PUR2"	"PUR2"	80.0434	"PUR2"	80.0434		"PUR2"
VvCabSauv08_H0156F_008.ver1.0.g233820	0	0	0	0	0	0	0	0	0	0	0	0	0	0	0	0	0	0	0	0	0	0	0	0	0	0	homeobox knotted-1-like 6	C:GO:0005634, F:GO:0003677, F:GO:0003723, P:GO:0009058, F:GO:0016740, P:GO:0006259	C:nucleus, F:DNA binding, F:RNA binding, P:biosynthetic process, F:transferase activity, P:DNA metabolic process	EC:2.7.7.49	RNA-directed DNA polymerase	IPR005541 (SMART), IPR005541 (PFAM), PTHR11850:SF173 (PANTHER), PTHR11850 (PANTHER)	C:GO:0005634, F:GO:0003677	C:nucleus, F:DNA binding	AT1G23380.1	61.4	1e-27	120.9	1-to-many	AT1G23380.2	AT1G23380.1	homeobox protein knotted-1-like 6	homeodomain transcription factor KNAT6%2C belonging to class I of KN transcription factor family (which also includes KNAT1 and KNAT2). Expression is increased in as and bop1 leaf mutants.	"KNAT6"	KNAT6L,KNAT6S	KNOTTED1-like homeobox gene 6	KNOTTED1-like homeobox gene 6 (KNAT6)%3B FUNCTIONS IN: DNA binding%2C transcription activator activity%2C sequence-specific DNA binding transcription factor activity%3B INVOLVED IN: meristem maintenance%3B LOCATED IN: nucleus%3B EXPRESSED IN: 10 plant structures%3B EXPRESSED DURING: 4 anthesis%2C F mature embryo stage%2C petal differentiation and expansion stage%2C E expanded cotyledon stage%2C D bilateral stage%3B CONTAINS InterPro DOMAIN/s: KNOX2 (InterPro:IPR005541)%2C ELK (InterPro:IPR005539)%2C Homeobox (InterPro:IPR001356)%2C KNOX1 (InterPro:IPR005540)%2C Homeobox%2C conserved site (InterPro:IPR017970)%2C Homeodomain-like (InterPro:IPR009057)%2C Homeodomain-related (InterPro:IPR012287)%3B BEST Arabidopsis thaliana protein match is: KNOTTED-like from Arabidopsis thaliana 2 (TAIR:AT1G70510.1)%3B Has 35333 Blast hits to 34131 proteins in 2444 species: Archae - 798%3B Bacteria - 22429%3B Metazoa - 974%3B Fungi - 991%3B Plants - 531%3B Viruses - 0%3B Other Eukaryotes - 9610 (source: NCBI BLink).	VIT_15s0021g01750	89	4.5e-59	224.2	1-to-1								"KNAT6"
VvCabSauv08_H0156F_008.ver1.0.g233830	0	0	0	0	0	0	0	2.33673	0	0	0	0	0	0	0	0	0	0	3.07717	0	0	0	0	0	0	0	outer envelope mitochondrial	F:GO:0005515, P:GO:0009056, P:GO:0009987, F:GO:0016787	F:protein binding, P:catabolic process, P:cellular process, F:hydrolase activity	EC:3.5.1.4	Amidase	IPR019734 (SMART), IPR023631 (G3DSA:3.90.1300.GENE3D), PF13414 (PFAM), IPR011990 (G3DSA:1.25.40.GENE3D), G3DSA:1.10.150.160 (GENE3D), IPR011990 (G3DSA:1.25.40.GENE3D), IPR000120 (PANTHER), PTHR11895:SF124 (PANTHER), IPR019734 (PROSITE_PROFILES), IPR019734 (PROSITE_PROFILES), IPR013026 (PROSITE_PROFILES), IPR019734 (PROSITE_PROFILES), IPR011990 (SUPERFAMILY), IPR023631 (SUPERFAMILY)	F:GO:0005515, F:GO:0004040	F:protein binding, F:amidase activity	AT5G09420.1	68.6	3.5e-60	229.6	1-to-1		AT5G09420.1	translocon at the outer membrane of chloroplasts 64-V	Encodes one of the 36 carboxylate clamp (CC)-tetratricopeptide repeat (TPR) proteins (Prasad 2010%2C Pubmed ID: 20856808) with potential to interact with Hsp90/Hsp70 as co-chaperones.	"TOC64-V"	ATTOC64-V,translocon at the outer membrane of chloroplasts 64-V,AtmtOM64,MTOM64,ARABIDOPSIS THALIANA TRANSLOCON AT THE OUTER MEMBRANE OF CHLOROPLASTS 64-V,OM64,outer membrane 64	translocon at the outer membrane of chloroplasts 64-V	translocon at the outer membrane of chloroplasts 64-V (TOC64-V)%3B FUNCTIONS IN: amidase activity%2C binding%2C carbon-nitrogen ligase activity%2C with glutamine as amido-N-donor%3B INVOLVED IN: protein targeting to mitochondrion%3B LOCATED IN: mitochondrion%3B EXPRESSED IN: 25 plant structures%3B EXPRESSED DURING: 13 growth stages%3B CONTAINS InterPro DOMAIN/s: Tetratricopeptide-like helical (InterPro:IPR011990)%2C Amidase (InterPro:IPR000120)%2C Tetratricopeptide repeat-containing (InterPro:IPR013026)%2C Tetratricopeptide repeat (InterPro:IPR019734)%3B BEST Arabidopsis thaliana protein match is: translocon at the outer membrane of chloroplasts 64-III (TAIR:AT3G17970.1)%3B Has 28606 Blast hits to 25511 proteins in 2588 species: Archae - 476%3B Bacteria - 13320%3B Metazoa - 3833%3B Fungi - 2411%3B Plants - 1768%3B Viruses - 0%3B Other Eukaryotes - 6798 (source: NCBI BLink).	VIT_12s0028g00300	98.7	1.7e-87	319.3	1-to-1		"OM64"	"OM64"	65.2389	"OM64"	65.2389		"TOC64-V"
VvCabSauv08_H0156F_008.ver1.0.g233840	1.68828	0	1.52603	1.57284	1.57534	0	0.695159	0.401384	1.95436	2.16669	1.59644	1.84802	0	1.88109	2.66213	1.36067	1.03463	2.8986	2.28703	0.979021	0	2.08338	0	0.963666	0.798948	-0.498725	outer envelope mitochondrial	P:GO:0009056, F:GO:0005198, C:GO:0005840, F:GO:0016787, P:GO:0006412	P:catabolic process, F:structural molecule activity, C:ribosome, F:hydrolase activity, P:translation	EC:3.5.1.4	Amidase	IPR023631 (G3DSA:3.90.1300.GENE3D), IPR023631 (PFAM), IPR000120 (PANTHER), PTHR11895:SF124 (PANTHER), TRANSMEMBRANE (PHOBIUS), NON_CYTOPLASMIC_DOMAIN (PHOBIUS), CYTOPLASMIC_DOMAIN (PHOBIUS), IPR023631 (SUPERFAMILY), TMhelix (TMHMM)	F:GO:0004040	F:amidase activity	AT5G09420.1	61	1.4e-108	391	1-to-1		AT5G09420.1	translocon at the outer membrane of chloroplasts 64-V	Encodes one of the 36 carboxylate clamp (CC)-tetratricopeptide repeat (TPR) proteins (Prasad 2010%2C Pubmed ID: 20856808) with potential to interact with Hsp90/Hsp70 as co-chaperones.	"TOC64-V"	ATTOC64-V,translocon at the outer membrane of chloroplasts 64-V,AtmtOM64,MTOM64,ARABIDOPSIS THALIANA TRANSLOCON AT THE OUTER MEMBRANE OF CHLOROPLASTS 64-V,OM64,outer membrane 64	translocon at the outer membrane of chloroplasts 64-V	translocon at the outer membrane of chloroplasts 64-V (TOC64-V)%3B FUNCTIONS IN: amidase activity%2C binding%2C carbon-nitrogen ligase activity%2C with glutamine as amido-N-donor%3B INVOLVED IN: protein targeting to mitochondrion%3B LOCATED IN: mitochondrion%3B EXPRESSED IN: 25 plant structures%3B EXPRESSED DURING: 13 growth stages%3B CONTAINS InterPro DOMAIN/s: Tetratricopeptide-like helical (InterPro:IPR011990)%2C Amidase (InterPro:IPR000120)%2C Tetratricopeptide repeat-containing (InterPro:IPR013026)%2C Tetratricopeptide repeat (InterPro:IPR019734)%3B BEST Arabidopsis thaliana protein match is: translocon at the outer membrane of chloroplasts 64-III (TAIR:AT3G17970.1)%3B Has 28606 Blast hits to 25511 proteins in 2588 species: Archae - 476%3B Bacteria - 13320%3B Metazoa - 3833%3B Fungi - 2411%3B Plants - 1768%3B Viruses - 0%3B Other Eukaryotes - 6798 (source: NCBI BLink).	VIT_12s0028g00300	100	1.1e-179	626.3	1-to-1		"OM64"	"OM64"	65.2389	"OM64"	65.2389		"TOC64-V"
VvCabSauv08_H0156F_008.ver1.0.g233850	0	0	0	0	0	0	0	0	0	0	0	0	0	0	0	0	0	0	0	0	0	0	0	0	0	0	TRANSMEMBRANE (PHOBIUS), NON_CYTOPLASMIC_DOMAIN (PHOBIUS), CYTOPLASMIC_DOMAIN (PHOBIUS), TMhelix (TMHMM)	0	0	0	0	TRANSMEMBRANE (PHOBIUS), NON_CYTOPLASMIC_DOMAIN (PHOBIUS), CYTOPLASMIC_DOMAIN (PHOBIUS), TMhelix (TMHMM)	no GO terms	no GO terms														VIT_09s0054g00340	64.5	4.3e-28	120.9	1-to-1
VvCabSauv08_H0156F_008.ver1.0.g233860	0	0	0	0	0	0	0	0	0	0	0	0.2642	0	0	0	0	0.356248	0.433349	0	0	0	0	0	0	0.0880667	0	UDP-D-apiose UDP-D-xylose synthase	P:GO:0007165, P:GO:0007275, P:GO:0009056, P:GO:0006464, P:GO:0009653, F:GO:0005488, F:GO:0005215, P:GO:0006950, C:GO:0005634, P:GO:0009628, F:GO:0003824, C:GO:0016020, P:GO:0009719	P:signal transduction, P:multicellular organism development, P:catabolic process, P:cellular protein modification process, P:anatomical structure morphogenesis, F:binding, F:transporter activity, P:response to stress, C:nucleus, P:response to abiotic stimulus, F:catalytic activity, C:membrane, P:response to endogenous stimulus	0	0	IPR001509 (PFAM), IPR003855 (PFAM), PTHR30540:SF63 (PANTHER), IPR003855 (PANTHER), CYTOPLASMIC_DOMAIN (PHOBIUS), TRANSMEMBRANE (PHOBIUS), TRANSMEMBRANE (PHOBIUS), CYTOPLASMIC_DOMAIN (PHOBIUS), NON_CYTOPLASMIC_DOMAIN (PHOBIUS), IPR016040 (SUPERFAMILY), TMhelix (TMHMM), TMhelix (TMHMM)	F:GO:0050662, F:GO:0015079, P:GO:0071805, F:GO:0003824, C:GO:0016020	F:coenzyme binding, F:potassium ion transmembrane transporter activity, P:potassium ion transmembrane transport, F:catalytic activity, C:membrane	AT1G08200.1	82	1.8e-25	114	1-to-many	AT2G27860.1	AT1G08200.1	UDP-D-apiose/UDP-D-xylose synthase 2	Encodes a putative UDP-D-apiose/UPD-D-xylose synthetase.	"AXS2"		UDP-D-apiose/UDP-D-xylose synthase 2	UDP-D-apiose/UDP-D-xylose synthase 2 (AXS2)%3B FUNCTIONS IN: UDP-glucuronate decarboxylase activity%3B INVOLVED IN: nucleotide-sugar biosynthetic process%3B LOCATED IN: apoplast%2C cytoplasm%3B EXPRESSED IN: fruit%2C guard cell%2C cultured cell%2C leaf%3B EXPRESSED DURING: seedling growth%3B CONTAINS InterPro DOMAIN/s: NAD-dependent epimerase/dehydratase (InterPro:IPR001509)%2C NAD(P)-binding domain (InterPro:IPR016040)%3B BEST Arabidopsis thaliana protein match is: UDP-D-apiose/UDP-D-xylose synthase 1 (TAIR:AT2G27860.1)%3B Has 18414 Blast hits to 18403 proteins in 2616 species: Archae - 518%3B Bacteria - 11662%3B Metazoa - 253%3B Fungi - 80%3B Plants - 1043%3B Viruses - 12%3B Other Eukaryotes - 4846 (source: NCBI BLink).	VIT_12s0028g00380	99.4	3.7e-99	357.8	1-to-1		"AXS2"	"AXS2"	40.4494	"AXS2"	40.4494		"AXS2"
VvCabSauv08_H0156F_008.ver1.0.g233870	0.290624	0	0	0	0	0	0	0	0	0	0	0	0	0	0	0	0	0	0	0	0	0	0	0	-0.0968746	0	ACT domain-containing ACR8-like	F:GO:0003824, P:GO:0009719, P:GO:0006629, P:GO:0009058, F:GO:0005488, P:GO:0006950, P:GO:0009987	F:catalytic activity, P:response to endogenous stimulus, P:lipid metabolic process, P:biosynthetic process, F:binding, P:response to stress, P:cellular process	EC:4.2.3.25	S-linalool synthase	PTHR31096 (PANTHER), PTHR31096:SF35 (PANTHER)	no GO terms	no GO terms	AT1G12420.1	58.8	1.4e-32	137.1	1-to-many	AT1G12420.2	AT1G12420.1	ACT domain repeat 8		"ACR8"		ACT domain repeat 8	ACT domain repeat 8 (ACR8)%3B CONTAINS InterPro DOMAIN/s: Amino acid-binding ACT (InterPro:IPR002912)%3B BEST Arabidopsis thaliana protein match is: ACT domain repeat 7 (TAIR:AT4G22780.1)%3B Has 2013 Blast hits to 1422 proteins in 371 species: Archae - 0%3B Bacteria - 1118%3B Metazoa - 0%3B Fungi - 0%3B Plants - 487%3B Viruses - 0%3B Other Eukaryotes - 408 (source: NCBI BLink).	VIT_02s0025g05120	93.8	1.1e-55	213	1-to-1		"ACR8"	"ACR8"	69.7727	"ACR8"	69.7727		"ACR8"
VvCabSauv08_H0156F_008.ver1.0.g233880	0	4.7824	3.9108	0	0	0	3.75878	0	0	5.76322	0	5.45111	0	5.41583	0	4.78813	4.48226	0	0	0	0	4.31554	5.50437	0	0.840376	1.46803	NON_CYTOPLASMIC_DOMAIN (PHOBIUS), SIGNAL_PEPTIDE_N_REGION (PHOBIUS), SIGNAL_PEPTIDE_C_REGION (PHOBIUS), SIGNAL_PEPTIDE (PHOBIUS), SIGNAL_PEPTIDE_H_REGION (PHOBIUS), SignalP-noTM (SIGNALP_EUK)	0	0	0	0	NON_CYTOPLASMIC_DOMAIN (PHOBIUS), SIGNAL_PEPTIDE_N_REGION (PHOBIUS), SIGNAL_PEPTIDE_C_REGION (PHOBIUS), SIGNAL_PEPTIDE (PHOBIUS), SIGNAL_PEPTIDE_H_REGION (PHOBIUS), SignalP-noTM (SIGNALP_EUK)	no GO terms	no GO terms														VIT_12s0028g00410	100	4.7e-08	52.4	1-to-1
VvCabSauv08_H0156F_008.ver1.0.g233890	4.21101	4.31026	4.11101	4.13096	4.55168	4.41825	4.15881	3.87885	4.07508	4.59482	4.51929	4.69944	3.89196	4.20568	4.57644	4.39872	4.15827	4.20127	4.25109	4.75808	4.41502	4.51153	5.06285	4.55238	0.393763	0.484222	phosphatase 2C	C:GO:0005623, P:GO:0006464, P:GO:0009058, F:GO:0016301, F:GO:0016787	C:cell, P:cellular protein modification process, P:biosynthetic process, F:kinase activity, F:hydrolase activity	EC:2.7.1.26, EC:3.1.3.16, EC:3.1.3.41	Riboflavin kinase, Protein-serine/threonine phosphatase, 4-nitrophenylphosphatase	IPR001932 (SMART), IPR001932 (G3DSA:3.60.40.GENE3D), IPR001932 (PFAM), mobidb-lite (MOBIDB_LITE), IPR015655 (PANTHER), PTHR13832:SF390 (PANTHER), IPR001932 (PROSITE_PROFILES), cd00143 (CDD), IPR001932 (SUPERFAMILY)	F:GO:0004722, F:GO:0003824, P:GO:0006470	F:protein serine/threonine phosphatase activity, F:catalytic activity, P:protein dephosphorylation	AT1G22280.1	75.9	8.3e-80	294.7	1-to-1		AT1G22280.1	phytochrome-associated protein phosphatase type 2C	Encodes a phytochrome-associated protein%2C PAPP2C (phytochrome-associated protein phosphatase type 2C). PAPP2C interacts in the nucleus with phyA (phytochrome A) and phyB. Functions as a regulator of phytochrome-interacting factor PIF3 by dephosphorylating phytochromes in the nucleus.	"PAPP2C"		phytochrome-associated protein phosphatase type 2C	phytochrome-associated protein phosphatase type 2C (PAPP2C)%3B FUNCTIONS IN: protein serine/threonine phosphatase activity%2C phosphoprotein phosphatase activity%3B INVOLVED IN: protein amino acid dephosphorylation%2C red light signaling pathway%3B LOCATED IN: nucleus%2C plasma membrane%3B EXPRESSED IN: 24 plant structures%3B EXPRESSED DURING: 14 growth stages%3B CONTAINS InterPro DOMAIN/s: Protein phosphatase 2C-related (InterPro:IPR001932)%2C Protein phosphatase 2C (InterPro:IPR015655)%2C Protein phosphatase 2C%2C N-terminal (InterPro:IPR014045)%3B BEST Arabidopsis thaliana protein match is: Protein phosphatase 2C family protein (TAIR:AT1G34750.1)%3B Has 8206 Blast hits to 8190 proteins in 1131 species: Archae - 16%3B Bacteria - 1989%3B Metazoa - 1496%3B Fungi - 741%3B Plants - 2625%3B Viruses - 11%3B Other Eukaryotes - 1328 (source: NCBI BLink).	VIT_12s0028g00440	97.7	6e-98	354	1-to-1								"PAPP2C"
VvCabSauv08_H0156F_009.ver1.0.g233900	4.67054	4.88548	4.85384	5.09413	4.05526	4.60288	4.35535	4.47944	4.44214	4.68891	4.6891	5.14348	4.23499	4.73082	4.95568	3.99719	4.51123	4.14817	3.7518	4.73654	4.19235	5.22214	5.22865	5.36568	0.037207	0.631663	probable phosphatase 2C 9	C:GO:0016020, P:GO:0006464, P:GO:0009058, P:GO:0006139, C:GO:0005622, F:GO:0005215, F:GO:0016787	C:membrane, P:cellular protein modification process, P:biosynthetic process, P:nucleobase-containing compound metabolic process, C:intracellular, F:transporter activity, F:hydrolase activity	EC:3.1.3.16, EC:3.1.3.41	Protein-serine/threonine phosphatase, 4-nitrophenylphosphatase	IPR001932 (SMART), IPR001932 (PFAM), IPR001932 (G3DSA:3.60.40.GENE3D), IPR015655 (PANTHER), PTHR13832:SF390 (PANTHER), IPR001932 (PROSITE_PROFILES), cd00143 (CDD), IPR001932 (SUPERFAMILY)	F:GO:0004722, F:GO:0003824, P:GO:0006470	F:protein serine/threonine phosphatase activity, F:catalytic activity, P:protein dephosphorylation	AT1G22280.1	69.6	4.1e-36	148.7	1-to-many	AT1G22280.3	AT1G22280.1	phytochrome-associated protein phosphatase type 2C	Encodes a phytochrome-associated protein%2C PAPP2C (phytochrome-associated protein phosphatase type 2C). PAPP2C interacts in the nucleus with phyA (phytochrome A) and phyB. Functions as a regulator of phytochrome-interacting factor PIF3 by dephosphorylating phytochromes in the nucleus.	"PAPP2C"		phytochrome-associated protein phosphatase type 2C	phytochrome-associated protein phosphatase type 2C (PAPP2C)%3B FUNCTIONS IN: protein serine/threonine phosphatase activity%2C phosphoprotein phosphatase activity%3B INVOLVED IN: protein amino acid dephosphorylation%2C red light signaling pathway%3B LOCATED IN: nucleus%2C plasma membrane%3B EXPRESSED IN: 24 plant structures%3B EXPRESSED DURING: 14 growth stages%3B CONTAINS InterPro DOMAIN/s: Protein phosphatase 2C-related (InterPro:IPR001932)%2C Protein phosphatase 2C (InterPro:IPR015655)%2C Protein phosphatase 2C%2C N-terminal (InterPro:IPR014045)%3B BEST Arabidopsis thaliana protein match is: Protein phosphatase 2C family protein (TAIR:AT1G34750.1)%3B Has 8206 Blast hits to 8190 proteins in 1131 species: Archae - 16%3B Bacteria - 1989%3B Metazoa - 1496%3B Fungi - 741%3B Plants - 2625%3B Viruses - 11%3B Other Eukaryotes - 1328 (source: NCBI BLink).	VIT_12s0028g00410	100	1.1e-56	216.1	1-to-1								"PAPP2C"
VvCabSauv08_H0156F_009.ver1.0.g233910	4.33751	4.43117	4.49805	4.41335	4.32586	4.45574	4.68277	4.98264	4.61823	4.8868	4.90742	4.8983	4.28972	4.13872	4.21997	4.12224	4.47665	4.52947	4.78096	4.68743	4.50855	5.02953	4.5978	5.15626	0.475263	0.711726	phosphatase 2C	C:GO:0005623, P:GO:0006464, P:GO:0009058, F:GO:0016301, F:GO:0016787	C:cell, P:cellular protein modification process, P:biosynthetic process, F:kinase activity, F:hydrolase activity	EC:2.7.1.26, EC:3.1.3.16, EC:3.1.3.41	Riboflavin kinase, Protein-serine/threonine phosphatase, 4-nitrophenylphosphatase	IPR001932 (SMART), IPR001932 (PFAM), IPR001932 (G3DSA:3.60.40.GENE3D), mobidb-lite (MOBIDB_LITE), PTHR13832:SF390 (PANTHER), IPR015655 (PANTHER), IPR001932 (PROSITE_PROFILES), cd00143 (CDD), IPR001932 (SUPERFAMILY)	F:GO:0004722, F:GO:0003824, P:GO:0006470	F:protein serine/threonine phosphatase activity, F:catalytic activity, P:protein dephosphorylation	AT1G22280.1	77.3	8.4e-80	294.7	1-to-many	AT1G22280.2	AT1G22280.1	phytochrome-associated protein phosphatase type 2C	Encodes a phytochrome-associated protein%2C PAPP2C (phytochrome-associated protein phosphatase type 2C). PAPP2C interacts in the nucleus with phyA (phytochrome A) and phyB. Functions as a regulator of phytochrome-interacting factor PIF3 by dephosphorylating phytochromes in the nucleus.	"PAPP2C"		phytochrome-associated protein phosphatase type 2C	phytochrome-associated protein phosphatase type 2C (PAPP2C)%3B FUNCTIONS IN: protein serine/threonine phosphatase activity%2C phosphoprotein phosphatase activity%3B INVOLVED IN: protein amino acid dephosphorylation%2C red light signaling pathway%3B LOCATED IN: nucleus%2C plasma membrane%3B EXPRESSED IN: 24 plant structures%3B EXPRESSED DURING: 14 growth stages%3B CONTAINS InterPro DOMAIN/s: Protein phosphatase 2C-related (InterPro:IPR001932)%2C Protein phosphatase 2C (InterPro:IPR015655)%2C Protein phosphatase 2C%2C N-terminal (InterPro:IPR014045)%3B BEST Arabidopsis thaliana protein match is: Protein phosphatase 2C family protein (TAIR:AT1G34750.1)%3B Has 8206 Blast hits to 8190 proteins in 1131 species: Archae - 16%3B Bacteria - 1989%3B Metazoa - 1496%3B Fungi - 741%3B Plants - 2625%3B Viruses - 11%3B Other Eukaryotes - 1328 (source: NCBI BLink).	VIT_12s0028g00440	99.5	3.8e-108	387.9	1-to-1								"PAPP2C"
VvCabSauv08_H0156F_009.ver1.0.g233920	0	0	0	0	0	0	0	0	0	0	0	0	0	0	0	0	0	0	0	0	0	0	0	0.455277	0	0.151759	tobamovirus multiplication	P:GO:0005975, F:GO:0003824, F:GO:0005488, C:GO:0005773, C:GO:0005886, C:GO:0009536, P:GO:0009987	P:carbohydrate metabolic process, F:catalytic activity, F:binding, C:vacuole, C:plasma membrane, C:plastid, P:cellular process	EC:4.4.1.5	Lactoylglutathione lyase	IPR009457 (PFAM), PTHR31142:SF15 (PANTHER), PTHR31142 (PANTHER), NON_CYTOPLASMIC_DOMAIN (PHOBIUS), TRANSMEMBRANE (PHOBIUS), TRANSMEMBRANE (PHOBIUS), TRANSMEMBRANE (PHOBIUS), NON_CYTOPLASMIC_DOMAIN (PHOBIUS), CYTOPLASMIC_DOMAIN (PHOBIUS), CYTOPLASMIC_DOMAIN (PHOBIUS), CYTOPLASMIC_DOMAIN (PHOBIUS), TRANSMEMBRANE (PHOBIUS), TMhelix (TMHMM), TMhelix (TMHMM), TMhelix (TMHMM), TMhelix (TMHMM)	no GO terms	no GO terms	AT4G21790.1	65	8.9e-57	218	1-to-1		AT4G21790.1	tobamovirus multiplication 1	encodes a host factor that is required for TMV virus multiplication.	"TOM1"	ATTOM1	tobamovirus multiplication 1	tobamovirus multiplication 1 (TOM1)%3B INVOLVED IN: viral replication complex formation and maintenance%3B LOCATED IN: vacuolar membrane%2C plasma membrane%3B EXPRESSED IN: 24 plant structures%3B EXPRESSED DURING: 15 growth stages%3B CONTAINS InterPro DOMAIN/s: Protein of unknown function DUF1084 (InterPro:IPR009457)%3B BEST Arabidopsis thaliana protein match is: tobamovirus multiplication protein 3 (TAIR:AT2G02180.1)%3B Has 30201 Blast hits to 17322 proteins in 780 species: Archae - 12%3B Bacteria - 1396%3B Metazoa - 17338%3B Fungi - 3422%3B Plants - 5037%3B Viruses - 0%3B Other Eukaryotes - 2996 (source: NCBI BLink).	VIT_12s0028g00460	90.6	1.3e-83	306.2	1-to-1								"TOM1"
VvCabSauv08_H0156F_009.ver1.0.g233930	0	0	0	0	0	0	0	0	0	0	0	0	0	0	0	0	0	0	0	0	0	0	0.925916	0	0	0.308639	tobamovirus multiplication 1	P:GO:0019538, F:GO:0016787	P:protein metabolic process, F:hydrolase activity	EC:3.4.21	Acting on peptide bonds (peptidases)	IPR009457 (PFAM), PTHR31142 (PANTHER), PTHR31142:SF15 (PANTHER), CYTOPLASMIC_DOMAIN (PHOBIUS), TRANSMEMBRANE (PHOBIUS), NON_CYTOPLASMIC_DOMAIN (PHOBIUS), SignalP-TM (SIGNALP_EUK), TMhelix (TMHMM), TMhelix (TMHMM)	no GO terms	no GO terms	AT4G21790.1	73	2.2e-25	112.5	1-to-1		AT4G21790.1	tobamovirus multiplication 1	encodes a host factor that is required for TMV virus multiplication.	"TOM1"	ATTOM1	tobamovirus multiplication 1	tobamovirus multiplication 1 (TOM1)%3B INVOLVED IN: viral replication complex formation and maintenance%3B LOCATED IN: vacuolar membrane%2C plasma membrane%3B EXPRESSED IN: 24 plant structures%3B EXPRESSED DURING: 15 growth stages%3B CONTAINS InterPro DOMAIN/s: Protein of unknown function DUF1084 (InterPro:IPR009457)%3B BEST Arabidopsis thaliana protein match is: tobamovirus multiplication protein 3 (TAIR:AT2G02180.1)%3B Has 30201 Blast hits to 17322 proteins in 780 species: Archae - 12%3B Bacteria - 1396%3B Metazoa - 17338%3B Fungi - 3422%3B Plants - 5037%3B Viruses - 0%3B Other Eukaryotes - 2996 (source: NCBI BLink).	VIT_12s0028g00460	95.9	1.1e-33	139	1-to-1								"TOM1"
VvCabSauv08_H0156F_009.ver1.0.g233940	0	0	0	0	0	0	0	0	0	0	0	0	0	0	0	0	0	0	0	0	0	0	0	0	0	0	monoacylglycerol lipase ABHD6	P:GO:0009790, C:GO:0005634, C:GO:0005856, F:GO:0005515, C:GO:0005737, P:GO:0016043, P:GO:0009653, C:GO:0005886	P:embryo development, C:nucleus, C:cytoskeleton, F:protein binding, C:cytoplasm, P:cellular component organization, P:anatomical structure morphogenesis, C:plasma membrane	0	0	IPR000073 (PRINTS), IPR000073 (PFAM), IPR029058 (G3DSA:3.40.50.GENE3D), PTHR43139 (PANTHER), PTHR43139:SF11 (PANTHER), IPR029058 (SUPERFAMILY)	no GO terms	no GO terms	AT5G09430.1	66.8	4.4e-85	312.4	1-to-1		AT5G09430.1	alpha/beta-Hydrolases superfamily protein					alpha/beta-Hydrolases superfamily protein%3B CONTAINS InterPro DOMAIN/s: Alpha/beta hydrolase fold-1 (InterPro:IPR000073)%3B BEST Arabidopsis thaliana protein match is: alpha/beta-Hydrolases superfamily protein (TAIR:AT4G39955.1)%3B Has 8280 Blast hits to 8277 proteins in 1491 species: Archae - 97%3B Bacteria - 6100%3B Metazoa - 351%3B Fungi - 79%3B Plants - 382%3B Viruses - 0%3B Other Eukaryotes - 1271 (source: NCBI BLink).	VIT_12s0028g00540	100	2.8e-123	438.3	1-to-1				65.9164		65.9164
VvCabSauv08_H0156F_009.ver1.0.g233950	0	0	0	0	0	0	0	0	0	0	0	0	0	0	0.58761	0	0	0	0	0	0	0	0	0	0	-0.19587	monoacylglycerol lipase ABHD6	P:GO:0009790, F:GO:0003677, C:GO:0005634, C:GO:0005856, F:GO:0005515, C:GO:0005737, P:GO:0016043, P:GO:0009653, P:GO:0009058, P:GO:0006139, C:GO:0005886	P:embryo development, F:DNA binding, C:nucleus, C:cytoskeleton, F:protein binding, C:cytoplasm, P:cellular component organization, P:anatomical structure morphogenesis, P:biosynthetic process, P:nucleobase-containing compound metabolic process, C:plasma membrane	0	0	IPR000073 (PFAM), IPR029058 (G3DSA:3.40.50.GENE3D), PTHR43139 (PANTHER), PTHR43139:SF11 (PANTHER), IPR029058 (SUPERFAMILY)	no GO terms	no GO terms	AT5G09430.1	68.9	1.5e-32	136.7	1-to-1		AT5G09430.1	alpha/beta-Hydrolases superfamily protein					alpha/beta-Hydrolases superfamily protein%3B CONTAINS InterPro DOMAIN/s: Alpha/beta hydrolase fold-1 (InterPro:IPR000073)%3B BEST Arabidopsis thaliana protein match is: alpha/beta-Hydrolases superfamily protein (TAIR:AT4G39955.1)%3B Has 8280 Blast hits to 8277 proteins in 1491 species: Archae - 97%3B Bacteria - 6100%3B Metazoa - 351%3B Fungi - 79%3B Plants - 382%3B Viruses - 0%3B Other Eukaryotes - 1271 (source: NCBI BLink).	VIT_12s0028g00540	100	6.1e-54	206.8	1-to-1				65.9164		65.9164
VvCabSauv08_H0156F_009.ver1.0.g233960	0	0	0	0	0	0	0	0	0	0	0	0	0	0	0	0	0	0	0	0	0	0	0.374106	0	0	0.124702	mannan endo-1,4-beta-mannosidase 7-like	F:GO:0003677, C:GO:0005634, F:GO:0003700, P:GO:0009058, P:GO:0006139	F:DNA binding, C:nucleus, F:transcription factor activity, sequence-specific DNA binding, P:biosynthetic process, P:nucleobase-containing compound metabolic process	0	0	PTHR31451 (PANTHER), PTHR31451:SF21 (PANTHER)	no GO terms	no GO terms	AT5G66460.1	48.1	1.3e-10	64.7	1-to-1		AT5G66460.1	Glycosyl hydrolase superfamily protein	Encodes a endo-beta-mannanase involved in seed germination.	"MAN7"	AtMAN7	endo-beta-mannase 7	Glycosyl hydrolase superfamily protein%3B FUNCTIONS IN: cation binding%2C hydrolase activity%2C hydrolyzing O-glycosyl compounds%2C catalytic activity%3B INVOLVED IN: carbohydrate metabolic process%3B LOCATED IN: endomembrane system%3B EXPRESSED IN: 17 plant structures%3B EXPRESSED DURING: 4 anthesis%2C C globular stage%2C 4 leaf senescence stage%2C petal differentiation and expansion stage%2C E expanded cotyledon stage%3B CONTAINS InterPro DOMAIN/s: Glycoside hydrolase%2C catalytic core (InterPro:IPR017853)%2C Glycoside hydrolase%2C family 5 (InterPro:IPR001547)%2C Glycoside hydrolase%2C subgroup%2C catalytic core (InterPro:IPR013781)%3B BEST Arabidopsis thaliana protein match is: Glycosyl hydrolase superfamily protein (TAIR:AT3G10890.1)%3B Has 1807 Blast hits to 1807 proteins in 277 species: Archae - 0%3B Bacteria - 0%3B Metazoa - 736%3B Fungi - 347%3B Plants - 385%3B Viruses - 0%3B Other Eukaryotes - 339 (source: NCBI BLink).	VIT_14s0006g00190	89.5	1.5e-34	143.3	1-to-1								"MAN7"
VvCabSauv08_H0156F_009.ver1.0.g233970	3.67059	3.32838	3.2771	3.83918	3.67129	1.91809	4.05046	4.34797	3.65754	4.2919	3.7385	4.3293	3.57753	3.45928	2.68914	3.65624	3.70342	3.13409	3.07868	2.84706	4.04426	3.13856	3.24522	3.29489	0.694542	-0.015764	BTB POZ domain	F:GO:0003824, C:GO:0005618, C:GO:0005739, P:GO:0009058, F:GO:0005488, C:GO:0005576, C:GO:0009536, P:GO:0009987	F:catalytic activity, C:cell wall, C:mitochondrion, P:biosynthetic process, F:binding, C:extracellular region, C:plastid, P:cellular process	EC:1.1.1.86	Ketol-acid reductoisomerase (NADP(+))	Coil (COILS), Coil (COILS), PTHR31060 (PANTHER), PTHR31060:SF20 (PANTHER), SIGNAL_PEPTIDE_C_REGION (PHOBIUS), NON_CYTOPLASMIC_DOMAIN (PHOBIUS), TRANSMEMBRANE (PHOBIUS), SIGNAL_PEPTIDE (PHOBIUS), CYTOPLASMIC_DOMAIN (PHOBIUS), SIGNAL_PEPTIDE_H_REGION (PHOBIUS), SIGNAL_PEPTIDE_N_REGION (PHOBIUS), TMhelix (TMHMM), TMhelix (TMHMM)	no GO terms	no GO terms	AT5G64230.1	50.8	4.4e-82	303.1	1-to-1		AT5G64230.1	1%2C8-cineole synthase					unknown protein%3B FUNCTIONS IN: molecular_function unknown%3B INVOLVED IN: biological_process unknown%3B LOCATED IN: endomembrane system%3B EXPRESSED IN: 9 plant structures%3B EXPRESSED DURING: 4 anthesis%2C petal differentiation and expansion stage%3B BEST Arabidopsis thaliana protein match is: unknown protein (TAIR:AT3G19920.1)%3B Has 35333 Blast hits to 34131 proteins in 2444 species: Archae - 798%3B Bacteria - 22429%3B Metazoa - 974%3B Fungi - 991%3B Plants - 531%3B Viruses - 0%3B Other Eukaryotes - 9610 (source: NCBI BLink).	VIT_12s0028g00580	100	1.8e-204	708.8	1-to-1				49.8667		49.8667
VvCabSauv08_H0157F_004.ver1.0.g233980	1.42227	1.22223	0.980394	1.16646	1.37679	0.602539	1.12712	0.176439	1.59326	1.06099	0	1.17645	1.87356	1.34523	1.5377	0.720232	1.05394	1.19786	1.17396	0.900636	0.929762	1.07295	1.31406	1.09469	-0.462487	-0.424929	Nucleobase-ascorbate transporter 4	C:GO:0005634, C:GO:0016020, C:GO:0005576	C:nucleus, C:membrane, C:extracellular region	0	0	IPR013763 (SMART), IPR004367 (SMART), IPR013763 (G3DSA:1.10.472.GENE3D), PIRSF001771 (PIRSF), IPR004367 (PFAM), IPR006671 (PFAM), IPR013763 (G3DSA:1.10.472.GENE3D), mobidb-lite (MOBIDB_LITE), PTHR10177:SF324 (PANTHER), PTHR10177 (PANTHER), IPR006671 (PROSITE_PATTERNS), cd00043 (CDD), IPR013763 (SUPERFAMILY)	C:GO:0005634	C:nucleus	AT1G70210.1	42.3	2.9e-51	200.7	1-to-1		AT1G70210.1	CYCLIN D1%3B1	Encodes a D-type cyclin that physically interacts with CDC2A. Its expression is upregulated early during germination.	"CYCD1%3B1"	ATCYCD1%3B1	CYCLIN D1%3B1	CYCLIN D1%3B1 (CYCD1%3B1)%3B FUNCTIONS IN: cyclin-dependent protein kinase regulator activity%3B INVOLVED IN: G1 phase of mitotic cell cycle%2C regulation of cell cycle%3B LOCATED IN: nucleus%3B EXPRESSED IN: 23 plant structures%3B EXPRESSED DURING: 13 growth stages%3B CONTAINS InterPro DOMAIN/s: Cyclin%2C C-terminal (InterPro:IPR004367)%2C Cyclin D (InterPro:IPR015451)%2C Cyclin-like (InterPro:IPR011028)%2C Cyclin-related (InterPro:IPR013763)%2C Cyclin%2C N-terminal (InterPro:IPR006671)%2C Cyclin (InterPro:IPR006670)%3B BEST Arabidopsis thaliana protein match is: Cyclin D2%3B1 (TAIR:AT2G22490.1)%3B Has 3455 Blast hits to 3453 proteins in 343 species: Archae - 0%3B Bacteria - 0%3B Metazoa - 1586%3B Fungi - 382%3B Plants - 1073%3B Viruses - 13%3B Other Eukaryotes - 401 (source: NCBI BLink).	VIT_03s0091g01060	100	6.7e-209	723.4	1-to-1								"CYCD1%3B1"
VvCabSauv08_H0157F_004.ver1.0.g233990	0.897143	1.21831	0.791722	0.373187	0.347348	1.20543	0.536698	0	0	0	0.472705	0	1.07114	0.444444	0	0	0.420679	0	0.609209	0.297325	0	0.989677	0.426235	0	-0.811491	-0.0332232	hypothetical protein PRUPE_ppa022203mg	0	0	0	0	mobidb-lite (MOBIDB_LITE), mobidb-lite (MOBIDB_LITE)	no GO terms	no GO terms														VIT_03s0091g01060	98.7	1.6e-38	155.6	1-to-1
VvCabSauv08_H0157F_004.ver1.0.g234000	0	0	0	0.231178	0	0	0	0	0	0	0	0	0	0	0	0	0	0	0.227468	0	0	0	0	0	0	0	SRG1-like isoform X1	F:GO:0003824, P:GO:0008152	F:catalytic activity, P:metabolic process	0	0	IPR005123 (PFAM), IPR027443 (G3DSA:2.60.120.GENE3D), PTHR10209 (PANTHER), PTHR10209:SF335 (PANTHER), IPR005123 (PROSITE_PROFILES), SSF51197 (SUPERFAMILY)	F:GO:0016491, P:GO:0055114	F:oxidoreductase activity, P:oxidation-reduction process	AT2G38240.1	40	7.7e-30	128.6	1-to-1		AT2G38240.1	2-oxoglutarate (2OG) and Fe(II)-dependent oxygenase superfamily protein					2-oxoglutarate (2OG) and Fe(II)-dependent oxygenase superfamily protein%3B FUNCTIONS IN: oxidoreductase activity%3B INVOLVED IN: response to salt stress%3B EXPRESSED IN: 11 plant structures%3B EXPRESSED DURING: 6 growth stages%3B CONTAINS InterPro DOMAIN/s: Oxoglutarate/iron-dependent oxygenase (InterPro:IPR005123)%3B BEST Arabidopsis thaliana protein match is: 2-oxoglutarate (2OG) and Fe(II)-dependent oxygenase superfamily protein (TAIR:AT5G05600.1)%3B Has 8819 Blast hits to 8740 proteins in 1012 species: Archae - 0%3B Bacteria - 1137%3B Metazoa - 112%3B Fungi - 1067%3B Plants - 5036%3B Viruses - 0%3B Other Eukaryotes - 1467 (source: NCBI BLink).	VIT_03s0091g01080	98.4	3e-110	394.8	1-to-1
VvCabSauv08_H0157F_005.ver1.0.g234010	3.53496	3.10942	3.37854	3.23022	3.0878	2.94184	2.68604	3.29636	2.89799	2.92861	3.01183	3.05544	2.7079	2.44946	3.03083	2.72307	2.72362	2.36799	3.03259	2.74407	2.51026	2.67826	2.32455	2.42975	-0.342348	-0.251876	adenylyl-sulfate kinase 3-like	P:GO:0009056, P:GO:0007165, P:GO:0006464, C:GO:0005794, C:GO:0005783, C:GO:0005576, P:GO:0006139, P:GO:0006950, C:GO:0005654, P:GO:0006412, F:GO:0000166, F:GO:0005515, C:GO:0016020, C:GO:0005739, F:GO:0016301, F:GO:0016787	P:catabolic process, P:signal transduction, P:cellular protein modification process, C:Golgi apparatus, C:endoplasmic reticulum, C:extracellular region, P:nucleobase-containing compound metabolic process, P:response to stress, C:nucleoplasm, P:translation, F:nucleotide binding, F:protein binding, C:membrane, C:mitochondrion, F:kinase activity, F:hydrolase activity	EC:3.6.1.9, EC:6.1.1.14, EC:2.7.1.25, EC:3.6.1.17	Nucleotide diphosphatase, Glycine--tRNA ligase, Adenylyl-sulfate kinase, Bis(5'-nucleosyl)-tetraphosphatase (asymmetrical)	IPR002891 (TIGRFAM), G3DSA:3.40.50.300 (GENE3D), PF01583 (PFAM), PTHR11055 (PANTHER), PTHR11055:SF29 (PANTHER), IPR002891 (HAMAP), IPR002891 (CDD), IPR027417 (SUPERFAMILY)	F:GO:0005524, F:GO:0004020, P:GO:0000103	F:ATP binding, F:adenylylsulfate kinase activity, P:sulfate assimilation	AT2G14750.1	66.2	1.3e-100	364.4	1-to-1		AT2G14750.1	APS kinase	Encodes adenosine-5'-phosphosulfate kinase. Provides activated sulfate for sulfation of secondary metabolites%2C including the glucosinolates. Essential for pollen viability.	"APK"	AKN1,APS KINASE 1,APK1,ADENOSINE-5'-PHOSPHOSULFATE (APS) KINASE 1,ATAKN1	APS kinase	APS kinase (APK)%3B CONTAINS InterPro DOMAIN/s: Adenylylsulphate kinase%2C C-terminal (InterPro:IPR002891)%3B BEST Arabidopsis thaliana protein match is: APS-kinase 2 (TAIR:AT4G39940.1)%3B Has 5042 Blast hits to 5042 proteins in 1485 species: Archae - 54%3B Bacteria - 2991%3B Metazoa - 244%3B Fungi - 284%3B Plants - 130%3B Viruses - 2%3B Other Eukaryotes - 1337 (source: NCBI BLink).	VIT_03s0091g00870	98.6	2.2e-160	562	1-to-1		"APK1"	"APK1"	58.1227	"APK1"	58.1227		"APK"
VvCabSauv08_H0157F_005.ver1.0.g234020	0	0	0	0	0	0.0232113	0.021818	0	0	0	0	0	0	0	0	0	0	0	0	0	0	0	0	0	0	0	glycosyl hydrolase family 10	P:GO:0005975, F:GO:0004872, F:GO:0005488, F:GO:0004871, C:GO:0005886, F:GO:0016787	P:carbohydrate metabolic process, F:receptor activity, F:binding, F:signal transducer activity, C:plasma membrane, F:hydrolase activity	0	0	IPR001000 (SMART), IPR001000 (PFAM), G3DSA:3.20.20.80 (GENE3D), IPR008979 (G3DSA:2.60.120.GENE3D), G3DSA:3.20.20.80 (GENE3D), IPR003305 (PFAM), PTHR31490 (PANTHER), PTHR31490:SF30 (PANTHER), IPR001000 (PROSITE_PROFILES), IPR001000 (PROSITE_PROFILES), IPR001000 (PROSITE_PROFILES), IPR017853 (SUPERFAMILY), IPR017853 (SUPERFAMILY), IPR008979 (SUPERFAMILY), IPR008979 (SUPERFAMILY), IPR017853 (SUPERFAMILY), IPR008979 (SUPERFAMILY)	P:GO:0005975, F:GO:0004553, F:GO:0016798	P:carbohydrate metabolic process, F:hydrolase activity, hydrolyzing O-glycosyl compounds, F:hydrolase activity, acting on glycosyl bonds	AT4G33860.1	60.5	8.3e-194	676.4	1-to-1		AT4G33860.1	Glycosyl hydrolase family 10 protein					Glycosyl hydrolase family 10 protein%3B FUNCTIONS IN: cation binding%2C hydrolase activity%2C hydrolyzing O-glycosyl compounds%2C catalytic activity%3B INVOLVED IN: carbohydrate metabolic process%3B LOCATED IN: endomembrane system%3B CONTAINS InterPro DOMAIN/s: Glycoside hydrolase%2C family 10 (InterPro:IPR001000)%2C Carbohydrate-binding%2C CenC-like (InterPro:IPR003305)%2C Glycoside hydrolase%2C catalytic core (InterPro:IPR017853)%2C Galactose-binding domain-like (InterPro:IPR008979)%2C Glycoside hydrolase%2C subgroup%2C catalytic core (InterPro:IPR013781)%3B BEST Arabidopsis thaliana protein match is: Glycosyl hydrolase family 10 protein (TAIR:AT4G33840.1)%3B Has 2031 Blast hits to 2022 proteins in 431 species: Archae - 10%3B Bacteria - 1156%3B Metazoa - 20%3B Fungi - 351%3B Plants - 271%3B Viruses - 0%3B Other Eukaryotes - 223 (source: NCBI BLink).	VIT_03s0091g00880	99.2	0	1202.2	1-to-1				56.3025		56.3025
VvCabSauv08_H0157F_005.ver1.0.g234030	0	0	0	0	0	0	0	0	0	0	0.216593	0	0	0	0	0	0	0	0	0	0	0	0	0	0.0721976	0	zinc finger WD40 repeat 1	F:GO:0000166, P:GO:0006091, F:GO:0005515, F:GO:0003824, C:GO:0016020, P:GO:0015979, P:GO:0009058, P:GO:0006139, P:GO:0006810, C:GO:0009536, C:GO:0009579	F:nucleotide binding, P:generation of precursor metabolites and energy, F:protein binding, F:catalytic activity, C:membrane, P:photosynthesis, P:biosynthetic process, P:nucleobase-containing compound metabolic process, P:transport, C:plastid, C:thylakoid	EC:1.6.99.5, EC:1.6.99.3, EC:1.6.5.3	Acting on NADH or NADPH, NADH dehydrogenase, NADH:ubiquinone reductase (H(+)-translocating)	IPR025666 (PFAM), IPR011042 (G3DSA:2.120.10.GENE3D), PTHR22844:SF302 (PANTHER), PTHR22844 (PANTHER), IPR017986 (SUPERFAMILY)	F:GO:0005515	F:protein binding	AT5G51980.1	35.1	9.5e-29	124.8	1-to-many	AT5G51980.2	AT5G51980.1	Transducin/WD40 repeat-like superfamily protein					Transducin/WD40 repeat-like superfamily protein%3B FUNCTIONS IN: zinc ion binding%2C nucleic acid binding%3B INVOLVED IN: biological_process unknown%3B LOCATED IN: cellular_component unknown%3B EXPRESSED IN: 23 plant structures%3B EXPRESSED DURING: 13 growth stages%3B CONTAINS InterPro DOMAIN/s: WD40 repeat 2 (InterPro:IPR019782)%2C Zinc finger%2C CCCH-type (InterPro:IPR000571)%2C WD40 repeat%2C conserved site (InterPro:IPR019775)%2C WD40 repeat (InterPro:IPR001680)%2C G-protein beta WD-40 repeat%2C region (InterPro:IPR020472)%2C WD40 repeat-like-containing domain (InterPro:IPR011046)%2C WD40-repeat-containing domain (InterPro:IPR017986)%2C WD40/YVTN repeat-like-containing domain (InterPro:IPR015943)%2C WD40 repeat%2C subgroup (InterPro:IPR019781)%3B BEST Arabidopsis thaliana protein match is: zinc finger WD40 repeat protein 1 (TAIR:AT4G25440.1)%3B Has 29363 Blast hits to 16060 proteins in 578 species: Archae - 38%3B Bacteria - 4405%3B Metazoa - 10853%3B Fungi - 6886%3B Plants - 3443%3B Viruses - 0%3B Other Eukaryotes - 3738 (source: NCBI BLink).	VIT_10s0071g00520	58.5	2.5e-65	245.4	1-to-1		"ZFWD3"	"ZFWD3"	34.188	"ZFWD3"	34.188		"ZFWD3"
VvCabSauv08_H0157F_005.ver1.0.g234040	0	0	0	0	0	0	0	0	0	0	0	0	0	0.529468	0	0	0	0	0	0	0	0	0	0	0	-0.176489	GRAM domain ABA-responsive	0	0	0	0	IPR004182 (SMART), IPR004182 (PFAM), IPR011993 (G3DSA:2.30.29.GENE3D), PTHR31969:SF30 (PANTHER), PTHR31969 (PANTHER)	no GO terms	no GO terms	AT5G08350.1	60.1	7.8e-60	228.4	1-to-1		AT5G08350.1	GRAM domain-containing protein / ABA-responsive protein-like protein					GRAM domain-containing protein / ABA-responsive protein-related%3B CONTAINS InterPro DOMAIN/s: GRAM (InterPro:IPR004182)%3B BEST Arabidopsis thaliana protein match is: GRAM domain-containing protein / ABA-responsive protein-related (TAIR:AT5G23370.1)%3B Has 358 Blast hits to 358 proteins in 24 species: Archae - 0%3B Bacteria - 0%3B Metazoa - 0%3B Fungi - 0%3B Plants - 358%3B Viruses - 0%3B Other Eukaryotes - 0 (source: NCBI BLink).	VIT_03s0091g00930	97.7	1.3e-117	419.5	1-to-1				53.7383		53.7383
VvCabSauv08_H0157F_005.ver1.0.g234050	0	0	0	0	0	0	0	0	0	0	0.172189	0	0	0	0	0	0	0	0	0	0	0	0	0	0.0573964	0	GRAM domain ABA-responsive	F:GO:0000166, F:GO:0005515, P:GO:0006464, F:GO:0016301, F:GO:0004871	F:nucleotide binding, F:protein binding, P:cellular protein modification process, F:kinase activity, F:signal transducer activity	EC:2.7.11.25, EC:2.7.10, EC:2.7.11, EC:1.3.1.74, EC:2.7.10.2	Mitogen-activated protein kinase kinase kinase, Transferring phosphorus-containing groups, Transferring phosphorus-containing groups, 2-alkenal reductase (NAD(P)(+)), Non-specific protein-tyrosine kinase	IPR004182 (SMART), IPR004182 (PFAM), IPR011993 (G3DSA:2.30.29.GENE3D), PTHR31969 (PANTHER), PTHR31969:SF30 (PANTHER)	no GO terms	no GO terms	AT5G08350.1	66.3	2.7e-33	140.2	1-to-1		AT5G08350.1	GRAM domain-containing protein / ABA-responsive protein-like protein					GRAM domain-containing protein / ABA-responsive protein-related%3B CONTAINS InterPro DOMAIN/s: GRAM (InterPro:IPR004182)%3B BEST Arabidopsis thaliana protein match is: GRAM domain-containing protein / ABA-responsive protein-related (TAIR:AT5G23370.1)%3B Has 358 Blast hits to 358 proteins in 24 species: Archae - 0%3B Bacteria - 0%3B Metazoa - 0%3B Fungi - 0%3B Plants - 358%3B Viruses - 0%3B Other Eukaryotes - 0 (source: NCBI BLink).	VIT_10s0071g00480	94.2	1.1e-49	193.7	1-to-1				52.3585		52.3585
VvCabSauv08_H0157F_005.ver1.0.g234060	0	0	0	0	0	0	0	0	0	0	0	0	0	0	0	0	0	0	0	0	0	0	0	0.152213	0	0.0507378	zinc finger WD40 repeat 1	F:GO:0000166, F:GO:0005515, P:GO:0006464, F:GO:0016301	F:nucleotide binding, F:protein binding, P:cellular protein modification process, F:kinase activity	EC:2.7.10, EC:2.7.11, EC:2.7.10.2	Transferring phosphorus-containing groups, Transferring phosphorus-containing groups, Non-specific protein-tyrosine kinase	IPR020472 (PRINTS), IPR000571 (SMART), IPR001680 (SMART), G3DSA:4.10.1000.10 (GENE3D), IPR001680 (PFAM), G3DSA:1.10.10.670 (GENE3D), IPR015943 (G3DSA:2.130.10.GENE3D), mobidb-lite (MOBIDB_LITE), PTHR22844:SF302 (PANTHER), PTHR22844 (PANTHER), IPR019775 (PROSITE_PATTERNS), IPR019775 (PROSITE_PATTERNS), IPR001680 (PROSITE_PROFILES), IPR017986 (PROSITE_PROFILES), IPR000571 (PROSITE_PROFILES), IPR001680 (PROSITE_PROFILES), IPR000571 (PROSITE_PROFILES), IPR017986 (PROSITE_PROFILES), IPR000571 (SUPERFAMILY), IPR017986 (SUPERFAMILY)	F:GO:0005515, F:GO:0046872	F:protein binding, F:metal ion binding	AT4G25440.1	53.5	8.6e-99	359	1-to-many	AT4G25440.2,AT4G25440.3,AT5G51980.1,AT5G51980.2	AT4G25440.1	zinc finger WD40 repeat protein 1		"ZFWD1"		zinc finger WD40 repeat protein 1	zinc finger WD40 repeat protein 1 (ZFWD1)%3B FUNCTIONS IN: zinc ion binding%2C nucleic acid binding%3B INVOLVED IN: biological_process unknown%3B LOCATED IN: cellular_component unknown%3B EXPRESSED IN: xylem%3B CONTAINS InterPro DOMAIN/s: WD40 repeat 2 (InterPro:IPR019782)%2C Zinc finger%2C CCCH-type (InterPro:IPR000571)%2C WD40 repeat%2C conserved site (InterPro:IPR019775)%2C WD40 repeat (InterPro:IPR001680)%2C G-protein beta WD-40 repeat%2C region (InterPro:IPR020472)%2C WD40 repeat-like-containing domain (InterPro:IPR011046)%2C WD40-repeat-containing domain (InterPro:IPR017986)%2C WD40/YVTN repeat-like-containing domain (InterPro:IPR015943)%2C WD40 repeat%2C subgroup (InterPro:IPR019781)%3B BEST Arabidopsis thaliana protein match is: Transducin/WD40 repeat-like superfamily protein (TAIR:AT5G51980.1)%3B Has 28356 Blast hits to 16036 proteins in 564 species: Archae - 44%3B Bacteria - 4332%3B Metazoa - 10522%3B Fungi - 6455%3B Plants - 3358%3B Viruses - 0%3B Other Eukaryotes - 3645 (source: NCBI BLink).	VIT_03s0091g00940	99.8	2.7e-213	738.4	1-to-1		"ZFWD3"	"ZFWD3"	33.9019	"ZFWD3"	33.9019		"ZFWD1"
VvCabSauv08_H0157F_005.ver1.0.g234070	0	0	0	0	0	0	0	0	0	0	0	0	0	0	0	0	0	0	0	0	0	0	0	0	0	0	glycosyl hydrolase family 10	F:GO:0000166, P:GO:0005975, P:GO:0006464, F:GO:0004872, F:GO:0030246, F:GO:0004871, F:GO:0016301, C:GO:0005886, F:GO:0016787	F:nucleotide binding, P:carbohydrate metabolic process, P:cellular protein modification process, F:receptor activity, F:carbohydrate binding, F:signal transducer activity, F:kinase activity, C:plasma membrane, F:hydrolase activity	EC:2.7.10, EC:2.7.11, EC:2.7.10.2	Transferring phosphorus-containing groups, Transferring phosphorus-containing groups, Non-specific protein-tyrosine kinase	IPR001000 (SMART), IPR001000 (PFAM), IPR003305 (PFAM), IPR008979 (G3DSA:2.60.120.GENE3D), IPR013783 (G3DSA:2.60.40.GENE3D), G3DSA:3.20.20.80 (GENE3D), PTHR31490:SF30 (PANTHER), PTHR31490 (PANTHER), IPR001000 (PROSITE_PROFILES), IPR008979 (SUPERFAMILY), IPR017853 (SUPERFAMILY)	P:GO:0005975, F:GO:0004553, F:GO:0016798	P:carbohydrate metabolic process, F:hydrolase activity, hydrolyzing O-glycosyl compounds, F:hydrolase activity, acting on glycosyl bonds	AT4G33860.1	56.5	3.7e-186	649.4	1-to-1		AT4G33860.1	Glycosyl hydrolase family 10 protein					Glycosyl hydrolase family 10 protein%3B FUNCTIONS IN: cation binding%2C hydrolase activity%2C hydrolyzing O-glycosyl compounds%2C catalytic activity%3B INVOLVED IN: carbohydrate metabolic process%3B LOCATED IN: endomembrane system%3B CONTAINS InterPro DOMAIN/s: Glycoside hydrolase%2C family 10 (InterPro:IPR001000)%2C Carbohydrate-binding%2C CenC-like (InterPro:IPR003305)%2C Glycoside hydrolase%2C catalytic core (InterPro:IPR017853)%2C Galactose-binding domain-like (InterPro:IPR008979)%2C Glycoside hydrolase%2C subgroup%2C catalytic core (InterPro:IPR013781)%3B BEST Arabidopsis thaliana protein match is: Glycosyl hydrolase family 10 protein (TAIR:AT4G33840.1)%3B Has 2031 Blast hits to 2022 proteins in 431 species: Archae - 10%3B Bacteria - 1156%3B Metazoa - 20%3B Fungi - 351%3B Plants - 271%3B Viruses - 0%3B Other Eukaryotes - 223 (source: NCBI BLink).	VIT_03s0091g00950	99.5	0	1131.7	1-to-1				55.4348		55.4348
VvCabSauv08_H0157F_005.ver1.0.g234080	0	0	0.551555	0	0	1.40843	0	0	0	0	0	1.10871	0	0.901094	0	0	0	0	0	0	0	0	0	0	0.185719	-0.300365	NON_CYTOPLASMIC_DOMAIN (PHOBIUS), SIGNAL_PEPTIDE (PHOBIUS), SIGNAL_PEPTIDE_N_REGION (PHOBIUS), SIGNAL_PEPTIDE_H_REGION (PHOBIUS), SIGNAL_PEPTIDE_C_REGION (PHOBIUS)	F:GO:0000166, P:GO:0006464, F:GO:0030246, F:GO:0016301	F:nucleotide binding, P:cellular protein modification process, F:carbohydrate binding, F:kinase activity	EC:2.7.10, EC:2.7.11	Transferring phosphorus-containing groups, Transferring phosphorus-containing groups	NON_CYTOPLASMIC_DOMAIN (PHOBIUS), SIGNAL_PEPTIDE (PHOBIUS), SIGNAL_PEPTIDE_N_REGION (PHOBIUS), SIGNAL_PEPTIDE_H_REGION (PHOBIUS), SIGNAL_PEPTIDE_C_REGION (PHOBIUS)	no GO terms	no GO terms														VIT_03s0091g00960	100	1.3e-36	148.7	1-to-1
VvCabSauv08_H0157F_005.ver1.0.g234090	1.89501	2.52399	1.42688	2.6711	2.18559	1.23277	2.20421	2.51032	2.18564	0.615041	2.30646	2.55306	1.12606	1.80656	2.49135	0.856955	2.50152	0.988677	1.76888	0.534046	0.973386	0.973375	2.38379	2.11671	-0.123771	0.0166342	ADP-ribosylation factor 8a	F:GO:0000166, P:GO:0005975, F:GO:0003723, C:GO:0016020, P:GO:0006464, C:GO:0005794, P:GO:0009058, C:GO:0005730, F:GO:0016740, P:GO:0006139	F:nucleotide binding, P:carbohydrate metabolic process, F:RNA binding, C:membrane, P:cellular protein modification process, C:Golgi apparatus, P:biosynthetic process, C:nucleolus, F:transferase activity, P:nucleobase-containing compound metabolic process	EC:2.4.1.90	N-acetyllactosamine synthase	G3DSA:3.40.50.300 (GENE3D), IPR006689 (PFAM), PTHR11711:SF284 (PANTHER), PTHR11711 (PANTHER), IPR027417 (SUPERFAMILY)	F:GO:0005525	F:GTP binding	AT5G67560.1	83	6.7e-39	157.5	1-to-1		AT5G67560.1	ADP-ribosylation factor-like A1D	A member of ARF-like GTPase family. A thaliana has 21 members%2C in two subfamilies%2C ARF and ARF-like (ARL) GTPases. Possible pseudogene because it lacks an N-terminal part that is conserved among the other ARL8 proteins.	"ARLA1D"	ATARLA1D,ADP-ribosylation factor-like A1D	ADP-ribosylation factor-like A1D	ADP-ribosylation factor-like A1D (ARLA1D)%3B FUNCTIONS IN: GTP binding%3B LOCATED IN: plasma membrane%2C vacuole%3B EXPRESSED IN: 24 plant structures%3B EXPRESSED DURING: 15 growth stages%3B CONTAINS InterPro DOMAIN/s: Small GTP-binding protein (InterPro:IPR005225)%2C ARF/SAR superfamily (InterPro:IPR006689)%3B BEST Arabidopsis thaliana protein match is: ADP-ribosylation factor-like A1C (TAIR:AT3G49870.1)%3B Has 30201 Blast hits to 17322 proteins in 780 species: Archae - 12%3B Bacteria - 1396%3B Metazoa - 17338%3B Fungi - 3422%3B Plants - 5037%3B Viruses - 0%3B Other Eukaryotes - 2996 (source: NCBI BLink).	VIT_03s0091g00970	88.3	6.4e-41	163.3	1-to-1								"ARLA1D"
VvCabSauv08_H0157F_005.ver1.0.g234100	3.15156	3.17043	3.78381	2.94533	4.09531	3.298	4.36066	3.61069	3.36304	2.90342	3.90123	3.92407	3.86972	4.31146	3.12997	4.00394	3.09371	0	3.40665	4.15952	2.11828	3.75668	2.60309	2.73048	0.207642	-0.740296	G3DSA:3.40.50.300 (GENE3D), PTHR11711 (PANTHER), PTHR11711:SF284 (PANTHER)	0	0	0	0	G3DSA:3.40.50.300 (GENE3D), PTHR11711 (PANTHER), PTHR11711:SF284 (PANTHER)	no GO terms	no GO terms	AT3G49870.1	84.6	6e-14	73.6	1-to-many	AT3G49870.2	AT3G49870.1	ADP-ribosylation factor-like A1C	A member of ARF-like GTPase family. A thaliana has 21 members%2C in two subfamilies%2C ARF and ARF-like (ARL) GTPases.	"ARLA1C"	ATARLA1C,ADP-ribosylation factor-like A1C	ADP-ribosylation factor-like A1C	ADP-ribosylation factor-like A1C (ARLA1C)%3B FUNCTIONS IN: GTP binding%3B LOCATED IN: nucleus%2C plasma membrane%2C vacuole%2C cytoplasm%3B EXPRESSED IN: male gametophyte%2C cultured cell%2C callus%2C pollen tube%3B EXPRESSED DURING: L mature pollen stage%2C M germinated pollen stage%3B CONTAINS InterPro DOMAIN/s: Small GTP-binding protein (InterPro:IPR005225)%2C ARF/SAR superfamily (InterPro:IPR006689)%3B BEST Arabidopsis thaliana protein match is: ADP-ribosylation factor-like A1D (TAIR:AT5G67560.1)%3B Has 19452 Blast hits to 19446 proteins in 945 species: Archae - 22%3B Bacteria - 898%3B Metazoa - 8888%3B Fungi - 2713%3B Plants - 2635%3B Viruses - 3%3B Other Eukaryotes - 4293 (source: NCBI BLink).	VIT_03s0091g00970	100	1e-17	85.1	1-to-1								"ARLA1C"
VvCabSauv08_H0157F_005.ver1.0.g234110	0	0	0	0	0	0	0	0	0	0	0	0	0	0	0	0	0.266264	0	0	0	0	0.170693	0.287211	0	0	0.152635	LIM domain-containing WLIM1-like	P:GO:0005975, P:GO:0009056, P:GO:0009058, F:GO:0005488, P:GO:0009987, C:GO:0009536, F:GO:0016787	P:carbohydrate metabolic process, P:catabolic process, P:biosynthetic process, F:binding, P:cellular process, C:plastid, F:hydrolase activity	EC:3.2.1.41, EC:3.2.1.142	Pullulanase, Limit dextrinase	IPR001781 (SMART), IPR001781 (PFAM), G3DSA:2.10.110.10 (GENE3D), mobidb-lite (MOBIDB_LITE), PTHR24206 (PANTHER), PTHR24206:SF45 (PANTHER), IPR001781 (PROSITE_PATTERNS), IPR001781 (PROSITE_PROFILES), cd09441 (CDD), cd09440 (CDD), SSF57716 (SUPERFAMILY), SSF57716 (SUPERFAMILY), SSF57716 (SUPERFAMILY), SSF57716 (SUPERFAMILY)	no GO terms	no GO terms	AT1G10200.1	80.3	4.3e-89	325.5	1-to-1		AT1G10200.1	GATA type zinc finger transcription factor family protein	Encodes a member of the Arabidopsis LIM proteins: a family of actin bundlers with distinct expression patterns. WLIM1%2C WLIM2a%2C and WLIM2b are widely expressed%2C whereas PLIM2a%2C PLIM2b%2C and PLIM2c are predominantly expressed in pollen. Regulates actin cytoskeleton organization.	"WLIM1"	AtWLIM1	WLIM1	WLIM1%3B FUNCTIONS IN: sequence-specific DNA binding transcription factor activity%2C zinc ion binding%3B INVOLVED IN: biological_process unknown%3B LOCATED IN: plasma membrane%3B EXPRESSED IN: 23 plant structures%3B EXPRESSED DURING: 13 growth stages%3B CONTAINS InterPro DOMAIN/s: Zinc finger%2C LIM-type (InterPro:IPR001781)%3B BEST Arabidopsis thaliana protein match is: GATA type zinc finger transcription factor family protein (TAIR:AT2G39900.1)%3B Has 4354 Blast hits to 2727 proteins in 153 species: Archae - 0%3B Bacteria - 0%3B Metazoa - 3462%3B Fungi - 43%3B Plants - 506%3B Viruses - 0%3B Other Eukaryotes - 343 (source: NCBI BLink).	VIT_03s0091g01010	100	7.4e-117	416.8	1-to-1								"WLIM1"
VvCabSauv08_H0157F_005.ver1.0.g234120	3.93005	4.00037	4.10228	4.26337	4.19248	4.39569	4.29086	4.48426	4.20998	4.53974	4.5603	4.86025	3.43008	3.56488	3.74871	3.6995	3.69674	3.96886	4.32138	4.04342	4.02558	4.54903	4.37224	4.16016	0.642532	0.779252	myosin heavy chain	P:GO:0009790, P:GO:0007165, P:GO:0007267, P:GO:0009653, P:GO:0009058, C:GO:0005730, P:GO:0006259, P:GO:0040007, F:GO:0003677, F:GO:0003700, F:GO:0003723, F:GO:0005515, C:GO:0005739, P:GO:0030154, F:GO:0016740	P:embryo development, P:signal transduction, P:cell-cell signaling, P:anatomical structure morphogenesis, P:biosynthetic process, C:nucleolus, P:DNA metabolic process, P:growth, F:DNA binding, F:transcription factor activity, sequence-specific DNA binding, F:RNA binding, F:protein binding, C:mitochondrion, P:cell differentiation, F:transferase activity	0	0	Coil (COILS), Coil (COILS), Coil (COILS), Coil (COILS), Coil (COILS), G3DSA:1.20.1170.10 (GENE3D), G3DSA:1.20.5.400 (GENE3D), PTHR35712 (PANTHER)	no GO terms	no GO terms	AT2G14680.1	53	5.5e-168	589.3	1-to-many	AT2G14680.3	AT2G14680.1	myosin heavy chain-like protein		"MEE13"		maternal effect embryo arrest 13	maternal effect embryo arrest 13 (MEE13)%3B Has 14512 Blast hits to 9124 proteins in 783 species: Archae - 195%3B Bacteria - 943%3B Metazoa - 8748%3B Fungi - 1079%3B Plants - 782%3B Viruses - 5%3B Other Eukaryotes - 2760 (source: NCBI BLink).	VIT_03s0091g01020	100	0	1260.7	1-to-1				51.5602		51.5602		"MEE13"
VvCabSauv08_H0157F_005.ver1.0.g234130	3.52854	3.33362	3.02981	3.99389	3.93985	3.81292	3.54833	3.64654	3.44794	3.47545	3.94183	3.53273	2.95868	3.53928	2.86595	3.11464	3.22972	3.27769	3.79735	3.42593	3.79144	3.24565	3.39521	3.66199	0.352683	0.312983	telomere repeat binding factor 1	C:GO:0005634, F:GO:0003677, C:GO:0016020, P:GO:0016043, F:GO:0005215	C:nucleus, F:DNA binding, C:membrane, P:cellular component organization, F:transporter activity	0	0	Coil (COILS), IPR001005 (SMART), IPR005818 (SMART), IPR005818 (PFAM), IPR001005 (PFAM), G3DSA:1.10.10.60 (GENE3D), IPR011991 (G3DSA:1.10.10.GENE3D), PTHR21717:SF44 (PANTHER), PTHR21717 (PANTHER), IPR017930 (PROSITE_PROFILES), IPR005818 (PROSITE_PROFILES), cd11660 (CDD), IPR009057 (SUPERFAMILY), IPR011991 (SUPERFAMILY)	F:GO:0003677, C:GO:0005634, C:GO:0000786, P:GO:0006334	F:DNA binding, C:nucleus, C:nucleosome, P:nucleosome assembly	AT1G49950.1	62.2	1.4e-78	291.2	1-to-many	AT1G49950.2,AT1G49950.3	AT1G49950.1	telomere repeat binding factor 1	Encodes a telomeric DNA binding protein. In vitro%2C an N-terminal Myb domain enables it to interact with double-stranded telomeric repeats.	"TRB1"	ATTRB1,TELOMERE REPEAT BINDING FACTOR 1	telomere repeat binding factor 1	telomere repeat binding factor 1 (TRB1)%3B FUNCTIONS IN: DNA binding%2C protein homodimerization activity%2C sequence-specific DNA binding transcription factor activity%2C double-stranded telomeric DNA binding%3B INVOLVED IN: in 8 processes%3B LOCATED IN: nucleus%2C nucleosome%3B EXPRESSED IN: 24 plant structures%3B EXPRESSED DURING: 14 growth stages%3B CONTAINS InterPro DOMAIN/s: Winged helix-turn-helix transcription repressor DNA-binding (InterPro:IPR011991)%2C SANT%2C DNA-binding (InterPro:IPR001005)%2C Myb%2C DNA-binding (InterPro:IPR014778)%2C Homeodomain-like (InterPro:IPR009057)%2C Histone H1/H5 (InterPro:IPR005818)%2C Homeodomain-related (InterPro:IPR012287)%2C HTH transcriptional regulator%2C Myb-type%2C DNA-binding (InterPro:IPR017930)%3B BEST Arabidopsis thaliana protein match is: telomere repeat binding factor 3 (TAIR:AT3G49850.1)%3B Has 1029 Blast hits to 1009 proteins in 184 species: Archae - 7%3B Bacteria - 85%3B Metazoa - 120%3B Fungi - 83%3B Plants - 636%3B Viruses - 0%3B Other Eukaryotes - 98 (source: NCBI BLink).	VIT_03s0091g01030	100	1.4e-138	489.6	1-to-1		"TRB1"	"TRB1"	50.5319	"TRB1"	50.5319		"TRB1"
VvCabSauv08_H0157F_005.ver1.0.g234140	9.6003	9.61993	9.31129	9.54452	9.41151	9.34424	9.39114	9.24547	9.91055	9.82974	9.63126	9.62955	9.16117	9.1598	8.96421	9.29145	9.24029	8.89252	9.58308	9.40436	9.08634	9.51129	9.57358	9.31922	0.186342	0.372972	cysteine-rich TM module stress tolerance	C:GO:0005737, P:GO:0007275, P:GO:0030154, P:GO:0006810, C:GO:0005886	C:cytoplasm, P:multicellular organism development, P:cell differentiation, P:transport, C:plasma membrane	0	0	PR00239 (PRINTS), mobidb-lite (MOBIDB_LITE), PTHR31568:SF26 (PANTHER), PTHR31568 (PANTHER)	no GO terms	no GO terms
VvCabSauv08_H0158F_004.ver1.0.g234150	0	0	0	0	0	0	0	0	0	0	0	0	0	0	0	0	0	0	0	0	0	0	0	0	0	0	bark storage A-like	P:GO:0006091, F:GO:0003824, C:GO:0005739, C:GO:0016020, P:GO:0009058, P:GO:0006139, P:GO:0006810, C:GO:0009536	P:generation of precursor metabolites and energy, F:catalytic activity, C:mitochondrion, C:membrane, P:biosynthetic process, P:nucleobase-containing compound metabolic process, P:transport, C:plastid	EC:1.6.99.5, EC:1.6.99.3, EC:1.6.5.3	Acting on NADH or NADPH, NADH dehydrogenase, NADH:ubiquinone reductase (H(+)-translocating)	no IPS match	no IPS match	no IPS match														VIT_16s0039g01940	100	3.6e-27	117.1	1-to-1
VvCabSauv08_H0159F_001.ver1.0.g234160	0.94358	0	0.803755	0	0.62474	1.69248	1.19805	1.86617	1.53242	0.360828	1.70383	0.296723	0.969628	1.44052	1.05988	0	0.950996	0	0	0.33892	0	0	0.637862	0	0.204683	-0.944058	mechanosensitive ion channel 10-like	F:GO:0000166, C:GO:0016020, P:GO:0006464, F:GO:0016301, P:GO:0006810	F:nucleotide binding, C:membrane, P:cellular protein modification process, F:kinase activity, P:transport	EC:2.7.10, EC:2.7.11	Transferring phosphorus-containing groups, Transferring phosphorus-containing groups	G3DSA:2.30.30.60 (GENE3D), IPR016688 (PIRSF), IPR006685 (PFAM), mobidb-lite (MOBIDB_LITE), PTHR31618:SF8 (PANTHER), PTHR31618 (PANTHER), TRANSMEMBRANE (PHOBIUS), NON_CYTOPLASMIC_DOMAIN (PHOBIUS), TRANSMEMBRANE (PHOBIUS), CYTOPLASMIC_DOMAIN (PHOBIUS), TRANSMEMBRANE (PHOBIUS), TRANSMEMBRANE (PHOBIUS), NON_CYTOPLASMIC_DOMAIN (PHOBIUS), CYTOPLASMIC_DOMAIN (PHOBIUS), TRANSMEMBRANE (PHOBIUS), CYTOPLASMIC_DOMAIN (PHOBIUS), NON_CYTOPLASMIC_DOMAIN (PHOBIUS), IPR010920 (SUPERFAMILY), TMhelix (TMHMM), TMhelix (TMHMM), TMhelix (TMHMM), TMhelix (TMHMM), TMhelix (TMHMM)	P:GO:0055085, C:GO:0016020	P:transmembrane transport, C:membrane	AT5G12080.1	51.4	8.4e-146	515.8	1-to-many	AT5G12080.2,AT5G12080.3	AT5G12080.1	mechanosensitive channel of small conductance-like 10	Encodes a mechanosensitive (or stretch-activated) ion channel in the plasma membrane with a moderate preference for anions.	"MSL10"	ATMSL10	mechanosensitive channel of small conductance-like 10	mechanosensitive channel of small conductance-like 10 (MSL10)%3B FUNCTIONS IN: mechanically-gated ion channel activity%3B INVOLVED IN: detection of mechanical stimulus%3B LOCATED IN: plasma membrane%2C membrane%3B EXPRESSED IN: 26 plant structures%3B EXPRESSED DURING: 13 growth stages%3B CONTAINS InterPro DOMAIN/s: Membrane protein%2C At2g17000%2C predicted (InterPro:IPR016688)%2C Mechanosensitive ion channel MscS (InterPro:IPR006685)%2C Like-Sm ribonucleoprotein (LSM)-related domain (InterPro:IPR010920)%3B BEST Arabidopsis thaliana protein match is: mechanosensitive channel of small conductance-like 9 (TAIR:AT5G19520.1)%3B Has 1807 Blast hits to 1807 proteins in 277 species: Archae - 0%3B Bacteria - 0%3B Metazoa - 736%3B Fungi - 347%3B Plants - 385%3B Viruses - 0%3B Other Eukaryotes - 339 (source: NCBI BLink).	VIT_15s0107g00270	100	0	1159.4	1-to-1								"MSL10"
VvCabSauv08_H0159F_001.ver1.0.g234170	0	0	0	0	0	0	0	0	0	0	0	0	0	0	0	0	0	0.368826	0.492835	0	0	0	0	0	0	0	hypothetical protein POPTR_0008s22420g, partial	F:GO:0003677, F:GO:0005515, P:GO:0007165, P:GO:0009058, F:GO:0016740, C:GO:0005730, P:GO:0006139, C:GO:0005654	F:DNA binding, F:protein binding, P:signal transduction, P:biosynthetic process, F:transferase activity, C:nucleolus, P:nucleobase-containing compound metabolic process, C:nucleoplasm	EC:2.7.7.6	DNA-directed RNA polymerase	IPR000157 (SMART), IPR000157 (PFAM), IPR000157 (G3DSA:3.40.50.GENE3D), PTHR32009 (PANTHER), IPR000157 (PROSITE_PROFILES), IPR000157 (SUPERFAMILY)	F:GO:0005515, P:GO:0007165	F:protein binding, P:signal transduction	AT5G36930.1	46.3	7e-35	145.2	1-to-many	AT5G36930.2,AT5G36930.3,AT5G36930.4	AT5G36930.1	Disease resistance protein (TIR-NBS-LRR class) family					Disease resistance protein (TIR-NBS-LRR class) family%3B FUNCTIONS IN: transmembrane receptor activity%2C ATP binding%3B INVOLVED IN: signal transduction%2C defense response%2C apoptosis%2C innate immune response%3B LOCATED IN: intrinsic to membrane%3B EXPRESSED IN: 19 plant structures%3B EXPRESSED DURING: 13 growth stages%3B CONTAINS InterPro DOMAIN/s: NB-ARC (InterPro:IPR002182)%2C Disease resistance protein (InterPro:IPR000767)%2C Toll-Interleukin receptor (InterPro:IPR000157)%3B BEST Arabidopsis thaliana protein match is: disease resistance protein (TIR-NBS-LRR class)%2C putative (TAIR:AT5G17680.1)%3B Has 29210 Blast hits to 21550 proteins in 753 species: Archae - 26%3B Bacteria - 1901%3B Metazoa - 3973%3B Fungi - 162%3B Plants - 22241%3B Viruses - 4%3B Other Eukaryotes - 903 (source: NCBI BLink).	VIT_15s0107g00280	97.1	1.6e-91	332.4	1-to-1				43.0233		43.0233
VvCabSauv08_H0159F_001.ver1.0.g234180	4.3026	4.21674	3.79386	4.63408	4.2767	4.09863	4.08564	4.50879	4.07073	3.80772	4.21065	3.8535	4.08199	3.94634	4.58336	3.89699	4.02575	4.51154	4.67297	4.3227	4.1818	4.62808	3.83381	3.91907	-0.147107	-0.0769105	Prefoldin chaperone subunit family	F:GO:0005515, C:GO:0005575, P:GO:0009987	F:protein binding, C:cellular_component, P:cellular process	0	0	IPR002777 (PFAM), G3DSA:1.10.287.370 (GENE3D), mobidb-lite (MOBIDB_LITE), SSF46579 (SUPERFAMILY)	C:GO:0016272, F:GO:0051082, P:GO:0006457	C:prefoldin complex, F:unfolded protein binding, P:protein folding	AT1G49245.1	44.4	3.6e-11	65.5	1-to-1		AT1G49245.1	Prefoldin chaperone subunit family protein					Prefoldin chaperone subunit family protein%3B FUNCTIONS IN: unfolded protein binding%3B INVOLVED IN: protein folding%3B LOCATED IN: prefoldin complex%3B EXPRESSED IN: 22 plant structures%3B EXPRESSED DURING: 13 growth stages%3B CONTAINS InterPro DOMAIN/s: Prefoldin beta-like (InterPro:IPR002777)%2C Prefoldin (InterPro:IPR009053)%3B Has 20 Blast hits to 20 proteins in 10 species: Archae - 0%3B Bacteria - 0%3B Metazoa - 3%3B Fungi - 0%3B Plants - 17%3B Viruses - 0%3B Other Eukaryotes - 0 (source: NCBI BLink).	VIT_15s0107g00300	96.7	4.6e-26	114	1-to-1				44.6154		44.6154
VvCabSauv08_H0159F_001.ver1.0.g234190	4.71308	5.03786	4.54356	4.39356	4.43214	4.59755	4.42769	5.01134	4.54729	4.87066	4.7741	5.08429	4.69042	5.05421	4.79774	4.64303	4.53801	4.89987	4.62357	4.56305	4.82997	4.64854	4.67206	4.66008	0.144853	-0.187231	calcium-binding EF hand family	0	0	0	0	G3DSA:1.10.238.10 (GENE3D), G3DSA:1.10.238.10 (GENE3D), PTHR11639 (PANTHER), PTHR11639:SF100 (PANTHER)	no GO terms	no GO terms	AT1G64850.1	62	1.5e-52	204.1	1-to-1		AT1G64850.1	Calcium-binding EF hand family protein					Calcium-binding EF hand family protein%3B CONTAINS InterPro DOMAIN/s: EF-HAND 2 (InterPro:IPR018249)%3B BEST Arabidopsis thaliana protein match is: unknown protein (TAIR:AT4G37445.1)%3B Has 71 Blast hits to 71 proteins in 15 species: Archae - 0%3B Bacteria - 0%3B Metazoa - 0%3B Fungi - 0%3B Plants - 71%3B Viruses - 0%3B Other Eukaryotes - 0 (source: NCBI BLink).	VIT_15s0107g00310	89.6	2.9e-79	292	1-to-1				64.8485		64.8485
VvCabSauv08_H0159F_001.ver1.0.g234200	0	0.154801	0	0	0	0	0.0822339	0	0	0	0	0	0	0	0	0.120778	0	0	0	0	0	0	0	0.149361	-0.0516003	0.0497869	WD-40 repeat family	F:GO:0005515, P:GO:0006464, C:GO:0005575, F:GO:0030234	F:protein binding, P:cellular protein modification process, C:cellular_component, F:enzyme regulator activity	0	0	IPR001680 (SMART), IPR001680 (PFAM), IPR015943 (G3DSA:2.130.10.GENE3D), IPR024977 (PFAM), mobidb-lite (MOBIDB_LITE), IPR033010 (PANTHER), PTHR19918:SF17 (PANTHER), IPR019775 (PROSITE_PATTERNS), IPR017986 (PROSITE_PROFILES), IPR001680 (PROSITE_PROFILES), cd00200 (CDD), IPR017986 (SUPERFAMILY)	F:GO:0005515, F:GO:0097027, P:GO:1904668, F:GO:0010997	F:protein binding, F:ubiquitin-protein transferase activator activity, P:positive regulation of ubiquitin protein ligase activity, F:anaphase-promoting complex binding	AT4G33270.1	80.1	7e-220	761.1	1-to-1		AT4G33270.1	Transducin family protein / WD-40 repeat family protein	Encodes a CDC20 protein that interacts with APC subunits%2C components of the mitochondrial checkpoint complex and mitotic cyclin substrates and is indispensable for normal plant development and fertility.	"CDC20.1"	AtCDC20.1	cell division cycle 20.1	CDC20.1%3B CONTAINS InterPro DOMAIN/s: WD40 repeat 2 (InterPro:IPR019782)%2C WD40 repeat-like-containing domain (InterPro:IPR011046)%2C WD40 repeat%2C conserved site (InterPro:IPR019775)%2C WD40-repeat-containing domain (InterPro:IPR017986)%2C WD40/YVTN repeat-like-containing domain (InterPro:IPR015943)%2C WD40 repeat (InterPro:IPR001680)%2C WD40 repeat%2C subgroup (InterPro:IPR019781)%3B BEST Arabidopsis thaliana protein match is: Transducin family protein / WD-40 repeat family protein (TAIR:AT4G33260.1)%3B Has 49595 Blast hits to 24757 proteins in 709 species: Archae - 60%3B Bacteria - 7548%3B Metazoa - 19325%3B Fungi - 10981%3B Plants - 5978%3B Viruses - 0%3B Other Eukaryotes - 5703 (source: NCBI BLink).	VIT_15s0107g00320	100	1.6e-271	931.8	1-to-1								"CDC20.1"
VvCabSauv08_H0159F_001.ver1.0.g234210	0	0	0	0	0	0	0	0	0	0	0	0	0	0	0	0	0	0	0	0	0	0	0	0	0	0	lanC GCL2	0	0	0	0	IPR007822 (PRINTS), IPR007822 (SMART), IPR007822 (PFAM), PTHR12736:SF18 (PANTHER), PTHR12736 (PANTHER), SSF158745 (SUPERFAMILY)	no GO terms	no GO terms	AT2G20770.1	60	3.6e-57	219.5	1-to-1		AT2G20770.1	GCR2-like 2	Encodes a protein with reported similarity to GCR2 a putative G protein coupled receptor thought to be an ABA receptor.GCL2 also has similarity to LANCL1 and LANCL2%2C human homologs of bacterial lanthionine synthetase.	"GCL2"		GCR2-like 2	GCR2-like 2 (GCL2)%3B FUNCTIONS IN: catalytic activity%3B INVOLVED IN: biological_process unknown%3B LOCATED IN: extrinsic to membrane%3B EXPRESSED IN: 15 plant structures%3B EXPRESSED DURING: 10 growth stages%3B CONTAINS InterPro DOMAIN/s: LanC-like protein%2C eukaryotic (InterPro:IPR020464)%2C Six-hairpin glycosidase-like (InterPro:IPR008928)%2C Lanthionine synthetase C-like (InterPro:IPR007822)%3B BEST Arabidopsis thaliana protein match is: G protein coupled receptor (TAIR:AT1G52920.1)%3B Has 689 Blast hits to 684 proteins in 212 species: Archae - 0%3B Bacteria - 201%3B Metazoa - 271%3B Fungi - 68%3B Plants - 112%3B Viruses - 0%3B Other Eukaryotes - 37 (source: NCBI BLink).	VIT_15s0107g00340	97.2	8.2e-122	433.3	1-to-1		"GCL2"	"GCL2"	53.5545	"GCL2"	53.5545		"GCL2"
VvCabSauv08_H0159F_001.ver1.0.g234220	0	0	0	0	0	0	0	0	0	0	0	0	0	0	0	0	0	0	0	0	0	0	0	0	0	0	diacylglycerol kinase 5-like	P:GO:0007165, P:GO:0009056, P:GO:0006629, F:GO:0016301	P:signal transduction, P:catabolic process, P:lipid metabolic process, F:kinase activity	EC:2.7.1.107	Diacylglycerol kinase (ATP)	IPR000756 (PFAM), PTHR11255 (PANTHER), PTHR11255:SF72 (PANTHER)	F:GO:0004143, P:GO:0007205	F:diacylglycerol kinase activity, P:protein kinase C-activating G-protein coupled receptor signaling pathway	AT2G20900.1	48.2	1.3e-23	107.8	1-to-many	AT2G20900.2,AT2G20900.3,AT2G20900.4	AT2G20900.1	diacylglycerol kinase 5		"DGK5"	ATDGK5	diacylglycerol kinase 5	diacylglycerol kinase 5 (DGK5)%3B FUNCTIONS IN: diacylglycerol kinase activity%3B INVOLVED IN: activation of protein kinase C activity by G-protein coupled receptor protein signaling pathway%3B LOCATED IN: cellular_component unknown%3B EXPRESSED IN: 25 plant structures%3B EXPRESSED DURING: 15 growth stages%3B CONTAINS InterPro DOMAIN/s: Diacylglycerol kinase%2C catalytic domain (InterPro:IPR001206)%2C Diacylglycerol kinase%2C accessory domain (InterPro:IPR000756)%2C Diacylglycerol kinase%2C plant (InterPro:IPR016961)%3B BEST Arabidopsis thaliana protein match is: diacylglycerol kinase 6 (TAIR:AT4G28130.1)%3B Has 1420 Blast hits to 1230 proteins in 133 species: Archae - 0%3B Bacteria - 7%3B Metazoa - 997%3B Fungi - 0%3B Plants - 260%3B Viruses - 0%3B Other Eukaryotes - 156 (source: NCBI BLink).	VIT_15s0107g00350	97.2	9.7e-100	359.8	1-to-1								"DGK5"
VvCabSauv08_H0159F_001.ver1.0.g234230	0	0.451015	0.163983	0	0.181494	0.494305	0.172601	0	0	0	0.171997	0	0.404687	0	0.581391	0.294221	0.266952	0	0.243622	0.425828	0	0.467412	0.291215	0.348109	-0.147667	0.0402191	probable disease resistance At5g45440	0	0	0	0	Coil (COILS)	no GO terms	no GO terms														VIT_03s0017g01620	54.5	2.5e-24	109.4	1-to-1
VvCabSauv08_H0159F_001.ver1.0.g234240	0	0	0	0	0	0	0	0	0	0	0	0	0	0	0	0	0	0	0	0	0	0	0	0	0	0	plant T10O8-60	0	0	0	0	Coil (COILS), PTHR34966 (PANTHER)	no GO terms	no GO terms	AT5G01350.1	59.7	1.1e-15	80.5	1-to-1		AT5G01350.1	UvrABC system C protein					unknown protein%3B FUNCTIONS IN: molecular_function unknown%3B INVOLVED IN: biological_process unknown%3B LOCATED IN: endomembrane system%3B EXPRESSED IN: 24 plant structures%3B EXPRESSED DURING: 15 growth stages%3B Has 30201 Blast hits to 17322 proteins in 780 species: Archae - 12%3B Bacteria - 1396%3B Metazoa - 17338%3B Fungi - 3422%3B Plants - 5037%3B Viruses - 0%3B Other Eukaryotes - 2996 (source: NCBI BLink).	VIT_15s0107g00360	100	8.9e-33	136.3	1-to-1				56.338		56.338
VvCabSauv08_H0159F_001.ver1.0.g234250	0	0	0	0	0	0	0	0	0	0	0	0	0	0	0	0	0	0	0	0	0.710972	0	0	0	0	0	endoplasmic reticulum-Golgi intermediate compartment 3-like isoform X1	0	0	0	0	PTHR10984 (PANTHER), PTHR10984:SF40 (PANTHER)	no GO terms	no GO terms	AT1G22200.1	60.7	1.4e-16	83.6	1-to-many	AT1G22200.2	AT1G22200.1	Endoplasmic reticulum vesicle transporter protein					Endoplasmic reticulum vesicle transporter protein%3B FUNCTIONS IN: molecular_function unknown%3B INVOLVED IN: biological_process unknown%3B LOCATED IN: endoplasmic reticulum%3B EXPRESSED IN: 24 plant structures%3B EXPRESSED DURING: 15 growth stages%3B CONTAINS InterPro DOMAIN/s: Protein of unknown function DUF1692 (InterPro:IPR012936)%3B BEST Arabidopsis thaliana protein match is: Endoplasmic reticulum vesicle transporter protein (TAIR:AT1G36050.2)%3B Has 1257 Blast hits to 1087 proteins in 204 species: Archae - 0%3B Bacteria - 0%3B Metazoa - 432%3B Fungi - 284%3B Plants - 278%3B Viruses - 0%3B Other Eukaryotes - 263 (source: NCBI BLink).	VIT_15s0107g00370	100	2.6e-51	198	1-to-1
VvCabSauv08_H0159F_001.ver1.0.g234260	0	0	0	0	0	0	0	0	0	0	0	0	0	0	0	0	0	0	0	0	0	0	0	0	0	0	basic helix-loop-helix family	P:GO:0009607, F:GO:0005515, F:GO:0003723, P:GO:0009605, P:GO:0006139, C:GO:0005654	P:response to biotic stimulus, F:protein binding, F:RNA binding, P:response to external stimulus, P:nucleobase-containing compound metabolic process, C:nucleoplasm	0	0	IPR011598 (SMART), IPR011598 (PFAM), IPR011598 (G3DSA:4.10.280.GENE3D), mobidb-lite (MOBIDB_LITE), mobidb-lite (MOBIDB_LITE), PTHR11514:SF76 (PANTHER), PTHR11514 (PANTHER), IPR011598 (PROSITE_PROFILES), IPR011598 (CDD), IPR011598 (SUPERFAMILY)	F:GO:0046983	F:protein dimerization activity	AT2G31210.1	41.3	2.9e-75	280.8	1-to-1		AT2G31210.1	basic helix-loop-helix (bHLH) DNA-binding superfamily protein					basic helix-loop-helix (bHLH) DNA-binding superfamily protein%3B FUNCTIONS IN: DNA binding%2C sequence-specific DNA binding transcription factor activity%3B INVOLVED IN: regulation of transcription%3B LOCATED IN: nucleus%3B EXPRESSED IN: leaf whorl%2C sepal%2C flower%3B EXPRESSED DURING: petal differentiation and expansion stage%3B CONTAINS InterPro DOMAIN/s: Helix-loop-helix DNA-binding domain (InterPro:IPR001092)%2C Helix-loop-helix DNA-binding (InterPro:IPR011598)%3B BEST Arabidopsis thaliana protein match is: basic helix-loop-helix (bHLH) DNA-binding superfamily protein (TAIR:AT1G06170.2)%3B Has 1830 Blast hits to 1818 proteins in 133 species: Archae - 2%3B Bacteria - 0%3B Metazoa - 18%3B Fungi - 11%3B Plants - 1605%3B Viruses - 5%3B Other Eukaryotes - 189 (source: NCBI BLink).	VIT_15s0107g00380	98.3	1.8e-249	858.6	1-to-1		"BHLH10"	"BHLH10"	38.6266	"BHLH10"	38.6266		"BHLH10"
VvCabSauv08_H0159F_001.ver1.0.g234270	0	0.638485	0.981566	0.219152	0.703788	0.817527	0.853205	0.688365	0.693078	0.764028	0	0.176408	0.374058	1.19419	0.412904	0	1.11929	0.910618	1.00308	0.501653	1.12662	0.692732	0.844236	0	-0.226538	-0.148062	pentatricopeptide repeat-containing chloroplastic-like	F:GO:0005515	F:protein binding	0	0	IPR011990 (G3DSA:1.25.40.GENE3D), IPR002885 (PFAM), IPR002885 (PFAM), G3DSA:3.30.2320.10 (GENE3D), IPR011990 (G3DSA:1.25.40.GENE3D), IPR011990 (G3DSA:1.25.40.GENE3D), IPR002885 (TIGRFAM), PTHR24015:SF1573 (PANTHER), PTHR24015 (PANTHER), IPR002885 (PROSITE_PROFILES), IPR002885 (PROSITE_PROFILES), IPR002885 (PROSITE_PROFILES), IPR002885 (PROSITE_PROFILES), IPR002885 (PROSITE_PROFILES), IPR002885 (PROSITE_PROFILES), IPR002885 (PROSITE_PROFILES), IPR002885 (PROSITE_PROFILES), IPR002885 (PROSITE_PROFILES), IPR002885 (PROSITE_PROFILES), IPR002885 (PROSITE_PROFILES), IPR002885 (PROSITE_PROFILES), IPR002885 (PROSITE_PROFILES), IPR002885 (PROSITE_PROFILES), SignalP-noTM (SIGNALP_GRAM_NEGATIVE), SignalP-TM (SIGNALP_GRAM_POSITIVE)	F:GO:0005515	F:protein binding	AT1G08070.1	39.7	1.4e-133	474.9	1-to-1		AT1G08070.1	Tetratricopeptide repeat (TPR)-like superfamily protein	Encodes a chloroplast RNA editing factor.	"OTP82"	EMB3102,EMBRYO DEFECTIVE 3102	ORGANELLE TRANSCRIPT PROCESSING 82	ORGANELLE TRANSCRIPT PROCESSING 82 (OTP82)%3B CONTAINS InterPro DOMAIN/s: Pentatricopeptide repeat (InterPro:IPR002885)%3B BEST Arabidopsis thaliana protein match is: Tetratricopeptide repeat (TPR)-like superfamily protein (TAIR:AT2G29760.1)%3B Has 45065 Blast hits to 15003 proteins in 296 species: Archae - 0%3B Bacteria - 12%3B Metazoa - 221%3B Fungi - 219%3B Plants - 43815%3B Viruses - 0%3B Other Eukaryotes - 798 (source: NCBI BLink).	VIT_15s0107g00400	99	0	1224.5	1-to-1								"OTP82"
VvCabSauv08_H0159F_001.ver1.0.g234280	0.0520653	0	0.144879	0	0	0	0	0.063681	0	0	0.0517326	0.123779	0.0654579	0	0	0	0	0	0	0	0	0.13395	0	0	-0.00714433	0.0228307	nucleoporin NUP188 homolog isoform X2	0	0	0	0	PTHR31431 (PANTHER)	no GO terms	no GO terms	AT4G38760.1	44.4	9.4e-58	223	1-to-1		AT4G38760.1	nucleoporin (DUF3414)					Protein of unknown function (DUF3414)%3B CONTAINS InterPro DOMAIN/s: Protein of unknown function DUF3414 (InterPro:IPR021827)%3B BEST Arabidopsis thaliana protein match is: unknown protein (TAIR:AT4G10845.1)%3B Has 113 Blast hits to 108 proteins in 52 species: Archae - 0%3B Bacteria - 2%3B Metazoa - 61%3B Fungi - 10%3B Plants - 37%3B Viruses - 0%3B Other Eukaryotes - 3 (source: NCBI BLink).	VIT_03s0038g01880	87.3	2e-51	201.1	1-to-1				59.5699		59.5699
VvCabSauv08_H0159F_001.ver1.0.g234290	0.817417	0	0.800438	0	0	0	0	0.946229	0.856042	1.38324	0	0	0	1.1267	0	0	0	0	0	0	0	0	0	0	-0.0782049	-0.375568	COMPLEX 1 LYR	0	0	0	0	PTHR36724:SF2 (PANTHER), PTHR36724 (PANTHER)	no GO terms	no GO terms														VIT_07s0151g00730	51.6	4.1e-14	73.6	1-to-1				65.5556		65.5556
VvCabSauv08_H0159F_001.ver1.0.g234300	0	0	0	0	0	0	0	0	0	0	0	0	0	0	0	0	0	0	0	0	0	0	0	0	0	0	mobidb-lite (MOBIDB_LITE)	0	0	0	0	mobidb-lite (MOBIDB_LITE)	no GO terms	no GO terms	AT5G24650.1	46.5	5.2e-10	61.6	1-to-1		AT5G24650.1	Mitochondrial import inner membrane translocase subunit Tim17/Tim22/Tim23 family protein			HP30-2,hypothetical protein 30-2		Mitochondrial import inner membrane translocase subunit Tim17/Tim22/Tim23 family protein%3B FUNCTIONS IN: protein transporter activity%2C P-P-bond-hydrolysis-driven protein transmembrane transporter activity%3B INVOLVED IN: protein transport%3B LOCATED IN: chloroplast%2C plasma membrane%2C vacuole%2C mitochondrial inner membrane presequence translocase complex%2C chloroplast envelope%3B EXPRESSED IN: 25 plant structures%3B EXPRESSED DURING: 15 growth stages%3B CONTAINS InterPro DOMAIN/s: Sterile alpha motif%2C type 1 (InterPro:IPR021129)%2C Mitochondrial inner membrane translocase complex%2C subunit Tim17/22 (InterPro:IPR003397)%3B BEST Arabidopsis thaliana protein match is: Mitochondrial import inner membrane translocase subunit Tim17/Tim22/Tim23 family protein (TAIR:AT3G49560.1)%3B Has 1807 Blast hits to 1807 proteins in 277 species: Archae - 0%3B Bacteria - 0%3B Metazoa - 736%3B Fungi - 347%3B Plants - 385%3B Viruses - 0%3B Other Eukaryotes - 339 (source: NCBI BLink).	VIT_16s0098g00610	76.7	2.8e-23	104.8	1-to-1				61.811		61.811
VvCabSauv08_H0159F_003.ver1.0.g234310	0	0	0	0	0	0	0	0	0	0	0	0	0	0	0	0	0	0	0	0	0	0	0	0	0	0	MADS-box JOINTLESS	P:GO:0009790, P:GO:0009056, P:GO:0007165, P:GO:0006464, P:GO:0009653, P:GO:0006139, P:GO:0006810, P:GO:0006950, P:GO:0040007, P:GO:0000003, P:GO:0007049, P:GO:0006412, C:GO:0005634, F:GO:0003677, P:GO:0009628, F:GO:0003723, P:GO:0008219, F:GO:0005515, P:GO:0009719, P:GO:0030154, C:GO:0005829	P:embryo development, P:catabolic process, P:signal transduction, P:cellular protein modification process, P:anatomical structure morphogenesis, P:nucleobase-containing compound metabolic process, P:transport, P:response to stress, P:growth, P:reproduction, P:cell cycle, P:translation, C:nucleus, F:DNA binding, P:response to abiotic stimulus, F:RNA binding, P:cell death, F:protein binding, P:response to endogenous stimulus, P:cell differentiation, C:cytosol	0	0	IPR002100 (PRINTS), IPR002100 (SMART), IPR002100 (G3DSA:3.40.1810.GENE3D), IPR002100 (PFAM), PTHR11945 (PANTHER), PTHR11945:SF267 (PANTHER), IPR002100 (PROSITE_PATTERNS), TRANSMEMBRANE (PHOBIUS), NON_CYTOPLASMIC_DOMAIN (PHOBIUS), CYTOPLASMIC_DOMAIN (PHOBIUS), IPR002100 (PROSITE_PROFILES), IPR033896 (CDD), IPR002100 (SUPERFAMILY)	F:GO:0003677, F:GO:0000977, F:GO:0046983, P:GO:0045944	F:DNA binding, F:RNA polymerase II regulatory region sequence-specific DNA binding, F:protein dimerization activity, P:positive regulation of transcription from RNA polymerase II promoter	AT2G22540.1	78.7	1.3e-21	99.8	1-to-many	AT2G22540.3	AT2G22540.1	K-box region and MADS-box transcription factor family protein	Encodes a nuclear protein that acts as a floral repressor and that functions within the thermosensory pathway. SVP represses FT expression via direct binding to the vCArG III motif in the FT promoter.	"SVP"	AGL22,AGAMOUS-like 22,FAQ1,Flowering Arabidopsis QTL1	SHORT VEGETATIVE PHASE	SHORT VEGETATIVE PHASE (SVP)%3B CONTAINS InterPro DOMAIN/s: Transcription factor%2C MADS-box (InterPro:IPR002100)%2C Transcription factor%2C K-box (InterPro:IPR002487)%3B BEST Arabidopsis thaliana protein match is: AGAMOUS-like 24 (TAIR:AT4G24540.1)%3B Has 7469 Blast hits to 7448 proteins in 905 species: Archae - 3%3B Bacteria - 14%3B Metazoa - 824%3B Fungi - 324%3B Plants - 6168%3B Viruses - 0%3B Other Eukaryotes - 136 (source: NCBI BLink).	VIT_15s0107g00120	100	1.6e-26	115.2	1-to-1							"VviSVP3"	"VviSVP3"
VvCabSauv08_H0159F_003.ver1.0.g234320	0	0	0	0	0	0	0	0	0	0	0	1.56129	0	0	0	0	0	0	0.664425	0	0	0	0	0	0.520431	0	mobidb-lite (MOBIDB_LITE)	0	0	0	0	mobidb-lite (MOBIDB_LITE)	no GO terms	no GO terms
VvCabSauv08_H0159F_003.ver1.0.g234330	0	0	0	0	0	0	0	0.221693	0	0	0.191645	0.401634	0.236815	0.306169	0	0	0	0	0	0	0	0	0	0	0.19776	-0.180995	MADS-box SVP-like	P:GO:0009790, P:GO:0009056, P:GO:0007165, P:GO:0006464, P:GO:0009653, P:GO:0006139, P:GO:0006810, P:GO:0006950, P:GO:0040007, P:GO:0000003, P:GO:0007049, P:GO:0006412, C:GO:0005634, F:GO:0003677, F:GO:0003700, P:GO:0009628, F:GO:0003723, P:GO:0008219, F:GO:0005515, P:GO:0009719, P:GO:0030154, C:GO:0005829	P:embryo development, P:catabolic process, P:signal transduction, P:cellular protein modification process, P:anatomical structure morphogenesis, P:nucleobase-containing compound metabolic process, P:transport, P:response to stress, P:growth, P:reproduction, P:cell cycle, P:translation, C:nucleus, F:DNA binding, F:transcription factor activity, sequence-specific DNA binding, P:response to abiotic stimulus, F:RNA binding, P:cell death, F:protein binding, P:response to endogenous stimulus, P:cell differentiation, C:cytosol	0	0	Coil (COILS), IPR002487 (PFAM), G3DSA:1.20.5.370 (GENE3D), PTHR11945 (PANTHER), PTHR11945:SF270 (PANTHER), TRANSMEMBRANE (PHOBIUS), CYTOPLASMIC_DOMAIN (PHOBIUS), NON_CYTOPLASMIC_DOMAIN (PHOBIUS), IPR002487 (PROSITE_PROFILES)	C:GO:0005634, F:GO:0003700, P:GO:0006355	C:nucleus, F:transcription factor activity, sequence-specific DNA binding, P:regulation of transcription, DNA-templated	AT4G24540.1	42.9	6.9e-08	55.5	1-to-1		AT4G24540.1	AGAMOUS-like 24	Encodes a MADS-box protein involved in flowering. Regulates the expression of SOC1 and is also upregulated by SOC1. Binds with IMK3 kinase domain. Phosphorylated by IMK3%3B likely to be a target for IMK3 kinase domain.	"AGL24"		AGAMOUS-like 24	AGAMOUS-like 24 (AGL24)%3B FUNCTIONS IN: sequence-specific DNA binding%2C protein homodimerization activity%2C protein heterodimerization activity%2C sequence-specific DNA binding transcription factor activity%3B INVOLVED IN: floral whorl development%2C maintenance of floral meristem identity%2C maintenance of inflorescence meristem identity%2C floral meristem determinacy%2C regulation of timing of transition from vegetative to reproductive phase%3B LOCATED IN: nucleus%3B EXPRESSED IN: 11 plant structures%3B EXPRESSED DURING: 8 growth stages%3B CONTAINS InterPro DOMAIN/s: Transcription factor%2C MADS-box (InterPro:IPR002100)%2C Transcription factor%2C K-box (InterPro:IPR002487)%3B BEST Arabidopsis thaliana protein match is: K-box region and MADS-box transcription factor family protein (TAIR:AT2G22540.1)%3B Has 7220 Blast hits to 7219 proteins in 914 species: Archae - 3%3B Bacteria - 10%3B Metazoa - 648%3B Fungi - 309%3B Plants - 6171%3B Viruses - 0%3B Other Eukaryotes - 79 (source: NCBI BLink).	VIT_15s0107g00120	77.4	1.1e-28	123.6	1-to-1							"VviSVP3"	"VviSVP3"
VvCabSauv08_H0159F_003.ver1.0.g234340	0	1.96298	1.47976	0	0.990852	0.99546	0.980939	0	0.972917	1.01869	0	1.01846	3.14215	0	2.13374	1.31214	0	1.40945	0	0	0	0.893208	0	0	-0.46853	-1.46089	PTHR33604:SF4 (PANTHER), PTHR33604 (PANTHER)	0	0	0	0	PTHR33604:SF4 (PANTHER), PTHR33604 (PANTHER)	no GO terms	no GO terms	AT5G60700.1	87.9	1.7e-11	65.5	1-to-many	AT5G60700.2	AT5G60700.1	glycosyltransferase family protein 2					glycosyltransferase family protein 2%3B BEST Arabidopsis thaliana protein match is: unknown protein (TAIR:AT5G12260.1)%3B Has 216 Blast hits to 215 proteins in 74 species: Archae - 0%3B Bacteria - 15%3B Metazoa - 2%3B Fungi - 65%3B Plants - 77%3B Viruses - 0%3B Other Eukaryotes - 57 (source: NCBI BLink).	VIT_06s0004g02690	93.9	4.6e-13	69.7	1-to-1				81.5252		81.5252
VvCabSauv08_H0159F_003.ver1.0.g234350	1.92426	0.853341	2.14577	1.57016	1.8071	1.67682	1.40543	0.976136	0.855778	0	1.5846	2.21088	2.50105	3.05872	1.65802	2.42826	2.50292	1.65508	1.84133	1.38152	2.55302	1.68409	0.725061	0	-0.375962	-1.60288	MULTIPLE CHLOROPLAST DIVISION SITE 1	0	0	0	0	no IPS match	no IPS match	no IPS match														VIT_18s0122g00860	69	1.9e-05	45.4	1-to-1		"MCD1"	"MCD1"	57.3134	"MCD1"	57.3134		"MCD1"
VvCabSauv08_H0159F_003.ver1.0.g234360	0.621399	1.90555	1.32903	0.78045	1.06935	1.10778	0.61309	2.14515	1.0369	0	1.03428	0.712574	2.0799	2.13332	2.7773	0	0.835637	1.57316	0.818243	1.45743	0	0.999373	0	1.63937	-0.703043	-1.45059	phospholipase D P1	0	0	0	0	SIGNAL_PEPTIDE_N_REGION (PHOBIUS), NON_CYTOPLASMIC_DOMAIN (PHOBIUS), SIGNAL_PEPTIDE_H_REGION (PHOBIUS), SIGNAL_PEPTIDE (PHOBIUS), SIGNAL_PEPTIDE_C_REGION (PHOBIUS), SignalP-noTM (SIGNALP_EUK)	no GO terms	no GO terms														VIT_06s0004g02330	68.8	1.7e-10	62	1-to-1		"SIR"	"SIR"	71.4702	"SIR"	71.4702		"SIR"
VvCabSauv08_H0159F_003.ver1.0.g234370	1.35051	0.83949	1.04196	2.05019	1.12848	0	1.87268	1.25797	0.45433	0	1.51134	1.61359	1.29117	2.02064	0	1.61647	1.13494	1.33006	1.02507	1.58702	1.4408	1.1086	1.57292	0	-0.035672	-0.210095	pyruvate kinase isozyme chloroplastic	P:GO:0005975, P:GO:0006091, P:GO:0009056, P:GO:0009058, F:GO:0005488, F:GO:0016740, P:GO:0006139	P:carbohydrate metabolic process, P:generation of precursor metabolites and energy, P:catabolic process, P:biosynthetic process, F:binding, F:transferase activity, P:nucleobase-containing compound metabolic process	EC:2.7.1.40	Pyruvate kinase	G3DSA:2.40.33.10 (GENE3D), IPR001697 (PANTHER), PTHR11817:SF51 (PANTHER), IPR011037 (SUPERFAMILY)	F:GO:0000287, F:GO:0004743, F:GO:0030955, P:GO:0006096	F:magnesium ion binding, F:pyruvate kinase activity, F:potassium ion binding, P:glycolytic process	AT3G22960.1	68.9	3e-26	115.5	1-to-1		AT3G22960.1	Pyruvate kinase family protein	encodes a chloroplast pyruvate kinase alpha subunit. Important for seed oil biosynthesis. Ubiquitously expressed%2C with significantly increased expression in maturing seeds.	"PKP-ALPHA"			PKP-ALPHA%3B FUNCTIONS IN: pyruvate kinase activity%3B INVOLVED IN: response to cadmium ion%2C glycolysis%2C lipid metabolic process%3B LOCATED IN: chloroplast stroma%2C chloroplast%3B EXPRESSED IN: 24 plant structures%3B EXPRESSED DURING: 14 growth stages%3B CONTAINS InterPro DOMAIN/s: Pyruvate kinase%2C C-terminal-like (InterPro:IPR015795)%2C Pyruvate kinase%2C active site (InterPro:IPR018209)%2C Pyruvate kinase%2C beta-barrel-like (InterPro:IPR011037)%2C Pyruvate kinase%2C alpha/beta (InterPro:IPR015794)%2C Pyruvate/Phosphoenolpyruvate kinase%2C catalytic core (InterPro:IPR015813)%2C Pyruvate kinase (InterPro:IPR001697)%2C Pyruvate kinase%2C barrel (InterPro:IPR015793)%3B BEST Arabidopsis thaliana protein match is: plastidic pyruvate kinase beta subunit 1 (TAIR:AT5G52920.1)%3B Has 10289 Blast hits to 10239 proteins in 2715 species: Archae - 167%3B Bacteria - 6049%3B Metazoa - 538%3B Fungi - 221%3B Plants - 529%3B Viruses - 0%3B Other Eukaryotes - 2785 (source: NCBI BLink).	VIT_00s0184g00100	77.6	2.1e-31	131.7	1-to-1								"PKP-ALPHA"
VvCabSauv08_H0159F_003.ver1.0.g234380	0	0	0	0	0	0	0	0	0	0	0	0	0	0	0	0	0	0	0	0	0	0	0	0	0	0	mobidb-lite (MOBIDB_LITE)	0	0	0	0	mobidb-lite (MOBIDB_LITE)	no GO terms	no GO terms														VIT_14s0036g00090	88.7	3.2e-24	107.5	1-to-1
VvCabSauv08_H0159F_003.ver1.0.g234390	0	0	0	0	0	0	0	0	0	0	0	0	0	0	0	0	0	0	0	0	0	0	0	0	0	0	glutathione S-transferase	F:GO:0003723, F:GO:0005515, P:GO:0009058, F:GO:0016740, P:GO:0006259	F:RNA binding, F:protein binding, P:biosynthetic process, F:transferase activity, P:DNA metabolic process	EC:2.7.7.49	RNA-directed DNA polymerase	G3DSA:3.40.30.10 (GENE3D), G3DSA:1.20.1050.10 (GENE3D), IPR004046 (PFAM), IPR004045 (PFAM), PTHR11260:SF333 (PANTHER), PTHR11260 (PANTHER), SIGNAL_PEPTIDE (PHOBIUS), SIGNAL_PEPTIDE_C_REGION (PHOBIUS), NON_CYTOPLASMIC_DOMAIN (PHOBIUS), SIGNAL_PEPTIDE_N_REGION (PHOBIUS), SIGNAL_PEPTIDE_H_REGION (PHOBIUS), IPR010987 (PROSITE_PROFILES), IPR004045 (PROSITE_PROFILES), cd03185 (CDD), IPR012336 (SUPERFAMILY), IPR010987 (SUPERFAMILY)	F:GO:0005515	F:protein binding	AT3G09270.1	46.8	4.3e-47	186.4	1-to-1		AT3G09270.1	glutathione S-transferase TAU 8	Encodes glutathione transferase belonging to the tau class of GSTs. Naming convention according to Wagner et al. (2002).	"GSTU8"	ATGSTU8,glutathione S-transferase TAU 8	glutathione S-transferase TAU 8	glutathione S-transferase TAU 8 (GSTU8)%3B FUNCTIONS IN: glutathione transferase activity%3B INVOLVED IN: response to cadmium ion%2C toxin catabolic process%3B LOCATED IN: cytoplasm%3B EXPRESSED IN: 7 plant structures%3B EXPRESSED DURING: LP.06 six leaves visible%2C LP.04 four leaves visible%2C 4 anthesis%2C petal differentiation and expansion stage%3B CONTAINS InterPro DOMAIN/s: Thioredoxin fold (InterPro:IPR012335)%2C Glutathione S-transferase%2C C-terminal (InterPro:IPR004046)%2C Glutathione S-transferase%2C C-terminal-like (InterPro:IPR010987)%2C Glutathione S-transferase/chloride channel%2C C-terminal (InterPro:IPR017933)%2C Glutathione S-transferase%2C N-terminal (InterPro:IPR004045)%2C Thioredoxin-like fold (InterPro:IPR012336)%3B BEST Arabidopsis thaliana protein match is: glutathione S-transferase tau 7 (TAIR:AT2G29420.1)%3B Has 7045 Blast hits to 7029 proteins in 1100 species: Archae - 0%3B Bacteria - 3564%3B Metazoa - 831%3B Fungi - 183%3B Plants - 2012%3B Viruses - 0%3B Other Eukaryotes - 455 (source: NCBI BLink).	VIT_15s0107g00150	100	3.7e-151	531.2	1-to-1								"GSTU8"
VvCabSauv08_H0159F_003.ver1.0.g234400	0	0	0	0	0	0	0	0	0	0	0	0	0	0	0	0	0	0	0	0	0	0	0	0	0	0	hypothetical protein CICLE_v10025244mg	0	0	0	0	PTHR35322 (PANTHER)	no GO terms	no GO terms														VIT_07s0031g01470	77.6	3.9e-30	127.5	1-to-1		"CPR5"	"CPR5"	34.4123	"CPR5"	34.4123		"CPR5"
VvCabSauv08_H0159F_003.ver1.0.g234410	1.66385	1.42949	1.22385	0.649171	1.91076	1.83148	1.79687	1.94981	1.89338	2.28364	2.2485	2.63778	1.16313	2.03617	1.73562	1.96008	2.08997	2.51165	2.60577	1.82245	2.08352	2.55552	2.07981	2.39915	0.950908	0.699852	dynamin-like 3	F:GO:0000166, P:GO:0009790, C:GO:0005856, F:GO:0005515, C:GO:0005737, P:GO:0016043, P:GO:0030154, P:GO:0009653, P:GO:0040007	F:nucleotide binding, P:embryo development, C:cytoskeleton, F:protein binding, C:cytoplasm, P:cellular component organization, P:cell differentiation, P:anatomical structure morphogenesis, P:growth	0	0	IPR022812 (PFAM), G3DSA:3.40.50.300 (GENE3D), mobidb-lite (MOBIDB_LITE), IPR022812 (PANTHER), PTHR11566:SF119 (PANTHER), IPR030381 (PROSITE_PROFILES), IPR027417 (SUPERFAMILY)	F:GO:0005525	F:GTP binding	AT1G10290.1	79	3e-53	206.5	1-to-1		AT1G10290.1	dynamin-like protein 6	involved in trafficking from the trans-Golgi Network to the central vacuole.	"ADL6"	DRP2A,DYNAMIN-RELATED PROTEIN 2A	dynamin-like protein 6	dynamin-like protein 6 (ADL6)%3B FUNCTIONS IN: GTPase activity%3B INVOLVED IN: Golgi to vacuole transport%3B LOCATED IN: Golgi apparatus%2C plasma membrane%2C membrane%3B EXPRESSED IN: 25 plant structures%3B EXPRESSED DURING: 14 growth stages%3B CONTAINS InterPro DOMAIN/s: Dynamin GTPase effector (InterPro:IPR003130)%2C Pleckstrin homology-type (InterPro:IPR011993)%2C Dynamin%2C GTPase region%2C conserved site (InterPro:IPR019762)%2C Dynamin%2C GTPase domain (InterPro:IPR001401)%2C GTPase effector domain%2C GED (InterPro:IPR020850)%2C Dynamin central region (InterPro:IPR000375)%2C Pleckstrin homology (InterPro:IPR001849)%3B BEST Arabidopsis thaliana protein match is: dynamin-like 3 (TAIR:AT1G59610.1)%3B Has 3284 Blast hits to 3098 proteins in 352 species: Archae - 4%3B Bacteria - 126%3B Metazoa - 1435%3B Fungi - 709%3B Plants - 704%3B Viruses - 0%3B Other Eukaryotes - 306 (source: NCBI BLink).	VIT_15s0107g00170	100	7.1e-62	234.2	1-to-1		"DRP2A"	"DRP2A"	78.7234	"DRP2A"	78.7234		"ADL6"
VvCabSauv08_H0159F_003.ver1.0.g234420	0	0	0	0	0	0	0	0	0	0	0	0	0	0	0	0	0	0	0	0	0	0	0	0	0	0	Ubiquitin carboxyl-terminal hydrolase 16	0	0	0	0	no IPS match	no IPS match	no IPS match														VIT_05s0029g00580	67.9	1.9e-25	112.1	1-to-1
VvCabSauv08_H0159F_003.ver1.0.g234430	0	0	0	0	0	0	0	1.08655	0	0	0	0	0	0	0	0	0	0	0	0	0	0	0	0	0	0	pentatricopeptide (PPR) repeat	P:GO:0019538, F:GO:0005488, P:GO:0006810, C:GO:0005886, F:GO:0016787	P:protein metabolic process, F:binding, P:transport, C:plasma membrane, F:hydrolase activity	EC:3.4.11	Acting on peptide bonds (peptidases)	no IPS match	no IPS match	no IPS match														VIT_09s0002g00480	93.1	5.9e-33	137.1	1-to-1
