## Additional File 1 for "A Sense of Place: Transcriptomics Identifies Environmental Signatures in Cabernet Sauvignon Berry Skins in the Late Stages of Ripening" (part 39 of 94)

### Sheet: AdditionalFile1 (continued)
Additional File 1. Log2TPM data for each gene (GeneID). Column names are individual samples for BOD and RNO followed by a °Brix value and a replicate number (e.g. R1). Z and AA columns are average differences between the high and low °Brix samples for each location. AB to BI are annotation columns containing the initial CS annotation followed by blast hits on Araport11, Ensembl V1 and manually curated annotations.
VvCabSauv08_H0159F_003.ver1.0.g234440	0	0	0	0	0	0	0	0	0	0	0	0	0	0	0	0.849013	0	0	0	0	0	0.55769	0	0	0	0.185897	dynamin-like 3	F:GO:0000166, F:GO:0003676, C:GO:0005622	F:nucleotide binding, F:nucleic acid binding, C:intracellular	0	0	PTHR11566:SF119 (PANTHER), IPR022812 (PANTHER)	no GO terms	no GO terms	AT1G59610.1	72.6	6.3e-23	104.4	1-to-1		AT1G59610.1	dynamin-like 3	A high molecular weight GTPase whose GTP-binding domain shows a low homology to those of other plant dynamin-like proteins.Contains a pleckstrin homologous domain. DRP2B and DRP1A participate together in clathrin-coated vesicle formation during endocytosis.	"DL3"	ADL3,dynamin-like 3,CF1,DRP2B,Dynamin related protein 2B	dynamin-like 3	dynamin-like 3 (DL3)%3B FUNCTIONS IN: protein binding%2C clathrin binding%2C GTPase activity%3B INVOLVED IN: synaptic vesicle endocytosis%3B LOCATED IN: clathrin-coated endocytic vesicle%2C plasma membrane%2C vacuole%3B EXPRESSED IN: 27 plant structures%3B EXPRESSED DURING: 15 growth stages%3B CONTAINS InterPro DOMAIN/s: Dynamin GTPase effector (InterPro:IPR003130)%2C Pleckstrin homology-type (InterPro:IPR011993)%2C Dynamin%2C GTPase domain (InterPro:IPR001401)%2C Dynamin%2C GTPase region%2C conserved site (InterPro:IPR019762)%2C GTPase effector domain%2C GED (InterPro:IPR020850)%2C Dynamin central region (InterPro:IPR000375)%2C Pleckstrin homology (InterPro:IPR001849)%3B BEST Arabidopsis thaliana protein match is: dynamin-like protein 6 (TAIR:AT1G10290.1)%3B Has 3314 Blast hits to 3127 proteins in 342 species: Archae - 0%3B Bacteria - 101%3B Metazoa - 1476%3B Fungi - 678%3B Plants - 726%3B Viruses - 0%3B Other Eukaryotes - 333 (source: NCBI BLink).	VIT_15s0107g00170	100	2e-36	148.3	1-to-1		"DRP2A"	"DRP2A"	78.7234	"DRP2A"	78.7234		"DL3"
VvCabSauv08_H0159F_003.ver1.0.g234450	0	0.345563	0	0	0	0	0	0	0	0	0	0.984374	0	0	0	0	0	0	0	0	0	0	0	0	0.212937	0	myosin-6-like isoform X1	F:GO:0005515	F:protein binding	0	0	Coil (COILS), mobidb-lite (MOBIDB_LITE)	no GO terms	no GO terms														VIT_12s0034g01280	83.3	3.3e-27	117.9	1-to-1
VvCabSauv08_H0159F_003.ver1.0.g234460	0	0	0	0	0	0	0.461646	0	0.458097	0	0	0	0	0	0	0	0	0	0	0	0	0	0	0	0	0	DNA topoisomerase 3-beta	F:GO:0003677, F:GO:0003824, P:GO:0016043, P:GO:0006259	F:DNA binding, F:catalytic activity, P:cellular component organization, P:DNA metabolic process	EC:5.99.1, EC:5.99.1.2	Other isomerases, DNA topoisomerase	G3DSA:3.40.50.140 (GENE3D), IPR000380 (PANTHER), PTHR11390:SF30 (PANTHER), IPR023405 (SUPERFAMILY)	F:GO:0003677, F:GO:0003917, P:GO:0006265	F:DNA binding, F:DNA topoisomerase type I activity, P:DNA topological change	AT2G32000.1	68.9	4e-21	98.6	1-to-1		AT2G32000.1	DNA topoisomerase%2C type IA%2C core					DNA topoisomerase%2C type IA%2C core%3B FUNCTIONS IN: DNA topoisomerase activity%2C DNA topoisomerase type I activity%2C DNA binding%2C nucleic acid binding%3B INVOLVED IN: DNA topological change%2C DNA unwinding involved in replication%2C DNA metabolic process%3B LOCATED IN: endomembrane system%2C chromosome%3B EXPRESSED IN: 22 plant structures%3B EXPRESSED DURING: 13 growth stages%3B CONTAINS InterPro DOMAIN/s: DNA topoisomerase%2C type IA%2C core (InterPro:IPR000380)%2C DNA topoisomerase%2C type IA%2C DNA-binding (InterPro:IPR003602)%2C DNA topoisomerase%2C type IA%2C domain 2 (InterPro:IPR003601)%2C DNA topoisomerase%2C type IA%2C central (InterPro:IPR013497)%2C DNA topoisomerase%2C type IA%2C central region%2C subdomain 3 (InterPro:IPR013826)%2C Toprim domain%2C subgroup (InterPro:IPR006154)%2C Toprim domain (InterPro:IPR006171)%2C DNA topoisomerase%2C type IA%2C central region%2C subdomain 1 (InterPro:IPR013824)%3B BEST Arabidopsis thaliana protein match is: topoisomerase 3alpha (TAIR:AT5G63920.1)%3B Has 35333 Blast hits to 34131 proteins in 2444 species: Archae - 798%3B Bacteria - 22429%3B Metazoa - 974%3B Fungi - 991%3B Plants - 531%3B Viruses - 0%3B Other Eukaryotes - 9610 (source: NCBI BLink).	VIT_05s0062g00860	57.6	1.2e-05	46.2	1-to-1				75.8831		75.8831
VvCabSauv08_H0159F_003.ver1.0.g234470	0	0	0	0	0	0	0	0	0	0	0	0	0	0	0	0	0	0	0	0	0	0	0	0	0	0	hypothetical protein MTR_7g039400	0	0	0	0	mobidb-lite (MOBIDB_LITE)	no GO terms	no GO terms														VIT_16s0013g01860	77.6	9.9e-42	166.4	1-to-1
VvCabSauv08_H0159F_003.ver1.0.g234480	0	0	0	0	0	0	0	0	0	0	0	0	0	0	0	0	0	0	0	0	0	0	0	0	0	0	hypothetical protein SORBIDRAFT_06g020250	0	0	0	0	mobidb-lite (MOBIDB_LITE)	no GO terms	no GO terms														VIT_12s0142g00010	79.1	1.2e-74	277.3	1-to-1
VvCabSauv08_H0159F_003.ver1.0.g234490	0	0	0	0	0	0	0	0	0	0	0	0	0	0	0	0	0	0	0	0	0	0	0	0	0	0	MAIN-LIKE 1-like isoform X2	0	0	0	0	TRANSMEMBRANE (PHOBIUS), SIGNAL_PEPTIDE_C_REGION (PHOBIUS), SIGNAL_PEPTIDE (PHOBIUS), NON_CYTOPLASMIC_DOMAIN (PHOBIUS), SIGNAL_PEPTIDE_H_REGION (PHOBIUS), SIGNAL_PEPTIDE_N_REGION (PHOBIUS), CYTOPLASMIC_DOMAIN (PHOBIUS)	no GO terms	no GO terms														VIT_03s0088g00340	72.3	1e-62	236.5	1-to-1
VvCabSauv08_H0159F_003.ver1.0.g234500	0.977947	0.79462	0.484351	0.418595	0.429584	0.598384	0.727683	1.11164	1.19931	0.832821	0.74205	1.65006	0.650237	0.349671	0.353188	0.353122	0.321663	0.220118	0.631772	0.210532	0.600622	0.327663	0	0.423777	0.322672	-0.200552	cinnamoyl- reductase 1-like	F:GO:0003677, F:GO:0003824, P:GO:0006259	F:DNA binding, F:catalytic activity, P:DNA metabolic process	0	0	IPR001509 (PFAM), G3DSA:3.40.50.720 (GENE3D), PTHR10366 (PANTHER), PTHR10366:SF483 (PANTHER), cd08958 (CDD), IPR016040 (SUPERFAMILY)	F:GO:0050662, F:GO:0003824	F:coenzyme binding, F:catalytic activity	AT5G19440.1	69.3	1.5e-129	460.7	1-to-1		AT5G19440.1	NAD(P)-binding Rossmann-fold superfamily protein	similar to Eucalyptus gunnii alcohol dehydrogenase of unknown physiological function (GI:1143445)%2C apple tree%2C PIR:T16995%3B NOT a cinnamyl-alcohol dehydrogenase				NAD(P)-binding Rossmann-fold superfamily protein%3B FUNCTIONS IN: alcohol dehydrogenase (NAD) activity%3B INVOLVED IN: response to salt stress%3B LOCATED IN: plasma membrane%3B EXPRESSED IN: 25 plant structures%3B EXPRESSED DURING: 14 growth stages%3B CONTAINS InterPro DOMAIN/s: NAD-dependent epimerase/dehydratase (InterPro:IPR001509)%2C NAD(P)-binding domain (InterPro:IPR016040)%3B BEST Arabidopsis thaliana protein match is: NAD(P)-binding Rossmann-fold superfamily protein (TAIR:AT1G51410.1)%3B Has 1807 Blast hits to 1807 proteins in 277 species: Archae - 0%3B Bacteria - 0%3B Metazoa - 736%3B Fungi - 347%3B Plants - 385%3B Viruses - 0%3B Other Eukaryotes - 339 (source: NCBI BLink).	VIT_15s0107g00210	100	1.8e-198	688.7	1-to-1
VvCabSauv08_H0159F_003.ver1.0.g234510	0	0	0	0	0	0	0	0	0	0	0	0	0	0	0	0	0	0	0	0	0	0	0	0	0	0	prothymosin alpha-related family	P:GO:0019725, P:GO:0007275, P:GO:0006464, P:GO:0007267, P:GO:0009653, C:GO:0005783, P:GO:0009058, F:GO:0004872, F:GO:0005488, F:GO:0004871, P:GO:0006139, F:GO:0005215, C:GO:0005886, C:GO:0005737, P:GO:0009719, P:GO:0016043	P:cellular homeostasis, P:multicellular organism development, P:cellular protein modification process, P:cell-cell signaling, P:anatomical structure morphogenesis, C:endoplasmic reticulum, P:biosynthetic process, F:receptor activity, F:binding, F:signal transducer activity, P:nucleobase-containing compound metabolic process, F:transporter activity, C:plasma membrane, C:cytoplasm, P:response to endogenous stimulus, P:cellular component organization	0	0	mobidb-lite (MOBIDB_LITE), PTHR34964 (PANTHER), PTHR34964:SF6 (PANTHER), TRANSMEMBRANE (PHOBIUS), NON_CYTOPLASMIC_DOMAIN (PHOBIUS), CYTOPLASMIC_DOMAIN (PHOBIUS), CYTOPLASMIC_DOMAIN (PHOBIUS), TRANSMEMBRANE (PHOBIUS), TMhelix (TMHMM), TMhelix (TMHMM)	no GO terms	no GO terms	AT5G17590.1	32.3	3.6e-08	56.2	1-to-1		AT5G17590.1	Putative membrane lipoprotein					Putative membrane lipoprotein%3B FUNCTIONS IN: molecular_function unknown%3B INVOLVED IN: biological_process unknown%3B LOCATED IN: endomembrane system%3B Has 1807 Blast hits to 1807 proteins in 277 species: Archae - 0%3B Bacteria - 0%3B Metazoa - 736%3B Fungi - 347%3B Plants - 385%3B Viruses - 0%3B Other Eukaryotes - 339 (source: NCBI BLink).	VIT_04s0044g01660	32.8	5.8e-10	61.2	1-to-1				25.8475		25.8475
VvCabSauv08_H0159F_003.ver1.0.g234520	0	0	0	0	0	0	0	0	0	0	0	0	0	0	0	0	0	0	0	0	0	0	0	0	0	0	splicing factor 3B subunit 3-like	F:GO:0003824	F:catalytic activity	0	0	PF10433 (PFAM), mobidb-lite (MOBIDB_LITE), PTHR10644 (PANTHER), PTHR10644:SF13 (PANTHER)	no GO terms	no GO terms	AT3G55200.1	43.5	2.4e-94	343.6	1-to-many	AT3G55200.2,AT3G55200.3,AT3G55220.1	AT3G55200.1	Cleavage and polyadenylation specificity factor (CPSF) A subunit protein	Encodes a spliceosomal protein that is required for proper reproduction. RNAi lines display low pollen viability%2Ccaused by a defect in the transition from microspore to bicellular stage during pollen development.	"SAP130a"	AtSAP130a,Arabidopsis thaliana spliceosome-associated protein 130 a	spliceosome-associated protein 130 a	Cleavage and polyadenylation specificity factor (CPSF) A subunit protein%3B FUNCTIONS IN: nucleic acid binding%3B INVOLVED IN: biological_process unknown%3B LOCATED IN: nucleus%2C chloroplast%3B EXPRESSED IN: guard cell%3B CONTAINS InterPro DOMAIN/s: WD40 repeat (InterPro:IPR001680)%2C Cleavage/polyadenylation specificity factor%2C A subunit%2C C-terminal (InterPro:IPR004871)%3B BEST Arabidopsis thaliana protein match is: Cleavage and polyadenylation specificity factor (CPSF) A subunit protein (TAIR:AT3G55220.1)%3B Has 1074 Blast hits to 953 proteins in 223 species: Archae - 0%3B Bacteria - 2%3B Metazoa - 406%3B Fungi - 248%3B Plants - 228%3B Viruses - 0%3B Other Eukaryotes - 190 (source: NCBI BLink).	VIT_00s0317g00100	47.9	7e-106	380.9	1-to-1								"SAP130a"
VvCabSauv08_H0159F_003.ver1.0.g234530	1.19075	1.25408	1.14712	0.990724	1.46331	1.36739	1.3215	1.32252	1.25709	1.61218	1.53941	1.53425	0.65957	1.13277	1.38634	0.559223	0.790208	1.05079	0.899327	0.643724	1.27172	2.08958	1.62335	2.10403	0.364629	0.879431	hypothetical protein L484_024737	P:GO:0019538, P:GO:0007165, P:GO:0007275, C:GO:0005576, C:GO:0005886, F:GO:0005215, C:GO:0005635, P:GO:0005975, C:GO:0005856, F:GO:0005515, C:GO:0005737, P:GO:0016043, P:GO:0030154, F:GO:0016787	P:protein metabolic process, P:signal transduction, P:multicellular organism development, C:extracellular region, C:plasma membrane, F:transporter activity, C:nuclear envelope, P:carbohydrate metabolic process, C:cytoskeleton, F:protein binding, C:cytoplasm, P:cellular component organization, P:cell differentiation, F:hydrolase activity	EC:3.4.23	Acting on peptide bonds (peptidases)	PF08284 (PFAM), IPR021109 (G3DSA:2.40.70.GENE3D), PTHR24559 (PANTHER), PTHR24559:SF227 (PANTHER), IPR001969 (PROSITE_PATTERNS), cd00303 (CDD), IPR021109 (SUPERFAMILY)	F:GO:0004190, P:GO:0006508	F:aspartic-type endopeptidase activity, P:proteolysis	AT3G29750.1	38.6	2.3e-15	80.9	1-to-1		AT3G29750.1	Eukaryotic aspartyl protease family protein					Eukaryotic aspartyl protease family protein%3B FUNCTIONS IN: aminoacyl-tRNA ligase activity%2C nucleotide binding%2C ATP binding%3B INVOLVED IN: translation%2C tRNA aminoacylation for protein translation%3B LOCATED IN: cytoplasm%3B CONTAINS InterPro DOMAIN/s: Aminoacyl-tRNA synthetase%2C class II (D/K/N)-like (InterPro:IPR018150)%2C Peptidase aspartic (InterPro:IPR021109)%2C Retroviral aspartyl protease (InterPro:IPR013242)%3B BEST Arabidopsis thaliana protein match is: Eukaryotic aspartyl protease family protein (TAIR:AT3G30770.1)%3B Has 114 Blast hits to 114 proteins in 12 species: Archae - 0%3B Bacteria - 0%3B Metazoa - 0%3B Fungi - 0%3B Plants - 114%3B Viruses - 0%3B Other Eukaryotes - 0 (source: NCBI BLink).	VIT_14s0083g00660	94.4	1.8e-88	322.8	1-to-1
VvCabSauv08_H0159F_003.ver1.0.g234540	4.41035	4.66508	4.11861	4.90133	4.43051	4.76157	4.63558	4.59953	4.86637	4.72782	4.70048	5.1972	4.70531	4.68027	4.54874	4.59989	4.35538	4.37913	4.35985	4.59325	4.65198	4.91987	5.01669	4.56972	0.477154	0.190652	hypothetical protein CICLE_v10033075mg	F:GO:0016301	F:kinase activity	0	0	IPR031985 (PFAM), PTHR35455 (PANTHER), PTHR35455:SF2 (PANTHER), SIGNAL_PEPTIDE_H_REGION (PHOBIUS), NON_CYTOPLASMIC_DOMAIN (PHOBIUS), SIGNAL_PEPTIDE_N_REGION (PHOBIUS), SIGNAL_PEPTIDE (PHOBIUS), SIGNAL_PEPTIDE_C_REGION (PHOBIUS), SignalP-noTM (SIGNALP_EUK), TMhelix (TMHMM)	no GO terms	no GO terms	AT5G17610.1	74.3	2.8e-44	176	1-to-1		AT5G17610.1	hypothetical protein					unknown protein%3B FUNCTIONS IN: molecular_function unknown%3B INVOLVED IN: biological_process unknown%3B LOCATED IN: endomembrane system%3B EXPRESSED IN: 23 plant structures%3B EXPRESSED DURING: 15 growth stages%3B Has 30201 Blast hits to 17322 proteins in 780 species: Archae - 12%3B Bacteria - 1396%3B Metazoa - 17338%3B Fungi - 3422%3B Plants - 5037%3B Viruses - 0%3B Other Eukaryotes - 2996 (source: NCBI BLink).	VIT_15s0107g00240	100	7.5e-73	270	1-to-1				63.0769		63.0769
VvCabSauv08_H0159F_003.ver1.0.g234550	0	0.985404	0.992926	1.25081	0.975591	0	0.369179	0	0	1.23303	0	1.88245	0	1.00879	0	0.8145	0	0.728023	0.663096	0.806785	0.671233	0.299826	0.68309	0.577334	0.379048	0.183819	mechanosensitive ion channel 10-like	F:GO:0000166, C:GO:0016020, P:GO:0006464, F:GO:0016301, P:GO:0006810	F:nucleotide binding, C:membrane, P:cellular protein modification process, F:kinase activity, P:transport	EC:2.7.10, EC:2.7.11	Transferring phosphorus-containing groups, Transferring phosphorus-containing groups	IPR006685 (PFAM), IPR016688 (PIRSF), G3DSA:2.30.30.60 (GENE3D), mobidb-lite (MOBIDB_LITE), PTHR31618:SF8 (PANTHER), PTHR31618 (PANTHER), TRANSMEMBRANE (PHOBIUS), CYTOPLASMIC_DOMAIN (PHOBIUS), CYTOPLASMIC_DOMAIN (PHOBIUS), NON_CYTOPLASMIC_DOMAIN (PHOBIUS), NON_CYTOPLASMIC_DOMAIN (PHOBIUS), TRANSMEMBRANE (PHOBIUS), TRANSMEMBRANE (PHOBIUS), TRANSMEMBRANE (PHOBIUS), CYTOPLASMIC_DOMAIN (PHOBIUS), CYTOPLASMIC_DOMAIN (PHOBIUS), TRANSMEMBRANE (PHOBIUS), NON_CYTOPLASMIC_DOMAIN (PHOBIUS), TRANSMEMBRANE (PHOBIUS), IPR010920 (SUPERFAMILY), TMhelix (TMHMM), TMhelix (TMHMM), TMhelix (TMHMM), TMhelix (TMHMM), TMhelix (TMHMM), TMhelix (TMHMM)	P:GO:0055085, C:GO:0016020	P:transmembrane transport, C:membrane	AT5G12080.1	51.3	1.9e-121	434.5	1-to-many	AT5G12080.2,AT5G12080.3	AT5G12080.1	mechanosensitive channel of small conductance-like 10	Encodes a mechanosensitive (or stretch-activated) ion channel in the plasma membrane with a moderate preference for anions.	"MSL10"	ATMSL10	mechanosensitive channel of small conductance-like 10	mechanosensitive channel of small conductance-like 10 (MSL10)%3B FUNCTIONS IN: mechanically-gated ion channel activity%3B INVOLVED IN: detection of mechanical stimulus%3B LOCATED IN: plasma membrane%2C membrane%3B EXPRESSED IN: 26 plant structures%3B EXPRESSED DURING: 13 growth stages%3B CONTAINS InterPro DOMAIN/s: Membrane protein%2C At2g17000%2C predicted (InterPro:IPR016688)%2C Mechanosensitive ion channel MscS (InterPro:IPR006685)%2C Like-Sm ribonucleoprotein (LSM)-related domain (InterPro:IPR010920)%3B BEST Arabidopsis thaliana protein match is: mechanosensitive channel of small conductance-like 9 (TAIR:AT5G19520.1)%3B Has 1807 Blast hits to 1807 proteins in 277 species: Archae - 0%3B Bacteria - 0%3B Metazoa - 736%3B Fungi - 347%3B Plants - 385%3B Viruses - 0%3B Other Eukaryotes - 339 (source: NCBI BLink).	VIT_15s0107g00270	100	1.5e-287	985.3	1-to-1								"MSL10"
VvCabSauv08_H0159F_003.ver1.0.g234560	0.0583705	0.059473	0	0	0	0	0.0606354	0	0	0.0638301	0.0594937	0.132669	0	0.0978926	0	0.0854328	0	0	0	0.0527372	0	0	0	0	0.0460498	-0.0326309	TMV resistance N	F:GO:0005515, F:GO:0005198, C:GO:0005840, C:GO:0009536, C:GO:0009579, P:GO:0006412	F:protein binding, F:structural molecule activity, C:ribosome, C:plastid, C:thylakoid, P:translation	0	0	IPR003591 (SMART), IPR032675 (G3DSA:3.80.10.GENE3D), IPR001611 (PFAM), IPR032675 (G3DSA:3.80.10.GENE3D), IPR032675 (G3DSA:3.80.10.GENE3D), IPR032675 (G3DSA:3.80.10.GENE3D), mobidb-lite (MOBIDB_LITE), PTHR11017 (PANTHER), PTHR11017:SF181 (PANTHER), NON_CYTOPLASMIC_DOMAIN (PHOBIUS), SIGNAL_PEPTIDE (PHOBIUS), SIGNAL_PEPTIDE_N_REGION (PHOBIUS), SIGNAL_PEPTIDE_H_REGION (PHOBIUS), SIGNAL_PEPTIDE_C_REGION (PHOBIUS), IPR032675 (SUPERFAMILY), IPR032675 (SUPERFAMILY), TMhelix (TMHMM)	F:GO:0005515	F:protein binding	AT5G44870.1	47.4	8.5e-21	100.5	1-to-many	AT5G44870.2	AT5G44870.1	Disease resistance protein (TIR-NBS-LRR class) family	Encodes LAZ5%2C a TIR-class NB-LRR R protein of unknown pathogen specificity with sequence similarity to RPS4%2C an R protein conferring resistance to Pseudomonas syringae expressing the effector AvrRPS4. Overexpression of LAZ5 results in hypersensitive cell death (plants did not survive to set seeds).	"LAZ5"	TTR1,tolerance to Tobacco ringspot virus 1	LAZARUS 5	Disease resistance protein (TIR-NBS-LRR class) family%3B FUNCTIONS IN: transmembrane receptor activity%2C ATP binding%3B INVOLVED IN: signal transduction%2C apoptosis%2C defense response%2C innate immune response%3B LOCATED IN: intrinsic to membrane%3B EXPRESSED IN: 19 plant structures%3B EXPRESSED DURING: 10 growth stages%3B CONTAINS InterPro DOMAIN/s: NB-ARC (InterPro:IPR002182)%2C Toll-Interleukin receptor (InterPro:IPR000157)%2C Disease resistance protein (InterPro:IPR000767)%3B BEST Arabidopsis thaliana protein match is: Disease resistance protein (TIR-NBS-LRR class) family (TAIR:AT4G36150.1)%3B Has 23795 Blast hits to 16714 proteins in 621 species: Archae - 14%3B Bacteria - 2108%3B Metazoa - 2505%3B Fungi - 108%3B Plants - 18129%3B Viruses - 0%3B Other Eukaryotes - 931 (source: NCBI BLink).	VIT_18s0041g01370	46.6	4.4e-61	233.4	1-to-1								"LAZ5"
VvCabSauv08_H0159F_003.ver1.0.g234570	0.274045	0.509015	0.429435	0.391741	0.209774	0.110672	0	0.115991	0.285274	0	0.0996211	0.502538	0.130174	0	0	0	0	0	0	0.178569	0	0.198685	0	0.211661	-0.203445	0.0933907	hypothetical protein POPTR_0008s22420g, partial	F:GO:0003677, F:GO:0005515, P:GO:0007165, P:GO:0009058, F:GO:0016740, C:GO:0005730, P:GO:0006139, C:GO:0005654	F:DNA binding, F:protein binding, P:signal transduction, P:biosynthetic process, F:transferase activity, C:nucleolus, P:nucleobase-containing compound metabolic process, C:nucleoplasm	EC:2.7.7.6	DNA-directed RNA polymerase	IPR000157 (SMART), IPR000157 (G3DSA:3.40.50.GENE3D), IPR000157 (PFAM), PTHR32009 (PANTHER), IPR000157 (PROSITE_PROFILES), IPR000157 (SUPERFAMILY)	F:GO:0005515, P:GO:0007165	F:protein binding, P:signal transduction	AT5G36930.1	47	4.9e-36	149.1	1-to-many	AT5G36930.2,AT5G36930.3,AT5G36930.4	AT5G36930.1	Disease resistance protein (TIR-NBS-LRR class) family					Disease resistance protein (TIR-NBS-LRR class) family%3B FUNCTIONS IN: transmembrane receptor activity%2C ATP binding%3B INVOLVED IN: signal transduction%2C defense response%2C apoptosis%2C innate immune response%3B LOCATED IN: intrinsic to membrane%3B EXPRESSED IN: 19 plant structures%3B EXPRESSED DURING: 13 growth stages%3B CONTAINS InterPro DOMAIN/s: NB-ARC (InterPro:IPR002182)%2C Disease resistance protein (InterPro:IPR000767)%2C Toll-Interleukin receptor (InterPro:IPR000157)%3B BEST Arabidopsis thaliana protein match is: disease resistance protein (TIR-NBS-LRR class)%2C putative (TAIR:AT5G17680.1)%3B Has 29210 Blast hits to 21550 proteins in 753 species: Archae - 26%3B Bacteria - 1901%3B Metazoa - 3973%3B Fungi - 162%3B Plants - 22241%3B Viruses - 4%3B Other Eukaryotes - 903 (source: NCBI BLink).	VIT_15s0107g00280	100	1.6e-94	342.4	1-to-1				43.0233		43.0233
VvCabSauv08_H0159F_004.ver1.0.g234580	0	0	0	0	0	0	0	0	0	0	0	0	0	0	0	0	0	0	0	0	0	0	0	0	0	0	ENTH VHS family	F:GO:0016740	F:transferase activity	0	0	mobidb-lite (MOBIDB_LITE), TMhelix (TMHMM)	no GO terms	no GO terms	AT3G13290.1	44.4	2e-07	53.5	1-to-1		AT3G13290.1	varicose-like protein		"VCR"		varicose-related	varicose-related (VCR)%3B FUNCTIONS IN: nucleotide binding%3B LOCATED IN: cellular_component unknown%3B EXPRESSED IN: male gametophyte%2C cultured cell%2C pollen tube%3B EXPRESSED DURING: L mature pollen stage%2C M germinated pollen stage%3B CONTAINS InterPro DOMAIN/s: WD40 repeat-like-containing domain (InterPro:IPR011046)%2C WD40 repeat 2 (InterPro:IPR019782)%2C WD40-repeat-containing domain (InterPro:IPR017986)%2C WD40 repeat (InterPro:IPR001680)%2C WD40/YVTN repeat-like-containing domain (InterPro:IPR015943)%2C WD40 repeat%2C subgroup (InterPro:IPR019781)%3B BEST Arabidopsis thaliana protein match is: Transducin/WD40 repeat-like superfamily protein (TAIR:AT3G13300.1)%3B Has 1082 Blast hits to 861 proteins in 259 species: Archae - 6%3B Bacteria - 246%3B Metazoa - 313%3B Fungi - 205%3B Plants - 136%3B Viruses - 0%3B Other Eukaryotes - 176 (source: NCBI BLink).	VIT_00s0153g00030	94.3	8.8e-39	156.8	1-to-1								"VCR"
VvCabSauv08_H0159F_004.ver1.0.g234590	0	0	0	0	0	0	0	0	0	0	0	0	0	0	0	0	0	0	0	0	0	0	0	0	0	0	acylamino-acid-releasing enzyme	F:GO:0000166, P:GO:0007165, P:GO:0006464, F:GO:0004872, F:GO:0016301	F:nucleotide binding, P:signal transduction, P:cellular protein modification process, F:receptor activity, F:kinase activity	EC:2.7.10, EC:2.7.11	Transferring phosphorus-containing groups, Transferring phosphorus-containing groups	PTHR42776 (PANTHER), PTHR42776:SF9 (PANTHER)	no GO terms	no GO terms	AT4G14570.1	48.5	1e-18	91.3	1-to-1		AT4G14570.1	acylaminoacyl-peptidase-like protein	Encodes an acylamino acid-releasing enzyme (AARE) catalyzing the N-terminal hydrolysis of N[alpha]-acylpeptides to release N[alpha]-acylated amino acids	"AARE"	AtAARE	acylamino acid-releasing enzyme	acylaminoacyl-peptidase-related%3B FUNCTIONS IN: serine-type peptidase activity%3B INVOLVED IN: proteolysis%3B LOCATED IN: chloroplast%2C vacuole%3B EXPRESSED IN: 23 plant structures%3B EXPRESSED DURING: 13 growth stages%3B CONTAINS InterPro DOMAIN/s: Peptidase S9%2C prolyl oligopeptidase%2C catalytic domain (InterPro:IPR001375)%3B BEST Arabidopsis thaliana protein match is: alpha/beta-Hydrolases superfamily protein (TAIR:AT5G36210.1)%3B Has 9037 Blast hits to 9017 proteins in 1444 species: Archae - 238%3B Bacteria - 5246%3B Metazoa - 1023%3B Fungi - 365%3B Plants - 298%3B Viruses - 0%3B Other Eukaryotes - 1867 (source: NCBI BLink).	VIT_15s0107g00080	100	1.7e-84	308.9	1-to-1				39.1892		39.1892		"AARE"
VvCabSauv08_H0160F_002.ver1.0.g234600	0	0	0.0899198	0	0	0	0.109509	0	0	0.0953925	0	0.208286	0	0	0	0	0.111991	0	0	0.186328	0	0	0	0	0.071253	0	ECERIFERUM 1-like	F:GO:0003824, P:GO:0006629, P:GO:0009058, F:GO:0005488	F:catalytic activity, P:lipid metabolic process, P:biosynthetic process, F:binding	0	0	IPR006694 (PFAM), IPR021940 (PFAM), PTHR11863 (PANTHER), PTHR11863:SF82 (PANTHER), TRANSMEMBRANE (PHOBIUS), NON_CYTOPLASMIC_DOMAIN (PHOBIUS), NON_CYTOPLASMIC_DOMAIN (PHOBIUS), TRANSMEMBRANE (PHOBIUS), TRANSMEMBRANE (PHOBIUS), TRANSMEMBRANE (PHOBIUS), CYTOPLASMIC_DOMAIN (PHOBIUS), CYTOPLASMIC_DOMAIN (PHOBIUS), CYTOPLASMIC_DOMAIN (PHOBIUS), NON_CYTOPLASMIC_DOMAIN (PHOBIUS), TRANSMEMBRANE (PHOBIUS), TMhelix (TMHMM), TMhelix (TMHMM), TMhelix (TMHMM)	F:GO:0005506, F:GO:0016491, P:GO:0008610, P:GO:0055114	F:iron ion binding, F:oxidoreductase activity, P:lipid biosynthetic process, P:oxidation-reduction process	AT1G02205.2	54.9	1.9e-168	590.5	1-to-1		AT1G02205.2	Fatty acid hydroxylase superfamily	Expression of the CER1 gene associated with production of stem epicuticular wax and pollen fertility. Biochemical studies showed that cer1 mutants are blocked in the conversion of stem wax C30 aldehydes to C29 alkanes%2C and they also lack the secondary alcohols and ketones. These suggested the CER1 protein is an aldehyde decarbonylase%2C but the exact molecular function of this protein remains to be determined.	"CER1"	CER22,ECERIFERUM 22	ECERIFERUM 1	ECERIFERUM 1 (CER1)%3B FUNCTIONS IN: aldehyde decarbonylase activity%3B INVOLVED IN: aldehyde catabolic process%2C wax biosynthetic process%2C cuticle development%3B LOCATED IN: endoplasmic reticulum%3B EXPRESSED IN: 18 plant structures%3B EXPRESSED DURING: 13 growth stages%3B CONTAINS InterPro DOMAIN/s: Fatty acid hydroxylase (InterPro:IPR006694)%2C Uncharacterised protein%2C Wax2 C-terminal (InterPro:IPR021940)%3B BEST Arabidopsis thaliana protein match is: Fatty acid hydroxylase superfamily (TAIR:AT1G02190.1)%3B Has 2658 Blast hits to 2653 proteins in 533 species: Archae - 0%3B Bacteria - 823%3B Metazoa - 248%3B Fungi - 388%3B Plants - 579%3B Viruses - 3%3B Other Eukaryotes - 617 (source: NCBI BLink).	VIT_15s0021g00050	77.3	1.7e-237	818.9	1-to-1		"CER1"	"CER1"	65.7512	"CER1"	65.7512		"CER1"
VvCabSauv08_H0160F_004.ver1.0.g234610	0	0	0	0	0	0	0	0	0	0	0	0	0	0	0	0	0	0	0	0	0	0	0	0	0	0	DNA replication helicase family	0	0	0	0	no IPS match	no IPS match	no IPS match	AT1G08840.1	65.7	4.8e-05	44.3	1-to-many	AT1G08840.2,AT1G08840.3,AT1G08840.4	AT1G08840.1	DNA replication helicase		"emb2411"		embryo defective 2411	embryo defective 2411 (emb2411)%3B FUNCTIONS IN: ATP-dependent DNA helicase activity%2C DNA binding%2C ATP binding%3B INVOLVED IN: DNA replication%2C embryo development ending in seed dormancy%3B LOCATED IN: chloroplast%3B EXPRESSED IN: 23 plant structures%3B EXPRESSED DURING: 13 growth stages%3B CONTAINS InterPro DOMAIN/s: DNA helicase%2C UvrD/REP type (InterPro:IPR000212)%2C DNA replication factor Dna2 (InterPro:IPR014808)%3B BEST Arabidopsis thaliana protein match is: DNA-binding protein%2C putative (TAIR:AT2G03270.1)%3B Has 6121 Blast hits to 5421 proteins in 1016 species: Archae - 240%3B Bacteria - 1986%3B Metazoa - 1238%3B Fungi - 1140%3B Plants - 545%3B Viruses - 30%3B Other Eukaryotes - 942 (source: NCBI BLink).	VIT_15s0021g00210	100	1.2e-20	95.1	1-to-1				54.4506		54.4506		"emb2411"
VvCabSauv08_H0160F_004.ver1.0.g234620	0	0	0	0	0	0	0	0	0	0	0	0	0	0	0	0	0	0	0	0	0	0	0	0	0	0	disease resistance RPP13 3	C:GO:0005783	C:endoplasmic reticulum	0	0	PTHR23155:SF802 (PANTHER), PTHR23155 (PANTHER), cd14798 (CDD)	no GO terms	no GO terms	AT1G59620.1	28	4.1e-12	69.7	1-to-1		AT1G59620.1	Disease resistance protein (CC-NBS-LRR class) family	Encodes CW9.	"CW9"			CW9%3B FUNCTIONS IN: ATP binding%3B INVOLVED IN: defense response%2C apoptosis%3B LOCATED IN: cellular_component unknown%3B EXPRESSED IN: 21 plant structures%3B EXPRESSED DURING: 12 growth stages%3B CONTAINS InterPro DOMAIN/s: NB-ARC (InterPro:IPR002182)%2C Disease resistance protein (InterPro:IPR000767)%3B BEST Arabidopsis thaliana protein match is: Disease resistance protein (CC-NBS-LRR class) family (TAIR:AT1G58390.1)%3B Has 13938 Blast hits to 13448 proteins in 451 species: Archae - 2%3B Bacteria - 565%3B Metazoa - 179%3B Fungi - 69%3B Plants - 13061%3B Viruses - 0%3B Other Eukaryotes - 62 (source: NCBI BLink).	VIT_15s0046g02820	47.9	3.7e-44	175.3	1-to-1								"CW9"
VvCabSauv08_H0160F_004.ver1.0.g234630	0	0	0	0	0	0	0	0	0	0	0	0	0	0	0	0	0	0	0	0	0	0	0	0	0	0	disease resistance RPP13-like isoform X2	F:GO:0000166, F:GO:0003723, F:GO:0004518, F:GO:0016740	F:nucleotide binding, F:RNA binding, F:nuclease activity, F:transferase activity	EC:2.7.7.56, EC:3.1.13, EC:3.1.15	tRNA nucleotidyltransferase, Acting on ester bonds, Acting on ester bonds	PR00364 (PRINTS), IPR002182 (PFAM), IPR011991 (G3DSA:1.10.10.GENE3D), G3DSA:1.10.20.10 (GENE3D), IPR032675 (G3DSA:3.80.10.GENE3D), PTHR23155:SF802 (PANTHER), PTHR23155 (PANTHER), IPR032675 (SUPERFAMILY), IPR027417 (SUPERFAMILY)	F:GO:0043531	F:ADP binding	AT3G46730.1	39	3.2e-44	177.9	1-to-1		AT3G46730.1	NB-ARC domain-containing disease resistance protein					NB-ARC domain-containing disease resistance protein%3B FUNCTIONS IN: ATP binding%3B INVOLVED IN: defense response%2C apoptosis%3B LOCATED IN: endomembrane system%3B CONTAINS InterPro DOMAIN/s: NB-ARC (InterPro:IPR002182)%2C Disease resistance protein (InterPro:IPR000767)%3B BEST Arabidopsis thaliana protein match is: NB-ARC domain-containing disease resistance protein (TAIR:AT3G46530.1)%3B Has 14658 Blast hits to 14197 proteins in 483 species: Archae - 6%3B Bacteria - 489%3B Metazoa - 440%3B Fungi - 102%3B Plants - 13534%3B Viruses - 0%3B Other Eukaryotes - 87 (source: NCBI BLink).	VIT_00s0448g00020	36.5	2.5e-101	366.7	1-to-1
VvCabSauv08_H0160F_004.ver1.0.g234640	0	0	0	0	0	0	0	0	0	0	0	0	0	0	0	0	0	0	0	0	0	0	0	0	0	0	disease resistance RPP13 3	C:GO:0005783	C:endoplasmic reticulum	0	0	Coil (COILS), PTHR23155 (PANTHER), PTHR23155:SF802 (PANTHER), cd14798 (CDD)	no GO terms	no GO terms	AT1G50180.1	21.8	3.9e-06	49.7	1-to-1		AT1G50180.1	NB-ARC domain-containing disease resistance protein					NB-ARC domain-containing disease resistance protein%3B FUNCTIONS IN: ATP binding%3B INVOLVED IN: apoptosis%2C defense response%3B LOCATED IN: cellular_component unknown%3B EXPRESSED IN: shoot%3B CONTAINS InterPro DOMAIN/s: NB-ARC (InterPro:IPR002182)%2C Disease resistance protein (InterPro:IPR000767)%3B BEST Arabidopsis thaliana protein match is: Disease resistance protein (CC-NBS-LRR class) family (TAIR:AT5G48620.1)%3B Has 13478 Blast hits to 13006 proteins in 446 species: Archae - 8%3B Bacteria - 393%3B Metazoa - 272%3B Fungi - 117%3B Plants - 12628%3B Viruses - 2%3B Other Eukaryotes - 58 (source: NCBI BLink).	VIT_15s0021g00180	100	3.1e-31	132.1	1-to-1
VvCabSauv08_H0160F_004.ver1.0.g234650	0	0	0	0	0	0	0	0	0	0	0	0	0	0	0	0	0	0	0	0	0	0	0	0	0	0	disease resistance RPP13-like isoform X2	F:GO:0000166	F:nucleotide binding	0	0	G3DSA:1.10.20.10 (GENE3D), IPR032675 (G3DSA:3.80.10.GENE3D), IPR011991 (G3DSA:1.10.10.GENE3D), IPR002182 (PFAM), PTHR23155:SF802 (PANTHER), PTHR23155 (PANTHER), IPR027417 (SUPERFAMILY), IPR032675 (SUPERFAMILY)	F:GO:0043531	F:ADP binding	AT3G46730.1	37.2	1.8e-47	188.3	1-to-1		AT3G46730.1	NB-ARC domain-containing disease resistance protein					NB-ARC domain-containing disease resistance protein%3B FUNCTIONS IN: ATP binding%3B INVOLVED IN: defense response%2C apoptosis%3B LOCATED IN: endomembrane system%3B CONTAINS InterPro DOMAIN/s: NB-ARC (InterPro:IPR002182)%2C Disease resistance protein (InterPro:IPR000767)%3B BEST Arabidopsis thaliana protein match is: NB-ARC domain-containing disease resistance protein (TAIR:AT3G46530.1)%3B Has 14658 Blast hits to 14197 proteins in 483 species: Archae - 6%3B Bacteria - 489%3B Metazoa - 440%3B Fungi - 102%3B Plants - 13534%3B Viruses - 0%3B Other Eukaryotes - 87 (source: NCBI BLink).	VIT_15s0046g02730	51	1.9e-106	383.3	1-to-1
VvCabSauv08_H0160F_004.ver1.0.g234660	0	0	0	0	0	0	0	0	0	0	0	0	0	0	0	0	0	0	0	0	0	0	0	0	0	0	mobidb-lite (MOBIDB_LITE)	0	0	0	0	mobidb-lite (MOBIDB_LITE)	no GO terms	no GO terms														VIT_15s0021g00120	70.3	3.2e-19	90.9	1-to-1
VvCabSauv08_H0160F_004.ver1.0.g234670	0	0	0	0	0	0	0	0	0	0	0	0	0	0	0	0	0	0	0	0	0	0	0	0	0	0	Ribosomal S17 family	0	0	0	0	mobidb-lite (MOBIDB_LITE)	no GO terms	no GO terms														VIT_15s0021g00160	99.3	5.5e-81	297.4	1-to-1
VvCabSauv08_H0160F_004.ver1.0.g234680	0	0	0	0	0	0	0	0	0	0	0	0	0	0	0	0	0	0	0	0	0	0	0	0	0	0	mobidb-lite (MOBIDB_LITE), mobidb-lite (MOBIDB_LITE)	0	0	0	0	mobidb-lite (MOBIDB_LITE), mobidb-lite (MOBIDB_LITE)	no GO terms	no GO terms														VIT_15s0021g00160	99.1	1.3e-60	229.2	1-to-1
VvCabSauv08_H0160F_004.ver1.0.g234690	0	0	0	0	0	0	0	0	0	0	0	0	0	0	0	0	0	0	0	0	0	0	0	0	0	0	disease resistance family	F:GO:0000166, F:GO:0008135, C:GO:0005840	F:nucleotide binding, F:translation factor activity, RNA binding, C:ribosome	0	0	PR00364 (PRINTS), IPR011991 (G3DSA:1.10.10.GENE3D), G3DSA:3.40.50.300 (GENE3D), IPR002182 (PFAM), PTHR23155 (PANTHER), PTHR23155:SF802 (PANTHER), cd14798 (CDD), IPR027417 (SUPERFAMILY)	F:GO:0043531	F:ADP binding	AT1G50180.1	30.5	9.4e-55	212.6	1-to-1		AT1G50180.1	NB-ARC domain-containing disease resistance protein					NB-ARC domain-containing disease resistance protein%3B FUNCTIONS IN: ATP binding%3B INVOLVED IN: apoptosis%2C defense response%3B LOCATED IN: cellular_component unknown%3B EXPRESSED IN: shoot%3B CONTAINS InterPro DOMAIN/s: NB-ARC (InterPro:IPR002182)%2C Disease resistance protein (InterPro:IPR000767)%3B BEST Arabidopsis thaliana protein match is: Disease resistance protein (CC-NBS-LRR class) family (TAIR:AT5G48620.1)%3B Has 13478 Blast hits to 13006 proteins in 446 species: Archae - 8%3B Bacteria - 393%3B Metazoa - 272%3B Fungi - 117%3B Plants - 12628%3B Viruses - 2%3B Other Eukaryotes - 58 (source: NCBI BLink).	VIT_15s0046g02820	49.5	1.8e-126	449.9	1-to-1
VvCabSauv08_H0160F_008.ver1.0.g234700	4.90147	5.42333	5.11211	5.05455	5.18776	4.98297	4.76146	4.72675	5.15331	4.9407	4.97667	5.13797	4.81178	4.92263	4.79107	4.6858	4.8119	4.83097	4.62358	4.65946	4.58741	4.95403	4.96267	4.73385	-0.127187	0.0416899	ras-related RABH1b-like	F:GO:0000166, F:GO:0008289, F:GO:0004872, C:GO:0005773, F:GO:0004871, C:GO:0005886, F:GO:0016787	F:nucleotide binding, F:lipid binding, F:receptor activity, C:vacuole, F:signal transducer activity, C:plasma membrane, F:hydrolase activity	EC:3.6.1.15	Nucleoside-triphosphate phosphatase	PR00449 (PRINTS), SM00175 (SMART), SM00173 (SMART), SM00176 (SMART), SM00174 (SMART), G3DSA:3.30.70.1390 (GENE3D), IPR005225 (TIGRFAM), IPR001806 (PFAM), G3DSA:3.40.50.300 (GENE3D), PTHR24073 (PANTHER), PTHR24073:SF735 (PANTHER), PS51419 (PROSITE_PROFILES), cd01861 (CDD), IPR027417 (SUPERFAMILY)	F:GO:0005525, F:GO:0003924	F:GTP binding, F:GTPase activity	AT2G44610.1	94.7	9.2e-106	380.9	1-to-1		AT2G44610.1	Ras-related small GTP-binding family protein	Encodes a GTP-binding protein with similarity to yeast YPT6 . RAB6 can complement the yeast YTP mutant.	"RAB6A"			RAB6A%3B FUNCTIONS IN: protein binding%2C GTP binding%3B INVOLVED IN: secretion by cell%3B LOCATED IN: plasma membrane%2C membrane fraction%3B EXPRESSED IN: 25 plant structures%3B EXPRESSED DURING: 15 growth stages%3B CONTAINS InterPro DOMAIN/s: Ras GTPase (InterPro:IPR001806)%2C Small GTP-binding protein (InterPro:IPR005225)%2C Small GTPase (InterPro:IPR020851)%2C Ras (InterPro:IPR013753)%2C Ras small GTPase%2C Rab type (InterPro:IPR003579)%2C Rab6-related (InterPro:IPR015600)%3B BEST Arabidopsis thaliana protein match is: RAB GTPase homolog H1E (TAIR:AT5G10260.1)%3B Has 26612 Blast hits to 26583 proteins in 727 species: Archae - 21%3B Bacteria - 159%3B Metazoa - 14143%3B Fungi - 3598%3B Plants - 2938%3B Viruses - 20%3B Other Eukaryotes - 5733 (source: NCBI BLink).	VIT_15s0021g00640	100	1.7e-95	345.9	1-to-1		"RABH1B"	"RABH1B"	93.8548	"RABH1B"	93.8548		"RAB6A"
VvCabSauv08_H0160F_008.ver1.0.g234710	0	0	0	0	0	0	0	0	0	0	0	0	0	0	0	0	0	0	0	0	0	0	0	0	0	0	B3 domain-containing At2g33720-like	P:GO:0007275, P:GO:0009056, C:GO:0016020, F:GO:0004518, P:GO:0016043, P:GO:0030154, P:GO:0009653, P:GO:0006259	P:multicellular organism development, P:catabolic process, C:membrane, F:nuclease activity, P:cellular component organization, P:cell differentiation, P:anatomical structure morphogenesis, P:DNA metabolic process	EC:3.1.30, EC:3.1.21	Acting on ester bonds, Acting on ester bonds	PTHR36264:SF4 (PANTHER), PTHR36264 (PANTHER)	no GO terms	no GO terms														VIT_15s0021g00620	99.4	2.1e-96	348.6	1-to-1
VvCabSauv08_H0160F_008.ver1.0.g234720	0	0	0	0	0	0	0	0	0	0	0	0	0	0	0	0	0	0	0	0	0	0	0	0	0	0	B3 domain-containing At2g33720-like	P:GO:0007275, P:GO:0009056, C:GO:0016020, F:GO:0004518, P:GO:0016043, P:GO:0030154, P:GO:0009653, P:GO:0006259	P:multicellular organism development, P:catabolic process, C:membrane, F:nuclease activity, P:cellular component organization, P:cell differentiation, P:anatomical structure morphogenesis, P:DNA metabolic process	EC:3.1.30, EC:3.1.21	Acting on ester bonds, Acting on ester bonds	PTHR36264 (PANTHER), PTHR36264:SF4 (PANTHER)	no GO terms	no GO terms	AT1G51970.1	27.1	1.9e-05	47.4	1-to-1		AT1G51970.1	B3 domain protein					unknown protein%3B BEST Arabidopsis thaliana protein match is: unknown protein (TAIR:AT1G10455.1)%3B Has 29 Blast hits to 29 proteins in 4 species: Archae - 0%3B Bacteria - 0%3B Metazoa - 0%3B Fungi - 0%3B Plants - 29%3B Viruses - 0%3B Other Eukaryotes - 0 (source: NCBI BLink).	VIT_15s0021g00620	76.2	5.7e-78	287.3	1-to-1
VvCabSauv08_H0160F_008.ver1.0.g234730	2.0861	2.53063	2.26261	1.90025	2.18557	2.20916	1.88315	2.40963	1.98946	1.96451	1.11925	2.40318	0.935488	1.32507	1.96409	1.46319	2.27558	1.75711	1.86787	1.40045	2.03365	2.23263	1.80501	1.74597	-0.464134	0.519656	histone deacetylase 9	P:GO:0006091, C:GO:0016020, P:GO:0016043, P:GO:0006464, P:GO:0015979, C:GO:0009536, C:GO:0009579, F:GO:0016787, C:GO:0005654	P:generation of precursor metabolites and energy, C:membrane, P:cellular component organization, P:cellular protein modification process, P:photosynthesis, C:plastid, C:thylakoid, F:hydrolase activity, C:nucleoplasm	EC:3.5.1.98	Histone deacetylase	IPR000286 (PRINTS), IPR003084 (PRINTS), IPR003084 (PIRSF), IPR023801 (G3DSA:3.40.800.GENE3D), IPR023801 (G3DSA:3.40.800.GENE3D), IPR023801 (PFAM), mobidb-lite (MOBIDB_LITE), PTHR10625:SF167 (PANTHER), IPR000286 (PANTHER), SSF52768 (SUPERFAMILY)	F:GO:0004407, P:GO:0016575	F:histone deacetylase activity, P:histone deacetylation	AT3G44680.1	75.2	1.7e-196	683.3	1-to-1		AT3G44680.1	histone deacetylase 9	Class I RPD3 type protein	"HDA9"	AtHDA9,HDA09	histone deacetylase 9	histone deacetylase 9 (HDA9)%3B FUNCTIONS IN: histone deacetylase activity%3B INVOLVED IN: histone deacetylation%3B LOCATED IN: nucleus%3B EXPRESSED IN: 23 plant structures%3B EXPRESSED DURING: 13 growth stages%3B CONTAINS InterPro DOMAIN/s: Histone deacetylase (InterPro:IPR003084)%2C Histone deacetylase superfamily (InterPro:IPR000286)%3B BEST Arabidopsis thaliana protein match is: histone deacetylase 1 (TAIR:AT4G38130.1)%3B Has 8723 Blast hits to 8511 proteins in 1453 species: Archae - 219%3B Bacteria - 3191%3B Metazoa - 1512%3B Fungi - 548%3B Plants - 472%3B Viruses - 0%3B Other Eukaryotes - 2781 (source: NCBI BLink).	VIT_15s0021g00610	85.1	1.3e-221	765.8	1-to-1		"HDA9"	"HDA9"	86.9767	"HDA9"	86.9767		"HDA9"
VvCabSauv08_H0160F_008.ver1.0.g234740	0	0	0	0	0	0	0	0	0	0	0	0	0	0	0	0	0	0	0	0	0	0	0	0	0	0	hypothetical protein L484_020893	C:GO:0005739	C:mitochondrion	0	0	mobidb-lite (MOBIDB_LITE), NON_CYTOPLASMIC_DOMAIN (PHOBIUS), TRANSMEMBRANE (PHOBIUS), NON_CYTOPLASMIC_DOMAIN (PHOBIUS), CYTOPLASMIC_DOMAIN (PHOBIUS), TRANSMEMBRANE (PHOBIUS), CYTOPLASMIC_DOMAIN (PHOBIUS), NON_CYTOPLASMIC_DOMAIN (PHOBIUS), TRANSMEMBRANE (PHOBIUS), TRANSMEMBRANE (PHOBIUS), TRANSMEMBRANE (PHOBIUS), CYTOPLASMIC_DOMAIN (PHOBIUS), TMhelix (TMHMM), TMhelix (TMHMM), TMhelix (TMHMM), TMhelix (TMHMM)	no GO terms	no GO terms														VIT_15s0021g00600	99.4	4.7e-101	364.4	1-to-1
VvCabSauv08_H0160F_008.ver1.0.g234750	0	0	0	0	0	0	0	0	0	0	0	0	0	0	0	0	0	0	0	0	0	0	0	0	0	0	hypothetical protein CICLE_v10026971mg, partial	F:GO:0003677, P:GO:0009607, P:GO:0009605, P:GO:0009056, F:GO:0004518, P:GO:0009058, P:GO:0006259, F:GO:0016740, P:GO:0006950, C:GO:0005654	F:DNA binding, P:response to biotic stimulus, P:response to external stimulus, P:catabolic process, F:nuclease activity, P:biosynthetic process, P:DNA metabolic process, F:transferase activity, P:response to stress, C:nucleoplasm	EC:3.1.30, EC:3.1.21, EC:2.7.7.6	Acting on ester bonds, Acting on ester bonds, DNA-directed RNA polymerase	PTHR36264:SF4 (PANTHER), PTHR36264 (PANTHER)	no GO terms	no GO terms														VIT_15s0021g00620	68.3	8.6e-61	230.3	1-to-1
VvCabSauv08_H0160F_008.ver1.0.g234760	0	0	0	0	0	0	0	0	0	0	0	0	0	0	0	0	0	0	0	0	0	0	0	0	0	0	hypothetical protein SELMODRAFT_79408	C:GO:0005739	C:mitochondrion	0	0	TRANSMEMBRANE (PHOBIUS), NON_CYTOPLASMIC_DOMAIN (PHOBIUS), TRANSMEMBRANE (PHOBIUS), TRANSMEMBRANE (PHOBIUS), CYTOPLASMIC_DOMAIN (PHOBIUS), NON_CYTOPLASMIC_DOMAIN (PHOBIUS), CYTOPLASMIC_DOMAIN (PHOBIUS), CYTOPLASMIC_DOMAIN (PHOBIUS), TRANSMEMBRANE (PHOBIUS), TMhelix (TMHMM), TMhelix (TMHMM), TMhelix (TMHMM), TMhelix (TMHMM)	no GO terms	no GO terms														VIT_15s0021g00600	91.6	3.1e-93	338.2	1-to-1
VvCabSauv08_H0160F_008.ver1.0.g234770	0	0	0	0	0	0	0	0	0	0	0	0	0	0	0	0	0	0	0	0	0	0	0	0	0	0	B3 domain	P:GO:0007275, P:GO:0009056, C:GO:0016020, F:GO:0004518, P:GO:0016043, P:GO:0030154, P:GO:0009653, P:GO:0006259	P:multicellular organism development, P:catabolic process, C:membrane, F:nuclease activity, P:cellular component organization, P:cell differentiation, P:anatomical structure morphogenesis, P:DNA metabolic process	EC:3.1.30, EC:3.1.21	Acting on ester bonds, Acting on ester bonds	IPR015300 (G3DSA:2.40.330.GENE3D), PTHR36264 (PANTHER), PTHR36264:SF4 (PANTHER)	no GO terms	no GO terms														VIT_15s0021g00620	69.7	2.8e-72	268.5	1-to-1
VvCabSauv08_H0160F_008.ver1.0.g234780	0	0	0	0	0	0	0.217775	0.244254	0.221185	0	0.210809	0	0	0	0	0	0.307736	0	0	0.344426	0	0.203508	0	0	0.0702697	0.067836	Flavonol sulfotransferase	F:GO:0000166, F:GO:0005515, P:GO:0008219, P:GO:0006464, F:GO:0016740, P:GO:0006950, F:GO:0016787	F:nucleotide binding, F:protein binding, P:cell death, P:cellular protein modification process, F:transferase activity, P:response to stress, F:hydrolase activity	EC:3.1.3.16, EC:3.1.3.41	Protein-serine/threonine phosphatase, 4-nitrophenylphosphatase	G3DSA:3.40.50.300 (GENE3D), IPR000863 (PFAM), mobidb-lite (MOBIDB_LITE), PTHR11783:SF98 (PANTHER), PTHR11783 (PANTHER), CYTOPLASMIC_DOMAIN (PHOBIUS), TRANSMEMBRANE (PHOBIUS), NON_CYTOPLASMIC_DOMAIN (PHOBIUS), SignalP-noTM (SIGNALP_EUK), IPR027417 (SUPERFAMILY)	F:GO:0008146	F:sulfotransferase activity	AT5G07010.1	57.5	1.1e-21	101.3	1-to-1		AT5G07010.1	sulfotransferase 2A	Encodes a sulfotransferase that acts specifically on 11- and 12-hydroxyjasmonic acid. Transcript levels for this enzyme are increased by treatments with jasmonic acid (JA)%2C 12-hydroxyJA%2C JA-isoleucine%2C and 12-oxyphytodienoic acid (a JA precursor).	"ST2A"	ATST2A,ARABIDOPSIS THALIANA SULFOTRANSFERASE 2A	sulfotransferase 2A	sulfotransferase 2A (ST2A)%3B CONTAINS InterPro DOMAIN/s: Sulfotransferase domain (InterPro:IPR000863)%3B BEST Arabidopsis thaliana protein match is: sulfotransferase 2B (TAIR:AT5G07000.1)%3B Has 30201 Blast hits to 17322 proteins in 780 species: Archae - 12%3B Bacteria - 1396%3B Metazoa - 17338%3B Fungi - 3422%3B Plants - 5037%3B Viruses - 0%3B Other Eukaryotes - 2996 (source: NCBI BLink).	VIT_13s0084g00380	71.9	1.7e-29	126.3	1-to-1								"ST2A"
VvCabSauv08_H0160F_008.ver1.0.g234790	2.1407	2.27786	2.40706	2.79889	3.01515	2.79222	2.61646	2.73653	3.06679	2.69457	2.24868	2.42533	2.15252	2.0928	2.49599	1.86356	2.31885	2.52324	2.64185	2.39964	2.12325	2.21125	2.6305	2.25964	0.180986	0.120029	acyl carrier mitochondrial	0	0	0	0	PTHR20863 (PANTHER), PTHR20863:SF44 (PANTHER), SignalP-TM (SIGNALP_GRAM_POSITIVE)	no GO terms	no GO terms	AT2G44620.1	62.7	1.1e-12	71.6	1-to-1		AT2G44620.1	mitochondrial acyl carrier protein 1	Encodes a member of the mitochondrial acyl carrier protein (ACP) family. As part of the mitochondrial matrix%2C it is likely to be involved in fatty acid or lipoic acid biogenesis. Its acylated form is predominantly present in the mitochondrial membrane while the non-acylated form is soluble.	"MTACP-1"	MTACP1,MITOCHONDRIAL ACYL CARRIER PROTEIN 1	mitochondrial acyl carrier protein 1	mitochondrial acyl carrier protein 1 (MTACP-1)%3B FUNCTIONS IN: phosphopantetheine binding%2C acyl carrier activity%2C cofactor binding%3B INVOLVED IN: fatty acid biosynthetic process%3B LOCATED IN: mitochondrion%2C mitochondrial matrix%3B EXPRESSED IN: 23 plant structures%3B EXPRESSED DURING: 15 growth stages%3B CONTAINS InterPro DOMAIN/s: Phosphopantetheine-binding (InterPro:IPR006163)%2C Acyl carrier protein (ACP) (InterPro:IPR003231)%2C Acyl carrier protein-like (InterPro:IPR009081)%2C Phosphopantetheine attachment site (InterPro:IPR006162)%3B BEST Arabidopsis thaliana protein match is: mitochondrial acyl carrier protein 2 (TAIR:AT1G65290.1)%3B Has 7851 Blast hits to 7848 proteins in 2525 species: Archae - 0%3B Bacteria - 5315%3B Metazoa - 204%3B Fungi - 139%3B Plants - 352%3B Viruses - 2%3B Other Eukaryotes - 1839 (source: NCBI BLink).	VIT_15s0021g00570	100	7.3e-32	134.4	1-to-1		"MTACP1"	"MTACP1"	70.9677	"MTACP1"	70.9677		"MTACP-1"
VvCabSauv08_H0160F_008.ver1.0.g234800	0	0	0	0	0	0	0	0	0	0	0	0	0	0	0	0	0	0	0	0	0	0	0	0	0	0	MADS-box transcription factor family	F:GO:0003677, F:GO:0003700, F:GO:0005515, P:GO:0009058, P:GO:0006139	F:DNA binding, F:transcription factor activity, sequence-specific DNA binding, F:protein binding, P:biosynthetic process, P:nucleobase-containing compound metabolic process	0	0	Coil (COILS), Coil (COILS), IPR002100 (SMART), IPR002100 (PFAM), IPR002100 (G3DSA:3.40.1810.GENE3D), PTHR11945:SF256 (PANTHER), PTHR11945 (PANTHER), IPR002100 (PROSITE_PROFILES), IPR033897 (CDD), IPR002100 (SUPERFAMILY)	F:GO:0003677, F:GO:0000987, F:GO:0046983, P:GO:0045944, F:GO:0000982	F:DNA binding, F:core promoter proximal region sequence-specific DNA binding, F:protein dimerization activity, P:positive regulation of transcription from RNA polymerase II promoter, F:transcription factor activity, RNA polymerase II core promoter proximal region sequence-specific binding	AT3G05860.3	27.6	7.7e-10	62.8	1-to-1		AT3G05860.3	MADS-box transcription factor family protein					MADS-box transcription factor family protein%3B FUNCTIONS IN: DNA binding%2C sequence-specific DNA binding transcription factor activity%3B INVOLVED IN: regulation of transcription%2C DNA-dependent%3B LOCATED IN: nucleus%3B EXPRESSED IN: embryo%2C endosperm%3B CONTAINS InterPro DOMAIN/s: Transcription factor%2C MADS-box (InterPro:IPR002100)%3B BEST Arabidopsis thaliana protein match is: AGAMOUS-like 46 (TAIR:AT2G28700.1)%3B Has 30201 Blast hits to 17322 proteins in 780 species: Archae - 12%3B Bacteria - 1396%3B Metazoa - 17338%3B Fungi - 3422%3B Plants - 5037%3B Viruses - 0%3B Other Eukaryotes - 2996 (source: NCBI BLink).	VIT_15s0021g00560	88.9	1.3e-98	356.7	1-to-1							"VviMADS1G1d"	"VviMADS1G1d"
VvCabSauv08_H0160F_008.ver1.0.g234810	3.74216	3.79271	3.84198	3.54648	3.25485	3.927	3.47418	2.2791	3.68915	3.92898	2.8367	2.68957	4.82006	4.99347	5.64211	5.68102	4.89414	5.81464	5.51028	5.57612	5.67814	6.37168	6.2574	6.017	-0.640532	1.06348	invertase inhibitor	F:GO:0030234	F:enzyme regulator activity	0	0	IPR006501 (SMART), IPR006501 (TIGRFAM), G3DSA:1.20.140.40 (GENE3D), IPR006501 (PFAM), PTHR31707:SF95 (PANTHER), PTHR31707 (PANTHER), SIGNAL_PEPTIDE_H_REGION (PHOBIUS), SIGNAL_PEPTIDE_C_REGION (PHOBIUS), SIGNAL_PEPTIDE_N_REGION (PHOBIUS), SIGNAL_PEPTIDE (PHOBIUS), NON_CYTOPLASMIC_DOMAIN (PHOBIUS), PS51257 (PROSITE_PROFILES), IPR034088 (CDD), SignalP-TM (SIGNALP_GRAM_POSITIVE), SignalP-noTM (SIGNALP_EUK), IPR006501 (SUPERFAMILY), TMhelix (TMHMM)	F:GO:0004857	F:enzyme inhibitor activity	AT5G46940.1	32.4	2.8e-18	90.1	1-to-1		AT5G46940.1	Plant invertase/pectin methylesterase inhibitor superfamily protein					Plant invertase/pectin methylesterase inhibitor superfamily protein%3B FUNCTIONS IN: enzyme inhibitor activity%2C pectinesterase inhibitor activity%2C pectinesterase activity%3B INVOLVED IN: biological_process unknown%3B LOCATED IN: endomembrane system%3B EXPRESSED IN: 6 plant structures%3B EXPRESSED DURING: 4 anthesis%2C petal differentiation and expansion stage%3B CONTAINS InterPro DOMAIN/s: Pectinesterase inhibitor (InterPro:IPR006501)%3B BEST Arabidopsis thaliana protein match is: Plant invertase/pectin methylesterase inhibitor superfamily protein (TAIR:AT5G46930.1)%3B Has 1807 Blast hits to 1807 proteins in 277 species: Archae - 0%3B Bacteria - 0%3B Metazoa - 736%3B Fungi - 347%3B Plants - 385%3B Viruses - 0%3B Other Eukaryotes - 339 (source: NCBI BLink).	VIT_15s0021g00540	100	1.3e-99	359.4	1-to-1
VvCabSauv08_H0160F_008.ver1.0.g234820	0	0.77623	0	1.87799	0	1.67329	0	0.862821	0.585411	1.55444	2.00634	0	0	1.59775	1.00655	0	1.92007	1.52757	1.41631	1.26116	1.50563	0.530724	1.15624	1.29075	0.928185	0.124469	TRIGALACTOSYLDIACYLGLYCEROL chloroplastic	P:GO:0007165, C:GO:0016020, F:GO:0004872	P:signal transduction, C:membrane, F:receptor activity	0	0	PTHR34954:SF4 (PANTHER), PTHR34954 (PANTHER)	no GO terms	no GO terms	AT2G44640.1	55.4	1.5e-122	437.6	1-to-1		AT2G44640.1	TRIGALACTOSYLDIACYLGLYCEROL-like protein					FUNCTIONS IN: molecular_function unknown%3B INVOLVED IN: biological_process unknown%3B LOCATED IN: mitochondrion%2C chloroplast%2C plasma membrane%2C plastid%2C chloroplast envelope%3B EXPRESSED IN: 23 plant structures%3B EXPRESSED DURING: 13 growth stages%3B CONTAINS InterPro DOMAIN/s: Protein of unknown function DUF3769 (InterPro:IPR022244)%3B BEST Arabidopsis thaliana protein match is: pigment defective 320 (TAIR:AT3G06960.1)%3B Has 49 Blast hits to 48 proteins in 15 species: Archae - 0%3B Bacteria - 0%3B Metazoa - 0%3B Fungi - 0%3B Plants - 48%3B Viruses - 0%3B Other Eukaryotes - 1 (source: NCBI BLink).	VIT_15s0021g00530	93.8	1.4e-215	745.7	1-to-1				60.1293		60.1293
VvCabSauv08_H0160F_008.ver1.0.g234830	0.599977	0.20375	0.590111	1.43103	0.94302	0.751524	1.10078	1.34023	1.43885	1.31962	1.43783	0.485205	0.968683	0.724374	0.663677	1.05399	1.45758	1.41629	0.854659	1.09108	0.426494	1.11487	1.4018	0.372519	0.616273	0.177488	serine arginine repetitive matrix 1-like	0	0	0	0	mobidb-lite (MOBIDB_LITE), mobidb-lite (MOBIDB_LITE), PTHR35486 (PANTHER), NON_CYTOPLASMIC_DOMAIN (PHOBIUS), SIGNAL_PEPTIDE_H_REGION (PHOBIUS), SIGNAL_PEPTIDE_C_REGION (PHOBIUS), SIGNAL_PEPTIDE (PHOBIUS), SIGNAL_PEPTIDE_N_REGION (PHOBIUS)	no GO terms	no GO terms	AT2G44600.1	39.9	5e-44	176.4	1-to-1		AT2G44600.1	hypothetical protein					unknown protein%3B FUNCTIONS IN: molecular_function unknown%3B INVOLVED IN: biological_process unknown%3B LOCATED IN: plasma membrane%3B BEST Arabidopsis thaliana protein match is: unknown protein (TAIR:AT3G60200.1)%3B Has 56 Blast hits to 55 proteins in 11 species: Archae - 0%3B Bacteria - 0%3B Metazoa - 2%3B Fungi - 0%3B Plants - 52%3B Viruses - 0%3B Other Eukaryotes - 2 (source: NCBI BLink).	VIT_15s0021g00520	98.7	2.3e-165	578.6	1-to-1				41.9142		41.9142
VvCabSauv08_H0160F_008.ver1.0.g234840	0	0	0	0	0	0	0	0	0	0	0	0	0	0	0	0	0	0	0	0	0	0	0	0	0	0	hypothetical protein SELMODRAFT_77736, partial	0	0	0	0	mobidb-lite (MOBIDB_LITE)	no GO terms	no GO terms														VIT_15s0021g00520	98.4	3.9e-30	127.1	1-to-1				41.9142		41.9142
VvCabSauv08_H0160F_008.ver1.0.g234850	0	0	0	0	0	0	0	0	0	0	0	0	0	0	0	0	0	0	0	0	0	0	0	0	0	0	AICARFT IMPCHase bienzyme family	C:GO:0016020, C:GO:0005739, P:GO:0009058, F:GO:0016740, P:GO:0006139, F:GO:0016787	C:membrane, C:mitochondrion, P:biosynthetic process, F:transferase activity, P:nucleobase-containing compound metabolic process, F:hydrolase activity	EC:3.5.4.10, EC:2.1.2.3	IMP cyclohydrolase, Phosphoribosylaminoimidazolecarboxamide formyltransferase	IPR011607 (SMART), IPR011607 (PFAM), IPR011607 (G3DSA:3.40.50.GENE3D), IPR002695 (PANTHER), IPR011607 (SUPERFAMILY)	P:GO:0006164, F:GO:0003937, F:GO:0004643	P:purine nucleotide biosynthetic process, F:IMP cyclohydrolase activity, F:phosphoribosylaminoimidazolecarboxamide formyltransferase activity	AT2G35040.1	76.2	2e-48	189.9	1-to-many	AT2G35040.2	AT2G35040.1	AICARFT/IMPCHase bienzyme family protein					AICARFT/IMPCHase bienzyme family protein%3B FUNCTIONS IN: phosphoribosylaminoimidazolecarboxamide formyltransferase activity%2C IMP cyclohydrolase activity%2C catalytic activity%3B INVOLVED IN: response to cold%2C purine nucleotide biosynthetic process%3B LOCATED IN: stromule%2C chloroplast%2C chloroplast stroma%3B EXPRESSED IN: 23 plant structures%3B EXPRESSED DURING: 14 growth stages%3B CONTAINS InterPro DOMAIN/s: AICARFT/IMPCHase bienzyme%2C transformylase domain (InterPro:IPR013982)%2C AICARFT/IMPCHase bienzyme (InterPro:IPR002695)%2C MGS-like (InterPro:IPR011607)%3B Has 10802 Blast hits to 10325 proteins in 2522 species: Archae - 69%3B Bacteria - 5512%3B Metazoa - 346%3B Fungi - 183%3B Plants - 62%3B Viruses - 6%3B Other Eukaryotes - 4624 (source: NCBI BLink).	VIT_01s0011g01460	85	1.4e-61	232.6	1-to-1				79.1391		79.1391
VvCabSauv08_H0160F_008.ver1.0.g234860	5.07181	4.95196	4.99094	4.79743	4.90909	4.69021	4.56865	4.73581	4.65374	4.25285	4.81694	4.79388	4.67872	4.82384	4.71953	4.30568	4.66292	4.51923	4.52168	4.26567	4.65341	4.1688	4.23897	4.09195	-0.383683	-0.574121	NAD-dependent malic enzyme 62 kDa mitochondrial	F:GO:0000166, C:GO:0005634, F:GO:0003677, P:GO:0006091, F:GO:0003824, P:GO:0016043, P:GO:0009058, P:GO:0006139	F:nucleotide binding, C:nucleus, F:DNA binding, P:generation of precursor metabolites and energy, F:catalytic activity, P:cellular component organization, P:biosynthetic process, P:nucleobase-containing compound metabolic process	EC:1.1.1.38, EC:1.1.1.39	Malate dehydrogenase (oxaloacetate-decarboxylating), Malate dehydrogenase (decarboxylating)	IPR001891 (PRINTS), IPR012302 (SMART), IPR012301 (SMART), G3DSA:3.40.50.720 (GENE3D), IPR012301 (G3DSA:3.40.50.GENE3D), IPR012302 (PFAM), IPR012301 (PFAM), IPR001891 (PIRSF), PTHR23406 (PANTHER), PTHR23406:SF51 (PANTHER), IPR015884 (PROSITE_PATTERNS), cd05312 (CDD), IPR016040 (SUPERFAMILY), SSF53223 (SUPERFAMILY)	F:GO:0051287, F:GO:0004470, F:GO:0004471, P:GO:0055114	F:NAD binding, F:malic enzyme activity, F:malate dehydrogenase (decarboxylating) (NAD+) activity, P:oxidation-reduction process	AT2G13560.1	83	1.2e-305	1046.6	1-to-1		AT2G13560.1	NAD-dependent malic enzyme 1	Encodes an NAD-dependent malic enzyme (NAD-ME) that does not act on oxaloacetate%2C indicating that it belongs to EC 1.1.1.39. It is a member of the alpha family of NAD-MEs in plants. It appears to function as a homodimer or as a heterodimer with the beta-type NAD-ME2 (At4g00570). NAD-ME1 transcript and protein levels are higher during the night than during the day.	"NAD-ME1"		NAD-dependent malic enzyme 1	NAD-dependent malic enzyme 1 (NAD-ME1)%3B FUNCTIONS IN: in 7 functions%3B INVOLVED IN: response to salt stress%2C malate metabolic process%3B LOCATED IN: mitochondrion%2C chloroplast%3B EXPRESSED IN: 23 plant structures%3B EXPRESSED DURING: 13 growth stages%3B CONTAINS InterPro DOMAIN/s: Malic enzyme%2C NAD-binding (InterPro:IPR012302)%2C Malic oxidoreductase (InterPro:IPR001891)%2C Malic enzyme%2C conserved site (InterPro:IPR015884)%2C Malic enzyme%2C N-terminal (InterPro:IPR012301)%2C NAD(P)-binding domain (InterPro:IPR016040)%3B BEST Arabidopsis thaliana protein match is: NAD-dependent malic enzyme 2 (TAIR:AT4G00570.1)%3B Has 9465 Blast hits to 9448 proteins in 2440 species: Archae - 143%3B Bacteria - 6328%3B Metazoa - 607%3B Fungi - 221%3B Plants - 457%3B Viruses - 0%3B Other Eukaryotes - 1709 (source: NCBI BLink).	VIT_15s0021g00500	99.8	0	1241.1	1-to-1		"NAD-ME1"	"NAD-ME1"	82.24	"NAD-ME1"	82.24		"NAD-ME1"
VvCabSauv08_H0160F_008.ver1.0.g234870	0	0	0	0	0	0	0	0	0	0	0	0	0	0	0	0	0	0	0	0	0	0	0	0	0	0	tubulin beta-2 chain-like	C:GO:0005856, P:GO:0009987, F:GO:0016787	C:cytoskeleton, P:cellular process, F:hydrolase activity	EC:3.6.1.15	Nucleoside-triphosphate phosphatase	IPR003008 (G3DSA:3.40.50.GENE3D), IPR003008 (G3DSA:3.40.50.GENE3D), PTHR11588:SF154 (PANTHER), IPR000217 (PANTHER), IPR003008 (SUPERFAMILY)	F:GO:0003924, C:GO:0005874, P:GO:0007017	F:GTPase activity, C:microtubule, P:microtubule-based process	AT5G23860.1	32.2	3.1e-19	92.4	1-to-many	AT5G23860.2	AT5G23860.1	tubulin beta 8	beta-tubulin%2C preferentially expressed in endodermal and phloem cells of primary roots and in the vascular tissues of leaves%2C stems%2C and flowers.	"TUB8"		tubulin beta 8	tubulin beta 8 (TUB8)%3B FUNCTIONS IN: protein binding%2C structural constituent of cytoskeleton%3B INVOLVED IN: microtubule-based process%2C response to cyclopentenone%2C response to salt stress%2C response to cold%3B LOCATED IN: tubulin complex%2C membrane%3B EXPRESSED IN: 25 plant structures%3B EXPRESSED DURING: 13 growth stages%3B CONTAINS InterPro DOMAIN/s: Beta tubulin (InterPro:IPR002453)%2C Tubulin (InterPro:IPR000217)%2C Tubulin/FtsZ%2C GTPase domain (InterPro:IPR003008)%2C Tubulin/FtsZ%2C N-terminal (InterPro:IPR019746)%2C Tubulin/FtsZ%2C C-terminal (InterPro:IPR008280)%2C Beta tubulin%2C autoregulation binding site (InterPro:IPR013838)%2C Tubulin%2C conserved site (InterPro:IPR017975)%2C Tubulin/FtsZ%2C 2-layer sandwich domain (InterPro:IPR018316)%3B BEST Arabidopsis thaliana protein match is: tubulin beta chain 3 (TAIR:AT5G62700.1)%3B Has 30201 Blast hits to 17322 proteins in 780 species: Archae - 12%3B Bacteria - 1396%3B Metazoa - 17338%3B Fungi - 3422%3B Plants - 5037%3B Viruses - 0%3B Other Eukaryotes - 2996 (source: NCBI BLink).	VIT_16s0050g00380	33	1.4e-20	95.9	1-to-1		"TUBB8"	"TUBB8"	97.3274	"TUBB8"	97.3274		"TUB8"
VvCabSauv08_H0160F_008.ver1.0.g234880	4.94739	4.87242	5.26468	5.098	5.16699	4.91881	4.87107	4.89161	5.0841	5.49462	5.28222	5.45896	5.02212	4.9869	4.87631	4.89026	4.89401	5.08946	5.19596	5.06442	5.05454	5.46235	5.50537	5.26599	0.383769	0.44946	dynamin-related 1E-like	F:GO:0000166, F:GO:0016787	F:nucleotide binding, F:hydrolase activity	EC:3.6.1.15	Nucleoside-triphosphate phosphatase	IPR022812 (PRINTS), IPR001401 (SMART), G3DSA:3.40.50.300 (GENE3D), IPR022812 (PFAM), IPR000375 (PFAM), IPR022812 (PANTHER), PTHR11566:SF95 (PANTHER), IPR019762 (PROSITE_PATTERNS), IPR030381 (PROSITE_PROFILES), cd08771 (CDD), IPR027417 (SUPERFAMILY)	F:GO:0005525, F:GO:0003924	F:GTP binding, F:GTPase activity	AT3G60190.1	90.1	1.9e-228	789.6	1-to-1		AT3G60190.1	DYNAMIN-like 1E	At3g60190 encodes Arabidopsis dynamin-related protein 1E%2C DRP1E%2C also known as EDR3%2C ADL4 and ADL1E%2C which is 624 amino acid residues long%2C has a predicted mass of 69.8 kDa and a pI of 7.5. Dynamin-related protein 1E belongs to a plant-specific subclass of dynamin-related proteins (DRP1)%2C consisting of five members in Arabidopsis (A%2C B%2C C%2C D%2C E). This class is characterized by having an N-terminal GTPase domain%2C a central %E2%80%98dynamin 2%E2%80%98 domain and a C-terminal GTPase effector domain (GED)%2C a typical structure for plant dynamin-related proteins. However%2C this class lacks a PH domain and a proline-rich domain%2C which are found in classical animal dynamin-like proteins. Based on work on animal dynamins%2C the plant DRP1 proteins should be able to form polymeric structures that wrap around membranes to facilitate membrane tubulation and pinching off of vesicles%2C processes that are essential to vesicle trafficking and membrane compartmentalization. The edr3 mutation causes a P77L substitution in the G2 motif of the GTPase domain of DRP1E. edr3 mutant Arabidopsis plants display enhanced cell death in response to powdery mildew infection.	"DL1E"	ADL1E,DYNAMIN-like 1E,ADL4,ARABIDOPSIS DYNAMIN-LIKE 4,ADLP2,DYNAMIN-LIKE PROTEIN 2,DRP1E,DYNAMIN-RELATED PROTEIN 1E,EDR3,ENHANCED DISEASE RESISTANCE 3	DYNAMIN-like 1E	DYNAMIN-like 1E (DL1E)%3B FUNCTIONS IN: GTP binding%2C GTPase activity%3B INVOLVED IN: response to cadmium ion%2C vesicle-mediated transport%2C defense response to fungus%3B LOCATED IN: mitochondrion%2C plasma membrane%2C vacuole%3B EXPRESSED IN: 24 plant structures%3B EXPRESSED DURING: 13 growth stages%3B CONTAINS InterPro DOMAIN/s: Dynamin GTPase effector (InterPro:IPR003130)%2C Dynamin%2C GTPase domain (InterPro:IPR001401)%2C Dynamin%2C GTPase region%2C conserved site (InterPro:IPR019762)%2C GTPase effector domain%2C GED (InterPro:IPR020850)%2C Dynamin central region (InterPro:IPR000375)%3B BEST Arabidopsis thaliana protein match is: DYNAMIN-like 1D (TAIR:AT2G44590.3)%3B Has 2915 Blast hits to 2753 proteins in 324 species: Archae - 2%3B Bacteria - 53%3B Metazoa - 1058%3B Fungi - 869%3B Plants - 577%3B Viruses - 0%3B Other Eukaryotes - 356 (source: NCBI BLink).	VIT_15s0021g00480	99.8	4.3e-248	854	1-to-1		"DRP1E"	"DRP1E"	84.8142	"DRP1E"	84.8142		"DL1E"
VvCabSauv08_H0160F_008.ver1.0.g234890	0.710039	1.27925	1.02298	0.680468	0.531056	0.260147	0.79646	0.678268	0.65503	0.323458	0.52072	0.456212	0.573602	0.702227	0.242176	0.29954	0.454662	0.330889	0.679687	0.919721	0.466515	0.776053	1.11724	0.825207	-0.570627	0.400164	haloacid dehalogenase-like hydrolase domain-containing Sgpp isoform X1	P:GO:0008152, F:GO:0004872, F:GO:0004871, C:GO:0005886, F:GO:0016787	P:metabolic process, F:receptor activity, F:signal transducer activity, C:plasma membrane, F:hydrolase activity	0	0	IPR023214 (G3DSA:3.40.50.GENE3D), IPR023214 (PFAM), IPR006439 (TIGRFAM), IPR023198 (G3DSA:1.10.150.GENE3D), IPR023214 (G3DSA:3.40.50.GENE3D), PTHR18901:SF61 (PANTHER), PTHR18901 (PANTHER), cd01427 (CDD), IPR023214 (SUPERFAMILY)	P:GO:0008152, F:GO:0016787	P:metabolic process, F:hydrolase activity	AT2G38740.1	60.5	4.7e-84	309.3	1-to-1		AT2G38740.1	Haloacid dehalogenase-like hydrolase (HAD) superfamily protein					Haloacid dehalogenase-like hydrolase (HAD) superfamily protein%3B FUNCTIONS IN: hydrolase activity%2C catalytic activity%3B INVOLVED IN: metabolic process%3B LOCATED IN: plasma membrane%3B EXPRESSED IN: 25 plant structures%3B EXPRESSED DURING: 15 growth stages%3B CONTAINS InterPro DOMAIN/s: Haloacid dehalogenase-like hydrolase (InterPro:IPR005834)%2C Haloacid dehydrogenase/epoxide hydrolase (InterPro:IPR005833)%2C HAD-superfamily hydrolase%2C subfamily IA%2C variant 3 (InterPro:IPR006402)%3B BEST Arabidopsis thaliana protein match is: haloacid dehalogenase-like hydrolase family protein (TAIR:AT1G56500.1)%3B Has 17978 Blast hits to 17978 proteins in 2581 species: Archae - 265%3B Bacteria - 14433%3B Metazoa - 167%3B Fungi - 429%3B Plants - 387%3B Viruses - 3%3B Other Eukaryotes - 2294 (source: NCBI BLink).	VIT_15s0021g00470	98.6	3.7e-165	577.8	1-to-1
VvCabSauv08_H0160F_008.ver1.0.g234900	0.366116	0.582279	0.127088	0.170216	0.13949	0.719702	0.267965	0.159094	0.591658	0.281299	0.581371	0.294098	0.436642	0	0.618741	0.558143	0.194414	0.442854	0	0.407227	0.258088	0.814977	0	0.672781	0.0270953	0.144125	kinase-related family	0	0	0	0	PTHR12758 (PANTHER), PTHR12758:SF34 (PANTHER)	no GO terms	no GO terms	AT1G29350.1	38	7.2e-05	46.2	1-to-many	AT1G29370.1,AT1G29370.2	AT1G29350.1	RNA polymerase II degradation factor-like protein (DUF1296)					Kinase-related protein of unknown function (DUF1296)%3B CONTAINS InterPro DOMAIN/s: Protein of unknown function DUF1296 (InterPro:IPR009719)%3B BEST Arabidopsis thaliana protein match is: Kinase-related protein of unknown function (DUF1296) (TAIR:AT1G29370.1)%3B Has 14112 Blast hits to 8132 proteins in 472 species: Archae - 0%3B Bacteria - 479%3B Metazoa - 5756%3B Fungi - 1694%3B Plants - 1071%3B Viruses - 58%3B Other Eukaryotes - 5054 (source: NCBI BLink).	VIT_19s0014g03260	94.7	5.7e-70	261.5	1-to-1
VvCabSauv08_H0160F_008.ver1.0.g234910	4.56072	4.34235	4.84422	4.3478	4.28755	4.71578	4.16536	4.82068	3.86721	4.80026	4.59012	4.69858	2.87339	2.63135	2.51702	3.34357	3.45591	3.88206	3.15241	2.13437	3.49262	3.5171	3.4548	3.47536	0.113889	0.8085	mobidb-lite (MOBIDB_LITE)	0	0	0	0	mobidb-lite (MOBIDB_LITE)	no GO terms	no GO terms
VvCabSauv08_H0160F_008.ver1.0.g234920	5.00136	4.89108	4.89312	4.76693	4.95449	5.08276	5.09472	5.38369	4.98179	4.66383	5.06345	5.43951	4.96921	4.89568	4.98095	5.26854	4.93148	5.18782	5.36568	5.4387	5.25072	5.45868	5.23556	4.98839	0.127072	0.278932	NADH dehydrogenase [ubiquinone] 1 alpha subcomplex assembly factor 3-like	P:GO:0009790, P:GO:0009791, P:GO:0016043, P:GO:0009058, F:GO:0016740, P:GO:0006259, P:GO:0000003, C:GO:0005622	P:embryo development, P:post-embryonic development, P:cellular component organization, P:biosynthetic process, F:transferase activity, P:DNA metabolic process, P:reproduction, C:intracellular	EC:2.7.7.7	DNA-directed DNA polymerase	IPR007523 (PFAM), IPR007523 (G3DSA:3.40.1230.GENE3D), PTHR21192:SF4 (PANTHER), IPR007523 (PANTHER), NON_CYTOPLASMIC_DOMAIN (PHOBIUS), SIGNAL_PEPTIDE_C_REGION (PHOBIUS), SIGNAL_PEPTIDE (PHOBIUS), SIGNAL_PEPTIDE_N_REGION (PHOBIUS), SIGNAL_PEPTIDE_H_REGION (PHOBIUS), IPR034095 (CDD), IPR007523 (SUPERFAMILY)	P:GO:0032981	P:mitochondrial respiratory chain complex I assembly	AT2G44525.1	72.8	8.3e-68	254.6	1-to-1		AT2G44525.1	NADH dehydrogenase ubiquinone 1 alpha subcomplex assembly factor-like protein (DUF498/DUF598)					Protein of unknown function (DUF498/DUF598)%3B CONTAINS InterPro DOMAIN/s: Protein of unknown function DUF498 (InterPro:IPR007523)%3B BEST Arabidopsis thaliana protein match is: Protein of unknown function (DUF498/DUF598) (TAIR:AT3G60150.1)%3B Has 933 Blast hits to 933 proteins in 412 species: Archae - 2%3B Bacteria - 549%3B Metazoa - 118%3B Fungi - 87%3B Plants - 61%3B Viruses - 0%3B Other Eukaryotes - 116 (source: NCBI BLink).	VIT_15s0021g00450	99.4	2.3e-93	338.6	1-to-1				70.9302		70.9302
VvCabSauv08_H0160F_008.ver1.0.g234930	3.31469	3.48807	3.46883	3.51526	3.45586	3.20994	3.26882	3.36124	3.2925	3.30439	3.22204	3.67792	2.91745	3.52032	3.24433	3.4016	3.37012	3.00367	3.38933	2.94502	3.23309	3.45805	3.58474	3.1499	-0.0224146	0.1702	protoheme IX mitochondrial-like	F:GO:0003676, C:GO:0016020, C:GO:0005739, P:GO:0009058, F:GO:0016740, P:GO:0009987	F:nucleic acid binding, C:membrane, C:mitochondrion, P:biosynthetic process, F:transferase activity, P:cellular process	EC:2.5.1.29	Geranylgeranyl diphosphate synthase	IPR016315 (PIRSF), IPR006369 (TIGRFAM), IPR000537 (PFAM), mobidb-lite (MOBIDB_LITE), PTHR43448 (PANTHER), PTHR43448:SF2 (PANTHER), CYTOPLASMIC_DOMAIN (PHOBIUS), TRANSMEMBRANE (PHOBIUS), NON_CYTOPLASMIC_DOMAIN (PHOBIUS), NON_CYTOPLASMIC_DOMAIN (PHOBIUS), CYTOPLASMIC_DOMAIN (PHOBIUS), CYTOPLASMIC_DOMAIN (PHOBIUS), TRANSMEMBRANE (PHOBIUS), NON_CYTOPLASMIC_DOMAIN (PHOBIUS), TRANSMEMBRANE (PHOBIUS), TRANSMEMBRANE (PHOBIUS), TRANSMEMBRANE (PHOBIUS), CYTOPLASMIC_DOMAIN (PHOBIUS), NON_CYTOPLASMIC_DOMAIN (PHOBIUS), TRANSMEMBRANE (PHOBIUS), NON_CYTOPLASMIC_DOMAIN (PHOBIUS), TRANSMEMBRANE (PHOBIUS), CYTOPLASMIC_DOMAIN (PHOBIUS), TRANSMEMBRANE (PHOBIUS), TRANSMEMBRANE (PHOBIUS), IPR006369 (HAMAP), IPR006369 (CDD), TMhelix (TMHMM), TMhelix (TMHMM), TMhelix (TMHMM), TMhelix (TMHMM), TMhelix (TMHMM), TMhelix (TMHMM), TMhelix (TMHMM), TMhelix (TMHMM), TMhelix (TMHMM)	P:GO:0048034, C:GO:0031966, F:GO:0008495, P:GO:0006783, C:GO:0016021, F:GO:0016765	P:heme O biosynthetic process, C:mitochondrial membrane, F:protoheme IX farnesyltransferase activity, P:heme biosynthetic process, C:integral component of membrane, F:transferase activity, transferring alkyl or aryl (other than methyl) groups	AT2G44520.1	69.3	1e-135	481.5	1-to-1		AT2G44520.1	cytochrome c oxidase 10		"COX10"		cytochrome c oxidase 10	cytochrome c oxidase 10 (COX10)%3B FUNCTIONS IN: protoheme IX farnesyltransferase activity%2C prenyltransferase activity%3B INVOLVED IN: heme o biosynthetic process%2C heme biosynthetic process%3B LOCATED IN: integral to membrane%2C mitochondrial membrane%3B EXPRESSED IN: 23 plant structures%3B EXPRESSED DURING: 13 growth stages%3B CONTAINS InterPro DOMAIN/s: Protohaem IX farnesyltransferase%2C mitochondria (InterPro:IPR016315)%2C Protohaem IX farnesyltransferase (InterPro:IPR006369)%2C UbiA prenyltransferase (InterPro:IPR000537)%3B Has 7990 Blast hits to 7990 proteins in 1845 species: Archae - 160%3B Bacteria - 4430%3B Metazoa - 177%3B Fungi - 179%3B Plants - 66%3B Viruses - 0%3B Other Eukaryotes - 2978 (source: NCBI BLink).	VIT_15s0021g00430	98.8	1e-235	812.8	1-to-1		"COX10"	"COX10"	58.7678	"COX10"	58.7678		"COX10"
VvCabSauv08_H0160F_008.ver1.0.g234940	0	0	0	0	0	0	0	0	0.101292	0	0	0	0	0	0	0	0	0	0	0	0	0	0	0	0	0	proteasome subunit alpha type-1-A-like	P:GO:0009790, P:GO:0019538, P:GO:0007165, P:GO:0009056, P:GO:0007267, C:GO:0005783, P:GO:0009653, F:GO:0003682, P:GO:0009058, F:GO:0004872, P:GO:0006139, C:GO:0005886, F:GO:0000166, C:GO:0005634, F:GO:0003677, F:GO:0003700, F:GO:0005515, P:GO:0030154, F:GO:0016787	P:embryo development, P:protein metabolic process, P:signal transduction, P:catabolic process, P:cell-cell signaling, C:endoplasmic reticulum, P:anatomical structure morphogenesis, F:chromatin binding, P:biosynthetic process, F:receptor activity, P:nucleobase-containing compound metabolic process, C:plasma membrane, F:nucleotide binding, C:nucleus, F:DNA binding, F:transcription factor activity, sequence-specific DNA binding, F:protein binding, P:cell differentiation, F:hydrolase activity	EC:3.4.25	Acting on peptide bonds (peptidases)	IPR015915 (G3DSA:2.120.10.GENE3D), IPR001353 (PFAM), IPR029055 (G3DSA:3.60.20.GENE3D), PTHR24413 (PANTHER), PTHR24413:SF206 (PANTHER), IPR029055 (SUPERFAMILY), SSF117281 (SUPERFAMILY)	F:GO:0005515, C:GO:0005839, F:GO:0004298, P:GO:0051603	F:protein binding, C:proteasome core complex, F:threonine-type endopeptidase activity, P:proteolysis involved in cellular protein catabolic process	AT2G02870.1	56	3.6e-47	187.2	1-to-many	AT2G02870.2,AT2G02870.3	AT2G02870.1	Galactose oxidase/kelch repeat superfamily protein					Galactose oxidase/kelch repeat superfamily protein%3B CONTAINS InterPro DOMAIN/s: Galactose oxidase/kelch%2C beta-propeller (InterPro:IPR011043)%2C Kelch repeat type 1 (InterPro:IPR006652)%2C Kelch related (InterPro:IPR013089)%2C Kelch-type beta propeller (InterPro:IPR015915)%3B BEST Arabidopsis thaliana protein match is: Galactose oxidase/kelch repeat superfamily protein (TAIR:AT1G14330.1)%3B Has 7278 Blast hits to 4161 proteins in 259 species: Archae - 4%3B Bacteria - 397%3B Metazoa - 5328%3B Fungi - 9%3B Plants - 1063%3B Viruses - 147%3B Other Eukaryotes - 330 (source: NCBI BLink).	VIT_17s0000g05920	57.2	2.8e-59	226.5	1-to-1				62.0767		62.0767
VvCabSauv08_H0160F_008.ver1.0.g234950	0	0	0	0	0	0	0	0	0	0	0	0	0	0	0	0	0	0	0	0	0	0	0	0	0	0	MATE efflux family	F:GO:0003723, C:GO:0016020, P:GO:0009058, F:GO:0016740, P:GO:0006259, F:GO:0005215	F:RNA binding, C:membrane, P:biosynthetic process, F:transferase activity, P:DNA metabolic process, F:transporter activity	EC:2.7.7.49	RNA-directed DNA polymerase	IPR002528 (PFAM), PTHR11206 (PANTHER), PTHR11206:SF212 (PANTHER), NON_CYTOPLASMIC_DOMAIN (PHOBIUS), CYTOPLASMIC_DOMAIN (PHOBIUS), TRANSMEMBRANE (PHOBIUS), TMhelix (TMHMM)	P:GO:0006855, P:GO:0055085, F:GO:0015297, C:GO:0016020, F:GO:0015238	P:drug transmembrane transport, P:transmembrane transport, F:antiporter activity, C:membrane, F:drug transmembrane transporter activity	AT2G04080.1	41.1	2.2e-11	66.2	1-to-many	AT2G04080.2,AT2G04100.1,AT2G04100.2	AT2G04080.1	MATE efflux family protein					MATE efflux family protein%3B FUNCTIONS IN: antiporter activity%2C drug transmembrane transporter activity%2C transporter activity%3B INVOLVED IN: drug transmembrane transport%2C transmembrane transport%3B LOCATED IN: membrane%3B CONTAINS InterPro DOMAIN/s: MATE family transporter related protein (InterPro:IPR015521)%2C Multi antimicrobial extrusion protein MatE (InterPro:IPR002528)%3B BEST Arabidopsis thaliana protein match is: MATE efflux family protein (TAIR:AT2G04070.1)%3B Has 9518 Blast hits to 9397 proteins in 1914 species: Archae - 186%3B Bacteria - 6503%3B Metazoa - 146%3B Fungi - 326%3B Plants - 1327%3B Viruses - 0%3B Other Eukaryotes - 1030 (source: NCBI BLink).	VIT_15s0021g00410	96	3.4e-16	81.3	1-to-1
VvCabSauv08_H0160F_008.ver1.0.g234960	3.3316	2.89937	3.2051	3.4978	3.39683	3.22016	2.75532	3.81365	3.14144	3.00823	3.47585	3.30424	2.67876	2.53969	2.78169	2.4335	2.6937	3.21022	2.82097	3.0099	2.29462	2.82966	2.74057	3.11268	0.117421	0.227589	APO chloroplastic	F:GO:0003723, C:GO:0005576, P:GO:0000003	F:RNA binding, C:extracellular region, P:reproduction	0	0	IPR023342 (PFAM), PTHR10388:SF33 (PANTHER), PTHR10388 (PANTHER), IPR023342 (PROSITE_PROFILES), IPR023342 (PROSITE_PROFILES)	F:GO:0003723	F:RNA binding	AT1G64810.1	66.6	4e-175	612.5	1-to-many	AT1G64810.2	AT1G64810.1	APO RNA-binding protein (DUF794)	Encodes a chloroplast localized RNA binding protein that is involved in group II intron splicing. Splicing defects can account for the loss of photosynthetic complexes in apo1 mutants.	"APO1"		ACCUMULATION OF PHOTOSYSTEM ONE 1	ACCUMULATION OF PHOTOSYSTEM ONE 1 (APO1)%3B CONTAINS InterPro DOMAIN/s: Protein of unknown function DUF794%2C plant (InterPro:IPR008512)%3B BEST Arabidopsis thaliana protein match is: Arabidopsis thaliana protein of unknown function (DUF794) (TAIR:AT5G57930.2)%3B Has 142 Blast hits to 119 proteins in 12 species: Archae - 0%3B Bacteria - 0%3B Metazoa - 0%3B Fungi - 0%3B Plants - 142%3B Viruses - 0%3B Other Eukaryotes - 0 (source: NCBI BLink).	VIT_15s0021g00370	99.5	3.8e-270	927.2	1-to-1		"APO1"	"APO1"	61.036	"APO1"	61.036		"APO1"
VvCabSauv08_H0160F_008.ver1.0.g234970	1.81315	2.21632	0	1.74015	1.48305	1.11711	1.50193	1.10051	1.20087	2.0432	2.22606	2.41434	1.36189	2.78177	1.66847	1.3463	1.61373	0	1.50465	1.61401	1.2104	1.76142	2.04666	1.56137	0.884707	-0.147558	NRT1 PTR FAMILY -like	F:GO:0000166, C:GO:0016020, F:GO:0005215	F:nucleotide binding, C:membrane, F:transporter activity	0	0	IPR000109 (PFAM), G3DSA:1.20.1250.20 (GENE3D), G3DSA:1.20.1250.20 (GENE3D), PTHR11654:SF277 (PANTHER), IPR000109 (PANTHER), CYTOPLASMIC_DOMAIN (PHOBIUS), TRANSMEMBRANE (PHOBIUS), TRANSMEMBRANE (PHOBIUS), TRANSMEMBRANE (PHOBIUS), TRANSMEMBRANE (PHOBIUS), NON_CYTOPLASMIC_DOMAIN (PHOBIUS), TRANSMEMBRANE (PHOBIUS), CYTOPLASMIC_DOMAIN (PHOBIUS), TRANSMEMBRANE (PHOBIUS), TRANSMEMBRANE (PHOBIUS), NON_CYTOPLASMIC_DOMAIN (PHOBIUS), CYTOPLASMIC_DOMAIN (PHOBIUS), CYTOPLASMIC_DOMAIN (PHOBIUS), TRANSMEMBRANE (PHOBIUS), NON_CYTOPLASMIC_DOMAIN (PHOBIUS), CYTOPLASMIC_DOMAIN (PHOBIUS), TRANSMEMBRANE (PHOBIUS), TRANSMEMBRANE (PHOBIUS), TRANSMEMBRANE (PHOBIUS), TRANSMEMBRANE (PHOBIUS), NON_CYTOPLASMIC_DOMAIN (PHOBIUS), NON_CYTOPLASMIC_DOMAIN (PHOBIUS), CYTOPLASMIC_DOMAIN (PHOBIUS), NON_CYTOPLASMIC_DOMAIN (PHOBIUS), CYTOPLASMIC_DOMAIN (PHOBIUS), IPR020846 (CDD), IPR020846 (SUPERFAMILY), TMhelix (TMHMM), TMhelix (TMHMM), TMhelix (TMHMM), TMhelix (TMHMM), TMhelix (TMHMM), TMhelix (TMHMM), TMhelix (TMHMM), TMhelix (TMHMM), TMhelix (TMHMM), TMhelix (TMHMM), TMhelix (TMHMM)	C:GO:0016020, P:GO:0006810, F:GO:0005215	C:membrane, P:transport, F:transporter activity	AT1G32450.1	72.4	5.2e-247	851.7	1-to-1		AT1G32450.1	nitrate transporter 1.5	Transmembrane nitrate transporter. Involved in xylem transport of nitrate from root to shoot. Induced in response to nitrate. Not involved in nitrate uptake. expressed in root pericycle cells.	"NRT1.5"	AtNPF7.3,NPF7.3,NRT1/ PTR family 7.3	nitrate transporter 1.5	nitrate transporter 1.5 (NRT1.5)%3B CONTAINS InterPro DOMAIN/s: Oligopeptide transporter (InterPro:IPR000109)%2C Major facilitator superfamily%2C general substrate transporter (InterPro:IPR016196)%3B BEST Arabidopsis thaliana protein match is: NITRATE TRANSPORTER 1.8 (TAIR:AT4G21680.1)%3B Has 7755 Blast hits to 7381 proteins in 1434 species: Archae - 0%3B Bacteria - 3851%3B Metazoa - 707%3B Fungi - 433%3B Plants - 2214%3B Viruses - 0%3B Other Eukaryotes - 550 (source: NCBI BLink).	VIT_15s0021g00330	99.5	0	1180.2	1-to-1		"NPF7.2"	"NPF7.2"	68.3775	"NPF7.2"	68.3775		"NRT1.5"
VvCabSauv08_H0160F_008.ver1.0.g234980	0	2.02109	1.88466	1.88828	2.11466	2.45392	0	0.675439	0.928436	1.81775	1.73042	3.54331	0	0	1.2676	0	0	0	1.87758	1.98738	2.30863	0	2.96031	0	1.06191	0.564238	hypothetical protein POPTR_0002s12900g	0	0	0	0	NON_CYTOPLASMIC_DOMAIN (PHOBIUS), TRANSMEMBRANE (PHOBIUS), NON_CYTOPLASMIC_DOMAIN (PHOBIUS), CYTOPLASMIC_DOMAIN (PHOBIUS), TRANSMEMBRANE (PHOBIUS), TMhelix (TMHMM)	no GO terms	no GO terms
VvCabSauv08_H0160F_008.ver1.0.g234990	1.23208	1.92912	1.79481	2.31956	1.0456	2.38637	2.1945	2.92302	2.10255	2.06994	2.3046	2.23667	1.58804	2.03732	1.88332	1.81707	1.89459	1.88084	2.2696	1.62687	0	1.35716	1.75509	1.29612	0.551731	-0.366769	hypothetical protein L484_023870	P:GO:0009056, P:GO:0006629, C:GO:0005576, F:GO:0016787	P:catabolic process, P:lipid metabolic process, C:extracellular region, F:hydrolase activity	0	0	mobidb-lite (MOBIDB_LITE), PTHR35282:SF4 (PANTHER), PTHR35282 (PANTHER)	no GO terms	no GO terms														VIT_15s0021g00320	100	5.7e-42	166.8	1-to-1
VvCabSauv08_H0160F_008.ver1.0.g235000	0	0	0	0	0	0	0.0658907	0.0742026	0	0.0692361	0	0	0	0	0	0	0	0	0	0	0	0	0	0	0.0230787	0	cytochrome family subfamily polypeptide 3	F:GO:0005515, P:GO:0008152, P:GO:0016043, F:GO:0030234, P:GO:0006810, C:GO:0005622	F:protein binding, P:metabolic process, P:cellular component organization, F:enzyme regulator activity, P:transport, C:intracellular	0	0	IPR002401 (PRINTS), IPR001128 (PRINTS), G3DSA:1.10.630.10 (GENE3D), IPR001128 (PFAM), PTHR24286:SF145 (PANTHER), PTHR24286 (PANTHER), IPR017972 (PROSITE_PATTERNS), SIGNAL_PEPTIDE_N_REGION (PHOBIUS), SIGNAL_PEPTIDE (PHOBIUS), SIGNAL_PEPTIDE_C_REGION (PHOBIUS), NON_CYTOPLASMIC_DOMAIN (PHOBIUS), SIGNAL_PEPTIDE_H_REGION (PHOBIUS), IPR001128 (SUPERFAMILY), TMhelix (TMHMM)	F:GO:0016705, F:GO:0005506, P:GO:0055114, F:GO:0020037	F:oxidoreductase activity, acting on paired donors, with incorporation or reduction of molecular oxygen, F:iron ion binding, P:oxidation-reduction process, F:heme binding	AT1G05160.1	67.8	2.5e-202	703	1-to-many	AT1G05160.2	AT1G05160.1	cytochrome P450%2C family 88%2C subfamily A%2C polypeptide 3	Encodes an ent-kaurenoic acid hydroxylase%2C a member of the CYP88A cytochrome p450 family.	"CYP88A3"	ATKAO1,KAO1,ENT-KAURENOIC ACID OXYDASE 1	cytochrome P450%2C family 88%2C subfamily A%2C polypeptide 3	cytochrome P450%2C family 88%2C subfamily A%2C polypeptide 3 (CYP88A3)%3B CONTAINS InterPro DOMAIN/s: Cytochrome P450%2C B-class (InterPro:IPR002397)%2C Cytochrome P450 (InterPro:IPR001128)%2C Cytochrome P450%2C conserved site (InterPro:IPR017972)%3B BEST Arabidopsis thaliana protein match is: ent-kaurenoic acid hydroxylase 2 (TAIR:AT2G32440.2)%3B Has 36129 Blast hits to 36053 proteins in 1833 species: Archae - 82%3B Bacteria - 8530%3B Metazoa - 11168%3B Fungi - 6175%3B Plants - 8031%3B Viruses - 6%3B Other Eukaryotes - 2137 (source: NCBI BLink).	VIT_15s0021g00310	100	1.2e-293	1005.4	1-to-1		"KAO2"	"KAO2"	67.2131	"KAO2"	67.2131		"CYP88A3"
VvCabSauv08_H0160F_008.ver1.0.g235010	0.135167	0	0	0	0	0	0	0	0	0	0	0.124814	0.127446	0	0	0	0	0	0.135405	0	0.14865	0	0.118009	0	-0.0034511	-0.00314565	cytochrome P450 family ent-kaurenoic acid oxidase	F:GO:0005515, P:GO:0008152, P:GO:0016043, F:GO:0030234, P:GO:0006810, C:GO:0005622	F:protein binding, P:metabolic process, P:cellular component organization, F:enzyme regulator activity, P:transport, C:intracellular	0	0	IPR002401 (PRINTS), IPR001128 (PRINTS), G3DSA:1.10.630.10 (GENE3D), IPR001128 (PFAM), PTHR24286 (PANTHER), PTHR24286:SF145 (PANTHER), IPR017972 (PROSITE_PATTERNS), NON_CYTOPLASMIC_DOMAIN (PHOBIUS), SIGNAL_PEPTIDE_N_REGION (PHOBIUS), SIGNAL_PEPTIDE_C_REGION (PHOBIUS), SIGNAL_PEPTIDE (PHOBIUS), SIGNAL_PEPTIDE_H_REGION (PHOBIUS), IPR001128 (SUPERFAMILY)	F:GO:0005506, F:GO:0016705, P:GO:0055114, F:GO:0020037	F:iron ion binding, F:oxidoreductase activity, acting on paired donors, with incorporation or reduction of molecular oxygen, P:oxidation-reduction process, F:heme binding	AT2G32440.1	68.5	9.1e-205	711.1	1-to-many	AT2G32440.2	AT2G32440.1	ent-kaurenoic acid hydroxylase 2	ent-kaurenoic acid hydroxylase (KAO2)	"KAO2"	ATKAO2,ARABIDOPSIS ENT-KAURENOIC ACID HYDROXYLASE 2,CYP88A4	ent-kaurenoic acid hydroxylase 2	ent-kaurenoic acid hydroxylase 2 (KAO2)%3B FUNCTIONS IN: ent-kaurenoate oxidase activity%2C oxygen binding%3B INVOLVED IN: gibberellin biosynthetic process%3B LOCATED IN: endoplasmic reticulum%3B EXPRESSED IN: 26 plant structures%3B EXPRESSED DURING: 14 growth stages%3B CONTAINS InterPro DOMAIN/s: Cytochrome P450%2C B-class (InterPro:IPR002397)%2C Cytochrome P450 (InterPro:IPR001128)%2C Cytochrome P450%2C conserved site (InterPro:IPR017972)%3B BEST Arabidopsis thaliana protein match is: cytochrome P450%2C family 88%2C subfamily A%2C polypeptide 3 (TAIR:AT1G05160.1)%3B Has 35134 Blast hits to 35055 proteins in 1824 species: Archae - 82%3B Bacteria - 8009%3B Metazoa - 11074%3B Fungi - 6084%3B Plants - 7910%3B Viruses - 6%3B Other Eukaryotes - 1969 (source: NCBI BLink).	VIT_15s0021g00270	100	2.9e-295	1010.7	1-to-1		"KAO1"	"KAO1"	67.0732	"KAO1"	67.0732		"KAO2"
VvCabSauv08_H0160F_008.ver1.0.g235020	6.03096	6.33582	6.96152	6.77197	6.77149	7.5926	6.88071	6.84243	6.80668	6.88235	6.95675	5.3694	8.91325	5.61499	5.08629	4.81334	4.80993	5.56883	4.84732	5.39874	5.04058	4.71333	4.24233	3.92735	-0.0399333	-2.24384	hypothetical protein L484_018823	0	0	0	0	no IPS match	no IPS match	no IPS match														VIT_01s0010g01260	100	6e-07	51.2	1-to-1
VvCabSauv08_H0160F_008.ver1.0.g235030	2.37417	2.55721	2.00427	2.33823	2.12171	2.33955	2.3539	2.80938	2.83363	2.56541	2.16055	3.03834	1.74265	0.795528	1.98126	2.14902	2.19736	1.78147	2.22059	0.554437	1.9062	1.56714	2.00714	1.04307	0.276215	0.0326383	Hsp40 cysteine-rich domain superfamily	F:GO:0005515	F:protein binding	0	0	G3DSA:2.10.230.10 (GENE3D), mobidb-lite (MOBIDB_LITE), PTHR15852:SF34 (PANTHER), PTHR15852 (PANTHER), IPR001305 (SUPERFAMILY)	F:GO:0031072, F:GO:0051082	F:heat shock protein binding, F:unfolded protein binding	AT3G17668.1	76.4	5.6e-06	48.5	1-to-1		AT3G17668.1	DnaJ/Hsp40 cysteine-rich domain superfamily protein		"ENA"		ENHANCER OF ATNSI ACTIVITY	ENHANCER OF ATNSI ACTIVITY (ENA)%3B FUNCTIONS IN: unfolded protein binding%2C heat shock protein binding%3B INVOLVED IN: protein folding%3B LOCATED IN: chloroplast%3B CONTAINS InterPro DOMAIN/s: Heat shock protein DnaJ%2C cysteine-rich domain (InterPro:IPR001305)%3B Has 136 Blast hits to 128 proteins in 43 species: Archae - 2%3B Bacteria - 19%3B Metazoa - 39%3B Fungi - 2%3B Plants - 45%3B Viruses - 0%3B Other Eukaryotes - 29 (source: NCBI BLink).	VIT_15s0021g00250	100	4.5e-39	157.5	1-to-1				47.6636		47.6636		"ENA"
VvCabSauv08_H0160F_008.ver1.0.g235040	0.477135	0	0	0	0	0.286434	0.48627	0.772703	0.265725	0.417506	0	0	0	0	0	0	0.404791	0	0	0	0	0	0	0	-0.0198763	0	histone-lysine N-methyltransferase ATXR3-like isoform X1	P:GO:0009790, C:GO:0005634, P:GO:0006464, P:GO:0009653, P:GO:0006259, P:GO:0006950, P:GO:0000003, P:GO:0040007	P:embryo development, C:nucleus, P:cellular protein modification process, P:anatomical structure morphogenesis, P:DNA metabolic process, P:response to stress, P:reproduction, P:growth	0	0	G3DSA:2.170.270.10 (GENE3D), PTHR22884:SF405 (PANTHER), PTHR22884 (PANTHER), SSF82199 (SUPERFAMILY)	no GO terms	no GO terms	AT4G15180.1	70.8	6.2e-40	161.8	1-to-1		AT4G15180.1	SET domain protein 2		"SDG2"	ATXR3	SET domain protein 2	SET domain protein 2 (SDG2)%3B EXPRESSED IN: male gametophyte%2C cultured cell%3B EXPRESSED DURING: M germinated pollen stage%3B CONTAINS InterPro DOMAIN/s: SET domain (InterPro:IPR001214)%3B BEST Arabidopsis thaliana protein match is: histone methyltransferases(H3-K4 specific)%3Bhistone methyltransferases(H3-K36 specific) (TAIR:AT1G77300.1)%3B Has 30201 Blast hits to 17322 proteins in 780 species: Archae - 12%3B Bacteria - 1396%3B Metazoa - 17338%3B Fungi - 3422%3B Plants - 5037%3B Viruses - 0%3B Other Eukaryotes - 2996 (source: NCBI BLink).	VIT_15s0021g00230	93.5	4.7e-55	211.1	1-to-1								"SDG2"
VvCabSauv08_H0160F_008.ver1.0.g235050	0	0.638024	0.237046	0	0.665712	0.488476	0.469881	0.260973	0	0	0.237325	0	0.460148	0	0.374318	0.36957	0.314108	0	0.270251	0.479372	0	0.266614	0.832787	1.11835	-0.212582	0.461096	filament-like plant 3	F:GO:0000166, F:GO:0003676, F:GO:0005515, C:GO:0005730, P:GO:0006139, C:GO:0005654	F:nucleotide binding, F:nucleic acid binding, F:protein binding, C:nucleolus, P:nucleobase-containing compound metabolic process, C:nucleoplasm	0	0	mobidb-lite (MOBIDB_LITE)	no GO terms	no GO terms														VIT_04s0069g00180	100	2.9e-23	105.5	1-to-1
VvCabSauv08_H0160F_008.ver1.0.g235060	5.99252	5.75544	5.97211	5.68485	5.57794	5.43639	5.46293	5.45327	5.35249	5.18286	5.67846	5.44175	5.21111	5.67353	5.34107	5.05586	5.3149	5.41712	5.35211	5.06502	5.42802	5.36428	5.06308	5.37428	-0.472333	-0.14135	ABC transporter C family member 15	F:GO:0000166, F:GO:0003677, C:GO:0016020, P:GO:0006259, F:GO:0005215, F:GO:0016787	F:nucleotide binding, F:DNA binding, C:membrane, P:DNA metabolic process, F:transporter activity, F:hydrolase activity	EC:3.6.1.3, EC:3.6.1.15	Adenosinetriphosphatase, Nucleoside-triphosphate phosphatase	Coil (COILS), IPR003593 (SMART), G3DSA:1.20.1560.10 (GENE3D), IPR011527 (PFAM), G3DSA:3.40.50.300 (GENE3D), IPR003439 (PFAM), G3DSA:3.40.50.300 (GENE3D), mobidb-lite (MOBIDB_LITE), PTHR24223 (PANTHER), PTHR24223:SF315 (PANTHER), IPR017871 (PROSITE_PATTERNS), NON_CYTOPLASMIC_DOMAIN (PHOBIUS), TRANSMEMBRANE (PHOBIUS), TRANSMEMBRANE (PHOBIUS), TRANSMEMBRANE (PHOBIUS), CYTOPLASMIC_DOMAIN (PHOBIUS), NON_CYTOPLASMIC_DOMAIN (PHOBIUS), TRANSMEMBRANE (PHOBIUS), TRANSMEMBRANE (PHOBIUS), TRANSMEMBRANE (PHOBIUS), NON_CYTOPLASMIC_DOMAIN (PHOBIUS), NON_CYTOPLASMIC_DOMAIN (PHOBIUS), NON_CYTOPLASMIC_DOMAIN (PHOBIUS), NON_CYTOPLASMIC_DOMAIN (PHOBIUS), CYTOPLASMIC_DOMAIN (PHOBIUS), TRANSMEMBRANE (PHOBIUS), TRANSMEMBRANE (PHOBIUS), CYTOPLASMIC_DOMAIN (PHOBIUS), TRANSMEMBRANE (PHOBIUS), TRANSMEMBRANE (PHOBIUS), TRANSMEMBRANE (PHOBIUS), CYTOPLASMIC_DOMAIN (PHOBIUS), NON_CYTOPLASMIC_DOMAIN (PHOBIUS), CYTOPLASMIC_DOMAIN (PHOBIUS), CYTOPLASMIC_DOMAIN (PHOBIUS), CYTOPLASMIC_DOMAIN (PHOBIUS), TRANSMEMBRANE (PHOBIUS), NON_CYTOPLASMIC_DOMAIN (PHOBIUS), CYTOPLASMIC_DOMAIN (PHOBIUS), TRANSMEMBRANE (PHOBIUS), TRANSMEMBRANE (PHOBIUS), TRANSMEMBRANE (PHOBIUS), TRANSMEMBRANE (PHOBIUS), NON_CYTOPLASMIC_DOMAIN (PHOBIUS), IPR011527 (PROSITE_PROFILES), IPR003439 (PROSITE_PROFILES), cd03250 (CDD), cd03244 (CDD), IPR011527 (SUPERFAMILY), IPR027417 (SUPERFAMILY), IPR027417 (SUPERFAMILY), IPR011527 (SUPERFAMILY), TMhelix (TMHMM), TMhelix (TMHMM), TMhelix (TMHMM), TMhelix (TMHMM), TMhelix (TMHMM), TMhelix (TMHMM), TMhelix (TMHMM), TMhelix (TMHMM), TMhelix (TMHMM), TMhelix (TMHMM), TMhelix (TMHMM), TMhelix (TMHMM), TMhelix (TMHMM), TMhelix (TMHMM), TMhelix (TMHMM)	F:GO:0016887, F:GO:0005524, F:GO:0042626, P:GO:0055085, C:GO:0016021, P:GO:0006810	F:ATPase activity, F:ATP binding, F:ATPase activity, coupled to transmembrane movement of substances, P:transmembrane transport, C:integral component of membrane, P:transport	AT3G60160.1	68.2	0	2005.7	1-to-1		AT3G60160.1	multidrug resistance-associated protein 9	member of MRP subfamily	"ABCC9"	ATMRP9,multidrug resistance-associated protein 9,MRP9,multidrug resistance-associated protein 9	ATP-binding cassette C9	multidrug resistance-associated protein 9 (MRP9)%3B FUNCTIONS IN: ATPase activity%2C coupled to transmembrane movement of substances%3B INVOLVED IN: response to nematode%3B LOCATED IN: integral to membrane%3B EXPRESSED IN: root%3B CONTAINS InterPro DOMAIN/s: ATPase%2C AAA+ type%2C core (InterPro:IPR003593)%2C ABC transporter-like (InterPro:IPR003439)%2C ABC transporter%2C transmembrane domain%2C type 1 (InterPro:IPR011527)%2C ABC transporter integral membrane type 1 (InterPro:IPR017940)%2C ABC transporter%2C transmembrane domain (InterPro:IPR001140)%2C ABC transporter%2C conserved site (InterPro:IPR017871)%3B BEST Arabidopsis thaliana protein match is: multidrug resistance-associated protein 15 (TAIR:AT3G60970.1)%3B Has 679468 Blast hits to 355652 proteins in 3947 species: Archae - 12543%3B Bacteria - 548953%3B Metazoa - 12500%3B Fungi - 7906%3B Plants - 6622%3B Viruses - 19%3B Other Eukaryotes - 90925 (source: NCBI BLink).	VIT_15s0021g00220	100	0	2947.1	1-to-1		"ABCC9"	"ABCC9"	67.351	"ABCC9"	67.351		"ABCC9"
VvCabSauv08_H0160F_008.ver1.0.g235070	0.529158	0.443645	0.821984	0.742822	0.62498	0.667722	0.838401	0.992066	0.621649	0.896107	1.14344	1.2236	0.420966	0.833059	0.365566	0.275262	0.503208	0.430563	0.409421	0.674783	0.726358	0.844437	0.595077	0.758797	0.489455	0.192906	DNA replication helicase	C:GO:0005623, P:GO:0009056, C:GO:0016020, F:GO:0004518, P:GO:0009058, P:GO:0006259	C:cell, P:catabolic process, C:membrane, F:nuclease activity, P:biosynthetic process, P:DNA metabolic process	EC:3.1.30, EC:3.6.1.3, EC:3.1.21, EC:3.1, EC:3.6.1.15	Acting on ester bonds, Adenosinetriphosphatase, Acting on ester bonds, Acting on ester bonds, Nucleoside-triphosphate phosphatase	IPR014808 (PFAM), mobidb-lite (MOBIDB_LITE), mobidb-lite (MOBIDB_LITE), IPR026851 (PTHR10887:PANTHER), PTHR10887 (PANTHER)	F:GO:0017108, F:GO:0043142, P:GO:0033567	F:5'-flap endonuclease activity, F:single-stranded DNA-dependent ATPase activity, P:DNA replication, Okazaki fragment processing	AT1G08840.4	53.4	1.3e-171	601.7	1-to-1		AT1G08840.4	DNA replication helicase		"emb2411"		embryo defective 2411		VIT_15s0021g00210	95	0	1338.6	1-to-1				54.4506		54.4506		"emb2411"
VvCabSauv08_H0160F_008.ver1.0.g235080	0	0	0	0	0	0	0	0	0	0	0	0	0	0	0	0	0	0	0	0	0	0	0	0	0	0	DNA replication helicase family	0	0	0	0	no IPS match	no IPS match	no IPS match	AT1G08840.1	65.7	4.8e-05	44.3	1-to-many	AT1G08840.2,AT1G08840.3,AT1G08840.4	AT1G08840.1	DNA replication helicase		"emb2411"		embryo defective 2411	embryo defective 2411 (emb2411)%3B FUNCTIONS IN: ATP-dependent DNA helicase activity%2C DNA binding%2C ATP binding%3B INVOLVED IN: DNA replication%2C embryo development ending in seed dormancy%3B LOCATED IN: chloroplast%3B EXPRESSED IN: 23 plant structures%3B EXPRESSED DURING: 13 growth stages%3B CONTAINS InterPro DOMAIN/s: DNA helicase%2C UvrD/REP type (InterPro:IPR000212)%2C DNA replication factor Dna2 (InterPro:IPR014808)%3B BEST Arabidopsis thaliana protein match is: DNA-binding protein%2C putative (TAIR:AT2G03270.1)%3B Has 6121 Blast hits to 5421 proteins in 1016 species: Archae - 240%3B Bacteria - 1986%3B Metazoa - 1238%3B Fungi - 1140%3B Plants - 545%3B Viruses - 30%3B Other Eukaryotes - 942 (source: NCBI BLink).	VIT_15s0021g00210	100	1.2e-20	95.1	1-to-1				54.4506		54.4506		"emb2411"
VvCabSauv08_H0161F_003.ver1.0.g235090	2.1924	1.52233	2.8002	1.45766	2.05957	2.43553	2.1084	0	2.14717	3.0078	2.41821	1.49	0	3.02529	1.96365	1.40144	0.971172	3.34186	2.06788	1.58231	3.29546	1.05883	1.36793	3.08457	0.133693	0.174134	transcription initiation factor TFIID subunit 8-like	C:GO:0005615, F:GO:0005515, P:GO:0007275, P:GO:0007165, P:GO:0009719, P:GO:0006464, P:GO:0030154, C:GO:0005794, P:GO:0009653, P:GO:0006810, P:GO:0006139, F:GO:0016301	C:extracellular space, F:protein binding, P:multicellular organism development, P:signal transduction, P:response to endogenous stimulus, P:cellular protein modification process, P:cell differentiation, C:Golgi apparatus, P:anatomical structure morphogenesis, P:transport, P:nucleobase-containing compound metabolic process, F:kinase activity	EC:2.7.11	Transferring phosphorus-containing groups	IPR006565 (SMART), IPR019473 (PFAM), G3DSA:1.10.20.10 (GENE3D), IPR006565 (PFAM), mobidb-lite (MOBIDB_LITE), PTHR12321:SF78 (PANTHER), PTHR12321 (PANTHER), IPR019473 (CDD), IPR009072 (SUPERFAMILY)	F:GO:0046982	F:protein heterodimerization activity	AT4G34340.1	40.6	1.5e-61	235	1-to-1		AT4G34340.1	TBP-associated factor 8		"TAF8"		TBP-associated factor 8	TBP-associated factor 8 (TAF8)%3B FUNCTIONS IN: DNA binding%3B INVOLVED IN: biological_process unknown%3B LOCATED IN: cellular_component unknown%3B EXPRESSED IN: 22 plant structures%3B EXPRESSED DURING: 13 growth stages%3B CONTAINS InterPro DOMAIN/s: Histone-fold (InterPro:IPR009072)%2C Bromodomain transcription factor (InterPro:IPR006565)%2C Transcription factor TFIID%2C subunit 8%2C C-terminal (InterPro:IPR019473)%3B BEST Arabidopsis thaliana protein match is: Bromodomain transcription factor (TAIR:AT5G15570.1)%3B Has 30201 Blast hits to 17322 proteins in 780 species: Archae - 12%3B Bacteria - 1396%3B Metazoa - 17338%3B Fungi - 3422%3B Plants - 5037%3B Viruses - 0%3B Other Eukaryotes - 2996 (source: NCBI BLink).	VIT_14s0068g00340	100	2.1e-216	748.4	1-to-1				36.6048		36.6048		"TAF8"
VvCabSauv08_H0161F_003.ver1.0.g235100	0	0.0885487	0.32929	0	0.707847	0	0	0	0.511851	0	0	0	0.206086	0.36402	0	0	0.41487	0.368003	0.50638	0	0	0	0.530075	0.685951	-0.13928	0.215307	PUR ALPHA-1	0	0	0	0	IPR025558 (PFAM), mobidb-lite (MOBIDB_LITE), mobidb-lite (MOBIDB_LITE), mobidb-lite (MOBIDB_LITE), mobidb-lite (MOBIDB_LITE)	no GO terms	no GO terms	AT2G32080.1	22	9.1e-07	53.9	1-to-1		AT2G32080.1	purin-rich alpha 1	similar to the conserved animal nuclear protein PUR alpha which was implicated in the control of gene transcription and DNA replication	"PUR ALPHA-1"		purin-rich alpha 1	purin-rich alpha 1 (PUR ALPHA-1)%3B FUNCTIONS IN: nucleic acid binding%3B INVOLVED IN: response to cadmium ion%3B LOCATED IN: cytoplasm%3B EXPRESSED IN: 23 plant structures%3B EXPRESSED DURING: 13 growth stages%3B CONTAINS InterPro DOMAIN/s: PUR-alpha/beta/gamma%2C DNA/RNA-binding (InterPro:IPR006628)%3B Has 941 Blast hits to 931 proteins in 224 species: Archae - 0%3B Bacteria - 0%3B Metazoa - 285%3B Fungi - 149%3B Plants - 385%3B Viruses - 0%3B Other Eukaryotes - 122 (source: NCBI BLink).	VIT_00s1711g00020	42	2.5e-48	191	1-to-1								"PUR ALPHA-1"
VvCabSauv08_H0161F_003.ver1.0.g235110	1.23241	0.514635	1.33262	2.22633	1.32141	1.48735	1.79384	1.49577	1.33294	1.30415	1.65927	1.46857	1.54611	1.90241	1.48105	2.18405	1.04639	1.33638	2.05168	1.64763	1.90862	1.4461	1.25561	1.07464	0.450776	-0.384408	LONGIFOLIA 2-like	F:GO:0000166, P:GO:0007165, C:GO:0016020, P:GO:0016043, P:GO:0009653, P:GO:0006810, C:GO:0005622, P:GO:0016049	F:nucleotide binding, P:signal transduction, C:membrane, P:cellular component organization, P:anatomical structure morphogenesis, P:transport, C:intracellular, P:cell growth	0	0	Coil (COILS), Coil (COILS), IPR025486 (PFAM), IPR032795 (PFAM), mobidb-lite (MOBIDB_LITE), mobidb-lite (MOBIDB_LITE), mobidb-lite (MOBIDB_LITE), mobidb-lite (MOBIDB_LITE), mobidb-lite (MOBIDB_LITE), mobidb-lite (MOBIDB_LITE), PTHR31680:SF6 (PANTHER), IPR033334 (PANTHER)	P:GO:0051513	P:regulation of monopolar cell growth	AT1G74160.1	38.6	1.2e-148	525.8	1-to-1		AT1G74160.1	LONGIFOLIA protein		"TRM4"		TON1 Recruiting Motif 4	unknown protein%3B BEST Arabidopsis thaliana protein match is: unknown protein (TAIR:AT1G18620.1)%3B Has 3407 Blast hits to 2217 proteins in 314 species: Archae - 0%3B Bacteria - 264%3B Metazoa - 1296%3B Fungi - 318%3B Plants - 346%3B Viruses - 34%3B Other Eukaryotes - 1149 (source: NCBI BLink).	VIT_14s0068g00360	93	0	1750.7	1-to-1		"LNG1"	"LNG1"	34.9336	"LNG1"	34.9336		"TRM4"
VvCabSauv08_H0161F_003.ver1.0.g235120	1.01169	1.3352	0.872407	1.51396	1.47251	2.02567	1.78776	1.76407	1.89135	1.20177	1.85876	1.5347	0.832522	0.383619	0.883025	0.40291	1.11848	0.785881	0.782693	0.944906	1.0408	0.992378	0.512441	0.729671	0.458647	0.0451084	NLI interacting factor-like phosphatase	P:GO:0009790, P:GO:0019538, P:GO:0009056, P:GO:0009653, C:GO:0005783, P:GO:0009058, C:GO:0005576, F:GO:0004872, F:GO:0005102, F:GO:0004871, P:GO:0006139, C:GO:0005886, P:GO:0006950, P:GO:0009605, P:GO:0009719, P:GO:0016043, P:GO:0030154, P:GO:0016049	P:embryo development, P:protein metabolic process, P:catabolic process, P:anatomical structure morphogenesis, C:endoplasmic reticulum, P:biosynthetic process, C:extracellular region, F:receptor activity, F:receptor binding, F:signal transducer activity, P:nucleobase-containing compound metabolic process, C:plasma membrane, P:response to stress, P:response to external stimulus, P:response to endogenous stimulus, P:cellular component organization, P:cell differentiation, P:cell growth	0	0	IPR004274 (SMART), IPR023214 (G3DSA:3.40.50.GENE3D), IPR004274 (PFAM), mobidb-lite (MOBIDB_LITE), mobidb-lite (MOBIDB_LITE), PTHR12210:SF82 (PANTHER), PTHR12210 (PANTHER), IPR004274 (PROSITE_PROFILES), IPR023214 (SUPERFAMILY)	no GO terms	no GO terms	AT3G29760.3	58.9	6.3e-79	292.7	1-to-many	AT3G29760.5	AT3G29760.3	Haloacid dehalogenase-like hydrolase (HAD) superfamily protein						VIT_14s0068g00380	99.2	3.2e-231	797.7	1-to-1				36.0406		36.0406
VvCabSauv08_H0161F_003.ver1.0.g235130	3.6807	3.34346	3.58546	3.77541	3.49604	3.63923	3.54586	3.38653	3.30205	3.20111	3.62909	3.79448	3.21686	3.36401	2.90707	3.47655	3.49326	3.56914	3.52422	3.29571	3.25988	3.86258	4.05513	3.61585	0.00501985	0.681873	methylesterase chloroplastic	P:GO:0009605, P:GO:0007267, P:GO:0009058, F:GO:0004872, F:GO:0005488, F:GO:0016740, F:GO:0004871, C:GO:0005622, C:GO:0005886, P:GO:0000003	P:response to external stimulus, P:cell-cell signaling, P:biosynthetic process, F:receptor activity, F:binding, F:transferase activity, F:signal transducer activity, C:intracellular, C:plasma membrane, P:reproduction	0	0	IPR029058 (G3DSA:3.40.50.GENE3D), IPR000073 (PFAM), mobidb-lite (MOBIDB_LITE), mobidb-lite (MOBIDB_LITE), PTHR10992 (PANTHER), PTHR10992:SF948 (PANTHER), SignalP-TM (SIGNALP_GRAM_POSITIVE), IPR029058 (SUPERFAMILY)	no GO terms	no GO terms	AT3G29770.1	67.4	5.6e-141	498.8	1-to-1		AT3G29770.1	methyl esterase 11	Encodes a protein predicted to act as a carboxylesterase. It has similarity to the SABP2 methyl salicylate esterase from tobacco. This protein does not act on methyl IAA%2C methyl JA%2C MeSA%2C MeGA4%2C or MEGA9 in vitro.	"MES11"	ATMES11,ARABIDOPSIS THALIANA METHYL ESTERASE 11	methyl esterase 11	methyl esterase 11 (MES11)%3B FUNCTIONS IN: hydrolase activity%3B INVOLVED IN: N-terminal protein myristoylation%3B LOCATED IN: chloroplast%3B EXPRESSED IN: 21 plant structures%3B EXPRESSED DURING: 12 growth stages%3B CONTAINS InterPro DOMAIN/s: Alpha/beta hydrolase fold-1 (InterPro:IPR000073)%3B BEST Arabidopsis thaliana protein match is: methyl esterase 13 (TAIR:AT1G26360.1)%3B Has 2947 Blast hits to 2945 proteins in 736 species: Archae - 12%3B Bacteria - 1724%3B Metazoa - 69%3B Fungi - 61%3B Plants - 638%3B Viruses - 1%3B Other Eukaryotes - 442 (source: NCBI BLink).	VIT_14s0068g00390	100	2.4e-220	761.5	1-to-1		"MES11"	"MES11"	72.9381	"MES11"	72.9381		"MES11"
VvCabSauv08_H0161F_003.ver1.0.g235140	0.82307	0.470454	0	0.596472	0.861676	0	0.841658	0.537711	0	1.13125	1.48563	0	0	0.699345	1.32326	1.2196	1.4842	1.31496	0.558652	0	0	1.08352	1.84163	0.850372	0.44112	0.584309	pumilio 7	0	0	0	0	IPR011989 (G3DSA:1.25.10.GENE3D)	no GO terms	no GO terms	AT5G56510.1	60	0.00064	41.2	1-to-many	AT5G56510.2,AT5G56510.3,AT5G56510.4,AT5G56510.5,AT5G56510.6	AT5G56510.1	pumilio 12	Encodes a member of the Arabidopsis Pumilio (APUM) proteins containing PUF domain (eight repeats of approximately 36 amino acids each). PUF proteins regulate both mRNA stability and translation through sequence-specific binding to the 3' UTR of target mRNA transcripts.	"PUM12"	APUM12,pumilio 12	pumilio 12	pumilio 12 (PUM12)%3B FUNCTIONS IN: RNA binding%2C binding%3B LOCATED IN: nucleus%2C cytoplasm%3B EXPRESSED IN: 7 plant structures%3B EXPRESSED DURING: 4 anthesis%2C C globular stage%2C petal differentiation and expansion stage%3B CONTAINS InterPro DOMAIN/s: Pumilio RNA-binding repeat (InterPro:IPR001313)%2C Armadillo-like helical (InterPro:IPR011989)%2C Armadillo-type fold (InterPro:IPR016024)%3B BEST Arabidopsis thaliana protein match is: pumilio 7 (TAIR:AT1G78160.1)%3B Has 30201 Blast hits to 17322 proteins in 780 species: Archae - 12%3B Bacteria - 1396%3B Metazoa - 17338%3B Fungi - 3422%3B Plants - 5037%3B Viruses - 0%3B Other Eukaryotes - 2996 (source: NCBI BLink).	VIT_05s0051g00980	76.5	2.7e-09	58.2	1-to-1								"PUM12"
VvCabSauv08_H0161F_003.ver1.0.g235150	1.65546	1.67558	1.7879	2.87557	1.49877	1.50199	1.81762	1.46515	1.80837	1.00115	1.53207	0	0.768493	0.832632	0	0.711318	0.366252	0.238288	0.459032	0.741302	0.854572	0.506327	0.847128	0.668822	-0.861908	0.140383	alpha beta fold hydrolase	F:GO:0003824	F:catalytic activity	0	0	IPR000639 (PRINTS), IPR000073 (PRINTS), IPR000073 (PFAM), IPR029058 (G3DSA:3.40.50.GENE3D), PTHR43689 (PANTHER), PTHR43689:SF6 (PANTHER), IPR029058 (SUPERFAMILY)	F:GO:0003824	F:catalytic activity	AT1G13820.1	68	6.2e-121	432.2	1-to-1		AT1G13820.1	alpha/beta-Hydrolases superfamily protein					alpha/beta-Hydrolases superfamily protein%3B FUNCTIONS IN: hydrolase activity%2C catalytic activity%3B CONTAINS InterPro DOMAIN/s: Epoxide hydrolase-like (InterPro:IPR000639)%2C Alpha/beta hydrolase fold-1 (InterPro:IPR000073)%3B BEST Arabidopsis thaliana protein match is: alpha/beta-Hydrolases superfamily protein (TAIR:AT5G39220.1)%3B Has 7432 Blast hits to 7419 proteins in 1219 species: Archae - 99%3B Bacteria - 5035%3B Metazoa - 262%3B Fungi - 72%3B Plants - 574%3B Viruses - 0%3B Other Eukaryotes - 1390 (source: NCBI BLink).	VIT_14s0068g00400	95.1	3e-191	664.8	1-to-1				51.6854		51.6854
VvCabSauv08_H0161F_003.ver1.0.g235160	4.42958	4.45197	4.50767	4.80053	4.57718	4.64933	4.78179	4.69538	4.59675	4.45239	4.90074	5.00288	4.33144	4.85907	4.54129	4.56656	4.54834	4.81065	4.92909	4.88939	4.7006	5.54398	5.30062	5.30281	0.322263	0.805204	Transducin WD40 repeat-like superfamily	P:GO:0008150, F:GO:0005515	P:biological_process, F:protein binding	0	0	IPR020472 (PRINTS), IPR001680 (SMART), IPR001680 (PFAM), IPR015943 (G3DSA:2.130.10.GENE3D), IPR012972 (PFAM), G3DSA:2.80.10.50 (GENE3D), G3DSA:1.10.10.670 (GENE3D), PTHR19855:SF13 (PANTHER), PTHR19855 (PANTHER), IPR019775 (PROSITE_PATTERNS), IPR017986 (PROSITE_PROFILES), IPR001680 (PROSITE_PROFILES), IPR028599 (HAMAP), cd00200 (CDD), IPR017986 (SUPERFAMILY)	F:GO:0005515, P:GO:0042254	F:protein binding, P:ribosome biogenesis	AT5G15550.1	73	2.2e-194	676.4	1-to-many	AT5G15550.3	AT5G15550.1	Transducin/WD40 repeat-like superfamily protein			AtPEP2,Arabidopsis thaliana pescadillo ortholog,atPEIP2		Transducin/WD40 repeat-like superfamily protein%3B FUNCTIONS IN: nucleotide binding%3B INVOLVED IN: biological_process unknown%3B LOCATED IN: nucleolus%2C CUL4 RING ubiquitin ligase complex%2C heterotrimeric G-protein complex%3B EXPRESSED IN: 21 plant structures%3B EXPRESSED DURING: 13 growth stages%3B CONTAINS InterPro DOMAIN/s: WD40 repeat 2 (InterPro:IPR019782)%2C WD40 repeat%2C conserved site (InterPro:IPR019775)%2C NLE (InterPro:IPR012972)%2C WD40 repeat (InterPro:IPR001680)%2C G-protein beta WD-40 repeat%2C region (InterPro:IPR020472)%2C WD40 repeat-like-containing domain (InterPro:IPR011046)%2C WD40-repeat-containing domain (InterPro:IPR017986)%2C WD40/YVTN repeat-like-containing domain (InterPro:IPR015943)%2C WD40 repeat%2C subgroup (InterPro:IPR019781)%3B BEST Arabidopsis thaliana protein match is: WD-40 repeat family protein / notchless protein%2C putative (TAIR:AT5G52820.1)%3B Has 33870 Blast hits to 20003 proteins in 673 species: Archae - 44%3B Bacteria - 4918%3B Metazoa - 12445%3B Fungi - 8096%3B Plants - 4252%3B Viruses - 0%3B Other Eukaryotes - 4115 (source: NCBI BLink).	VIT_14s0068g00410	100	5.6e-266	913.3	1-to-1				73.0594		73.0594
VvCabSauv08_H0161F_003.ver1.0.g235170	1.868	2.10976	1.97218	2.52033	2.17681	2.00184	2.82342	2.03161	2.44744	2.69638	1.75943	2.82046	1.50793	1.90103	1.87005	1.21185	1.72135	2.03065	1.51967	1.1744	1.1223	1.89939	1.43298	1.83095	0.44211	-0.0385624	alpha amylase domain	P:GO:0005975, F:GO:0003824	P:carbohydrate metabolic process, F:catalytic activity	0	0	Coil (COILS), Coil (COILS), Coil (COILS), Coil (COILS), Coil (COILS), IPR006047 (PFAM), G3DSA:3.20.20.80 (GENE3D), PTHR43447 (PANTHER), PTHR43447:SF4 (PANTHER), IPR017853 (SUPERFAMILY)	P:GO:0005975, F:GO:0003824	P:carbohydrate metabolic process, F:catalytic activity	AT1G69830.1	59.1	7.9e-26	117.1	1-to-1		AT1G69830.1	alpha-amylase-like 3	Encodes a plastid-localized %26					VIT_14s0068g00420	100	6.3e-293	1003.4	1-to-1
VvCabSauv08_H0161F_003.ver1.0.g235180	0	0.123841	0.685066	0	0.331601	0	0	0	0	0	0	0	0	0	0.258398	0.299755	0	0	0	0	0.343529	0.211139	0	0	-0.269636	-0.015753	uncharacterized protein LOC109707772	F:GO:0003676, C:GO:0005737, C:GO:0016020, P:GO:0006464, F:GO:0016787	F:nucleic acid binding, C:cytoplasm, C:membrane, P:cellular protein modification process, F:hydrolase activity	EC:3.1.3.16, EC:3.1.3.48, EC:3.1.3.41	Protein-serine/threonine phosphatase, Protein-tyrosine-phosphatase, 4-nitrophenylphosphatase	IPR001878 (G3DSA:4.10.60.GENE3D), IPR021109 (G3DSA:2.40.70.GENE3D), IPR005162 (PFAM), mobidb-lite (MOBIDB_LITE), IPR032567 (PANTHER), IPR001878 (PROSITE_PROFILES), cd00303 (CDD), IPR001878 (SUPERFAMILY)	F:GO:0003676, F:GO:0008270	F:nucleic acid binding, F:zinc ion binding														VIT_00s0227g00030	94.4	1.7e-163	572.4	1-to-1
VvCabSauv08_H0161F_003.ver1.0.g235190	0	0	1.07943	0	0	1.25512	0	1.13202	0	0	0	0	0.995433	0	0	0	0	0	0	0	0	0	0	0	-0.359812	-0.331811	hypothetical protein PRUPE_ppa016134mg, partial	0	0	0	0	Coil (COILS), mobidb-lite (MOBIDB_LITE)	no GO terms	no GO terms														VIT_00s0227g00030	98.6	6.9e-38	154.1	1-to-1
VvCabSauv08_H0161F_003.ver1.0.g235200	2.93688	3.20275	3.16025	3.02567	3.31487	2.1199	3.06912	2.63291	3.27553	2.52309	2.73762	0	1.47611	2.88437	1.94076	2.40379	0	3.42065	3.10475	2.25044	3.18543	2.73722	1.98637	2.3252	-1.34639	0.249184	probable alpha-amylase 2	P:GO:0005975, P:GO:0007165, C:GO:0016020, F:GO:0004872, F:GO:0005488, F:GO:0016787	P:carbohydrate metabolic process, P:signal transduction, C:membrane, F:receptor activity, F:binding, F:hydrolase activity	EC:3.2.1.1	Alpha-amylase	IPR012850 (SMART), G3DSA:2.60.40.1180 (GENE3D), IPR012850 (PFAM), G3DSA:3.20.20.80 (GENE3D), PTHR43447 (PANTHER), PTHR43447:SF4 (PANTHER), IPR017853 (SUPERFAMILY), SSF51011 (SUPERFAMILY)	F:GO:0004556, P:GO:0005975, F:GO:0005509	F:alpha-amylase activity, P:carbohydrate metabolic process, F:calcium ion binding	AT1G76130.1	54.8	5.1e-48	188.7	1-to-many	AT1G76130.2	AT1G76130.1	alpha-amylase-like 2	alpha-amylase%2C putative / 1%2C4-alpha-D-glucan glucanohydrolase%2C putative%2C strong similarity to alpha-amylase GI:7532799 from (Malus x domestica)%3Bcontains Pfam profile PF00128: Alpha amylase%2C catalytic domain. Predicted to be secreted based on SignalP analysis.	"AMY2"	ATAMY2,ARABIDOPSIS THALIANA ALPHA-AMYLASE-LIKE 2	alpha-amylase-like 2	alpha-amylase-like 2 (AMY2)%3B FUNCTIONS IN: cation binding%2C catalytic activity%2C alpha-amylase activity%2C calcium ion binding%3B INVOLVED IN: carbohydrate metabolic process%2C glycogen catabolic process%3B LOCATED IN: extracellular region%3B EXPRESSED IN: 25 plant structures%3B EXPRESSED DURING: 13 growth stages%3B CONTAINS InterPro DOMAIN/s: Glycoside hydrolase family 13 (InterPro:IPR006046)%2C Alpha-amylase%2C plant (InterPro:IPR013775)%2C Glycoside hydrolase%2C catalytic core (InterPro:IPR017853)%2C Glycoside hydrolase%2C subgroup%2C catalytic core (InterPro:IPR013781)%2C Glycosyl hydrolase%2C family 13%2C catalytic domain (InterPro:IPR006047)%2C Alpha-amylase%2C C-terminal beta-sheet (InterPro:IPR012850)%3B BEST Arabidopsis thaliana protein match is: alpha-amylase-like 3 (TAIR:AT1G69830.1)%3B Has 2455 Blast hits to 2450 proteins in 882 species: Archae - 39%3B Bacteria - 1348%3B Metazoa - 171%3B Fungi - 337%3B Plants - 494%3B Viruses - 0%3B Other Eukaryotes - 66 (source: NCBI BLink).	VIT_14s0068g00420	99.4	3.1e-97	351.3	1-to-1								"AMY2"
VvCabSauv08_H0161F_003.ver1.0.g235210	2.65995	2.46337	2.71886	2.70824	2.81045	2.51066	2.7089	3.09285	2.63808	2.46316	2.99491	2.81334	2.36096	2.60599	2.64828	2.84521	2.50384	2.74226	2.65189	2.77696	2.68135	2.64254	2.7511	2.73801	0.143075	0.172143	dentin sialophospho	0	0	0	0	mobidb-lite (MOBIDB_LITE), mobidb-lite (MOBIDB_LITE), mobidb-lite (MOBIDB_LITE), mobidb-lite (MOBIDB_LITE), mobidb-lite (MOBIDB_LITE), mobidb-lite (MOBIDB_LITE), mobidb-lite (MOBIDB_LITE), mobidb-lite (MOBIDB_LITE), PTHR31267:SF5 (PANTHER), PTHR31267 (PANTHER)	no GO terms	no GO terms	AT5G07940.1	28.3	3.4e-100	365.5	1-to-many	AT5G07940.2,AT5G07940.3	AT5G07940.1	dentin sialophosphoprotein-like protein					BEST Arabidopsis thaliana protein match is: dentin sialophosphoprotein-related (TAIR:AT5G07980.1)%3B Has 1906 Blast hits to 1127 proteins in 203 species: Archae - 2%3B Bacteria - 210%3B Metazoa - 401%3B Fungi - 205%3B Plants - 136%3B Viruses - 0%3B Other Eukaryotes - 952 (source: NCBI BLink).	VIT_14s0068g00430	96.1	0	3253.4	1-to-1				4.52489		4.52489
VvCabSauv08_H0161F_003.ver1.0.g235220	0	0	0	0	0	0	0	0	0	0	0.398504	0	0	0	0	0	0	0	0	0	0	0	0	0	0.132835	0	UDP-glycosyltransferase 83A1	0	0	0	0	G3DSA:3.40.50.2000 (GENE3D), mobidb-lite (MOBIDB_LITE), SSF53756 (SUPERFAMILY)	no GO terms	no GO terms	AT3G02100.1	40	3.7e-12	68.9	1-to-1		AT3G02100.1	UDP-Glycosyltransferase superfamily protein					UDP-Glycosyltransferase superfamily protein%3B FUNCTIONS IN: UDP-glycosyltransferase activity%2C transferase activity%2C transferring glycosyl groups%3B INVOLVED IN: metabolic process%3B LOCATED IN: cellular_component unknown%3B EXPRESSED IN: root%3B CONTAINS InterPro DOMAIN/s: UDP-glucuronosyl/UDP-glucosyltransferase (InterPro:IPR002213)%3B BEST Arabidopsis thaliana protein match is: UDP-Glycosyltransferase superfamily protein (TAIR:AT1G05675.1)%3B Has 7982 Blast hits to 7880 proteins in 431 species: Archae - 0%3B Bacteria - 322%3B Metazoa - 2378%3B Fungi - 47%3B Plants - 5098%3B Viruses - 73%3B Other Eukaryotes - 64 (source: NCBI BLink).	VIT_02s0012g02830	60.9	6.1e-19	90.5	1-to-1		"UGT83A1"	"UGT83A1"	47.2406	"UGT83A1"	47.2406		"UGT83A1"
VvCabSauv08_H0161F_003.ver1.0.g235230	0.0690009	0.0700884	0	0	0	0	0	0.0583331	0	0.143314	0	0	0	0.0778473	0	0	0	0.176877	0.0778951	0.0476556	0	0.113302	0	0.112048	0.00140814	0.0491673	UDP-glycosyltransferase 83A1-like	C:GO:0005856, F:GO:0016301	C:cytoskeleton, F:kinase activity	EC:2.7.11, EC:2.7.11.17, EC:2.7.11.7	Transferring phosphorus-containing groups, Calcium/calmodulin-dependent protein kinase, [Myosin heavy-chain] kinase	Coil (COILS), G3DSA:3.40.50.2000 (GENE3D), IPR002213 (PFAM), G3DSA:3.40.50.2000 (GENE3D), IPR002213 (PANTHER), PTHR11926:SF619 (PANTHER), cd03784 (CDD), SSF53756 (SUPERFAMILY), SSF53756 (SUPERFAMILY)	F:GO:0016758, P:GO:0008152	F:transferase activity, transferring hexosyl groups, P:metabolic process	AT3G02100.1	44	8.8e-111	399.4	1-to-1		AT3G02100.1	UDP-Glycosyltransferase superfamily protein					UDP-Glycosyltransferase superfamily protein%3B FUNCTIONS IN: UDP-glycosyltransferase activity%2C transferase activity%2C transferring glycosyl groups%3B INVOLVED IN: metabolic process%3B LOCATED IN: cellular_component unknown%3B EXPRESSED IN: root%3B CONTAINS InterPro DOMAIN/s: UDP-glucuronosyl/UDP-glucosyltransferase (InterPro:IPR002213)%3B BEST Arabidopsis thaliana protein match is: UDP-Glycosyltransferase superfamily protein (TAIR:AT1G05675.1)%3B Has 7982 Blast hits to 7880 proteins in 431 species: Archae - 0%3B Bacteria - 322%3B Metazoa - 2378%3B Fungi - 47%3B Plants - 5098%3B Viruses - 73%3B Other Eukaryotes - 64 (source: NCBI BLink).	VIT_17s0000g07070	47.5	2.2e-193	672.9	1-to-1
VvCabSauv08_H0161F_003.ver1.0.g235240	0.206811	0.619685	0.388322	0.180234	0.278481	0.198006	0.194185	0.220817	0.170471	0.13749	0.165087	0.166014	0.665294	0.503887	0.22858	0.235009	0.581876	0.224003	0.136711	0.158992	0.259892	0.102154	0	0	-0.248742	-0.431869	UDP-glycosyltransferase 83A1-like	P:GO:0008152, F:GO:0016740	P:metabolic process, F:transferase activity	0	0	G3DSA:3.40.50.2000 (GENE3D), G3DSA:3.40.50.2000 (GENE3D), G3DSA:3.40.50.2000 (GENE3D), IPR002213 (PFAM), PTHR11926:SF619 (PANTHER), IPR002213 (PANTHER), TRANSMEMBRANE (PHOBIUS), NON_CYTOPLASMIC_DOMAIN (PHOBIUS), CYTOPLASMIC_DOMAIN (PHOBIUS), NON_CYTOPLASMIC_DOMAIN (PHOBIUS), TRANSMEMBRANE (PHOBIUS), cd03784 (CDD), cd03784 (CDD), cd03784 (CDD), SSF53756 (SUPERFAMILY), SSF53756 (SUPERFAMILY), SSF53756 (SUPERFAMILY), SSF53756 (SUPERFAMILY), SSF53756 (SUPERFAMILY), SSF53756 (SUPERFAMILY)	F:GO:0016758, P:GO:0008152	F:transferase activity, transferring hexosyl groups, P:metabolic process	AT3G02100.1	47	1.2e-123	444.1	1-to-1		AT3G02100.1	UDP-Glycosyltransferase superfamily protein					UDP-Glycosyltransferase superfamily protein%3B FUNCTIONS IN: UDP-glycosyltransferase activity%2C transferase activity%2C transferring glycosyl groups%3B INVOLVED IN: metabolic process%3B LOCATED IN: cellular_component unknown%3B EXPRESSED IN: root%3B CONTAINS InterPro DOMAIN/s: UDP-glucuronosyl/UDP-glucosyltransferase (InterPro:IPR002213)%3B BEST Arabidopsis thaliana protein match is: UDP-Glycosyltransferase superfamily protein (TAIR:AT1G05675.1)%3B Has 7982 Blast hits to 7880 proteins in 431 species: Archae - 0%3B Bacteria - 322%3B Metazoa - 2378%3B Fungi - 47%3B Plants - 5098%3B Viruses - 73%3B Other Eukaryotes - 64 (source: NCBI BLink).	VIT_14s0068g00500	99.8	8.9e-275	945.3	1-to-1
VvCabSauv08_H0161F_003.ver1.0.g235250	0	0	4.36946	0	0	0	0	0	0	0	0	0	0	5.96185	0	0	0	0	0	0	0	0	0	0	-1.45649	-1.98728	transcription factor UPBEAT	F:GO:0005515	F:protein binding	0	0	IPR011598 (G3DSA:4.10.280.GENE3D), PTHR33124:SF25 (PANTHER), PTHR33124 (PANTHER), SignalP-TM (SIGNALP_GRAM_POSITIVE), IPR011598 (SUPERFAMILY)	F:GO:0046983	F:protein dimerization activity	AT5G39240.1	44.3	4.5e-10	62	1-to-1		AT5G39240.1	transcription factor UPBEAT-like protein	Encodes a atypical member of the bHLH (basic helix-loop-helix) family transcriptional factors.				unknown protein%3B BEST Arabidopsis thaliana protein match is: unknown protein (TAIR:AT3G29370.1)%3B Has 15 Blast hits to 15 proteins in 4 species: Archae - 0%3B Bacteria - 0%3B Metazoa - 0%3B Fungi - 0%3B Plants - 15%3B Viruses - 0%3B Other Eukaryotes - 0 (source: NCBI BLink).	VIT_14s0068g00510	99	6.8e-50	193.4	1-to-1				38.3838		38.3838
VvCabSauv08_H0161F_003.ver1.0.g235260	5.45434	5.64049	5.71585	5.3392	5.50445	5.32038	5.12307	5.32168	5.31712	5.58963	5.57148	5.54222	5.35846	5.71028	5.32545	5.54094	5.88586	5.55279	5.50245	5.60411	5.43731	5.6562	5.61595	5.61142	-0.0357829	0.163124	F-box family	F:GO:0005515	F:protein binding	0	0	IPR001810 (PFAM), G3DSA:1.20.1280.50 (GENE3D), PTHR20995:SF30 (PANTHER), PTHR20995 (PANTHER), IPR001810 (PROSITE_PROFILES), IPR001810 (SUPERFAMILY)	F:GO:0005515	F:protein binding	AT5G39250.1	67.9	2.2e-98	356.7	1-to-many	AT5G39250.2	AT5G39250.1	F-box family protein					F-box family protein%3B CONTAINS InterPro DOMAIN/s: F-box domain%2C cyclin-like (InterPro:IPR001810)%2C F-box domain%2C Skp2-like (InterPro:IPR022364)%3B Has 68 Blast hits to 68 proteins in 20 species: Archae - 0%3B Bacteria - 0%3B Metazoa - 4%3B Fungi - 0%3B Plants - 59%3B Viruses - 0%3B Other Eukaryotes - 5 (source: NCBI BLink).	VIT_14s0068g00520	100	1e-150	529.6	1-to-1				67.4699		67.4699
VvCabSauv08_H0161F_003.ver1.0.g235270	4.18727	3.78609	4.16242	4.15237	4.44682	4.72954	4.29251	4.3772	4.05167	3.76016	4.65305	4.07287	4.03303	3.89993	3.96275	4.10258	3.78558	3.81975	3.43249	3.46934	3.95905	3.98136	3.91892	4.17216	0.116766	0.0589111	heterogeneous nuclear ribonucleo R-like isoform X1	F:GO:0000166, C:GO:0005634, F:GO:0003723	F:nucleotide binding, C:nucleus, F:RNA binding	0	0	IPR000504 (SMART), G3DSA:3.30.70.330 (GENE3D), G3DSA:3.30.70.330 (GENE3D), G3DSA:3.30.70.330 (GENE3D), IPR000504 (PFAM), G3DSA:3.30.70.330 (GENE3D), mobidb-lite (MOBIDB_LITE), mobidb-lite (MOBIDB_LITE), PTHR23147 (PANTHER), IPR000504 (PROSITE_PROFILES), IPR000504 (PROSITE_PROFILES), IPR000504 (PROSITE_PROFILES), cd00590 (CDD), IPR000504 (SUPERFAMILY), IPR000504 (SUPERFAMILY)	F:GO:0003676	F:nucleic acid binding	AT4G00830.1	34.3	2.6e-27	121.7	1-to-many	AT4G00830.2,AT4G00830.6	AT4G00830.1	RNA-binding (RRM/RBD/RNP motifs) family protein		"LIF2"		LHP1-Interacting Factor 2	RNA-binding (RRM/RBD/RNP motifs) family protein%3B FUNCTIONS IN: RNA binding%2C nucleotide binding%2C nucleic acid binding%3B INVOLVED IN: biological_process unknown%3B LOCATED IN: cellular_component unknown%3B EXPRESSED IN: 23 plant structures%3B EXPRESSED DURING: 15 growth stages%3B CONTAINS InterPro DOMAIN/s: RNA recognition motif%2C RNP-1 (InterPro:IPR000504)%2C Nucleotide-binding%2C alpha-beta plait (InterPro:IPR012677)%3B BEST Arabidopsis thaliana protein match is: RNA-binding (RRM/RBD/RNP motifs) family protein (TAIR:AT3G52660.2)%3B Has 49171 Blast hits to 28860 proteins in 1092 species: Archae - 87%3B Bacteria - 2901%3B Metazoa - 24152%3B Fungi - 5892%3B Plants - 6872%3B Viruses - 415%3B Other Eukaryotes - 8852 (source: NCBI BLink).	VIT_06s0080g00470	34	1.7e-30	131.3	1-to-1								"LIF2"
VvCabSauv08_H0161F_003.ver1.0.g235280	0	0	0	0	0	0	0	0	0	0	0	0	0	0	0	0	0	0	0	0	0	0	0	0	0	0	expansin A10	C:GO:0005634, F:GO:0003677, P:GO:0016043, C:GO:0005576	C:nucleus, F:DNA binding, P:cellular component organization, C:extracellular region	0	0	IPR007118 (PRINTS), IPR002963 (PRINTS), IPR007112 (SMART), IPR007117 (PFAM), IPR009009 (PFAM), IPR007117 (G3DSA:2.60.40.GENE3D), IPR009009 (G3DSA:2.40.40.GENE3D), PTHR31867 (PANTHER), PTHR31867:SF59 (PANTHER), SIGNAL_PEPTIDE_H_REGION (PHOBIUS), NON_CYTOPLASMIC_DOMAIN (PHOBIUS), SIGNAL_PEPTIDE (PHOBIUS), SIGNAL_PEPTIDE_C_REGION (PHOBIUS), SIGNAL_PEPTIDE_N_REGION (PHOBIUS), IPR007117 (PROSITE_PROFILES), IPR007112 (PROSITE_PROFILES), SignalP-noTM (SIGNALP_EUK), IPR007117 (SUPERFAMILY), IPR009009 (SUPERFAMILY), TMhelix (TMHMM)	P:GO:0009664, C:GO:0005576	P:plant-type cell wall organization, C:extracellular region	AT5G39280.1	62.9	2.4e-92	336.7	1-to-many	AT5G39300.1	AT5G39280.1	expansin A23	member of Alpha-Expansin Gene Family. Naming convention from the Expansin Working Group (Kende et al%2C 2004. Plant Mol Bio)	"EXPA23"	ATEXP23,EXPANSIN 23,ATEXPA23,expansin A23,ATHEXP ALPHA 1.17	expansin A23	expansin A23 (EXPA23)%3B INVOLVED IN: plant-type cell wall modification involved in multidimensional cell growth%2C unidimensional cell growth%2C plant-type cell wall loosening%3B LOCATED IN: extracellular region%3B CONTAINS InterPro DOMAIN/s: Pollen allergen%2C N-terminal (InterPro:IPR014734)%2C Rare lipoprotein A (InterPro:IPR005132)%2C Pollen allergen/expansin%2C C-terminal (InterPro:IPR007117)%2C Barwin-related endoglucanase (InterPro:IPR009009)%2C Expansin (InterPro:IPR002963)%2C Expansin/Lol pI (InterPro:IPR007118)%2C Expansin 45%2C endoglucanase-like (InterPro:IPR007112)%3B BEST Arabidopsis thaliana protein match is: expansin A25 (TAIR:AT5G39300.1)%3B Has 2151 Blast hits to 2148 proteins in 159 species: Archae - 0%3B Bacteria - 8%3B Metazoa - 0%3B Fungi - 33%3B Plants - 2075%3B Viruses - 0%3B Other Eukaryotes - 35 (source: NCBI BLink).	VIT_14s0068g00600	99.2	1.2e-151	532.7	1-to-1		"EXPA23"	"EXPA23"	56.9721	"EXPA23"	56.9721		"EXPA23"
VvCabSauv08_H0161F_003.ver1.0.g235290	0.746383	0.750966	0.222979	0	0.449421	0.804906	0.778641	0.837522	0.765897	0.636415	0.59054	0	0.272002	0.622146	0.397698	0.358321	0.332489	0.400106	0	0	0.441434	0.402411	0.36132	0	-0.164458	-0.176038	hypothetical protein POPTR_0007s10440g, partial	P:GO:0019538, C:GO:0005576, C:GO:0005773, F:GO:0016787	P:protein metabolic process, C:extracellular region, C:vacuole, F:hydrolase activity	EC:3.4.21, EC:3.4.16	Acting on peptide bonds (peptidases), Acting on peptide bonds (peptidases)	mobidb-lite (MOBIDB_LITE), PTHR34663 (PANTHER), PTHR34663:SF3 (PANTHER), NON_CYTOPLASMIC_DOMAIN (PHOBIUS), CYTOPLASMIC_DOMAIN (PHOBIUS), TRANSMEMBRANE (PHOBIUS), TMhelix (TMHMM)	no GO terms	no GO terms	AT4G37290.1	48.1	0.00014	44.3	1-to-1		AT4G37290.1	transmembrane protein					unknown protein%3B FUNCTIONS IN: molecular_function unknown%3B INVOLVED IN: response to karrikin%3B LOCATED IN: endomembrane system%3B EXPRESSED IN: cotyledon%2C hypocotyl%2C leaf%3B EXPRESSED DURING: LP.04 four leaves visible%3B BEST Arabidopsis thaliana protein match is: unknown protein (TAIR:AT2G23270.1)%3B Has 30201 Blast hits to 17322 proteins in 780 species: Archae - 12%3B Bacteria - 1396%3B Metazoa - 17338%3B Fungi - 3422%3B Plants - 5037%3B Viruses - 0%3B Other Eukaryotes - 2996 (source: NCBI BLink).	VIT_07s0129g01010	66.1	8.3e-12	67.4	1-to-1
VvCabSauv08_H0161F_003.ver1.0.g235300	5.27908	5.40632	5.83477	5.04891	5.22431	5.2867	5.22822	5.2792	5.38505	5.18275	5.52534	5.89533	4.81234	5.03455	5.01176	5.00852	5.14778	4.69767	4.99325	4.73771	5.14195	4.51503	4.76733	4.29148	0.0277518	-0.428273	monothiol glutaredoxin- chloroplastic	P:GO:0019725, F:GO:0003824	P:cellular homeostasis, F:catalytic activity	0	0	G3DSA:3.40.30.10 (GENE3D), IPR004480 (TIGRFAM), IPR014434 (PIRSF), IPR002109 (PFAM), IPR004480 (PANTHER), PTHR10293:SF50 (PANTHER), IPR002109 (PROSITE_PROFILES), IPR033658 (CDD), IPR012336 (SUPERFAMILY)	F:GO:0015036, F:GO:0015035, F:GO:0009055, P:GO:0045454	F:disulfide oxidoreductase activity, F:protein disulfide oxidoreductase activity, F:electron carrier activity, P:cell redox homeostasis	AT3G54900.1	78	4.7e-48	188.3	1-to-1		AT3G54900.1	CAX interacting protein 1	A.thaliana PICOT protein.It activates CAX1 gene Calcium transport activity.In other organisms%2C PICOT proteins appear to play a negative regulatory role in cellular stress responses.	"CXIP1"	ATGRXCP,GLUTAREDOXIN	CAX interacting protein 1	CAX interacting protein 1 (CXIP1)%3B FUNCTIONS IN: antiporter activity%2C glutathione disulfide oxidoreductase activity%3B INVOLVED IN: cation transport%3B LOCATED IN: chloroplast%3B EXPRESSED IN: 22 plant structures%3B EXPRESSED DURING: 13 growth stages%3B CONTAINS InterPro DOMAIN/s: Glutaredoxin (InterPro:IPR002109)%2C Thioredoxin-like fold (InterPro:IPR012336)%2C Glutaredoxin-related protein (InterPro:IPR004480)%3B BEST Arabidopsis thaliana protein match is: thioredoxin family protein (TAIR:AT4G04950.1)%3B Has 5270 Blast hits to 5080 proteins in 1299 species: Archae - 26%3B Bacteria - 2196%3B Metazoa - 419%3B Fungi - 285%3B Plants - 426%3B Viruses - 0%3B Other Eukaryotes - 1918 (source: NCBI BLink).	VIT_10s0597g00030	50.5	8.5e-25	110.2	1-to-1		"GRXS17"	"GRXS17"	74.187	"GRXS17"	74.187		"CXIP1"
VvCabSauv08_H0161F_003.ver1.0.g235310	2.87822	3.03566	2.56167	3.38909	3.0743	2.95738	3.26046	3.34687	2.8931	2.91719	3.43895	3.61953	2.43263	2.24147	1.93321	1.76411	2.9727	2.85916	2.73204	2.32697	3.04679	3.38188	2.48507	2.97073	0.500035	0.743457	transportin MOS14	F:GO:0005488	F:binding	0	0	IPR013598 (PFAM), IPR011989 (G3DSA:1.25.10.GENE3D), PTHR12363:SF41 (PANTHER), PTHR12363 (PANTHER), IPR016024 (SUPERFAMILY)	F:GO:0005488	F:binding	AT1G12930.1	65.7	9.2e-91	331.6	1-to-1		AT1G12930.1	ARM repeat superfamily protein					ARM repeat superfamily protein%3B FUNCTIONS IN: binding%3B INVOLVED IN: biological_process unknown%3B LOCATED IN: cellular_component unknown%3B EXPRESSED IN: 23 plant structures%3B EXPRESSED DURING: 13 growth stages%3B CONTAINS InterPro DOMAIN/s: Exportin-1/Importin-beta-like (InterPro:IPR013598)%2C Armadillo-type fold (InterPro:IPR016024)%3B BEST Arabidopsis thaliana protein match is: ARM repeat superfamily protein (TAIR:AT5G62600.1)%3B Has 493 Blast hits to 488 proteins in 159 species: Archae - 0%3B Bacteria - 0%3B Metazoa - 237%3B Fungi - 137%3B Plants - 74%3B Viruses - 0%3B Other Eukaryotes - 45 (source: NCBI BLink).	VIT_14s0068g00630	99.3	2e-153	538.9	1-to-1				66.1084		66.1084
VvCabSauv08_H0161F_003.ver1.0.g235320	1.05836	1.19677	0	0	0.575541	0.352224	0.635816	0.763627	0.596659	0.825244	0.588308	1.12031	0	0	0.534407	0	0.382251	0.499482	0.383445	0.270542	0.971537	0.750753	0.46671	0.500994	0.0929089	0.394683	transportin MOS14	0	0	0	0	no IPS match	no IPS match	no IPS match	AT1G12930.1	44.8	1.1e-23	107.8	1-to-1		AT1G12930.1	ARM repeat superfamily protein					ARM repeat superfamily protein%3B FUNCTIONS IN: binding%3B INVOLVED IN: biological_process unknown%3B LOCATED IN: cellular_component unknown%3B EXPRESSED IN: 23 plant structures%3B EXPRESSED DURING: 13 growth stages%3B CONTAINS InterPro DOMAIN/s: Exportin-1/Importin-beta-like (InterPro:IPR013598)%2C Armadillo-type fold (InterPro:IPR016024)%3B BEST Arabidopsis thaliana protein match is: ARM repeat superfamily protein (TAIR:AT5G62600.1)%3B Has 493 Blast hits to 488 proteins in 159 species: Archae - 0%3B Bacteria - 0%3B Metazoa - 237%3B Fungi - 137%3B Plants - 74%3B Viruses - 0%3B Other Eukaryotes - 45 (source: NCBI BLink).	VIT_14s0068g00630	69.7	3.2e-46	181.8	1-to-1				66.1084		66.1084
VvCabSauv08_H0161F_003.ver1.0.g235330	0	0	0.747295	0	0	0	0	0	0	0	0	0.664376	0	0	0	0	0	0	0	0	0	0	0	0	-0.0276397	0	ARM repeat superfamily	0	0	0	0	no IPS match	no IPS match	no IPS match	AT1G12930.1	64.2	6.7e-13	70.9	1-to-1		AT1G12930.1	ARM repeat superfamily protein					ARM repeat superfamily protein%3B FUNCTIONS IN: binding%3B INVOLVED IN: biological_process unknown%3B LOCATED IN: cellular_component unknown%3B EXPRESSED IN: 23 plant structures%3B EXPRESSED DURING: 13 growth stages%3B CONTAINS InterPro DOMAIN/s: Exportin-1/Importin-beta-like (InterPro:IPR013598)%2C Armadillo-type fold (InterPro:IPR016024)%3B BEST Arabidopsis thaliana protein match is: ARM repeat superfamily protein (TAIR:AT5G62600.1)%3B Has 493 Blast hits to 488 proteins in 159 species: Archae - 0%3B Bacteria - 0%3B Metazoa - 237%3B Fungi - 137%3B Plants - 74%3B Viruses - 0%3B Other Eukaryotes - 45 (source: NCBI BLink).	VIT_14s0068g00630	100	3.9e-20	94	1-to-1				66.1084		66.1084
VvCabSauv08_H0161F_003.ver1.0.g235340	3.76316	3.72538	3.8434	3.7081	3.86863	4.07694	3.71592	3.5652	4.16271	4.12104	4.18823	4.07548	2.88753	3.53373	3.34155	3.15856	3.45331	3.69385	3.65401	3.393	3.75188	4.01245	4.07715	4.01457	0.350937	0.780455	transportin MOS14-like isoform X2	0	0	0	0	IPR011989 (G3DSA:1.25.10.GENE3D), PTHR12363:SF41 (PANTHER), PTHR12363 (PANTHER)	no GO terms	no GO terms	AT1G12930.1	64.7	2.7e-79	293.1	1-to-1		AT1G12930.1	ARM repeat superfamily protein					ARM repeat superfamily protein%3B FUNCTIONS IN: binding%3B INVOLVED IN: biological_process unknown%3B LOCATED IN: cellular_component unknown%3B EXPRESSED IN: 23 plant structures%3B EXPRESSED DURING: 13 growth stages%3B CONTAINS InterPro DOMAIN/s: Exportin-1/Importin-beta-like (InterPro:IPR013598)%2C Armadillo-type fold (InterPro:IPR016024)%3B BEST Arabidopsis thaliana protein match is: ARM repeat superfamily protein (TAIR:AT5G62600.1)%3B Has 493 Blast hits to 488 proteins in 159 species: Archae - 0%3B Bacteria - 0%3B Metazoa - 237%3B Fungi - 137%3B Plants - 74%3B Viruses - 0%3B Other Eukaryotes - 45 (source: NCBI BLink).	VIT_14s0068g00630	95.3	7.4e-121	430.3	1-to-1				66.1084		66.1084
VvCabSauv08_H0161F_003.ver1.0.g235350	4.89473	4.76333	4.83215	5.00019	4.97638	5.18522	5.27742	5.23759	5.01169	5.33919	5.23465	5.37546	4.57468	4.76786	4.70433	4.5361	4.40386	4.70925	4.98091	4.91899	4.5941	5.02033	4.96693	4.89975	0.486365	0.280048	acetyl-coenzyme A chloroplastic glyoxysomal	F:GO:0000166, P:GO:0005975, P:GO:0006091, F:GO:0003824, P:GO:0009056, P:GO:0009058, P:GO:0006139	F:nucleotide binding, P:carbohydrate metabolic process, P:generation of precursor metabolites and energy, F:catalytic activity, P:catabolic process, P:biosynthetic process, P:nucleobase-containing compound metabolic process	EC:6.2.1.1	Acetate--CoA ligase	IPR025110 (PFAM), G3DSA:2.30.38.10 (GENE3D), IPR011904 (TIGRFAM), G3DSA:3.40.50.980 (GENE3D), G3DSA:3.30.300.30 (GENE3D), G3DSA:3.40.50.980 (GENE3D), IPR000873 (PFAM), IPR032387 (PFAM), mobidb-lite (MOBIDB_LITE), PTHR24095:SF227 (PANTHER), PTHR24095 (PANTHER), IPR020845 (PROSITE_PATTERNS), IPR011904 (HAMAP), IPR011904 (CDD), SSF56801 (SUPERFAMILY)	F:GO:0003987, F:GO:0016208, F:GO:0003824, P:GO:0008152, P:GO:0019427	F:acetate-CoA ligase activity, F:AMP binding, F:catalytic activity, P:metabolic process, P:acetyl-CoA biosynthetic process from acetate	AT5G36880.2	83.2	0	1256.5	1-to-1		AT5G36880.2	acetyl-CoA synthetase	Encodes a plastidic acetyl-coA synthetase. This enzyme plays a role in converting acetate to acetyl-coA in the plastids. It does not appear to be a major contributor to fatty acid biosynthesis based on mutant phenotypes. The enzyme seems to act as a monomer and may play an important role in preventing the toxic accumulation of fermentation products including acetaldehyde%2C acetate%2C and ethanol. It participates in the pyruvate dehydrogenase bypass pathway	"ACS"		acetyl-CoA synthetase	acetyl-CoA synthetase (ACS)%3B FUNCTIONS IN: acetate-CoA ligase activity%3B INVOLVED IN: metabolic process%2C acetate metabolic process%3B LOCATED IN: cytosol%2C chloroplast%3B EXPRESSED IN: 26 plant structures%3B EXPRESSED DURING: 15 growth stages%3B CONTAINS InterPro DOMAIN/s: Acetate--CoA ligase (InterPro:IPR011904)%2C AMP-binding%2C conserved site (InterPro:IPR020845)%2C AMP-dependent synthetase/ligase (InterPro:IPR000873)%3B BEST Arabidopsis thaliana protein match is: acyl-activating enzyme 17 (TAIR:AT5G23050.1)%3B Has 68981 Blast hits to 63577 proteins in 3326 species: Archae - 1100%3B Bacteria - 43606%3B Metazoa - 2469%3B Fungi - 2489%3B Plants - 1499%3B Viruses - 1%3B Other Eukaryotes - 17817 (source: NCBI BLink).	VIT_14s0068g00640	99.3	0	1583.5	1-to-1		"ACS"	"ACS"	76.8531	"ACS"	76.8531		"ACS"
VvCabSauv08_H0161F_003.ver1.0.g235360	0	0	0.0907396	0.230834	0	0	0	0	0	0.102082	0	0	0	0.147536	0	0	0.141815	0.174311	0.227748	0.361373	0	0.176373	0.156487	0.354731	0.00378066	0.180018	F box family	F:GO:0005488, P:GO:0006810	F:binding, P:transport	0	0	PTHR31264:SF21 (PANTHER), PTHR31264 (PANTHER)	no GO terms	no GO terms														VIT_14s0068g00650	99.7	1.1e-231	799.3	1-to-1
VvCabSauv08_H0161F_003.ver1.0.g235370	0.234666	0	0	0	0	0	0	0	0	0	0	0	0	0	0	0	0	0	0	0	0	0	0	0	-0.0782219	0	SIGNAL_PEPTIDE (PHOBIUS), SIGNAL_PEPTIDE_H_REGION (PHOBIUS), SIGNAL_PEPTIDE_C_REGION (PHOBIUS), NON_CYTOPLASMIC_DOMAIN (PHOBIUS), SIGNAL_PEPTIDE_N_REGION (PHOBIUS)	0	0	0	0	SIGNAL_PEPTIDE (PHOBIUS), SIGNAL_PEPTIDE_H_REGION (PHOBIUS), SIGNAL_PEPTIDE_C_REGION (PHOBIUS), NON_CYTOPLASMIC_DOMAIN (PHOBIUS), SIGNAL_PEPTIDE_N_REGION (PHOBIUS)	no GO terms	no GO terms														VIT_14s0068g00650	99.1	2.5e-64	241.9	1-to-1
VvCabSauv08_H0161F_003.ver1.0.g235380	4.40509	3.97038	3.5863	3.66813	4.46181	2.85231	4.70556	4.01467	4.24359	3.51992	4.01807	4.34497	4.17966	4.14492	4.60392	3.89104	3.91422	4.38868	3.66779	4.76286	3.65414	4.76537	4.72911	4.43247	-0.0262703	0.332816	transducin family	C:GO:0005634, F:GO:0003677, F:GO:0003700, F:GO:0005515, P:GO:0009058, P:GO:0006139	C:nucleus, F:DNA binding, F:transcription factor activity, sequence-specific DNA binding, F:protein binding, P:biosynthetic process, P:nucleobase-containing compound metabolic process	0	0	IPR001680 (SMART), IPR001680 (PFAM), IPR015943 (G3DSA:2.130.10.GENE3D), IPR015943 (G3DSA:2.130.10.GENE3D), PTHR19919:SF6 (PANTHER), PTHR19919 (PANTHER), IPR019775 (PROSITE_PATTERNS), IPR019775 (PROSITE_PATTERNS), IPR017986 (PROSITE_PROFILES), IPR001680 (PROSITE_PROFILES), IPR017986 (SUPERFAMILY)	F:GO:0005515	F:protein binding	AT1G12910.1	93.1	9e-191	664.1	1-to-1		AT1G12910.1	Transducin/WD40 repeat-like superfamily protein	Encodes LIGHT-REGULATED WD1 (LWD1)%2C a clock proteins regulating circadian period length and photoperiodic flowering.	"ATAN11"	LWD1,LIGHT-REGULATED WD 1	ANTHOCYANIN11	ANTHOCYANIN11 (ATAN11)%3B CONTAINS InterPro DOMAIN/s: WD40 repeat-like-containing domain (InterPro:IPR011046)%2C WD40 repeat 2 (InterPro:IPR019782)%2C WD40 repeat%2C conserved site (InterPro:IPR019775)%2C WD40-repeat-containing domain (InterPro:IPR017986)%2C WD40 repeat (InterPro:IPR001680)%2C WD40/YVTN repeat-like-containing domain (InterPro:IPR015943)%2C WD40 repeat%2C subgroup (InterPro:IPR019781)%3B BEST Arabidopsis thaliana protein match is: Transducin/WD40 repeat-like superfamily protein (TAIR:AT3G26640.1)%3B Has 4731 Blast hits to 4446 proteins in 351 species: Archae - 6%3B Bacteria - 291%3B Metazoa - 1848%3B Fungi - 1200%3B Plants - 767%3B Viruses - 0%3B Other Eukaryotes - 619 (source: NCBI BLink).	VIT_14s0068g00660	100	3.3e-205	711.1	1-to-1		"LWD1"	"LWD1"	93.6047	"LWD1"	93.6047		"ATAN11"
VvCabSauv08_H0161F_003.ver1.0.g235390	0	0.639914	0.242881	0.708816	0.140539	0.393784	0.573375	0.631076	0.56721	0.770786	0.721261	1.05724	0.299648	0.539828	0.443098	0.40041	0.372455	0.625662	0.454471	0.408498	0.492256	1.39945	0.714921	1.24324	0.555499	0.69168	heavy metal-associated isoprenylated plant 35-like	F:GO:0005488, P:GO:0006810	F:binding, P:transport	0	0	IPR006121 (PFAM), G3DSA:3.30.70.100 (GENE3D), mobidb-lite (MOBIDB_LITE), mobidb-lite (MOBIDB_LITE), PTHR22814:SF164 (PANTHER), PTHR22814 (PANTHER), IPR006121 (PROSITE_PROFILES), IPR006121 (CDD), IPR006121 (SUPERFAMILY)	F:GO:0046872, P:GO:0030001	F:metal ion binding, P:metal ion transport	AT3G06130.1	56.6	1.7e-16	84.7	1-to-many	AT3G06130.2	AT3G06130.1	Heavy metal transport/detoxification superfamily protein					Heavy metal transport/detoxification superfamily protein %3B FUNCTIONS IN: metal ion binding%3B INVOLVED IN: metal ion transport%3B LOCATED IN: cell wall%3B EXPRESSED IN: 21 plant structures%3B EXPRESSED DURING: 13 growth stages%3B CONTAINS InterPro DOMAIN/s: Heavy metal transport/detoxification protein (InterPro:IPR006121)%3B BEST Arabidopsis thaliana protein match is: Heavy metal transport/detoxification superfamily protein (TAIR:AT5G19090.1)%3B Has 122077 Blast hits to 41053 proteins in 2213 species: Archae - 188%3B Bacteria - 33817%3B Metazoa - 49902%3B Fungi - 6812%3B Plants - 10774%3B Viruses - 1540%3B Other Eukaryotes - 19044 (source: NCBI BLink).	VIT_14s0068g00670	98.4	2.9e-105	378.6	1-to-1
VvCabSauv08_H0161F_003.ver1.0.g235400	4.86891	5.51476	5.6229	5.1804	5.81351	5.52721	5.43286	5.39367	5.59581	4.69544	5.06124	4.99041	4.59566	5.51464	5.03146	3.92289	4.6217	4.69644	4.05838	3.96115	4.59099	3.79006	3.47052	3.67385	-0.419823	-1.40244	glyceraldehyde-3-phosphate dehydrogenase	F:GO:0000166, P:GO:0005975, P:GO:0019538, F:GO:0016787	F:nucleotide binding, P:carbohydrate metabolic process, P:protein metabolic process, F:hydrolase activity	EC:3.4.22	Acting on peptide bonds (peptidases)	IPR020831 (PRINTS), IPR020828 (SMART), IPR020829 (PFAM), G3DSA:3.30.360.10 (GENE3D), IPR020828 (PFAM), IPR006424 (TIGRFAM), G3DSA:3.40.50.720 (GENE3D), PTHR43148 (PANTHER), PTHR43148:SF2 (PANTHER), IPR020830 (PROSITE_PATTERNS), SSF55347 (SUPERFAMILY), IPR016040 (SUPERFAMILY)	F:GO:0050661, F:GO:0051287, P:GO:0055114, P:GO:0006006, F:GO:0016620	F:NADP binding, F:NAD binding, P:oxidation-reduction process, P:glucose metabolic process, F:oxidoreductase activity, acting on the aldehyde or oxo group of donors, NAD or NADP as acceptor	AT1G12900.1	82.7	3.7e-188	655.6	1-to-many	AT1G12900.5	AT1G12900.1	glyceraldehyde 3-phosphate dehydrogenase A subunit 2		"GAPA-2"		glyceraldehyde 3-phosphate dehydrogenase A subunit 2	glyceraldehyde 3-phosphate dehydrogenase A subunit 2 (GAPA-2)%3B FUNCTIONS IN: NAD or NADH binding%2C glyceraldehyde-3-phosphate dehydrogenase activity%3B INVOLVED IN: oxidation reduction%2C glycolysis%2C glucose metabolic process%3B LOCATED IN: apoplast%2C chloroplast stroma%2C chloroplast%2C membrane%2C chloroplast envelope%3B EXPRESSED IN: 24 plant structures%3B EXPRESSED DURING: 14 growth stages%3B CONTAINS InterPro DOMAIN/s: Glyceraldehyde 3-phosphate dehydrogenase subfamily (InterPro:IPR000173)%2C Glyceraldehyde 3-phosphate dehydrogenase family (InterPro:IPR020831)%2C Glyceraldehyde-3-phosphate dehydrogenase%2C type I (InterPro:IPR006424)%2C Glyceraldehyde 3-phosphate dehydrogenase%2C active site (InterPro:IPR020830)%2C Glyceraldehyde 3-phosphate dehydrogenase%2C catalytic domain (InterPro:IPR020829)%2C Glyceraldehyde 3-phosphate dehydrogenase%2C catalytic domain%2C subgroup (InterPro:IPR020832)%2C Glyceraldehyde 3-phosphate dehydrogenase%2C NAD(P) binding domain (InterPro:IPR020828)%3B BEST Arabidopsis thaliana protein match is: glyceraldehyde 3-phosphate dehydrogenase A subunit (TAIR:AT3G26650.1)%3B Has 24704 Blast hits to 24695 proteins in 6149 species: Archae - 47%3B Bacteria - 10700%3B Metazoa - 2230%3B Fungi - 2778%3B Plants - 3753%3B Viruses - 0%3B Other Eukaryotes - 5196 (source: NCBI BLink).	VIT_14s0068g00680	99.8	1.3e-216	749.2	1-to-1		"GAPA2"	"GAPA2"	87.3762	"GAPA2"	87.3762		"GAPA-2"
VvCabSauv08_H0161F_003.ver1.0.g235410	2.76759	3.91645	4.22398	3.2523	4.11013	4.18794	4.51815	4.14169	4.28614	4.60958	4.37653	3.88697	3.24116	3.54084	4.09834	4.03887	3.35373	3.07394	4.69954	3.95767	4.64369	3.89517	4.23138	3.8968	0.655022	0.381004	OTU domain-containing DDB_G0284757	0	0	0	0	IPR003323 (PFAM), mobidb-lite (MOBIDB_LITE), PTHR12419:SF41 (PANTHER), PTHR12419 (PANTHER), IPR003323 (PROSITE_PROFILES), SSF54001 (SUPERFAMILY)	no GO terms	no GO terms	AT3G02070.1	80.4	6e-103	371.7	1-to-many	AT3G02070.2	AT3G02070.1	Cysteine proteinases superfamily protein					Cysteine proteinases superfamily protein%3B CONTAINS InterPro DOMAIN/s: Ovarian tumour%2C otubain (InterPro:IPR003323)%3B BEST Arabidopsis thaliana protein match is: Cysteine proteinases superfamily protein (TAIR:AT3G22260.1)%3B Has 783 Blast hits to 775 proteins in 156 species: Archae - 0%3B Bacteria - 0%3B Metazoa - 340%3B Fungi - 57%3B Plants - 249%3B Viruses - 10%3B Other Eukaryotes - 127 (source: NCBI BLink).	VIT_14s0068g00690	99.6	3e-130	461.5	1-to-1				67.1756		67.1756
VvCabSauv08_H0161F_003.ver1.0.g235420	2.07451	0	2.27562	2.19257	1.46322	0	2.41072	1.27439	2.00804	0	1.75341	2.71591	0	2.08969	1.02507	0	0	2.14447	0	1.89079	0	2.30184	0	1.62929	0.0397304	0.27212	ARM repeat superfamily	F:GO:0005488, P:GO:0006139, C:GO:0005654	F:binding, P:nucleobase-containing compound metabolic process, C:nucleoplasm	0	0	IPR011989 (G3DSA:1.25.10.GENE3D), IPR033060 (PANTHER), TRANSMEMBRANE (PHOBIUS), CYTOPLASMIC_DOMAIN (PHOBIUS), TRANSMEMBRANE (PHOBIUS), NON_CYTOPLASMIC_DOMAIN (PHOBIUS), TRANSMEMBRANE (PHOBIUS), NON_CYTOPLASMIC_DOMAIN (PHOBIUS), CYTOPLASMIC_DOMAIN (PHOBIUS), IPR016024 (SUPERFAMILY)	P:GO:0016180, F:GO:0005488, C:GO:0032039	P:snRNA processing, F:binding, C:integrator complex	AT4G20060.1	43.8	2.4e-251	867.1	1-to-1		AT4G20060.1	ARM repeat superfamily protein		"EMB1895"		EMBRYO DEFECTIVE 1895	EMBRYO DEFECTIVE 1895 (EMB1895)%3B FUNCTIONS IN: binding%3B INVOLVED IN: embryo development ending in seed dormancy%3B LOCATED IN: cellular_component unknown%3B EXPRESSED IN: 10 plant structures%3B EXPRESSED DURING: 6 growth stages%3B CONTAINS InterPro DOMAIN/s: Armadillo-type fold (InterPro:IPR016024)%3B Has 205 Blast hits to 155 proteins in 64 species: Archae - 0%3B Bacteria - 0%3B Metazoa - 163%3B Fungi - 0%3B Plants - 34%3B Viruses - 0%3B Other Eukaryotes - 8 (source: NCBI BLink).	VIT_14s0068g00700	97.8	0	2256.1	1-to-1				40.6518		40.6518		"EMB1895"
VvCabSauv08_H0161F_003.ver1.0.g235430	1.99059	2.98562	2.81321	2.24606	2.25697	1.93045	2.50587	2.33551	2.58571	2.38199	2.90577	3.05052	1.0625	1.75483	2.30142	1.94683	2.00204	1.92578	1.62356	2.36008	0.648059	2.53471	2.42705	3.36831	0.182957	1.07044	P-loop containing nucleoside triphosphate hydrolases superfamily	F:GO:0003676, F:GO:0000166	F:nucleic acid binding, F:nucleotide binding	0	0	IPR014001 (SMART), IPR001650 (SMART), IPR007529 (PFAM), G3DSA:3.40.50.300 (GENE3D), IPR001650 (PFAM), G3DSA:3.40.50.300 (GENE3D), IPR011545 (PFAM), mobidb-lite (MOBIDB_LITE), PTHR24031:SF351 (PANTHER), PTHR24031 (PANTHER), IPR001650 (PROSITE_PROFILES), IPR014014 (PROSITE_PROFILES), IPR014001 (PROSITE_PROFILES), cd00268 (CDD), cd00079 (CDD), IPR027417 (SUPERFAMILY), IPR027417 (SUPERFAMILY)	F:GO:0003676, F:GO:0005524	F:nucleic acid binding, F:ATP binding	AT3G02065.2	69	1.9e-195	680.2	1-to-many	AT3G02065.3	AT3G02065.2	P-loop containing nucleoside triphosphate hydrolases superfamily protein					P-loop containing nucleoside triphosphate hydrolases superfamily protein%3B FUNCTIONS IN: helicase activity%2C ATP-dependent helicase activity%2C nucleic acid binding%2C ATP binding%3B INVOLVED IN: biological_process unknown%3B LOCATED IN: cellular_component unknown%3B CONTAINS InterPro DOMAIN/s: DNA/RNA helicase%2C DEAD/DEAH box type%2C N-terminal (InterPro:IPR011545)%2C RNA helicase%2C DEAD-box type%2C Q motif (InterPro:IPR014014)%2C DEAD-like helicase%2C N-terminal (InterPro:IPR014001)%2C DNA/RNA helicase%2C C-terminal (InterPro:IPR001650)%2C Zinc finger%2C HIT-type (InterPro:IPR007529)%2C Helicase%2C superfamily 1/2%2C ATP-binding domain (InterPro:IPR014021)%3B BEST Arabidopsis thaliana protein match is: P-loop containing nucleoside triphosphate hydrolases superfamily protein (TAIR:AT2G42520.1)%3B Has 35333 Blast hits to 34131 proteins in 2444 species: Archae - 798%3B Bacteria - 22429%3B Metazoa - 974%3B Fungi - 991%3B Plants - 531%3B Viruses - 0%3B Other Eukaryotes - 9610 (source: NCBI BLink).	VIT_14s0068g00710	99.1	4.1e-303	1036.9	1-to-1		"RH41"	"RH41"	64.6296	"RH41"	64.6296		"RH41"
VvCabSauv08_H0161F_003.ver1.0.g235440	3.47148	3.67759	3.80216	3.95359	3.56311	3.89434	3.38495	3.27599	3.99379	3.67726	3.57614	3.49732	3.91999	3.74048	3.82214	3.05307	3.64671	3.66467	3.36859	3.33411	4.11625	3.51621	3.1172	3.30062	-0.0668358	-0.516191	ribonuclease TUDOR 2-like	F:GO:0003677, C:GO:0005856, F:GO:0005515, P:GO:0008152, P:GO:0016043, F:GO:0008289, P:GO:0006810	F:DNA binding, C:cytoskeleton, F:protein binding, P:metabolic process, P:cellular component organization, F:lipid binding, P:transport	0	0	Coil (COILS), Coil (COILS), IPR002999 (SMART), IPR016071 (SMART), IPR002999 (PFAM), G3DSA:2.40.50.90 (GENE3D), G3DSA:2.40.50.90 (GENE3D), G3DSA:2.40.50.90 (GENE3D), IPR016685 (PIRSF), G3DSA:2.40.50.90 (GENE3D), IPR016071 (PFAM), G3DSA:2.30.30.140 (GENE3D), mobidb-lite (MOBIDB_LITE), mobidb-lite (MOBIDB_LITE), mobidb-lite (MOBIDB_LITE), PTHR12302:SF8 (PANTHER), PTHR12302 (PANTHER), IPR016071 (PROSITE_PROFILES), IPR002999 (PROSITE_PROFILES), IPR016071 (PROSITE_PROFILES), IPR016071 (PROSITE_PROFILES), IPR016071 (PROSITE_PROFILES), IPR016071 (PROSITE_PROFILES), cd04508 (CDD), SSF63748 (SUPERFAMILY), IPR016071 (SUPERFAMILY), IPR016071 (SUPERFAMILY), IPR016071 (SUPERFAMILY), IPR016071 (SUPERFAMILY), IPR016071 (SUPERFAMILY)	P:GO:0031047, C:GO:0016442	P:gene silencing by RNA, C:RISC complex	AT5G07350.1	70	0	1382.1	1-to-1		AT5G07350.1	TUDOR-SN protein 1	RNA binding protein with nuclease activity essential for stress response. Involved in mechanisms acting on mRNAs entering the secretory pathway. Functionally redundant with TSN2.	"Tudor1"	AtTudor1,Arabidopsis thaliana TUDOR-SN protein 1,TSN1,TUDOR-SN protein 1	TUDOR-SN protein 1	TUDOR-SN protein 1 (Tudor1)%3B FUNCTIONS IN: RNA binding%2C nuclease activity%2C nucleic acid binding%3B INVOLVED IN: response to cadmium ion%2C protein secretion%2C response to stress%3B LOCATED IN: in 6 components%3B EXPRESSED IN: 12 plant structures%3B EXPRESSED DURING: M germinated pollen stage%2C seedling growth%3B CONTAINS InterPro DOMAIN/s: Staphylococcal nuclease (SNase-like) (InterPro:IPR006021)%2C RNA-induced silencing complex%2C nuclease component Tudor-SN (InterPro:IPR016685)%2C Staphylococcal nuclease (SNase-like)%2C OB-fold (InterPro:IPR016071)%2C Tudor subgroup (InterPro:IPR018351)%2C Tudor domain (InterPro:IPR002999)%2C Maternal tudor protein (InterPro:IPR008191)%3B BEST Arabidopsis thaliana protein match is: TUDOR-SN protein 2 (TAIR:AT5G61780.1)%3B Has 30201 Blast hits to 17322 proteins in 780 species: Archae - 12%3B Bacteria - 1396%3B Metazoa - 17338%3B Fungi - 3422%3B Plants - 5037%3B Viruses - 0%3B Other Eukaryotes - 2996 (source: NCBI BLink).	VIT_14s0068g00720	99.2	0	1909.4	1-to-1								"Tudor1"
VvCabSauv08_H0161F_003.ver1.0.g235450	0	0	0	0	0	0	0.38666	0	0	0	0.36001	0	0	1.59901	0	0	0	1.0258	0	0.594032	0	1.6597	0	0	0.120003	0.0202308	plant MAC12-16	F:GO:0000166, C:GO:0005737, C:GO:0016020, P:GO:0009719, P:GO:0006464, C:GO:0005783, P:GO:0009058, F:GO:0004872, F:GO:0004871, P:GO:0006139, F:GO:0016301	F:nucleotide binding, C:cytoplasm, C:membrane, P:response to endogenous stimulus, P:cellular protein modification process, C:endoplasmic reticulum, P:biosynthetic process, F:receptor activity, F:signal transducer activity, P:nucleobase-containing compound metabolic process, F:kinase activity	EC:2.7.13.3	Histidine kinase	IPR008480 (PFAM), PTHR33450:SF9 (PANTHER), PTHR33450 (PANTHER), SIGNAL_PEPTIDE_N_REGION (PHOBIUS), NON_CYTOPLASMIC_DOMAIN (PHOBIUS), SIGNAL_PEPTIDE_C_REGION (PHOBIUS), SIGNAL_PEPTIDE (PHOBIUS), SIGNAL_PEPTIDE_H_REGION (PHOBIUS), SignalP-TM (SIGNALP_GRAM_POSITIVE)	no GO terms	no GO terms	AT5G47920.1	47.4	1.1e-33	141.4	1-to-1		AT5G47920.1	transcription elongation factor					unknown protein%3B BEST Arabidopsis thaliana protein match is: unknown protein (TAIR:AT5G13880.1)%3B Has 1807 Blast hits to 1807 proteins in 277 species: Archae - 0%3B Bacteria - 0%3B Metazoa - 736%3B Fungi - 347%3B Plants - 385%3B Viruses - 0%3B Other Eukaryotes - 339 (source: NCBI BLink).	VIT_14s0068g00730	99.5	4.9e-94	340.9	1-to-1				44.9198		44.9198
VvCabSauv08_H0161F_003.ver1.0.g235460	0.909858	0	0	0	0	0	0	0	1.39319	0	1.90805	0	0	2.30435	0	0	0	0	0	1.84169	0	1.83533	1.16517	0	0.332732	0.23205	Avr9 Cf-9 rapidly elicited	F:GO:0003677, P:GO:0006259	F:DNA binding, P:DNA metabolic process	0	0	IPR008480 (PFAM), PTHR33265:SF16 (PANTHER), PTHR33265 (PANTHER), NON_CYTOPLASMIC_DOMAIN (PHOBIUS), SIGNAL_PEPTIDE_N_REGION (PHOBIUS), SIGNAL_PEPTIDE (PHOBIUS), SIGNAL_PEPTIDE_H_REGION (PHOBIUS), SIGNAL_PEPTIDE_C_REGION (PHOBIUS)	no GO terms	no GO terms	AT1G52140.1	33.3	4.1e-13	73.2	1-to-1		AT1G52140.1	Avr9/Cf-9 rapidly elicited protein					unknown protein%3B BEST Arabidopsis thaliana protein match is: unknown protein (TAIR:AT3G16330.1)%3B Has 114 Blast hits to 114 proteins in 15 species: Archae - 0%3B Bacteria - 0%3B Metazoa - 0%3B Fungi - 0%3B Plants - 114%3B Viruses - 0%3B Other Eukaryotes - 0 (source: NCBI BLink).	VIT_14s0068g00740	100	2.7e-117	418.3	1-to-1
VvCabSauv08_H0161F_003.ver1.0.g235470	2.61563	2.09864	1.54231	1.90454	1.70842	2.25174	1.95553	1.91149	1.80271	2.02056	2.4694	1.09755	1.42067	1.40315	1.45503	2.2935	2.00958	1.81608	2.12102	2.05036	2.33915	2.10253	2.51825	2.60926	-0.223023	0.983727	C2 domain	0	0	0	0	IPR000008 (SMART), IPR000008 (PFAM), IPR000008 (G3DSA:2.60.40.GENE3D), mobidb-lite (MOBIDB_LITE), mobidb-lite (MOBIDB_LITE), PTHR32246 (PANTHER), PTHR32246:SF36 (PANTHER), cd04051 (CDD), IPR000008 (SUPERFAMILY)	no GO terms	no GO terms	AT3G16510.1	36.5	9.4e-18	89	1-to-1		AT3G16510.1	Calcium-dependent lipid-binding (CaLB domain) family protein					Calcium-dependent lipid-binding (CaLB domain) family protein%3B CONTAINS InterPro DOMAIN/s: C2 membrane targeting protein (InterPro:IPR018029)%2C C2 calcium/lipid-binding domain%2C CaLB (InterPro:IPR008973)%2C C2 calcium-dependent membrane targeting (InterPro:IPR000008)%3B BEST Arabidopsis thaliana protein match is: Calcium-dependent lipid-binding (CaLB domain) family protein (TAIR:AT4G15755.1)%3B Has 24270 Blast hits to 15902 proteins in 854 species: Archae - 8%3B Bacteria - 1639%3B Metazoa - 9119%3B Fungi - 5377%3B Plants - 5202%3B Viruses - 451%3B Other Eukaryotes - 2474 (source: NCBI BLink).	VIT_14s0068g00750	97.5	2.6e-128	455.3	1-to-1
VvCabSauv08_H0161F_003.ver1.0.g235480	0.544157	0.340791	0	0	0	0.670931	0.59337	0	0.362492	0.467325	0.316433	0	0.455934	0.878233	0.84042	0.664011	0	0	0	0.645413	0.353609	0.293346	0	1.28536	-0.0337299	-0.198628	pentatricopeptide repeat-containing mitochondrial-like	C:GO:0005634, F:GO:0003677, F:GO:0005515, P:GO:0007275, P:GO:0009653, P:GO:0009058, P:GO:0006139	C:nucleus, F:DNA binding, F:protein binding, P:multicellular organism development, P:anatomical structure morphogenesis, P:biosynthetic process, P:nucleobase-containing compound metabolic process	0	0	IPR002885 (PFAM), IPR032867 (PFAM), IPR011990 (G3DSA:1.25.40.GENE3D), IPR011990 (G3DSA:1.25.40.GENE3D), IPR002885 (PFAM), IPR011990 (G3DSA:1.25.40.GENE3D), IPR002885 (TIGRFAM), IPR011990 (G3DSA:1.25.40.GENE3D), PTHR24015 (PANTHER), PTHR24015:SF1249 (PANTHER), SIGNAL_PEPTIDE_C_REGION (PHOBIUS), SIGNAL_PEPTIDE_H_REGION (PHOBIUS), NON_CYTOPLASMIC_DOMAIN (PHOBIUS), SIGNAL_PEPTIDE (PHOBIUS), SIGNAL_PEPTIDE_N_REGION (PHOBIUS), IPR002885 (PROSITE_PROFILES), IPR002885 (PROSITE_PROFILES), IPR002885 (PROSITE_PROFILES), IPR002885 (PROSITE_PROFILES), IPR002885 (PROSITE_PROFILES), IPR002885 (PROSITE_PROFILES), IPR002885 (PROSITE_PROFILES), IPR002885 (PROSITE_PROFILES), IPR002885 (PROSITE_PROFILES), IPR002885 (PROSITE_PROFILES), IPR011990 (SUPERFAMILY)	F:GO:0008270, F:GO:0005515	F:zinc ion binding, F:protein binding	AT1G11290.1	40.9	1.4e-152	538.1	1-to-1		AT1G11290.1	Pentatricopeptide repeat (PPR) superfamily protein	Pentatricopeptide Repeat Protein containing the DYW motif. Required for editing of multiple plastid transcripts. Endonuclease activity.	"CRR22"		CHLORORESPIRATORY REDUCTION22	CHLORORESPIRATORY REDUCTION22 (CRR22)%3B CONTAINS InterPro DOMAIN/s: Pentatricopeptide repeat (InterPro:IPR002885)%3B BEST Arabidopsis thaliana protein match is: Tetratricopeptide repeat (TPR)-like superfamily protein (TAIR:AT3G57430.1)%3B Has 48258 Blast hits to 14436 proteins in 289 species: Archae - 1%3B Bacteria - 2%3B Metazoa - 166%3B Fungi - 164%3B Plants - 47192%3B Viruses - 0%3B Other Eukaryotes - 733 (source: NCBI BLink).	VIT_14s0068g00760	99.1	0	1354.3	1-to-1								"CRR22"
VvCabSauv08_H0161F_003.ver1.0.g235490	2.59431	2.29625	1.65561	2.02216	1.1764	2.20346	2.35163	2.34556	1.92087	1.23872	1.79113	1.83522	1.32124	1.7072	1.38392	1.67614	1.65929	1.89154	1.79966	2.32281	2.42456	2.17312	1.56911	2.16261	-0.560368	0.497492	FAR1-RELATED SEQUENCE 5-like	F:GO:0003677, P:GO:0009058, P:GO:0006139	F:DNA binding, P:biosynthetic process, P:nucleobase-containing compound metabolic process	0	0	IPR004330 (PFAM), mobidb-lite (MOBIDB_LITE), PTHR31669:SF132 (PANTHER), IPR031052 (PANTHER)	P:GO:0006355	P:regulation of transcription, DNA-templated	AT4G38180.1	42.5	8.9e-22	102.8	1-to-1		AT4G38180.1	FAR1-related sequence 5		"FRS5"		FAR1-related sequence 5	FAR1-related sequence 5 (FRS5)%3B FUNCTIONS IN: zinc ion binding%3B INVOLVED IN: response to red or far red light%3B LOCATED IN: cellular_component unknown%3B EXPRESSED IN: 22 plant structures%3B EXPRESSED DURING: 13 growth stages%3B CONTAINS InterPro DOMAIN/s: MULE transposase%2C conserved domain (InterPro:IPR018289)%2C Transcription factor%2C FAR1-related (InterPro:IPR004330)%2C Zinc finger%2C PMZ-type (InterPro:IPR006564)%2C Zinc finger%2C SWIM-type (InterPro:IPR007527)%3B BEST Arabidopsis thaliana protein match is: FAR1-related sequence 3 (TAIR:AT2G27110.2)%3B Has 1793 Blast hits to 1580 proteins in 47 species: Archae - 2%3B Bacteria - 0%3B Metazoa - 4%3B Fungi - 136%3B Plants - 1646%3B Viruses - 0%3B Other Eukaryotes - 5 (source: NCBI BLink).	VIT_14s0068g00770	99.7	3.7e-221	764.2	1-to-1								"FRS5"
VvCabSauv08_H0161F_003.ver1.0.g235500	4.38789	4.61955	4.49656	4.79192	4.76089	4.43746	4.57241	4.69781	4.86082	5.00041	4.81178	5.23699	4.25479	4.44044	4.42015	4.5858	4.4635	4.51229	4.56458	4.51822	4.67601	4.96339	4.83918	4.94966	0.51506	0.545618	magnesium (DUF803)	C:GO:0016020, F:GO:0005215	C:membrane, F:transporter activity	0	0	IPR008521 (PFAM), mobidb-lite (MOBIDB_LITE), IPR008521 (PANTHER), PTHR12570:SF33 (PANTHER), TRANSMEMBRANE (PHOBIUS), CYTOPLASMIC_DOMAIN (PHOBIUS), TRANSMEMBRANE (PHOBIUS), TRANSMEMBRANE (PHOBIUS), NON_CYTOPLASMIC_DOMAIN (PHOBIUS), TRANSMEMBRANE (PHOBIUS), NON_CYTOPLASMIC_DOMAIN (PHOBIUS), NON_CYTOPLASMIC_DOMAIN (PHOBIUS), CYTOPLASMIC_DOMAIN (PHOBIUS), TRANSMEMBRANE (PHOBIUS), TRANSMEMBRANE (PHOBIUS), CYTOPLASMIC_DOMAIN (PHOBIUS), NON_CYTOPLASMIC_DOMAIN (PHOBIUS), CYTOPLASMIC_DOMAIN (PHOBIUS), TRANSMEMBRANE (PHOBIUS), CYTOPLASMIC_DOMAIN (PHOBIUS), TRANSMEMBRANE (PHOBIUS), NON_CYTOPLASMIC_DOMAIN (PHOBIUS), TRANSMEMBRANE (PHOBIUS), SSF103481 (SUPERFAMILY), TMhelix (TMHMM), TMhelix (TMHMM), TMhelix (TMHMM), TMhelix (TMHMM), TMhelix (TMHMM), TMhelix (TMHMM), TMhelix (TMHMM), TMhelix (TMHMM)	P:GO:0015693, C:GO:0016021, F:GO:0015095	P:magnesium ion transport, C:integral component of membrane, F:magnesium ion transmembrane transporter activity	AT3G26670.1	74.4	2.7e-179	626.3	1-to-many	AT3G26670.2,AT3G26670.3,AT3G26670.4	AT3G26670.1	magnesium transporter%2C putative (DUF803)					Protein of unknown function (DUF803)%3B CONTAINS InterPro DOMAIN/s: Protein of unknown function DUF803 (InterPro:IPR008521)%3B BEST Arabidopsis thaliana protein match is: Protein of unknown function (DUF803) (TAIR:AT3G23870.1)%3B Has 1048 Blast hits to 1038 proteins in 170 species: Archae - 0%3B Bacteria - 0%3B Metazoa - 347%3B Fungi - 379%3B Plants - 231%3B Viruses - 2%3B Other Eukaryotes - 89 (source: NCBI BLink).	VIT_14s0068g00780	100	2.7e-247	851.3	1-to-1				72.6244		72.6244
VvCabSauv08_H0161F_003.ver1.0.g235510	4.17497	4.35564	4.31577	4.42431	4.12969	4.05694	4.02188	4.25291	4.11469	4.10965	4.11335	4.37937	4.56373	4.77098	4.54087	5.08447	4.72142	4.45162	4.59057	4.59714	4.47083	4.63575	4.89031	4.83956	-0.0813392	0.16335	plant viral-response family (DUF716)	0	0	0	0	IPR006904 (PFAM), PTHR16007:SF47 (PANTHER), IPR006904 (PANTHER), NON_CYTOPLASMIC_DOMAIN (PHOBIUS), TRANSMEMBRANE (PHOBIUS), CYTOPLASMIC_DOMAIN (PHOBIUS), NON_CYTOPLASMIC_DOMAIN (PHOBIUS), TRANSMEMBRANE (PHOBIUS), TRANSMEMBRANE (PHOBIUS), CYTOPLASMIC_DOMAIN (PHOBIUS), TRANSMEMBRANE (PHOBIUS), NON_CYTOPLASMIC_DOMAIN (PHOBIUS), NON_CYTOPLASMIC_DOMAIN (PHOBIUS), TRANSMEMBRANE (PHOBIUS), TRANSMEMBRANE (PHOBIUS), CYTOPLASMIC_DOMAIN (PHOBIUS), CYTOPLASMIC_DOMAIN (PHOBIUS), TRANSMEMBRANE (PHOBIUS), TMhelix (TMHMM), TMhelix (TMHMM), TMhelix (TMHMM), TMhelix (TMHMM), TMhelix (TMHMM), TMhelix (TMHMM), TMhelix (TMHMM)	no GO terms	no GO terms	AT5G13890.1	57.6	1.6e-89	327.8	1-to-many	AT5G13890.2,AT5G13890.3	AT5G13890.1	plant viral-response family protein (DUF716)					Family of unknown function (DUF716) %3B FUNCTIONS IN: molecular_function unknown%3B INVOLVED IN: biological_process unknown%3B LOCATED IN: endomembrane system%3B EXPRESSED IN: 22 plant structures%3B EXPRESSED DURING: 13 growth stages%3B CONTAINS InterPro DOMAIN/s: Protein of unknown function DUF716 (InterPro:IPR006904)%3B BEST Arabidopsis thaliana protein match is: unknown protein (TAIR:AT1G32120.1)%3B Has 1807 Blast hits to 1807 proteins in 277 species: Archae - 0%3B Bacteria - 0%3B Metazoa - 736%3B Fungi - 347%3B Plants - 385%3B Viruses - 0%3B Other Eukaryotes - 339 (source: NCBI BLink).	VIT_14s0068g00790	98.6	5.2e-169	590.9	1-to-1				51.9774		51.9774
VvCabSauv08_H0161F_003.ver1.0.g235520	5.00855	4.9675	4.93437	5.02936	5.03281	4.92465	4.40229	4.8413	4.66355	4.39123	4.8354	4.56185	5.35442	5.32833	5.45644	5.37389	5.23292	5.38885	5.39479	5.22689	5.33825	5.04922	5.25053	4.97846	-0.373982	-0.286993	syntaxin of plants	F:GO:0005515, C:GO:0005737, P:GO:0007165, C:GO:0016020, F:GO:0005198, P:GO:0006464, F:GO:0030234, P:GO:0006810, P:GO:0006950, F:GO:0016787	F:protein binding, C:cytoplasm, P:signal transduction, C:membrane, F:structural molecule activity, P:cellular protein modification process, F:enzyme regulator activity, P:transport, P:response to stress, F:hydrolase activity	EC:3.1.3.16, EC:5.2.1.8, EC:3.1.3.41	Protein-serine/threonine phosphatase, Peptidylprolyl isomerase, 4-nitrophenylphosphatase	IPR006011 (SMART), IPR000727 (SMART), PF14523 (PFAM), G3DSA:1.20.58.70 (GENE3D), G3DSA:1.20.5.110 (GENE3D), IPR000727 (PFAM), mobidb-lite (MOBIDB_LITE), PTHR19957 (PANTHER), PTHR19957:SF172 (PANTHER), TRANSMEMBRANE (PHOBIUS), NON_CYTOPLASMIC_DOMAIN (PHOBIUS), CYTOPLASMIC_DOMAIN (PHOBIUS), IPR000727 (PROSITE_PROFILES), cd15840 (CDD), IPR010989 (SUPERFAMILY), TMhelix (TMHMM)	P:GO:0016192, C:GO:0016020	P:vesicle-mediated transport, C:membrane	AT5G46860.1	57	8.3e-43	172.2	1-to-1		AT5G46860.1	Syntaxin/t-SNARE family protein	Syntaxin-related protein required for vacuolar assembly. A member of t-SNARE superfamily%2C homologous to yest Vam3p. Localized in the vacuolar membranes. The protein has a heptad repeat structure (residues164%E2%80%93220) in which hydrophobic amino acid residues appear at seven amino acid intervals. Such regions have a high potential to form an amphiphilic a-helix%2C intriguing for the intermolecular interactions by forming coiled-coil structure. AtVam3p has a highly hydrophobic segment at its C terminus thus implicating it to be a membrane protein while the rest of the sequence is hydrophilic.	"VAM3"	ATSYP22,ARABIDOPSIS THALIANA SYNTAXIN OF PLANTS 22,ATVAM3,ARABIDOPSIS THALIANA VACUOLAR MORPHOLOGY 3,SGR3,SHOOT GRAVITROPISM 3,SYP22,SYNTAXIN OF PLANTS 22	VACUOLAR MORPHOLOGY 3	VACUOLAR MORPHOLOGY 3 (VAM3)%3B FUNCTIONS IN: SNAP receptor activity%3B INVOLVED IN: in 7 processes%3B LOCATED IN: late endosome%2C trans-Golgi network transport vesicle%2C plant-type vacuole membrane%2C vacuole%2C plant-type vacuole%3B EXPRESSED IN: 24 plant structures%3B EXPRESSED DURING: 15 growth stages%3B CONTAINS InterPro DOMAIN/s: Target SNARE coiled-coil domain (InterPro:IPR000727)%2C t-SNARE (InterPro:IPR010989)%2C Syntaxin/epimorphin%2C conserved site (InterPro:IPR006012)%2C Syntaxin%2C N-terminal (InterPro:IPR006011)%3B BEST Arabidopsis thaliana protein match is: syntaxin of plants 23 (TAIR:AT4G17730.2)%3B Has 30201 Blast hits to 17322 proteins in 780 species: Archae - 12%3B Bacteria - 1396%3B Metazoa - 17338%3B Fungi - 3422%3B Plants - 5037%3B Viruses - 0%3B Other Eukaryotes - 2996 (source: NCBI BLink).	VIT_14s0068g00800	100	1e-116	416.8	1-to-1								"VAM3"
VvCabSauv08_H0161F_003.ver1.0.g235530	2.15847	2.27289	2.03014	1.61828	2.20778	2.2781	2.05452	2.43385	2.17909	2.08342	2.36885	2.53093	1.9736	2.00114	1.65951	1.66388	1.86119	1.97245	2.49054	1.78628	2.08086	2.88656	2.66795	2.19274	0.173903	0.704339	DEAD DEAH box helicase	F:GO:0003676, F:GO:0000166, F:GO:0004872, P:GO:0006259, F:GO:0004871, C:GO:0005886, C:GO:0009536, P:GO:0006950	F:nucleic acid binding, F:nucleotide binding, F:receptor activity, P:DNA metabolic process, F:signal transducer activity, C:plasma membrane, C:plastid, P:response to stress	0	0	IPR005118 (SMART), IPR001650 (SMART), IPR014001 (SMART), IPR003711 (SMART), IPR011545 (PFAM), IPR005118 (PFAM), G3DSA:3.40.50.300 (GENE3D), G3DSA:3.40.50.300 (GENE3D), IPR001650 (PFAM), IPR003711 (PFAM), PTHR14025:SF25 (PANTHER), PTHR14025 (PANTHER), IPR014001 (PROSITE_PROFILES), IPR001650 (PROSITE_PROFILES), cd00046 (CDD), cd00079 (CDD), IPR027417 (SUPERFAMILY), SSF143517 (SUPERFAMILY), IPR003711 (SUPERFAMILY)	F:GO:0003676, P:GO:0006281, F:GO:0005524	F:nucleic acid binding, P:DNA repair, F:ATP binding	AT3G02060.1	81.6	0	1259.6	1-to-many	AT3G02060.2,AT3G02060.3	AT3G02060.1	DEAD/DEAH box helicase					DEAD/DEAH box helicase%2C putative%3B FUNCTIONS IN: in 6 functions%3B INVOLVED IN: DNA repair%2C regulation of transcription%2C DNA-dependent%3B LOCATED IN: chloroplast%3B EXPRESSED IN: 16 plant structures%3B EXPRESSED DURING: 12 growth stages%3B CONTAINS InterPro DOMAIN/s: Transcription-repair-coupling factor (InterPro:IPR005118)%2C DNA/RNA helicase%2C DEAD/DEAH box type%2C N-terminal (InterPro:IPR011545)%2C Transcription factor CarD (InterPro:IPR003711)%2C DEAD-like helicase%2C N-terminal (InterPro:IPR014001)%2C DNA/RNA helicase%2C C-terminal (InterPro:IPR001650)%2C Helicase%2C superfamily 1/2%2C ATP-binding domain (InterPro:IPR014021)%3B BEST Arabidopsis thaliana protein match is: DEAD/DEAH box RNA helicase family protein (TAIR:AT2G01440.1)%3B Has 31166 Blast hits to 30948 proteins in 2896 species: Archae - 262%3B Bacteria - 19852%3B Metazoa - 1558%3B Fungi - 988%3B Plants - 649%3B Viruses - 13%3B Other Eukaryotes - 7844 (source: NCBI BLink).	VIT_14s0068g00810	99.3	0	1594.3	1-to-1				76.6707		76.6707
VvCabSauv08_H0161F_003.ver1.0.g235540	0	0	0	0	0	0	0	0	0	0	0	0	0	0	0.427905	0	0.359655	0	0.324259	0.206362	0	0	0.692348	0	0	0.0881474	lipid transfer VAS	P:GO:0019538, P:GO:0007275, P:GO:0007165, F:GO:0008289, P:GO:0009653, P:GO:0009058, P:GO:0006139, P:GO:0006810, C:GO:0005634, F:GO:0003677, F:GO:0005515, C:GO:0005737, F:GO:0030528, P:GO:0016043, P:GO:0030154	P:protein metabolic process, P:multicellular organism development, P:signal transduction, F:lipid binding, P:anatomical structure morphogenesis, P:biosynthetic process, P:nucleobase-containing compound metabolic process, P:transport, C:nucleus, F:DNA binding, F:protein binding, C:cytoplasm, F:obsolete transcription regulator activity, P:cellular component organization, P:cell differentiation	0	0	IPR000528 (PRINTS), IPR016140 (PFAM), G3DSA:1.10.110.10 (GENE3D), PTHR33044 (PANTHER), PTHR33044:SF66 (PANTHER), SIGNAL_PEPTIDE_C_REGION (PHOBIUS), SIGNAL_PEPTIDE_H_REGION (PHOBIUS), NON_CYTOPLASMIC_DOMAIN (PHOBIUS), SIGNAL_PEPTIDE (PHOBIUS), SIGNAL_PEPTIDE_N_REGION (PHOBIUS), cd00010 (CDD), SignalP-noTM (SIGNALP_EUK), SignalP-TM (SIGNALP_GRAM_POSITIVE), IPR016140 (SUPERFAMILY)	P:GO:0006869, F:GO:0008289	P:lipid transport, F:lipid binding	AT5G13900.1	50.4	1.3e-29	127.5	1-to-1		AT5G13900.1	Bifunctional inhibitor/lipid-transfer protein/seed storage 2S albumin superfamily protein					Bifunctional inhibitor/lipid-transfer protein/seed storage 2S albumin superfamily protein%3B CONTAINS InterPro DOMAIN/s: Bifunctional inhibitor/plant lipid transfer protein/seed storage (InterPro:IPR016140)%2C Plant lipid transfer protein/seed storage/trypsin-alpha amylase inhibitor (InterPro:IPR003612)%3B BEST Arabidopsis thaliana protein match is: Bifunctional inhibitor/lipid-transfer protein/seed storage 2S albumin superfamily protein (TAIR:AT3G22600.1)%3B Has 1807 Blast hits to 1807 proteins in 277 species: Archae - 0%3B Bacteria - 0%3B Metazoa - 736%3B Fungi - 347%3B Plants - 385%3B Viruses - 0%3B Other Eukaryotes - 339 (source: NCBI BLink).	VIT_14s0068g00820	98	1.8e-83	305.4	1-to-1		"VAS"	"VAS"	40.6667	"VAS"	40.6667		"VAS"
VvCabSauv08_H0161F_003.ver1.0.g235550	4.6329	4.65844	4.67575	4.967	4.95945	5.01832	5.23721	5.04371	4.99481	4.61676	5.07524	5.19206	4.15763	4.05388	4.44403	4.67523	4.43408	4.66928	4.6698	4.70071	4.90444	4.67425	4.50185	4.16889	0.305654	0.229816	uncharacterized protein LOC109825208	F:GO:0003677, C:GO:0005634, F:GO:0003700, P:GO:0009058, P:GO:0006139	F:DNA binding, C:nucleus, F:transcription factor activity, sequence-specific DNA binding, P:biosynthetic process, P:nucleobase-containing compound metabolic process	0	0	PTHR33384 (PANTHER), PTHR33384:SF12 (PANTHER)	no GO terms	no GO terms														VIT_14s0068g00830	97	4.8e-96	347.4	1-to-1
VvCabSauv08_H0161F_003.ver1.0.g235560	5.42506	5.19191	5.47658	5.45827	5.33551	5.34161	5.59228	5.58907	5.43384	5.76565	5.82539	5.90191	4.69412	5.13174	5.14288	5.14179	4.96969	5.2077	5.19677	5.06189	5.37202	5.85414	5.7397	5.57346	0.466467	0.732853	retinoblastoma-related 1	C:GO:0005634, P:GO:0009058, P:GO:0006139, P:GO:0007049	C:nucleus, P:biosynthetic process, P:nucleobase-containing compound metabolic process, P:cell cycle	0	0	IPR002720 (SMART), IPR013763 (G3DSA:1.10.472.GENE3D), IPR013763 (G3DSA:1.10.472.GENE3D), IPR002720 (PFAM), IPR002719 (PFAM), mobidb-lite (MOBIDB_LITE), mobidb-lite (MOBIDB_LITE), IPR028309 (PANTHER), IPR015652 (PTHR13742:PANTHER), IPR013763 (SUPERFAMILY), IPR013763 (SUPERFAMILY)	C:GO:0005634, P:GO:0006351, P:GO:0051726, P:GO:0007049, P:GO:0006357	C:nucleus, P:transcription, DNA-templated, P:regulation of cell cycle, P:cell cycle, P:regulation of transcription from RNA polymerase II promoter	AT3G12280.2	53.7	2.3e-162	570.5	1-to-1		AT3G12280.2	retinoblastoma-related 1	Encodes a retinoblastoma homologue RETINOBLASTOMA-RELATED protein (RBR or RBR1). RBR controls nuclear proliferation in the female gametophyte. Also required for correct differentiation of male gametophytic cell types. Regulates stem cell maintenance in Arabidopsis roots. Involved in the determination of cell cycle arrest in G1 phase after sucrose starvation. RBR1 is also involved in regulation of imprinted genes. Together with MSI1 it represses the expression of MET1. This in turn activates expression of the imprinted genes FIS2 and FWA. Functions as a positive regulator of the developmental switch from embryonic heterotrophic growth to autotrophic growth	"RBR1"	ATRBR1,RETINOBLASTOMA-RELATED PROTEIN 1,RB,RB1,RETINOBLASTOMA 1,RBR,RETINOBLASTOMA-RELATED	retinoblastoma-related 1	retinoblastoma-related 1 (RBR1)%3B FUNCTIONS IN: transcription factor binding%3B INVOLVED IN: in 15 processes%3B LOCATED IN: cytosol%3B EXPRESSED IN: 25 plant structures%3B EXPRESSED DURING: 15 growth stages%3B CONTAINS InterPro DOMAIN/s: Retinoblastoma-associated protein%2C B-box (InterPro:IPR002719)%2C Cyclin-like (InterPro:IPR011028)%2C Cyclin-related (InterPro:IPR013763)%2C Retinoblastoma-associated protein%2C A-box (InterPro:IPR002720).	VIT_14s0068g00840	97.4	0	1132.1	1-to-1								"RBR1"
VvCabSauv08_H0161F_003.ver1.0.g235570	7.16423	6.84353	7.04709	7.13052	7.1257	7.03951	7.28034	7.24763	7.14047	7.46061	7.29865	7.41514	6.93559	6.97436	7.05154	7.3217	7.00437	7.17357	7.59873	7.35649	7.21112	7.40794	7.43425	7.16238	0.373185	0.347699	potassium transporter family	C:GO:0016020, F:GO:0005488, F:GO:0005215, P:GO:0009987	C:membrane, F:binding, F:transporter activity, P:cellular process	0	0	IPR003855 (TIGRFAM), IPR003855 (PFAM), IPR003855 (PANTHER), PTHR30540:SF65 (PANTHER), NON_CYTOPLASMIC_DOMAIN (PHOBIUS), CYTOPLASMIC_DOMAIN (PHOBIUS), CYTOPLASMIC_DOMAIN (PHOBIUS), TRANSMEMBRANE (PHOBIUS), NON_CYTOPLASMIC_DOMAIN (PHOBIUS), TRANSMEMBRANE (PHOBIUS), TRANSMEMBRANE (PHOBIUS), TRANSMEMBRANE (PHOBIUS), CYTOPLASMIC_DOMAIN (PHOBIUS), TRANSMEMBRANE (PHOBIUS), NON_CYTOPLASMIC_DOMAIN (PHOBIUS), TRANSMEMBRANE (PHOBIUS), TRANSMEMBRANE (PHOBIUS), TRANSMEMBRANE (PHOBIUS), CYTOPLASMIC_DOMAIN (PHOBIUS), CYTOPLASMIC_DOMAIN (PHOBIUS), TRANSMEMBRANE (PHOBIUS), TRANSMEMBRANE (PHOBIUS), CYTOPLASMIC_DOMAIN (PHOBIUS), NON_CYTOPLASMIC_DOMAIN (PHOBIUS), NON_CYTOPLASMIC_DOMAIN (PHOBIUS), TRANSMEMBRANE (PHOBIUS), NON_CYTOPLASMIC_DOMAIN (PHOBIUS), TRANSMEMBRANE (PHOBIUS), CYTOPLASMIC_DOMAIN (PHOBIUS), TMhelix (TMHMM), TMhelix (TMHMM), TMhelix (TMHMM), TMhelix (TMHMM), TMhelix (TMHMM), TMhelix (TMHMM), TMhelix (TMHMM), TMhelix (TMHMM), TMhelix (TMHMM), TMhelix (TMHMM), TMhelix (TMHMM)	P:GO:0071805, F:GO:0015079, C:GO:0016020	P:potassium ion transmembrane transport, F:potassium ion transmembrane transporter activity, C:membrane	AT3G02050.1	77.9	1.3e-305	1046.6	1-to-1		AT3G02050.1	K+ uptake transporter 3	potassium transporter KUP3p (KUP3)	"KUP3"	ATKT4,ARABIDOPSIS THALIANA POTASSIUM TRANSPORTER 4,ATKUP3	K+ uptake transporter 3	K+ uptake transporter 3 (KUP3)%3B FUNCTIONS IN: potassium ion transmembrane transporter activity%3B INVOLVED IN: potassium ion transport%2C response to external stimulus%3B LOCATED IN: membrane%3B EXPRESSED IN: 22 plant structures%3B EXPRESSED DURING: 13 growth stages%3B CONTAINS InterPro DOMAIN/s: Potassium uptake protein%2C kup (InterPro:IPR018519)%2C K+ potassium transporter (InterPro:IPR003855)%3B BEST Arabidopsis thaliana protein match is: Potassium transporter family protein (TAIR:AT4G23640.1)%3B Has 3477 Blast hits to 3392 proteins in 1029 species: Archae - 13%3B Bacteria - 2401%3B Metazoa - 1%3B Fungi - 102%3B Plants - 838%3B Viruses - 4%3B Other Eukaryotes - 118 (source: NCBI BLink).	VIT_14s0068g00850	93.8	0	1211.4	1-to-1		"POT4"	"POT4"	80.027	"POT4"	80.027		"KUP3"
VvCabSauv08_H0161F_003.ver1.0.g235580	0.396949	0.144711	0	0.165439	0.153708	0	0.153	0	0	0	0.14048	0	0.165238	0.558181	0	0.214443	0	0	0	0.221698	0	0.129001	0	0.26628	-0.133726	-0.109379	ethylene-responsive transcription factor LEP-like	F:GO:0003677, F:GO:0003700, P:GO:0009058, P:GO:0006139, C:GO:0005622	F:DNA binding, F:transcription factor activity, sequence-specific DNA binding, P:biosynthetic process, P:nucleobase-containing compound metabolic process, C:intracellular	0	0	IPR001471 (PRINTS), IPR001471 (SMART), IPR001471 (PFAM), IPR001471 (G3DSA:3.30.730.GENE3D), mobidb-lite (MOBIDB_LITE), PTHR31677:SF26 (PANTHER), PTHR31677 (PANTHER), IPR001471 (PROSITE_PROFILES), IPR001471 (CDD), IPR016177 (SUPERFAMILY)	F:GO:0003677, F:GO:0003700, P:GO:0006355	F:DNA binding, F:transcription factor activity, sequence-specific DNA binding, P:regulation of transcription, DNA-templated	AT5G13910.1	44.1	3.5e-38	156.8	1-to-1		AT5G13910.1	Integrase-type DNA-binding superfamily protein	Encodes a member of the ERF (ethylene response factor) subfamily B-1 of ERF/AP2 transcription factor family (LEAFY PETIOLE). The protein contains one AP2 domain. There are 15 members in this subfamily including ATERF-3%2C ATERF-4%2C ATERF-7%2C and LEAFY PETIOLE. Acts as a positive regulator of gibberellic acid-induced germination.	"LEP"		LEAFY PETIOLE	LEAFY PETIOLE (LEP)%3B CONTAINS InterPro DOMAIN/s: DNA-binding%2C integrase-type (InterPro:IPR016177)%2C Pathogenesis-related transcriptional factor/ERF%2C DNA-binding (InterPro:IPR001471)%3B BEST Arabidopsis thaliana protein match is: Integrase-type DNA-binding superfamily protein (TAIR:AT1G28160.1)%3B Has 1807 Blast hits to 1807 proteins in 277 species: Archae - 0%3B Bacteria - 0%3B Metazoa - 736%3B Fungi - 347%3B Plants - 385%3B Viruses - 0%3B Other Eukaryotes - 339 (source: NCBI BLink).	VIT_14s0068g00860	100	7.2e-152	533.5	1-to-1		"LEP"	"LEP"	45	"LEP"	45	"VviLEP"	"VviLEP"
VvCabSauv08_H0161F_003.ver1.0.g235590	3.94204	4.73476	3.74608	4.18713	4.553	4.10814	4.53353	4.62161	4.8516	4.41045	4.5327	4.35721	4.01549	4.12579	4.41281	4.99189	4.09535	4.41286	4.70286	4.26985	4.66546	4.56943	4.37158	4.13552	0.292491	0.174144	nudix family	F:GO:0016787	F:hydrolase activity	0	0	IPR000086 (PFAM), G3DSA:3.90.79.10 (GENE3D), IPR020084 (PROSITE_PATTERNS), IPR000086 (PROSITE_PROFILES), cd04666 (CDD), IPR015797 (SUPERFAMILY)	F:GO:0016787	F:hydrolase activity	AT1G12880.1	67.5	1.1e-66	251.1	1-to-1		AT1G12880.1	nudix hydrolase homolog 12		"NUDT12"	atnudt12,nudix hydrolase homolog 12	nudix hydrolase homolog 12	nudix hydrolase homolog 12 (NUDT12)%3B FUNCTIONS IN: hydrolase activity%3B INVOLVED IN: biological_process unknown%3B EXPRESSED IN: 23 plant structures%3B EXPRESSED DURING: 15 growth stages%3B CONTAINS InterPro DOMAIN/s: NUDIX hydrolase domain-like (InterPro:IPR015797)%2C NUDIX hydrolase%2C conserved site (InterPro:IPR020084)%2C NUDIX hydrolase domain (InterPro:IPR000086)%3B BEST Arabidopsis thaliana protein match is: nudix hydrolase homolog 13 (TAIR:AT3G26690.2)%3B Has 1294 Blast hits to 1293 proteins in 373 species: Archae - 0%3B Bacteria - 562%3B Metazoa - 265%3B Fungi - 111%3B Plants - 235%3B Viruses - 0%3B Other Eukaryotes - 121 (source: NCBI BLink).	VIT_14s0068g00870	98.6	9.9e-123	436.4	1-to-1		"NUDT12"	"NUDT12"	59.0698	"NUDT12"	59.0698		"NUDT12"
VvCabSauv08_H0161F_003.ver1.0.g235600	0	0	5.28251	5.46448	5.28685	5.3677	5.05684	0	5.09338	4.95782	5.05279	0	4.67691	4.64476	4.64092	0	4.87633	4.71685	0	4.37681	4.65961	4.61186	4.62495	0	1.57603	-1.57526	40S ribosomal S27-2	F:GO:0000166, F:GO:0005515, P:GO:0008219, F:GO:0005198, P:GO:0006464, C:GO:0005840, F:GO:0016740, P:GO:0006950, P:GO:0006412, F:GO:0016787	F:nucleotide binding, F:protein binding, P:cell death, F:structural molecule activity, P:cellular protein modification process, C:ribosome, F:transferase activity, P:response to stress, P:translation, F:hydrolase activity	EC:2.5.1.18, EC:3.1.3.16, EC:3.1.3.41, EC:3.6.1.15	Glutathione transferase, Protein-serine/threonine phosphatase, 4-nitrophenylphosphatase, Nucleoside-triphosphate phosphatase	IPR023407 (G3DSA:2.20.25.GENE3D), IPR000592 (PFAM), IPR000592 (PANTHER), PTHR11594:SF7 (PANTHER), IPR000592 (PROSITE_PATTERNS), IPR000592 (PRODOM), IPR011332 (SUPERFAMILY)	F:GO:0003735, C:GO:0005840, C:GO:0005622, P:GO:0006412	F:structural constituent of ribosome, C:ribosome, C:intracellular, P:translation	AT3G61110.1	93	8.3e-44	174.5	1-to-1		AT3G61110.1	ribosomal protein S27	Arabidopsis ribosomal protein	"RS27A"	ARS27A,ribosomal protein S27	ribosomal protein S27	ribosomal protein S27 (RS27A)%3B FUNCTIONS IN: structural constituent of ribosome%3B INVOLVED IN: translation%2C ribosome biogenesis%3B LOCATED IN: cytosolic small ribosomal subunit%2C cytosolic ribosome%2C ribosome%2C cell wall%3B EXPRESSED IN: 22 plant structures%3B EXPRESSED DURING: 13 growth stages%3B CONTAINS InterPro DOMAIN/s: Ribosomal protein%2C zinc-binding domain (InterPro:IPR011332)%2C Ribosomal protein S27e (InterPro:IPR000592)%3B BEST Arabidopsis thaliana protein match is: Zinc-binding ribosomal protein family protein (TAIR:AT2G45710.1)%3B Has 1035 Blast hits to 1035 proteins in 379 species: Archae - 136%3B Bacteria - 0%3B Metazoa - 447%3B Fungi - 151%3B Plants - 149%3B Viruses - 0%3B Other Eukaryotes - 152 (source: NCBI BLink).	VIT_14s0068g00880	100	3.9e-61	231.1	1-to-1		"RPS27B"	"RPS27B"	54.7945	"RPS27B"	54.7945		"RS27A"
VvCabSauv08_H0161F_003.ver1.0.g235610	1.69872	3.32342	2.53867	3.09339	2.71639	3.12189	1.9448	1.22399	2.42007	3.65151	2.65854	3.24952	3.81054	3.76959	3.48089	3.30772	2.65889	3.24552	2.92279	2.29963	2.94053	3.46977	2.91043	1.67922	0.666253	-1.00054	calcium-binding mitochondrial carrier S -1-like	F:GO:0000166, C:GO:0005856, F:GO:0005515, P:GO:0008219, C:GO:0005737, P:GO:0016043, P:GO:0006810, P:GO:0007049	F:nucleotide binding, C:cytoskeleton, F:protein binding, P:cell death, C:cytoplasm, P:cellular component organization, P:transport, P:cell cycle	0	0	IPR002067 (PRINTS), IPR002048 (SMART), IPR023395 (G3DSA:1.50.40.GENE3D), G3DSA:1.10.238.10 (GENE3D), G3DSA:1.10.238.10 (GENE3D), G3DSA:1.10.238.10 (GENE3D), G3DSA:1.10.238.10 (GENE3D), IPR002048 (PFAM), IPR002048 (PFAM), IPR018108 (PFAM), PTHR24089:SF483 (PANTHER), PTHR24089 (PANTHER), IPR018247 (PROSITE_PATTERNS), IPR018247 (PROSITE_PATTERNS), TRANSMEMBRANE (PHOBIUS), NON_CYTOPLASMIC_DOMAIN (PHOBIUS), CYTOPLASMIC_DOMAIN (PHOBIUS), IPR018108 (PROSITE_PROFILES), IPR018108 (PROSITE_PROFILES), IPR002048 (PROSITE_PROFILES), IPR002048 (PROSITE_PROFILES), IPR002048 (PROSITE_PROFILES), IPR002048 (PROSITE_PROFILES), IPR002048 (CDD), IPR002048 (CDD), IPR023395 (SUPERFAMILY), IPR011992 (SUPERFAMILY), TMhelix (TMHMM)	P:GO:0055085, F:GO:0005509	P:transmembrane transport, F:calcium ion binding	AT5G51050.1	64.8	1.6e-141	500.7	1-to-1		AT5G51050.1	Mitochondrial substrate carrier family protein	Encodes a mitochondrial ATP-Mg/Pi transporter. Binds to calcium.	"APC2"		ATP/phosphate carrier 2	Mitochondrial substrate carrier family protein%3B FUNCTIONS IN: binding%2C calcium ion binding%3B INVOLVED IN: transport%2C transmembrane transport%3B LOCATED IN: mitochondrial inner membrane%2C membrane%3B EXPRESSED IN: 23 plant structures%3B EXPRESSED DURING: 15 growth stages%3B CONTAINS InterPro DOMAIN/s: EF-Hand 1%2C calcium-binding site (InterPro:IPR018247)%2C Mitochondrial substrate carrier (InterPro:IPR001993)%2C EF-hand-like domain (InterPro:IPR011992)%2C Calcium-binding EF-hand (InterPro:IPR002048)%2C Mitochondrial carrier protein (InterPro:IPR002067)%2C EF-HAND 2 (InterPro:IPR018249)%2C Mitochondrial substrate/solute carrier (InterPro:IPR018108)%3B BEST Arabidopsis thaliana protein match is: Mitochondrial substrate carrier family protein (TAIR:AT5G07320.1)%3B Has 35093 Blast hits to 20803 proteins in 1083 species: Archae - 0%3B Bacteria - 15%3B Metazoa - 13922%3B Fungi - 9690%3B Plants - 7280%3B Viruses - 2%3B Other Eukaryotes - 4184 (source: NCBI BLink).	VIT_14s0068g00890	100	7.5e-199	690.3	1-to-1								"APC2"
VvCabSauv08_H0161F_003.ver1.0.g235620	0	0	0	0	0	0	0	0	0	0	0	0	0	0	0	0	0	0	0	0	0	0	0	0	0	0	GRF zinc finger Zinc knuckle	F:GO:0003676	F:nucleic acid binding	0	0	IPR001878 (SMART), IPR010666 (PFAM), IPR001878 (PFAM), IPR001878 (G3DSA:4.10.60.GENE3D), mobidb-lite (MOBIDB_LITE), PTHR33680 (PANTHER), PTHR33680:SF2 (PANTHER), IPR001878 (PROSITE_PROFILES), IPR001878 (SUPERFAMILY)	F:GO:0003676, F:GO:0008270	F:nucleic acid binding, F:zinc ion binding	AT5G13920.1	45.2	1.2e-33	142.9	1-to-many	AT5G13920.2	AT5G13920.1	GRF zinc finger / Zinc knuckle protein					GRF zinc finger / Zinc knuckle protein%3B FUNCTIONS IN: zinc ion binding%2C nucleic acid binding%3B INVOLVED IN: biological_process unknown%3B LOCATED IN: cellular_component unknown%3B CONTAINS InterPro DOMAIN/s: Zinc finger%2C CCHC-type (InterPro:IPR001878)%2C Zinc finger%2C GRF-type (InterPro:IPR010666)%3B BEST Arabidopsis thaliana protein match is: GRF zinc finger / Zinc knuckle protein (TAIR:AT1G54930.1)%3B Has 1807 Blast hits to 1807 proteins in 277 species: Archae - 0%3B Bacteria - 0%3B Metazoa - 736%3B Fungi - 347%3B Plants - 385%3B Viruses - 0%3B Other Eukaryotes - 339 (source: NCBI BLink).	VIT_14s0068g00900	96.6	6.2e-79	292.4	1-to-1
VvCabSauv08_H0161F_003.ver1.0.g235630	2.97915	2.7938	2.98087	2.69023	3.26188	3.06412	3.15804	3.32035	3.07141	2.83677	3.36573	3.10899	2.72738	3.27099	1.88498	2.88103	3.07939	2.95549	2.70759	3.00046	2.73122	3.18836	3.40615	3.15227	0.185887	0.621145	histidine biosynthesis bifunctional chloroplastic-like	P:GO:0009058, P:GO:0009987, F:GO:0016787	P:biosynthetic process, P:cellular process, F:hydrolase activity	EC:3.6.1.31, EC:3.5.4.19	Phosphoribosyl-ATP diphosphatase, Phosphoribosyl-AMP cyclohydrolase	IPR008179 (TIGRFAM), G3DSA:1.10.287.1080 (GENE3D), IPR021130 (PFAM), IPR002496 (PFAM), PTHR42945 (PANTHER), IPR002496 (PRODOM), IPR023019 (HAMAP), IPR008179 (CDD), SSF141734 (SUPERFAMILY), SSF101386 (SUPERFAMILY)	F:GO:0004636, F:GO:0004635, P:GO:0000105	F:phosphoribosyl-ATP diphosphatase activity, F:phosphoribosyl-AMP cyclohydrolase activity, P:histidine biosynthetic process	AT1G31860.1	68.8	1.3e-102	370.9	1-to-1		AT1G31860.1	histidine biosynthesis bifunctional protein (HISIE)	encodes a bifunctional protein that has phosphoribosyl-ATP pyrophosphohydrolase (PRA-PH) and phosphoribosyl-AMP cyclohydrolase (PRA-CH) activities.	"AT-IE"			AT-IE%3B FUNCTIONS IN: phosphoribosyl-AMP cyclohydrolase activity%2C phosphoribosyl-ATP diphosphatase activity%3B INVOLVED IN: histidine biosynthetic process%3B LOCATED IN: chloroplast%3B EXPRESSED IN: 22 plant structures%3B EXPRESSED DURING: 13 growth stages%3B CONTAINS InterPro DOMAIN/s: Phosphoribosyl-AMP cyclohydrolase (InterPro:IPR002496)%2C Phosphoribosyl-ATP pyrophosphohydrolase (InterPro:IPR008179)%2C Phosphoribosyl-ATP pyrophosphohydrolase-like (InterPro:IPR021130)%3B Has 8084 Blast hits to 8082 proteins in 2164 species: Archae - 247%3B Bacteria - 4946%3B Metazoa - 2%3B Fungi - 173%3B Plants - 52%3B Viruses - 0%3B Other Eukaryotes - 2664 (source: NCBI BLink).	VIT_14s0068g00910	99.3	1.7e-162	568.9	1-to-1		"HISN2"	"HISN2"	66.782	"HISN2"	66.782		"AT-IE"
VvCabSauv08_H0161F_003.ver1.0.g235640	8.06185	7.69067	7.79822	8.41254	8.19963	7.59398	8.11994	8.46911	8.05676	7.39339	7.80889	7.57613	5.95191	6.51396	6.62571	6.04639	5.80357	5.96356	6.35912	6.54032	6.2757	6.34979	6.2551	6.09216	-0.257447	-0.131514	chalcone synthase 1	P:GO:0009058, F:GO:0016740	P:biosynthetic process, F:transferase activity	0	0	IPR001099 (PFAM), IPR016039 (G3DSA:3.40.47.GENE3D), IPR012328 (PFAM), IPR016039 (G3DSA:3.40.47.GENE3D), IPR011141 (PIRSF), PTHR11877 (PANTHER), PTHR11877:SF41 (PANTHER), IPR018088 (PROSITE_PATTERNS), cd00831 (CDD), IPR016039 (SUPERFAMILY), IPR016039 (SUPERFAMILY)	F:GO:0016746, F:GO:0016747, F:GO:0003824, P:GO:0008152, P:GO:0009058	F:transferase activity, transferring acyl groups, F:transferase activity, transferring acyl groups other than amino-acyl groups, F:catalytic activity, P:metabolic process, P:biosynthetic process	AT5G13930.1	87.3	4.1e-200	695.3	1-to-1		AT5G13930.1	Chalcone and stilbene synthase family protein	Encodes chalcone synthase (CHS)%2C a key enzyme involved in the biosynthesis of flavonoids. Required for the accumulation of purple anthocyanins in leaves and stems. Also involved in the regulation of auxin transport and the modulation of root gravitropism.	"TT4"	ATCHS,CHS,CHALCONE SYNTHASE	TRANSPARENT TESTA 4	TRANSPARENT TESTA 4 (TT4)%3B FUNCTIONS IN: naringenin-chalcone synthase activity%3B INVOLVED IN: in 11 processes%3B LOCATED IN: plant-type vacuole membrane%2C endoplasmic reticulum%2C nucleus%3B EXPRESSED IN: 22 plant structures%3B EXPRESSED DURING: 14 growth stages%3B CONTAINS InterPro DOMAIN/s: Chalcone/stilbene synthase%2C N-terminal (InterPro:IPR001099)%2C Thiolase-like (InterPro:IPR016039)%2C Polyketide synthase%2C type III (InterPro:IPR011141)%2C Chalcone/stilbene synthase%2C active site (InterPro:IPR018088)%2C Chalcone/stilbene synthase%2C C-terminal (InterPro:IPR012328)%2C Thiolase-like%2C subgroup (InterPro:IPR016038)%3B BEST Arabidopsis thaliana protein match is: Chalcone and stilbene synthase family protein (TAIR:AT4G34850.1)%3B Has 1807 Blast hits to 1807 proteins in 277 species: Archae - 0%3B Bacteria - 0%3B Metazoa - 736%3B Fungi - 347%3B Plants - 385%3B Viruses - 0%3B Other Eukaryotes - 339 (source: NCBI BLink).	VIT_14s0068g00920	99.5	1.9e-228	788.5	1-to-1		"CHS"	"CHS"	85.7506	"CHS"	85.7506	"VviCHS1"	"VviCHS1"
VvCabSauv08_H0161F_003.ver1.0.g235650	9.11169	8.92618	9.18322	9.88474	9.48997	8.97863	9.22324	9.41067	9.569	9.16394	9.19942	9.33166	7.43495	7.98071	8.07691	7.71299	7.48397	7.75371	7.97139	8.10193	7.54835	8.04125	7.90674	7.59863	0.157975	0.0180203	uncharacterized protein LOC109728697 isoform X2	0	0	0	0	no IPS match	no IPS match	no IPS match	AT5G13930.1	87.7	3.4e-32	135.6	1-to-1		AT5G13930.1	Chalcone and stilbene synthase family protein	Encodes chalcone synthase (CHS)%2C a key enzyme involved in the biosynthesis of flavonoids. Required for the accumulation of purple anthocyanins in leaves and stems. Also involved in the regulation of auxin transport and the modulation of root gravitropism.	"TT4"	ATCHS,CHS,CHALCONE SYNTHASE	TRANSPARENT TESTA 4	TRANSPARENT TESTA 4 (TT4)%3B FUNCTIONS IN: naringenin-chalcone synthase activity%3B INVOLVED IN: in 11 processes%3B LOCATED IN: plant-type vacuole membrane%2C endoplasmic reticulum%2C nucleus%3B EXPRESSED IN: 22 plant structures%3B EXPRESSED DURING: 14 growth stages%3B CONTAINS InterPro DOMAIN/s: Chalcone/stilbene synthase%2C N-terminal (InterPro:IPR001099)%2C Thiolase-like (InterPro:IPR016039)%2C Polyketide synthase%2C type III (InterPro:IPR011141)%2C Chalcone/stilbene synthase%2C active site (InterPro:IPR018088)%2C Chalcone/stilbene synthase%2C C-terminal (InterPro:IPR012328)%2C Thiolase-like%2C subgroup (InterPro:IPR016038)%3B BEST Arabidopsis thaliana protein match is: Chalcone and stilbene synthase family protein (TAIR:AT4G34850.1)%3B Has 1807 Blast hits to 1807 proteins in 277 species: Archae - 0%3B Bacteria - 0%3B Metazoa - 736%3B Fungi - 347%3B Plants - 385%3B Viruses - 0%3B Other Eukaryotes - 339 (source: NCBI BLink).	VIT_14s0068g00920	100	3e-40	161.4	1-to-1		"CHS"	"CHS"	85.7506	"CHS"	85.7506	"VviCHS1"	"VviCHS1"
VvCabSauv08_H0161F_003.ver1.0.g235660	6.10996	5.53898	5.78384	6.90557	6.36129	5.48452	5.85497	6.77644	6.07008	4.95604	5.88924	5.95056	3.87471	4.74936	4.62047	3.83194	3.68921	3.96406	4.3499	4.29724	4.10876	4.27106	4.20253	4.19789	-0.21231	-0.191019	chalcone synthase 1	P:GO:0009058, F:GO:0016740	P:biosynthetic process, F:transferase activity	0	0	IPR012328 (PFAM), IPR016039 (G3DSA:3.40.47.GENE3D), IPR016039 (G3DSA:3.40.47.GENE3D), IPR011141 (PIRSF), IPR001099 (PFAM), PTHR11877 (PANTHER), PTHR11877:SF41 (PANTHER), IPR018088 (PROSITE_PATTERNS), cd00831 (CDD), IPR016039 (SUPERFAMILY), IPR016039 (SUPERFAMILY)	F:GO:0016746, F:GO:0016747, F:GO:0003824, P:GO:0008152, P:GO:0009058	F:transferase activity, transferring acyl groups, F:transferase activity, transferring acyl groups other than amino-acyl groups, F:catalytic activity, P:metabolic process, P:biosynthetic process	AT5G13930.1	89.2	5.8e-171	598.2	1-to-1		AT5G13930.1	Chalcone and stilbene synthase family protein	Encodes chalcone synthase (CHS)%2C a key enzyme involved in the biosynthesis of flavonoids. Required for the accumulation of purple anthocyanins in leaves and stems. Also involved in the regulation of auxin transport and the modulation of root gravitropism.	"TT4"	ATCHS,CHS,CHALCONE SYNTHASE	TRANSPARENT TESTA 4	TRANSPARENT TESTA 4 (TT4)%3B FUNCTIONS IN: naringenin-chalcone synthase activity%3B INVOLVED IN: in 11 processes%3B LOCATED IN: plant-type vacuole membrane%2C endoplasmic reticulum%2C nucleus%3B EXPRESSED IN: 22 plant structures%3B EXPRESSED DURING: 14 growth stages%3B CONTAINS InterPro DOMAIN/s: Chalcone/stilbene synthase%2C N-terminal (InterPro:IPR001099)%2C Thiolase-like (InterPro:IPR016039)%2C Polyketide synthase%2C type III (InterPro:IPR011141)%2C Chalcone/stilbene synthase%2C active site (InterPro:IPR018088)%2C Chalcone/stilbene synthase%2C C-terminal (InterPro:IPR012328)%2C Thiolase-like%2C subgroup (InterPro:IPR016038)%3B BEST Arabidopsis thaliana protein match is: Chalcone and stilbene synthase family protein (TAIR:AT4G34850.1)%3B Has 1807 Blast hits to 1807 proteins in 277 species: Archae - 0%3B Bacteria - 0%3B Metazoa - 736%3B Fungi - 347%3B Plants - 385%3B Viruses - 0%3B Other Eukaryotes - 339 (source: NCBI BLink).	VIT_14s0068g00930	99.1	5e-190	660.6	1-to-1		"CHS"	"CHS"	85.2417	"CHS"	85.2417	"VviCHS2"	"VviCHS2"
VvCabSauv08_H0161F_003.ver1.0.g235670	0.544787	1.87599	0	0	1.18627	0	0	0	0	0.660759	0.68423	0	0	1.47454	0	0	0.524906	0	0	0	0	0.595812	0.742762	0.772551	-0.358597	0.212194	serine threonine- kinase	F:GO:0000166, C:GO:0016020, P:GO:0006464, F:GO:0016301, F:GO:0005215	F:nucleotide binding, C:membrane, P:cellular protein modification process, F:kinase activity, F:transporter activity	0	0	IPR001245 (PFAM), G3DSA:1.10.510.10 (GENE3D), G3DSA:1.20.5.510 (GENE3D), G3DSA:3.30.200.20 (GENE3D), PIRSF000654 (PIRSF), PTHR27003 (PANTHER), PTHR27003:SF236 (PANTHER), IPR008271 (PROSITE_PATTERNS), IPR017441 (PROSITE_PATTERNS), NON_CYTOPLASMIC_DOMAIN (PHOBIUS), CYTOPLASMIC_DOMAIN (PHOBIUS), TRANSMEMBRANE (PHOBIUS), IPR000719 (PROSITE_PROFILES), IPR011009 (SUPERFAMILY), TMhelix (TMHMM)	F:GO:0005524, F:GO:0004672, P:GO:0006468	F:ATP binding, F:protein kinase activity, P:protein phosphorylation	AT3G26700.1	65.1	4.8e-145	512.3	1-to-many	AT3G26700.2,AT3G26700.3	AT3G26700.1	Protein kinase superfamily protein					Protein kinase superfamily protein%3B FUNCTIONS IN: protein serine/threonine kinase activity%2C protein kinase activity%2C kinase activity%2C ATP binding%3B INVOLVED IN: protein amino acid phosphorylation%3B LOCATED IN: plasma membrane%3B EXPRESSED IN: 23 plant structures%3B EXPRESSED DURING: 13 growth stages%3B CONTAINS InterPro DOMAIN/s: Protein kinase%2C ATP binding site (InterPro:IPR017441)%2C Serine/threonine-protein kinase domain (InterPro:IPR002290)%2C Serine-threonine/tyrosine-protein kinase (InterPro:IPR001245)%2C Protein kinase-like domain (InterPro:IPR011009)%2C Serine/threonine-protein kinase%2C active site (InterPro:IPR008271)%2C Protein kinase%2C catalytic domain (InterPro:IPR000719)%2C Tyrosine-protein kinase%2C catalytic domain (InterPro:IPR020635)%3B BEST Arabidopsis thaliana protein match is: Leucine-rich repeat protein kinase family protein (TAIR:AT1G79620.1)%3B Has 92372 Blast hits to 91537 proteins in 3916 species: Archae - 61%3B Bacteria - 9295%3B Metazoa - 35380%3B Fungi - 6696%3B Plants - 28617%3B Viruses - 208%3B Other Eukaryotes - 12115 (source: NCBI BLink).	VIT_14s0068g00940	98.2	7.7e-211	729.9	1-to-1				64.8294		64.8294
VvCabSauv08_H0161F_003.ver1.0.g235680	2.36283	2.75654	2.57644	3.12504	2.84265	2.59993	3.24701	2.78535	2.8067	3.16398	2.42975	2.90367	2.25234	3.16861	3.23827	3.36018	2.51263	3.20178	3.04259	3.38884	2.88156	3.44092	3.72605	3.44526	0.267201	0.651004	rRNA-processing PIN domain	C:GO:0005622	C:intracellular	0	0	Coil (COILS), IPR029060 (G3DSA:3.40.50.GENE3D), IPR006984 (PFAM), mobidb-lite (MOBIDB_LITE), PTHR12416 (PANTHER), PTHR12416:SF7 (PANTHER), cd09866 (CDD), IPR029060 (SUPERFAMILY)	C:GO:0032040	C:small-subunit processome	AT2G34570.1	51.9	3.6e-60	229.9	1-to-1		AT2G34570.1	PIN domain-like family protein		"MEE21"		maternal effect embryo arrest 21	maternal effect embryo arrest 21 (MEE21)%3B CONTAINS InterPro DOMAIN/s: Protein of unknown function DUF652 (InterPro:IPR006984)%3B Has 718 Blast hits to 716 proteins in 214 species: Archae - 0%3B Bacteria - 0%3B Metazoa - 246%3B Fungi - 251%3B Plants - 108%3B Viruses - 0%3B Other Eukaryotes - 113 (source: NCBI BLink).	VIT_15s0046g01590	27.5	1.7e-08	57.4	1-to-many	VIT_15s0046g02690.t01							"MEE21"
VvCabSauv08_H0161F_003.ver1.0.g235690	0.513644	1.24434	0	0	1.74078	1.10602	0	0	1.06437	1.47328	0	2.06825	0	0	1.24888	1.04496	0	1.33473	1.26088	0.807698	1.2234	0.871579	0	1.15122	0.594515	0.257971	LRR receptor-like serine threonine- kinase RPK2	F:GO:0000166, P:GO:0005975, F:GO:0005515, P:GO:0006464, P:GO:0009058, F:GO:0004872, F:GO:0004871, F:GO:0016301, C:GO:0005886	F:nucleotide binding, P:carbohydrate metabolic process, F:protein binding, P:cellular protein modification process, P:biosynthetic process, F:receptor activity, F:signal transducer activity, F:kinase activity, C:plasma membrane	0	0	IPR003591 (SMART), IPR000719 (SMART), IPR000719 (PFAM), IPR001611 (PFAM), IPR013210 (PFAM), G3DSA:3.30.200.20 (GENE3D), IPR001611 (PFAM), IPR032675 (G3DSA:3.80.10.GENE3D), G3DSA:1.10.510.10 (GENE3D), IPR032675 (G3DSA:3.80.10.GENE3D), IPR031071 (PTHR27000:PANTHER), PTHR27000 (PANTHER), IPR017441 (PROSITE_PATTERNS), IPR008271 (PROSITE_PATTERNS), TRANSMEMBRANE (PHOBIUS), SIGNAL_PEPTIDE_H_REGION (PHOBIUS), CYTOPLASMIC_DOMAIN (PHOBIUS), SIGNAL_PEPTIDE_C_REGION (PHOBIUS), NON_CYTOPLASMIC_DOMAIN (PHOBIUS), SIGNAL_PEPTIDE (PHOBIUS), SIGNAL_PEPTIDE_N_REGION (PHOBIUS), IPR001611 (PROSITE_PROFILES), IPR001611 (PROSITE_PROFILES), IPR001611 (PROSITE_PROFILES), IPR001611 (PROSITE_PROFILES), IPR001611 (PROSITE_PROFILES), IPR001611 (PROSITE_PROFILES), IPR001611 (PROSITE_PROFILES), IPR001611 (PROSITE_PROFILES), IPR001611 (PROSITE_PROFILES), IPR001611 (PROSITE_PROFILES), IPR001611 (PROSITE_PROFILES), IPR000719 (PROSITE_PROFILES), IPR001611 (PROSITE_PROFILES), cd14066 (CDD), SignalP-TM (SIGNALP_GRAM_POSITIVE), SignalP-noTM (SIGNALP_EUK), IPR011009 (SUPERFAMILY), IPR032675 (SUPERFAMILY), SSF52047 (SUPERFAMILY), TMhelix (TMHMM)	F:GO:0005524, F:GO:0005515, F:GO:0004672, P:GO:0030244, P:GO:0006468	F:ATP binding, F:protein binding, F:protein kinase activity, P:cellulose biosynthetic process, P:protein phosphorylation	AT3G02130.1	52.3	2.5e-138	491.5	1-to-many	AT3G02130.2	AT3G02130.1	receptor-like protein kinase 2	Encodes a receptor-like kinase RPK2 (also known as TOADSTOOL 2/TOAD2). Functions as a regulator of meristem maintenance. Mutants are insensitive to synthetic CLV3 peptide. Mutations in the RPK2 also result in stem cell expansion and increased number of floral organs%2C as seen in the other clv mutants. Forms homo-oligomers.	"RPK2"	CLI1,clv3 peptide insensitive 1,TOAD2,TOADSTOOL 2	receptor-like protein kinase 2	receptor-like protein kinase 2 (RPK2)%3B FUNCTIONS IN: protein serine/threonine kinase activity%2C kinase activity%2C ATP binding%3B INVOLVED IN: lignin metabolic process%2C protein amino acid phosphorylation%2C transmembrane receptor protein tyrosine kinase signaling pathway%2C pollen maturation%2C anther dehiscence%3B LOCATED IN: plasma membrane%3B EXPRESSED IN: 28 plant structures%3B EXPRESSED DURING: 13 growth stages%3B CONTAINS InterPro DOMAIN/s: Protein kinase%2C ATP binding site (InterPro:IPR017441)%2C Protein kinase%2C catalytic domain (InterPro:IPR000719)%2C Leucine-rich repeat-containing N-terminal domain%2C type 2 (InterPro:IPR013210)%2C Leucine-rich repeat (InterPro:IPR001611)%2C Serine/threonine-protein kinase-like domain (InterPro:IPR017442)%2C Protein kinase-like domain (InterPro:IPR011009)%2C Serine/threonine-protein kinase%2C active site (InterPro:IPR008271)%3B BEST Arabidopsis thaliana protein match is: receptor-like protein kinase 1 (TAIR:AT1G69270.1)%3B Has 212351 Blast hits to 140653 proteins in 4689 species: Archae - 161%3B Bacteria - 19257%3B Metazoa - 62611%3B Fungi - 11388%3B Plants - 92974%3B Viruses - 608%3B Other Eukaryotes - 25352 (source: NCBI BLink).	VIT_14s0068g00970	99.6	0	1440.6	1-to-1								"RPK2"
VvCabSauv08_H0161F_003.ver1.0.g235700	0	0	1.07472	1.93533	1.37249	1.54095	1.87619	0	1.06385	0	0	1.59782	0.797782	1.19771	1.2104	0	1.43582	0	1.27748	1.10408	0.855039	1.58628	1.56722	0	0.174366	-0.0174656	aminopeptidase (DUF3754)	0	0	0	0	IPR022227 (PFAM), PTHR33645:SF5 (PANTHER), PTHR33645 (PANTHER), CYTOPLASMIC_DOMAIN (PHOBIUS), TRANSMEMBRANE (PHOBIUS), NON_CYTOPLASMIC_DOMAIN (PHOBIUS), CYTOPLASMIC_DOMAIN (PHOBIUS), TRANSMEMBRANE (PHOBIUS)	no GO terms	no GO terms	AT3G19340.1	66.1	2.4e-175	613.2	1-to-1		AT3G19340.1	aminopeptidase (DUF3754)					LOCATED IN: plasma membrane%3B EXPRESSED IN: 26 plant structures%3B EXPRESSED DURING: 15 growth stages%3B CONTAINS InterPro DOMAIN/s: Protein of unknown function DUF3754 (InterPro:IPR022227)%3B BEST Arabidopsis thaliana protein match is: aminopeptidases (TAIR:AT5G13940.1)%3B Has 308 Blast hits to 303 proteins in 113 species: Archae - 0%3B Bacteria - 164%3B Metazoa - 10%3B Fungi - 0%3B Plants - 111%3B Viruses - 0%3B Other Eukaryotes - 23 (source: NCBI BLink).	VIT_14s0068g00980	99.3	1.2e-255	879	1-to-1				60		60
VvCabSauv08_H0161F_003.ver1.0.g235710	4.78006	4.82456	4.60011	5.04431	4.99964	4.90261	4.86263	4.92563	4.68426	4.43621	4.97289	4.99091	4.52219	4.7946	4.79373	4.75156	4.70436	4.58891	5.07021	4.76238	4.80184	4.91289	4.57983	4.75293	0.0650951	0.0450437	aminopeptidase (DUF3754)	0	0	0	0	Coil (COILS), IPR022227 (PFAM), PTHR33645 (PANTHER), PTHR33645:SF6 (PANTHER), CYTOPLASMIC_DOMAIN (PHOBIUS), NON_CYTOPLASMIC_DOMAIN (PHOBIUS), TRANSMEMBRANE (PHOBIUS), TRANSMEMBRANE (PHOBIUS), CYTOPLASMIC_DOMAIN (PHOBIUS), TMhelix (TMHMM), TMhelix (TMHMM)	no GO terms	no GO terms	AT3G19340.1	79.7	4.1e-221	765.4	1-to-1		AT3G19340.1	aminopeptidase (DUF3754)					LOCATED IN: plasma membrane%3B EXPRESSED IN: 26 plant structures%3B EXPRESSED DURING: 15 growth stages%3B CONTAINS InterPro DOMAIN/s: Protein of unknown function DUF3754 (InterPro:IPR022227)%3B BEST Arabidopsis thaliana protein match is: aminopeptidases (TAIR:AT5G13940.1)%3B Has 308 Blast hits to 303 proteins in 113 species: Archae - 0%3B Bacteria - 164%3B Metazoa - 10%3B Fungi - 0%3B Plants - 111%3B Viruses - 0%3B Other Eukaryotes - 23 (source: NCBI BLink).	VIT_14s0068g01000	99.8	2.2e-279	958	1-to-1				77.2358		77.2358
VvCabSauv08_H0161F_003.ver1.0.g235720	1.89716	1.82205	1.57937	2.19615	2.39954	1.32007	2.60479	1.70301	1.84686	2.08729	2.24033	2.60027	2.0143	1.58742	1.85308	2.00005	1.83026	2.14403	2.19673	2.23279	2.48417	2.62619	2.17033	2.61511	0.543105	0.652273	hypothetical protein PRUPE_ppa001243mg	P:GO:0007275, P:GO:0009056, P:GO:0007165, P:GO:0006464, P:GO:0007267, C:GO:0005794, P:GO:0009653, F:GO:0005102, P:GO:0006139, C:GO:0005886, P:GO:0007049, P:GO:0006412, C:GO:0005634, F:GO:0003677, F:GO:0003700, P:GO:0009628, F:GO:0003723, P:GO:0009605, P:GO:0009719, P:GO:0030154, P:GO:0016043, C:GO:0005829, F:GO:0016740, P:GO:0016049	P:multicellular organism development, P:catabolic process, P:signal transduction, P:cellular protein modification process, P:cell-cell signaling, C:Golgi apparatus, P:anatomical structure morphogenesis, F:receptor binding, P:nucleobase-containing compound metabolic process, C:plasma membrane, P:cell cycle, P:translation, C:nucleus, F:DNA binding, F:transcription factor activity, sequence-specific DNA binding, P:response to abiotic stimulus, F:RNA binding, P:response to external stimulus, P:response to endogenous stimulus, P:cell differentiation, P:cellular component organization, C:cytosol, F:transferase activity, P:cell growth	EC:2.3.1.48, EC:2.3.1.88	Histone acetyltransferase, Peptide alpha-N-acetyltransferase	mobidb-lite (MOBIDB_LITE), mobidb-lite (MOBIDB_LITE), IPR024867 (PANTHER), PTHR13052:SF4 (PANTHER), SIGNAL_PEPTIDE_N_REGION (PHOBIUS), NON_CYTOPLASMIC_DOMAIN (PHOBIUS), SIGNAL_PEPTIDE_C_REGION (PHOBIUS), SIGNAL_PEPTIDE (PHOBIUS), SIGNAL_PEPTIDE_H_REGION (PHOBIUS), SignalP-TM (SIGNALP_GRAM_POSITIVE)	C:GO:0031011	C:Ino80 complex	AT5G13950.1	31.7	3.3e-103	374.4	1-to-many	AT5G13950.2,AT5G13950.4	AT5G13950.1	nuclear factor kappa-B-binding protein					unknown protein%3B BEST Arabidopsis thaliana protein match is: unknown protein (TAIR:AT1G02290.1)%3B Has 147 Blast hits to 145 proteins in 44 species: Archae - 0%3B Bacteria - 2%3B Metazoa - 56%3B Fungi - 6%3B Plants - 81%3B Viruses - 0%3B Other Eukaryotes - 2 (source: NCBI BLink).	VIT_14s0068g01010	87.2	0	1185.2	1-to-1				34.7368		34.7368
VvCabSauv08_H0161F_003.ver1.0.g235730	0	0	0	0	0.770077	0	0.905319	0	1.7288	0	1.34209	1.53943	0	0.885999	0.630422	0	0.198733	0.23827	0	0.801431	1.49685	1.57689	1.90346	1.4595	0.960507	1.14114	COFACTOR ASSEMBLY OF COMPLEX C SUBUNIT B chloroplastic	F:GO:0000166, C:GO:0005634, F:GO:0003723, F:GO:0005515, C:GO:0005739, P:GO:0016043, F:GO:0003682, P:GO:0006139, F:GO:0016787	F:nucleotide binding, C:nucleus, F:RNA binding, F:protein binding, C:mitochondrion, P:cellular component organization, F:chromatin binding, P:nucleobase-containing compound metabolic process, F:hydrolase activity	EC:3.6.1.3, EC:3.6.1.15	Adenosinetriphosphatase, Nucleoside-triphosphate phosphatase	IPR021919 (PFAM), IPR021919 (PANTHER), CYTOPLASMIC_DOMAIN (PHOBIUS), CYTOPLASMIC_DOMAIN (PHOBIUS), TRANSMEMBRANE (PHOBIUS), TRANSMEMBRANE (PHOBIUS), TRANSMEMBRANE (PHOBIUS), NON_CYTOPLASMIC_DOMAIN (PHOBIUS), NON_CYTOPLASMIC_DOMAIN (PHOBIUS), TMhelix (TMHMM), TMhelix (TMHMM), TMhelix (TMHMM)	no GO terms	no GO terms	AT3G26710.1	64.6	2.8e-83	306.6	1-to-1		AT3G26710.1	cofactor assembly of complex C		"CCB1"		cofactor assembly of complex C	cofactor assembly of complex C (CCB1)%3B FUNCTIONS IN: molecular_function unknown%3B INVOLVED IN: cytochrome b6f complex assembly%3B LOCATED IN: chloroplast%3B EXPRESSED IN: 23 plant structures%3B EXPRESSED DURING: 13 growth stages%3B CONTAINS InterPro DOMAIN/s: Protein of unknown function DUF3529 (InterPro:IPR021919)%3B Has 212 Blast hits to 212 proteins in 63 species: Archae - 0%3B Bacteria - 77%3B Metazoa - 0%3B Fungi - 0%3B Plants - 48%3B Viruses - 0%3B Other Eukaryotes - 87 (source: NCBI BLink).	VIT_14s0068g01020	99.3	2.6e-149	525	1-to-1		"CCB1"	"CCB1"	59.9251	"CCB1"	59.9251		"CCB1"
VvCabSauv08_H0161F_003.ver1.0.g235740	5.16507	4.98264	5.105	5.18388	4.98837	4.83686	5.20376	5.32218	4.8673	5.10931	5.18972	5.14331	4.839	5.45614	5.0037	5.29042	5.27441	5.19296	5.11059	4.95005	5.2472	5.27134	5.24332	5.19417	0.0632108	0.136665	cytochrome b-c1 complex subunit Rieske- mitochondrial-like	C:GO:0005635, F:GO:0000166, F:GO:0003676, P:GO:0006091, F:GO:0003824, C:GO:0005829, C:GO:0005783, P:GO:0006139, C:GO:0005886, F:GO:0005215	C:nuclear envelope, F:nucleotide binding, F:nucleic acid binding, P:generation of precursor metabolites and energy, F:catalytic activity, C:cytosol, C:endoplasmic reticulum, P:nucleobase-containing compound metabolic process, C:plasma membrane, F:transporter activity	EC:1.10.2, EC:1.10.2.2	Acting on diphenols and related substances as donors, Quinol--cytochrome-c reductase	IPR005805 (PRINTS), IPR017941 (G3DSA:2.102.10.GENE3D), IPR004192 (PFAM), IPR017941 (PFAM), IPR004192 (G3DSA:1.20.5.GENE3D), IPR006317 (TIGRFAM), IPR014349 (PANTHER), PTHR10134:SF16 (PANTHER), NON_CYTOPLASMIC_DOMAIN (PHOBIUS), CYTOPLASMIC_DOMAIN (PHOBIUS), TRANSMEMBRANE (PHOBIUS), IPR017941 (PROSITE_PROFILES), cd03470 (CDD), SignalP-TM (SIGNALP_GRAM_POSITIVE), IPR017941 (SUPERFAMILY), SSF81502 (SUPERFAMILY), TMhelix (TMHMM)	F:GO:0016679, F:GO:0016491, F:GO:0008121, C:GO:0016020, P:GO:0055114, F:GO:0051537	F:oxidoreductase activity, acting on diphenols and related substances as donors, F:oxidoreductase activity, F:ubiquinol-cytochrome-c reductase activity, C:membrane, P:oxidation-reduction process, F:2 iron, 2 sulfur cluster binding	AT5G13440.1	70.8	6.8e-109	391.7	1-to-1		AT5G13440.1	Ubiquinol-cytochrome C reductase iron-sulfur subunit					Ubiquinol-cytochrome C reductase iron-sulfur subunit%3B FUNCTIONS IN: metal ion binding%3B INVOLVED IN: oxidation reduction%3B LOCATED IN: mitochondrion%2C mitochondrial respiratory chain complex III%3B EXPRESSED IN: guard cell%2C cultured cell%3B CONTAINS InterPro DOMAIN/s: Ubiquinol-cytochrome c reductase%2C iron-sulphur subunit (InterPro:IPR006317)%2C Rieske [2Fe-2S] iron-sulphur domain (InterPro:IPR017941)%2C Rieske iron-sulphur protein%2C C-terminal (InterPro:IPR005805)%2C Rieske iron-sulphur protein (InterPro:IPR014349)%2C Ubiquinol cytochrome reductase%2C transmembrane domain (InterPro:IPR004192)%3B BEST Arabidopsis thaliana protein match is: Ubiquinol-cytochrome C reductase iron-sulfur subunit (TAIR:AT5G13430.1)%3B Has 1807 Blast hits to 1807 proteins in 277 species: Archae - 0%3B Bacteria - 0%3B Metazoa - 736%3B Fungi - 347%3B Plants - 385%3B Viruses - 0%3B Other Eukaryotes - 339 (source: NCBI BLink).	VIT_14s0068g01030	98.9	7.9e-157	550.1	1-to-1				69.708		69.708
VvCabSauv08_H0161F_003.ver1.0.g235750	0.508804	0.62676	0	0.510504	0.929178	1.06415	0.700156	1.06983	0.96812	1.25757	0.670644	0.823927	0.951606	0.773054	0.501889	0.447673	0.33378	0.274237	0.414372	0.892597	0.30141	1.18451	0.895282	1.14061	0.538859	0.331286	ethylene-responsive transcription factor ERF113-like	P:GO:0006464, P:GO:0009058, F:GO:0004871, P:GO:0006139, P:GO:0000003, F:GO:0000166, C:GO:0005634, F:GO:0003677, F:GO:0003700, F:GO:0005515, P:GO:0030154, C:GO:0005829, F:GO:0016301	P:cellular protein modification process, P:biosynthetic process, F:signal transducer activity, P:nucleobase-containing compound metabolic process, P:reproduction, F:nucleotide binding, C:nucleus, F:DNA binding, F:transcription factor activity, sequence-specific DNA binding, F:protein binding, P:cell differentiation, C:cytosol, F:kinase activity	EC:2.7.11	Transferring phosphorus-containing groups	IPR001471 (PRINTS), IPR001471 (SMART), IPR001471 (PFAM), IPR001471 (G3DSA:3.30.730.GENE3D), mobidb-lite (MOBIDB_LITE), mobidb-lite (MOBIDB_LITE), PTHR31190:SF51 (PANTHER), PTHR31190 (PANTHER), IPR001471 (PROSITE_PROFILES), IPR001471 (CDD), IPR016177 (SUPERFAMILY)	F:GO:0003677, F:GO:0003700, P:GO:0006355	F:DNA binding, F:transcription factor activity, sequence-specific DNA binding, P:regulation of transcription, DNA-templated	AT5G13330.1	59	3.5e-30	130.2	1-to-1		AT5G13330.1	related to AP2 6l	encodes a member of the ERF (ethylene response factor) subfamily B-4 of ERF/AP2 transcription factor family. The protein contains one AP2 domain. There are 7 members in this subfamily.	"Rap2.6L"		related to AP2 6l	related to AP2 6l (Rap2.6L)%3B FUNCTIONS IN: DNA binding%2C sequence-specific DNA binding transcription factor activity%3B INVOLVED IN: regulation of transcription%2C DNA-dependent%3B LOCATED IN: nucleus%3B EXPRESSED IN: 11 plant structures%3B EXPRESSED DURING: LP.04 four leaves visible%2C 4 anthesis%2C C globular stage%2C petal differentiation and expansion stage%2C E expanded cotyledon stage%3B CONTAINS InterPro DOMAIN/s: DNA-binding%2C integrase-type (InterPro:IPR016177)%2C Pathogenesis-related transcriptional factor/ERF%2C DNA-binding (InterPro:IPR001471)%3B BEST Arabidopsis thaliana protein match is: Integrase-type DNA-binding superfamily protein (TAIR:AT5G61890.1)%3B Has 1807 Blast hits to 1807 proteins in 277 species: Archae - 0%3B Bacteria - 0%3B Metazoa - 736%3B Fungi - 347%3B Plants - 385%3B Viruses - 0%3B Other Eukaryotes - 339 (source: NCBI BLink).	VIT_14s0068g01040	97.7	6.9e-107	384	1-to-1							"VviRAP2.6"	"VviRAP2.6"
VvCabSauv08_H0161F_003.ver1.0.g235760	3.97413	3.9113	3.78431	4.27593	3.84075	3.9179	3.92789	4.06123	3.80531	3.97201	3.85043	2.82156	2.48832	3.83497	3.75793	3.45884	3.96765	4.03973	3.72007	3.88359	2.52745	3.77716	3.85459	3.28301	-0.341914	0.277847	N-alpha-acetyltransferase MAK3	P:GO:0019538, P:GO:0007275, P:GO:0007165, P:GO:0009653, P:GO:0009058, C:GO:0005730, P:GO:0006259, P:GO:0006950, P:GO:0007049, P:GO:0000003, F:GO:0003677, F:GO:0003700, P:GO:0009628, F:GO:0005515, P:GO:0009605, C:GO:0005737, P:GO:0016043, P:GO:0030154, F:GO:0016740	P:protein metabolic process, P:multicellular organism development, P:signal transduction, P:anatomical structure morphogenesis, P:biosynthetic process, C:nucleolus, P:DNA metabolic process, P:response to stress, P:cell cycle, P:reproduction, F:DNA binding, F:transcription factor activity, sequence-specific DNA binding, P:response to abiotic stimulus, F:protein binding, P:response to external stimulus, C:cytoplasm, P:cellular component organization, P:cell differentiation, F:transferase activity	0	0	G3DSA:3.40.630.30 (GENE3D), IPR000182 (PFAM), mobidb-lite (MOBIDB_LITE), PTHR23091:SF289 (PANTHER), PTHR23091 (PANTHER), IPR000182 (PROSITE_PROFILES), cd04301 (CDD), IPR016181 (SUPERFAMILY)	F:GO:0008080	F:N-acetyltransferase activity	AT2G38130.1	77.3	1.8e-77	287	1-to-many	AT2G38130.2	AT2G38130.1	Acyl-CoA N-acyltransferases (NAT) superfamily protein	Encodes the Arabidopsis homolog of the yeast protein MAK3%2C a component of the N-terminal acetyltransferase complex C. In mutant plants%2C synthesis of plastome-encoded photosystem II core proteins D1 and CP47 is affected resulting in fewer thylakoid multiprotein complexes.	"ATMAK3"			ATMAK3%3B FUNCTIONS IN: N-acetyltransferase activity%3B INVOLVED IN: metabolic process%3B LOCATED IN: cytoplasm%3B EXPRESSED IN: 22 plant structures%3B EXPRESSED DURING: 13 growth stages%3B CONTAINS InterPro DOMAIN/s: GCN5-related N-acetyltransferase%2C C-terminal (InterPro:IPR022610)%2C GCN5-related N-acetyltransferase (InterPro:IPR000182)%2C Acyl-CoA N-acyltransferase (InterPro:IPR016181)%3B BEST Arabidopsis thaliana protein match is: Acyl-CoA N-acyltransferases (NAT) superfamily protein (TAIR:AT5G13780.1)%3B Has 3613 Blast hits to 3609 proteins in 1331 species: Archae - 279%3B Bacteria - 1857%3B Metazoa - 641%3B Fungi - 294%3B Plants - 213%3B Viruses - 0%3B Other Eukaryotes - 329 (source: NCBI BLink).	VIT_14s0068g01050	100	1.7e-116	415.6	1-to-1		"MAK3"	"MAK3"	68.1373	"MAK3"	68.1373		"ATMAK3"
VvCabSauv08_H0161F_003.ver1.0.g235770	3.00231	2.73253	2.33005	2.53096	2.33908	2.2875	2.63459	2.29857	2.41468	2.59915	2.78849	3.0713	2.41765	1.32098	2.69054	2.17285	2.46246	2.3585	2.98128	2.60174	2.22613	2.66811	2.61456	3.10281	0.131348	0.652105	DCD (development and cell death) domain	P:GO:0019538, F:GO:0003677, C:GO:0005615, P:GO:0009605, C:GO:0005739, P:GO:0006259, C:GO:0005886, P:GO:0006950, F:GO:0005215, C:GO:0005654, F:GO:0016787	P:protein metabolic process, F:DNA binding, C:extracellular space, P:response to external stimulus, C:mitochondrion, P:DNA metabolic process, C:plasma membrane, P:response to stress, F:transporter activity, C:nucleoplasm, F:hydrolase activity	0	0	IPR013989 (SMART), IPR013989 (PFAM), mobidb-lite (MOBIDB_LITE), PTHR10857:SF65 (PANTHER), PTHR10857 (PANTHER), IPR013989 (PROSITE_PROFILES)	no GO terms	no GO terms	AT5G61910.1	45.4	6e-36	150.2	1-to-many	AT5G61910.2,AT5G61910.3,AT5G61910.4,AT5G61910.5	AT5G61910.1	DCD (Development and Cell Death) domain protein					DCD (Development and Cell Death) domain protein%3B CONTAINS InterPro DOMAIN/s: Development/cell death domain (InterPro:IPR013989)%2C Kelch related (InterPro:IPR013089)%3B BEST Arabidopsis thaliana protein match is: DCD (Development and Cell Death) domain protein (TAIR:AT2G32910.1)%3B Has 30201 Blast hits to 17322 proteins in 780 species: Archae - 12%3B Bacteria - 1396%3B Metazoa - 17338%3B Fungi - 3422%3B Plants - 5037%3B Viruses - 0%3B Other Eukaryotes - 2996 (source: NCBI BLink).	VIT_14s0068g01060	97.9	6.9e-225	776.9	1-to-1
VvCabSauv08_H0161F_003.ver1.0.g235780	0	0	0.174993	0	0	0	0	0	0	0.170106	0	0	0	0	0	0	0	0	0	0.33179	0	0	0	0	-0.0016291	0	pentatricopeptide repeat-containing mitochondrial	F:GO:0003677, F:GO:0005515, P:GO:0006259	F:DNA binding, F:protein binding, P:DNA metabolic process	0	0	IPR011990 (G3DSA:1.25.40.GENE3D), PTHR24015 (PANTHER), PTHR24015:SF1337 (PANTHER), TRANSMEMBRANE (PHOBIUS), CYTOPLASMIC_DOMAIN (PHOBIUS), SIGNAL_PEPTIDE (PHOBIUS), SIGNAL_PEPTIDE_H_REGION (PHOBIUS), SIGNAL_PEPTIDE_C_REGION (PHOBIUS), NON_CYTOPLASMIC_DOMAIN (PHOBIUS), SIGNAL_PEPTIDE_N_REGION (PHOBIUS)	F:GO:0005515	F:protein binding	AT1G26460.1	43	3.1e-39	160.2	1-to-1		AT1G26460.1	Tetratricopeptide repeat (TPR)-like superfamily protein					Tetratricopeptide repeat (TPR)-like superfamily protein%3B CONTAINS InterPro DOMAIN/s: Pentatricopeptide repeat (InterPro:IPR002885)%3B BEST Arabidopsis thaliana protein match is: Pentatricopeptide repeat (PPR) superfamily protein (TAIR:AT3G53700.1)%3B Has 8798 Blast hits to 4372 proteins in 169 species: Archae - 0%3B Bacteria - 0%3B Metazoa - 5%3B Fungi - 106%3B Plants - 8403%3B Viruses - 0%3B Other Eukaryotes - 284 (source: NCBI BLink).	VIT_10s0003g05560	87.7	2e-82	302.8	1-to-1				53.5354		53.5354
VvCabSauv08_H0161F_003.ver1.0.g235790	1.68317	1.54461	1.98099	1.3709	2.29048	1.6215	1.67775	1.9972	0.872115	1.19368	1.5017	1.63002	1.91435	2.36932	2.52374	0.770449	1.42083	1.41508	1.71173	1.95165	1.44214	1.84861	0.720371	2.25243	-0.294458	-0.661997	Histone-lysine N- H3 lysine-9 specific SUVH4	0	0	0	0	mobidb-lite (MOBIDB_LITE)	no GO terms	no GO terms														VIT_14s0068g01070	99	7.2e-97	350.5	1-to-1
VvCabSauv08_H0161F_003.ver1.0.g235800	2.48012	1.80683	2.58353	1.83319	2.73156	2.68461	2.52555	2.99745	2.5322	2.41986	2.79465	2.63019	2.98116	2.95705	2.85066	2.14593	2.70841	2.83502	2.69537	2.41931	2.42842	2.78499	1.6033	2.42765	0.324743	-0.657643	Histone-lysine N- H3 lysine-9 specific SUVH4	F:GO:0005515	F:protein binding	0	0	IPR003105 (SMART), IPR003105 (G3DSA:2.30.280.GENE3D), IPR003105 (PFAM), PTHR22884:SF440 (PANTHER), PTHR22884 (PANTHER), IPR003105 (PROSITE_PROFILES), IPR015947 (SUPERFAMILY)	F:GO:0042393	F:histone binding	AT5G13960.1	70.7	8e-34	141	1-to-many	AT5G13960.2	AT5G13960.1	histone-lysine N-methyltransferase%2C H3 lysine-9 specific SUVH4-like protein	Encodes a histone 3 lysine 9 specific methyltransferase involved in the maintenance of DNA methylation. SUVH4/KYP is a SU(VAR)3-9 homolog%2C a SET domain protein. Known SET domain proteins are involved in epigenetic control of gene expression. There are 10 SUVH genes in Arabidopsis and members of this subfamily of the SET proteins have an additional conserved SRA domain. In kyp mutants%2C there is a loss of CpNpG methylation. The protein was shown to bind to methylated cytosines of CG%2C CNG and CNN motifs via its SRA domain but has a preference for the latter two. There is also evidence that KYP/SUVH4 might be involved in the telomerase-independent process known as Alternative Lengthening of Telomeres.	"SUVH4"	KYP,KRYPTONITE,SDG33,SET DOMAIN PROTEIN 33	SU(VAR)3-9 homolog 4	SU(VAR)3-9 homolog 4 (SUVH4)%3B FUNCTIONS IN: double-stranded methylated DNA binding%2C methyl-CpNpG binding%2C methyl-CpG binding%2C histone methyltransferase activity (H3-K9 specific)%2C methyl-CpNpN binding%3B INVOLVED IN: maintenance of DNA methylation%2C histone methylation%2C peptidyl-lysine methylation%2C histone H3-K9 methylation%3B LOCATED IN: nucleus%3B EXPRESSED IN: 21 plant structures%3B EXPRESSED DURING: 11 growth stages%3B CONTAINS InterPro DOMAIN/s: SET domain (InterPro:IPR001214)%2C SRA-YDG (InterPro:IPR003105)%2C Pre-SET domain (InterPro:IPR007728)%2C Post-SET domain (InterPro:IPR003616)%3B BEST Arabidopsis thaliana protein match is: SU(VAR)3-9 homolog 6 (TAIR:AT2G22740.1)%3B Has 1807 Blast hits to 1807 proteins in 277 species: Archae - 0%3B Bacteria - 0%3B Metazoa - 736%3B Fungi - 347%3B Plants - 385%3B Viruses - 0%3B Other Eukaryotes - 339 (source: NCBI BLink).	VIT_14s0068g01090	100	3.5e-49	191	1-to-1		"SUVH4"	"SUVH4"	63.8095	"SUVH4"	63.8095		"SUVH4"
VvCabSauv08_H0161F_003.ver1.0.g235810	0.50333	0.514019	0.351126	0.533903	0.398432	0.563231	0.663359	1.22416	0.525262	0.945718	0.776609	0.41513	0.647255	1.16049	0.658787	0.61107	0.76529	0	0.838491	1.36569	0	1.3223	0.593982	0.397233	0.256327	-0.0510025	uncharacterized protein LOC109834065	F:GO:0003676	F:nucleic acid binding	0	0	IPR001878 (G3DSA:4.10.60.GENE3D), mobidb-lite (MOBIDB_LITE)	F:GO:0003676, F:GO:0008270	F:nucleic acid binding, F:zinc ion binding														VIT_00s0227g00030	59.3	3e-27	119	1-to-1
VvCabSauv08_H0161F_003.ver1.0.g235820	1.45973	2.76194	3.01662	0	2.99609	2.34627	3.19723	2.23335	1.78254	2.78165	3.2799	0	3.04715	0	3.17406	0	2.85283	0	0	2.56517	1.41238	0	3.49227	2.96852	-0.392245	0.0798584	histone-lysine N- H3 lysine-9 specific SUVH4	C:GO:0005634, F:GO:0005515, P:GO:0009056, P:GO:0016043, P:GO:0006464, F:GO:0016740	C:nucleus, F:protein binding, P:catabolic process, P:cellular component organization, P:cellular protein modification process, F:transferase activity	EC:2.1.1.43	Histone-lysine N-methyltransferase	IPR001214 (SMART), IPR007728 (SMART), IPR007728 (PFAM), G3DSA:2.170.270.10 (GENE3D), IPR001214 (PFAM), PTHR22884:SF440 (PANTHER), PTHR22884 (PANTHER), IPR003616 (PROSITE_PROFILES), IPR001214 (PROSITE_PROFILES), IPR007728 (PROSITE_PROFILES), SSF82199 (SUPERFAMILY)	C:GO:0005634, F:GO:0008270, F:GO:0005515, P:GO:0034968, F:GO:0018024	C:nucleus, F:zinc ion binding, F:protein binding, P:histone lysine methylation, F:histone-lysine N-methyltransferase activity	AT5G13960.1	66	1.1e-111	401	1-to-many	AT5G13960.2	AT5G13960.1	histone-lysine N-methyltransferase%2C H3 lysine-9 specific SUVH4-like protein	Encodes a histone 3 lysine 9 specific methyltransferase involved in the maintenance of DNA methylation. SUVH4/KYP is a SU(VAR)3-9 homolog%2C a SET domain protein. Known SET domain proteins are involved in epigenetic control of gene expression. There are 10 SUVH genes in Arabidopsis and members of this subfamily of the SET proteins have an additional conserved SRA domain. In kyp mutants%2C there is a loss of CpNpG methylation. The protein was shown to bind to methylated cytosines of CG%2C CNG and CNN motifs via its SRA domain but has a preference for the latter two. There is also evidence that KYP/SUVH4 might be involved in the telomerase-independent process known as Alternative Lengthening of Telomeres.	"SUVH4"	KYP,KRYPTONITE,SDG33,SET DOMAIN PROTEIN 33	SU(VAR)3-9 homolog 4	SU(VAR)3-9 homolog 4 (SUVH4)%3B FUNCTIONS IN: double-stranded methylated DNA binding%2C methyl-CpNpG binding%2C methyl-CpG binding%2C histone methyltransferase activity (H3-K9 specific)%2C methyl-CpNpN binding%3B INVOLVED IN: maintenance of DNA methylation%2C histone methylation%2C peptidyl-lysine methylation%2C histone H3-K9 methylation%3B LOCATED IN: nucleus%3B EXPRESSED IN: 21 plant structures%3B EXPRESSED DURING: 11 growth stages%3B CONTAINS InterPro DOMAIN/s: SET domain (InterPro:IPR001214)%2C SRA-YDG (InterPro:IPR003105)%2C Pre-SET domain (InterPro:IPR007728)%2C Post-SET domain (InterPro:IPR003616)%3B BEST Arabidopsis thaliana protein match is: SU(VAR)3-9 homolog 6 (TAIR:AT2G22740.1)%3B Has 1807 Blast hits to 1807 proteins in 277 species: Archae - 0%3B Bacteria - 0%3B Metazoa - 736%3B Fungi - 347%3B Plants - 385%3B Viruses - 0%3B Other Eukaryotes - 339 (source: NCBI BLink).	VIT_14s0068g01090	100	1.1e-160	562.8	1-to-1		"SUVH4"	"SUVH4"	63.8095	"SUVH4"	63.8095		"SUVH4"
VvCabSauv08_H0161F_003.ver1.0.g235830	1.70501	1.54555	1.59816	2.33011	1.99281	1.7587	2.56257	2.34664	2.27698	2.13512	2.18642	2.30455	2.00179	1.45597	2.183	1.88045	1.72164	2.00319	2.43298	2.4722	2.22532	2.41997	1.76192	2.22716	0.592458	0.256096	hypothetical protein CICLE_v10015333mg	0	0	0	0	mobidb-lite (MOBIDB_LITE), TRANSMEMBRANE (PHOBIUS), CYTOPLASMIC_DOMAIN (PHOBIUS), NON_CYTOPLASMIC_DOMAIN (PHOBIUS), TMhelix (TMHMM)	no GO terms	no GO terms	AT5G13970.1	43.2	1.5e-17	87.8	1-to-1		AT5G13970.1	midasin-like protein					unknown protein%3B FUNCTIONS IN: molecular_function unknown%3B INVOLVED IN: biological_process unknown%3B LOCATED IN: endomembrane system%3B EXPRESSED IN: 23 plant structures%3B EXPRESSED DURING: 13 growth stages%3B BEST Arabidopsis thaliana protein match is: unknown protein (TAIR:AT5G13310.1)%3B Has 1807 Blast hits to 1807 proteins in 277 species: Archae - 0%3B Bacteria - 0%3B Metazoa - 736%3B Fungi - 347%3B Plants - 385%3B Viruses - 0%3B Other Eukaryotes - 339 (source: NCBI BLink).	VIT_14s0068g01100	99.2	5e-70	261.2	1-to-1				35.5204		35.5204
VvCabSauv08_H0161F_003.ver1.0.g235840	3.69705	3.42315	3.67525	3.49856	3.21696	3.41413	3.49248	3.57774	3.30575	3.51028	3.5274	3.66103	2.90351	3.65621	3.13862	2.99832	3.04311	3.24488	3.32518	3.07755	3.42213	3.27836	3.4597	3.22394	-0.0322444	0.0878878	glycosyl hydrolase family 38	P:GO:0005975, C:GO:0016020, C:GO:0005618, P:GO:0006464, C:GO:0005576, F:GO:0030246, C:GO:0005773, F:GO:0016787	P:carbohydrate metabolic process, C:membrane, C:cell wall, P:cellular protein modification process, C:extracellular region, F:carbohydrate binding, C:vacuole, F:hydrolase activity	EC:3.2.1.24	Alpha-mannosidase	IPR015341 (SMART), IPR011682 (PFAM), G3DSA:2.60.40.1360 (GENE3D), G3DSA:2.60.40.1180 (GENE3D), IPR000602 (PFAM), IPR015341 (G3DSA:1.20.1270.GENE3D), IPR015341 (G3DSA:1.20.1270.GENE3D), IPR015341 (PFAM), IPR027291 (G3DSA:3.20.110.GENE3D), G3DSA:2.70.98.30 (GENE3D), PTHR11607 (PANTHER), PTHR11607:SF40 (PANTHER), SIGNAL_PEPTIDE_C_REGION (PHOBIUS), SIGNAL_PEPTIDE_H_REGION (PHOBIUS), SIGNAL_PEPTIDE_N_REGION (PHOBIUS), SIGNAL_PEPTIDE (PHOBIUS), NON_CYTOPLASMIC_DOMAIN (PHOBIUS), cd10810 (CDD), SignalP-noTM (SIGNALP_EUK), SignalP-noTM (SIGNALP_GRAM_NEGATIVE), IPR011330 (SUPERFAMILY), IPR028995 (SUPERFAMILY), IPR011013 (SUPERFAMILY)	P:GO:0005975, F:GO:0004559, F:GO:0003824, P:GO:0006013, F:GO:0030246	P:carbohydrate metabolic process, F:alpha-mannosidase activity, F:catalytic activity, P:mannose metabolic process, F:carbohydrate binding	AT3G26720.1	73.4	0	1506.9	1-to-1		AT3G26720.1	Glycosyl hydrolase family 38 protein					Glycosyl hydrolase family 38 protein%3B FUNCTIONS IN: in 6 functions%3B INVOLVED IN: mannose metabolic process%2C carbohydrate metabolic process%3B LOCATED IN: plasma membrane%2C vacuole%2C plant-type cell wall%3B EXPRESSED IN: 25 plant structures%3B EXPRESSED DURING: 13 growth stages%3B CONTAINS InterPro DOMAIN/s: Glycoside hydrolase-type carbohydrate-binding (InterPro:IPR011013)%2C Glycoside hydrolase/deacetylase%2C beta/alpha-barrel (InterPro:IPR011330)%2C Glycoside hydrolase%2C family 38%2C central domain (InterPro:IPR015341)%2C Glycoside hydrolase%2C family 38%2C core (InterPro:IPR000602)%2C Glycosyl hydrolases 38%2C C-terminal (InterPro:IPR011682)%3B BEST Arabidopsis thaliana protein match is: Glycosyl hydrolase family 38 protein (TAIR:AT5G13980.2)%3B Has 1103 Blast hits to 1053 proteins in 165 species: Archae - 7%3B Bacteria - 107%3B Metazoa - 691%3B Fungi - 10%3B Plants - 161%3B Viruses - 0%3B Other Eukaryotes - 127 (source: NCBI BLink).	VIT_14s0068g01110	98.9	0	2021.9	1-to-1				72.6555		72.6555
VvCabSauv08_H0161F_003.ver1.0.g235850	4.4252	4.68044	3.93567	3.5046	4.49996	4.20376	4.81363	4.27736	3.72672	4.25774	4.51375	4.3998	4.41393	4.63404	5.0166	4.17906	3.75473	4.26313	4.74821	4.4344	4.60605	4.81363	4.61432	4.73836	0.0433302	0.0339119	mobidb-lite (MOBIDB_LITE)	0	0	0	0	mobidb-lite (MOBIDB_LITE)	no GO terms	no GO terms														VIT_14s0068g01130	92	1.1e-31	132.5	1-to-1				50.7545		50.7545
VvCabSauv08_H0161F_003.ver1.0.g235860	4.25677	4.34108	4.19643	4.28054	4.48159	4.52699	4.58328	4.66261	4.39127	4.51465	4.61265	4.72184	4.22846	4.28473	4.2772	4.157	4.17401	4.09984	4.65163	4.49059	4.56592	4.8204	4.48586	4.543	0.351623	0.352957	RING finger 10	0	0	0	0	IPR001841 (SMART), IPR013083 (G3DSA:3.30.40.GENE3D), mobidb-lite (MOBIDB_LITE), PTHR12983 (PANTHER), IPR017907 (PROSITE_PATTERNS), IPR001841 (PROSITE_PROFILES), IPR001841 (CDD), SSF57850 (SUPERFAMILY)	no GO terms	no GO terms	AT3G26730.8	50.4	9e-166	582	1-to-1		AT3G26730.8	RING/U-box superfamily protein						VIT_14s0068g01130	94.2	0	1246.1	1-to-1				50.7545		50.7545
VvCabSauv08_H0161F_003.ver1.0.g235870	1.70324	1.09761	1.08342	0	0	0.516031	0.841734	0.53827	1.12603	1.17517	0.47072	0	0	1.53572	0.804391	0.744326	0.683288	0	1.06018	0.751331	0.886266	2.2676	0.747534	0.864374	-0.746127	0.513132	mobidb-lite (MOBIDB_LITE)	0	0	0	0	mobidb-lite (MOBIDB_LITE)	no GO terms	no GO terms
VvCabSauv08_H0161F_003.ver1.0.g235880	0.607894	0.600197	0.286245	1.65781	0.66525	0.55413	0.873127	0.722176	0.733021	0.352264	0.433849	0	1.06932	0	1.38549	1.24161	1.23447	1.15243	0.816797	1.04036	0.623142	0.856553	0	0	-0.236074	-0.532752	heat shock amino-terminal domain	F:GO:0003676	F:nucleic acid binding	0	0	IPR024593 (PFAM), IPR001623 (G3DSA:1.10.287.GENE3D), IPR001623 (PFAM), PTHR10825 (PANTHER), PTHR10825:SF54 (PANTHER), IPR001623 (PROSITE_PROFILES), IPR001623 (CDD), IPR001623 (SUPERFAMILY)	no GO terms	no GO terms	AT5G18750.1	30.4	1.4e-63	242.7	1-to-1		AT5G18750.1	DNAJ heat shock N-terminal domain-containing protein					DNAJ heat shock N-terminal domain-containing protein%3B FUNCTIONS IN: unfolded protein binding%2C heat shock protein binding%3B INVOLVED IN: protein folding%3B LOCATED IN: cellular_component unknown%3B EXPRESSED IN: 19 plant structures%3B EXPRESSED DURING: 8 growth stages%3B CONTAINS InterPro DOMAIN/s: Molecular chaperone%2C heat shock protein%2C Hsp40%2C DnaJ (InterPro:IPR015609)%2C Heat shock protein DnaJ%2C N-terminal (InterPro:IPR001623)%2C Heat shock protein DnaJ (InterPro:IPR003095)%3B BEST Arabidopsis thaliana protein match is: DNAJ heat shock N-terminal domain-containing protein (TAIR:AT3G06340.3)%3B Has 1807 Blast hits to 1807 proteins in 277 species: Archae - 0%3B Bacteria - 0%3B Metazoa - 736%3B Fungi - 347%3B Plants - 385%3B Viruses - 0%3B Other Eukaryotes - 339 (source: NCBI BLink).	VIT_14s0068g01140	96.1	0	1467.2	1-to-1
VvCabSauv08_H0161F_003.ver1.0.g235890	0	0	0	0	0.258744	0	0	0.22321	0.218559	0.145808	0.209003	0	0	0	0	0	0	0	0	0	0	0	0.161591	0	0.11827	0.0538637	uncharacterized protein LOC109794458, partial	F:GO:0000166, P:GO:0007165, C:GO:0016020, P:GO:0006629, F:GO:0016301	F:nucleotide binding, P:signal transduction, C:membrane, P:lipid metabolic process, F:kinase activity	EC:2.7.1.137	Phosphatidylinositol 3-kinase	Coil (COILS), IPR005162 (PFAM), mobidb-lite (MOBIDB_LITE), mobidb-lite (MOBIDB_LITE), PTHR33176:SF3 (PANTHER), PTHR33176 (PANTHER)	no GO terms	no GO terms														VIT_01s0127g00240	85.5	1e-248	856.3	1-to-1
VvCabSauv08_H0161F_003.ver1.0.g235900	2.38479	2.41561	2.20323	2.76479	2.52267	1.89498	1.86175	2.16112	2.28427	2.38894	2.01883	2.22876	2.52053	2.12198	2.74442	2.88291	2.19346	1.69129	2.5545	2.54564	2.77694	2.43105	2.34229	2.48457	-0.122362	-0.0430028	sialyltransferase 5	P:GO:0006464, P:GO:0009058, F:GO:0016740	P:cellular protein modification process, P:biosynthetic process, F:transferase activity	EC:2.4.99	Glycosyltransferases	G3DSA:3.90.1480.10 (GENE3D), IPR001675 (PFAM), PTHR13713:SF71 (PANTHER), PTHR13713 (PANTHER), SIGNAL_PEPTIDE_N_REGION (PHOBIUS), NON_CYTOPLASMIC_DOMAIN (PHOBIUS), SIGNAL_PEPTIDE (PHOBIUS), SIGNAL_PEPTIDE_C_REGION (PHOBIUS), SIGNAL_PEPTIDE_H_REGION (PHOBIUS), TMhelix (TMHMM)	F:GO:0008373, P:GO:0006486	F:sialyltransferase activity, P:protein glycosylation	AT1G08660.1	79.8	2e-220	763.1	1-to-1		AT1G08660.1	MALE GAMETOPHYTE DEFECTIVE 2	Encodes a sialyltransferase-like protein that is localized to the Golgi apparatus and is involved in pollen tube growth and pollen germination.	"MGP2"	SIA1,sialyltransferase-like 1	MALE GAMETOPHYTE DEFECTIVE 2	MALE GAMETOPHYTE DEFECTIVE 2 (MGP2)%3B FUNCTIONS IN: transferase activity%2C transferring glycosyl groups%2C sialyltransferase activity%3B INVOLVED IN: protein amino acid glycosylation%3B LOCATED IN: Golgi apparatus%2C membrane%3B EXPRESSED IN: 22 plant structures%3B EXPRESSED DURING: 13 growth stages%3B CONTAINS InterPro DOMAIN/s: Glycosyl transferase%2C family 29 (InterPro:IPR001675)%3B BEST Arabidopsis thaliana protein match is: Glycosyltransferase family 29 (sialyltransferase) family protein (TAIR:AT3G48820.1)%3B Has 1529 Blast hits to 1526 proteins in 78 species: Archae - 0%3B Bacteria - 0%3B Metazoa - 1325%3B Fungi - 0%3B Plants - 155%3B Viruses - 13%3B Other Eukaryotes - 36 (source: NCBI BLink).	VIT_14s0068g01150	99.4	2.4e-286	981.1	1-to-1		"SIA1"	"SIA1"	76.569	"SIA1"	76.569		"MGP2"
VvCabSauv08_H0161F_003.ver1.0.g235910	0.630813	0	0.995268	0.75584	0.363525	1.02893	0.511516	0.920219	1.07234	1.22424	0.863211	0.519023	0	0	0.615521	0.954172	0.517216	0	0	0	0	0.844787	0.558784	0.653339	0.326799	0.480463	light-regulated -like	0	0	0	0	IPR009856 (PFAM), PTHR36762 (PANTHER), PTHR36762:SF3 (PANTHER), SIGNAL_PEPTIDE_H_REGION (PHOBIUS), SIGNAL_PEPTIDE_C_REGION (PHOBIUS), SIGNAL_PEPTIDE (PHOBIUS), SIGNAL_PEPTIDE_N_REGION (PHOBIUS), NON_CYTOPLASMIC_DOMAIN (PHOBIUS), SignalP-TM (SIGNALP_GRAM_POSITIVE)	no GO terms	no GO terms	AT3G26740.1	43.8	1.2e-11	67.4	1-to-1		AT3G26740.1	CCR-like protein	transcripts are differentially regulated at the level of mRNA stability at different times of day controlled by the circadian clock. mRNAs are targets of the mRNA degradation pathway mediated by the downstream (DST) instability determinant.	"CCL"		CCR-like	CCR-like (CCL)%3B FUNCTIONS IN: molecular_function unknown%3B INVOLVED IN: biological_process unknown%3B LOCATED IN: chloroplast%3B EXPRESSED IN: 23 plant structures%3B EXPRESSED DURING: 13 growth stages%3B CONTAINS InterPro DOMAIN/s: Light regulated Lir1 (InterPro:IPR009856)%3B Has 69 Blast hits to 69 proteins in 23 species: Archae - 0%3B Bacteria - 0%3B Metazoa - 0%3B Fungi - 0%3B Plants - 69%3B Viruses - 0%3B Other Eukaryotes - 0 (source: NCBI BLink).	VIT_14s0068g01160	98.2	6.6e-57	216.9	1-to-1				47.8261		47.8261		"CCL"
VvCabSauv08_H0161F_003.ver1.0.g235920	0.408056	0.486913	0.382997	0.526819	0.578362	0.229353	0.284532	0.313199	0	0	0.196719	0	0.321973	0.408313	0.348542	0	0.612812	0.0768245	0.136392	0.135699	0	0.808363	0	0.378239	-0.360416	0.0359245	pentatricopeptide repeat-containing At2g01510	F:GO:0005515	F:protein binding	0	0	Coil (COILS), IPR002885 (PFAM), IPR002885 (TIGRFAM), G3DSA:3.30.2320.10 (GENE3D), IPR002885 (PFAM), IPR032867 (PFAM), IPR002885 (PFAM), IPR011990 (G3DSA:1.25.40.GENE3D), IPR011990 (G3DSA:1.25.40.GENE3D), IPR011990 (G3DSA:1.25.40.GENE3D), PTHR24015 (PANTHER), PTHR24015:SF1218 (PANTHER), IPR002885 (PROSITE_PROFILES), IPR002885 (PROSITE_PROFILES), IPR002885 (PROSITE_PROFILES), IPR002885 (PROSITE_PROFILES), IPR002885 (PROSITE_PROFILES), IPR002885 (PROSITE_PROFILES), IPR002885 (PROSITE_PROFILES), IPR002885 (PROSITE_PROFILES), IPR002885 (PROSITE_PROFILES), IPR002885 (PROSITE_PROFILES), IPR002885 (PROSITE_PROFILES), IPR002885 (PROSITE_PROFILES), IPR002885 (PROSITE_PROFILES), IPR002885 (PROSITE_PROFILES), IPR002885 (PROSITE_PROFILES), IPR002885 (PROSITE_PROFILES), IPR002885 (PROSITE_PROFILES)	F:GO:0008270, F:GO:0005515	F:zinc ion binding, F:protein binding	AT3G02010.1	62.6	7.4e-252	868.2	1-to-1		AT3G02010.1	Pentatricopeptide repeat (PPR) superfamily protein					Pentatricopeptide repeat (PPR) superfamily protein%3B CONTAINS InterPro DOMAIN/s: Pentatricopeptide repeat (InterPro:IPR002885)%3B BEST Arabidopsis thaliana protein match is: Tetratricopeptide repeat (TPR)-like superfamily protein (TAIR:AT2G27610.1)%3B Has 47268 Blast hits to 13605 proteins in 263 species: Archae - 0%3B Bacteria - 2%3B Metazoa - 64%3B Fungi - 106%3B Plants - 46551%3B Viruses - 0%3B Other Eukaryotes - 545 (source: NCBI BLink).	VIT_14s0068g01170	100	0	1433.3	1-to-1		"PCMP-H36"	"PCMP-H36"	60.4878	"PCMP-H36"	60.4878		"PCMP-H36"
VvCabSauv08_H0161F_003.ver1.0.g235930	4.37923	4.43153	4.62228	4.59624	4.53549	4.61138	4.64717	4.62956	4.82304	4.96552	4.73098	5.23635	4.46441	4.75644	4.23358	4.92542	4.98757	5.02243	4.46095	4.54116	4.61393	5.33478	5.07463	5.14806	0.499937	0.701014	MAP7 domain-containing 2	0	0	0	0	Coil (COILS), IPR005579 (PFAM), mobidb-lite (MOBIDB_LITE), mobidb-lite (MOBIDB_LITE), mobidb-lite (MOBIDB_LITE), IPR026570 (PANTHER)	no GO terms	no GO terms	AT2G31410.1	58.7	1.3e-26	117.9	1-to-1		AT2G31410.1	coiled-coil protein					unknown protein%3B Has 1719 Blast hits to 1091 proteins in 184 species: Archae - 5%3B Bacteria - 24%3B Metazoa - 559%3B Fungi - 169%3B Plants - 192%3B Viruses - 1%3B Other Eukaryotes - 769 (source: NCBI BLink).	VIT_14s0068g01180	95.1	9.5e-66	246.9	1-to-1				63.1868		63.1868
VvCabSauv08_H0161F_003.ver1.0.g235940	2.83028	3.12094	3.22474	2.88163	2.6085	3.0069	2.66847	2.55279	3.36249	3.80251	3.31235	3.33735	2.28244	2.61225	2.28601	2.45078	2.64284	2.56166	2.60788	2.03456	1.56906	2.47543	2.63227	2.30276	0.425419	0.0765837	aspartokinase chloroplastic-like isoform X1	P:GO:0019725, P:GO:0009991, F:GO:0005198, C:GO:0005576, C:GO:0005840, F:GO:0004872, F:GO:0004871, F:GO:0005215, P:GO:0006950, C:GO:0005886, C:GO:0005764, P:GO:0006412, P:GO:0009628, C:GO:0005768, F:GO:0003723, F:GO:0005515, C:GO:0005739, P:GO:0016043, C:GO:0005829, F:GO:0016301	P:cellular homeostasis, P:response to extracellular stimulus, F:structural molecule activity, C:extracellular region, C:ribosome, F:receptor activity, F:signal transducer activity, F:transporter activity, P:response to stress, C:plasma membrane, C:lysosome, P:translation, P:response to abiotic stimulus, C:endosome, F:RNA binding, F:protein binding, C:mitochondrion, P:cellular component organization, C:cytosol, F:kinase activity	EC:2.7.2.4	Aspartate kinase	G3DSA:3.40.1160.10 (GENE3D), IPR001341 (TIGRFAM), IPR001048 (PFAM), G3DSA:3.30.70.260 (GENE3D), G3DSA:3.30.70.260 (GENE3D), PTHR21499 (PANTHER), PTHR21499:SF36 (PANTHER), IPR002912 (PROSITE_PROFILES), cd04244 (CDD), cd04933 (CDD), SSF55021 (SUPERFAMILY), IPR001048 (SUPERFAMILY), SSF55021 (SUPERFAMILY)	F:GO:0004072, P:GO:0008652	F:aspartate kinase activity, P:cellular amino acid biosynthetic process	AT3G02020.1	74.7	1.3e-215	747.3	1-to-1		AT3G02020.1	aspartate kinase 3	encodes a monofunctional aspartate kinase	"AK3"		aspartate kinase 3	aspartate kinase 3 (AK3)%3B CONTAINS InterPro DOMAIN/s: Aspartate kinase%2C conserved site (InterPro:IPR018042)%2C Aspartate/glutamate/uridylate kinase (InterPro:IPR001048)%2C Amino acid-binding ACT (InterPro:IPR002912)%2C Aspartate kinase domain (InterPro:IPR001341)%3B BEST Arabidopsis thaliana protein match is: Aspartate kinase family protein (TAIR:AT5G14060.2)%3B Has 11044 Blast hits to 11020 proteins in 2545 species: Archae - 256%3B Bacteria - 7570%3B Metazoa - 4%3B Fungi - 149%3B Plants - 183%3B Viruses - 0%3B Other Eukaryotes - 2882 (source: NCBI BLink).	VIT_14s0068g01190	99	5.7e-292	1000	1-to-1		"AK3"	"AK3"	60.3976	"AK3"	60.3976		"AK3"
VvCabSauv08_H0161F_003.ver1.0.g235950	2.22482	2.3253	2.57747	2.52283	1.95476	2.18806	2.30456	2.36497	2.46579	2.57971	2.46412	2.47864	1.39314	2.3234	1.70568	1.54674	1.74323	1.97559	1.96296	1.95557	2.25332	2.85142	2.92213	2.4002	0.131627	0.917175	transcription factor ICE1-like	F:GO:0000166, F:GO:0005515, P:GO:0006464, F:GO:0016301	F:nucleotide binding, F:protein binding, P:cellular protein modification process, F:kinase activity	EC:2.7.10, EC:2.7.11	Transferring phosphorus-containing groups, Transferring phosphorus-containing groups	Coil (COILS), Coil (COILS), IPR011598 (SMART), IPR011598 (G3DSA:4.10.280.GENE3D), IPR011598 (PFAM), mobidb-lite (MOBIDB_LITE), PTHR31945 (PANTHER), PTHR31945:SF30 (PANTHER), TRANSMEMBRANE (PHOBIUS), NON_CYTOPLASMIC_DOMAIN (PHOBIUS), CYTOPLASMIC_DOMAIN (PHOBIUS), IPR011598 (PROSITE_PROFILES), cd04873 (CDD), IPR011598 (CDD), IPR011598 (SUPERFAMILY), TMhelix (TMHMM)	F:GO:0046983	F:protein dimerization activity	AT3G26744.1	59.6	4.7e-142	503.1	1-to-many	AT3G26744.2,AT3G26744.4	AT3G26744.1	basic helix-loop-helix (bHLH) DNA-binding superfamily protein	Encodes a MYC-like bHLH transcriptional activator that binds specifically to the MYC recognition sequences in the CBF3 promoter. Mutants are defective in cold-regulated gene expression. Cold stress triggers protein degradation of nuclear GFPICE1 protein%2C and the RING finger protein HOS1 is required. Sumoylation of ICE1 controls CBF3/DREB1A expression and freezing tolerance.	"ICE1"	ATICE1,A. THALIANA INDUCER OF CBP EXPRESSION 1,SCRM,SCREAM	INDUCER OF CBF EXPRESSION 1	INDUCER OF CBF EXPRESSION 1 (ICE1)%3B CONTAINS InterPro DOMAIN/s: Helix-loop-helix DNA-binding domain (InterPro:IPR001092)%2C Helix-loop-helix DNA-binding (InterPro:IPR011598)%3B BEST Arabidopsis thaliana protein match is: basic helix-loop-helix (bHLH) DNA-binding superfamily protein (TAIR:AT1G12860.1)%3B Has 2623 Blast hits to 2616 proteins in 144 species: Archae - 0%3B Bacteria - 0%3B Metazoa - 19%3B Fungi - 30%3B Plants - 2572%3B Viruses - 0%3B Other Eukaryotes - 2 (source: NCBI BLink).	VIT_14s0068g01200	99.8	2.5e-304	1041.2	1-to-1		"SCRM"	"SCRM"	56.5056	"SCRM"	56.5056		"ICE1"
VvCabSauv08_H0161F_003.ver1.0.g235960	0.739737	1.25488	1.20289	0.516513	1.18558	1.59941	0.930245	0.934038	1.35571	1.92058	0.992106	2.29324	1.46997	0.57919	0	0.258977	0	0.430284	0	0.917513	1.39744	0.931479	0	1.28895	0.669477	0.0570913	short-chain dehydrogenase reductase family	0	0	0	0	IPR002347 (PRINTS), IPR002347 (PRINTS), G3DSA:3.40.50.720 (GENE3D), PF13561 (PFAM), PTHR43180 (PANTHER), PTHR43180:SF3 (PANTHER), IPR016040 (SUPERFAMILY)	no GO terms	no GO terms	AT3G26760.1	59.3	3.1e-94	343.2	1-to-1		AT3G26760.1	NAD(P)-binding Rossmann-fold superfamily protein					NAD(P)-binding Rossmann-fold superfamily protein%3B FUNCTIONS IN: oxidoreductase activity%2C zinc ion binding%3B INVOLVED IN: oxidation reduction%2C metabolic process%3B EXPRESSED IN: 21 plant structures%3B EXPRESSED DURING: 13 growth stages%3B CONTAINS InterPro DOMAIN/s: NAD(P)-binding domain (InterPro:IPR016040)%2C Glucose/ribitol dehydrogenase (InterPro:IPR002347)%2C Short-chain dehydrogenase/reductase SDR (InterPro:IPR002198)%3B BEST Arabidopsis thaliana protein match is: NAD(P)-binding Rossmann-fold superfamily protein (TAIR:AT3G26770.1)%3B Has 126181 Blast hits to 125932 proteins in 3632 species: Archae - 1003%3B Bacteria - 82375%3B Metazoa - 6104%3B Fungi - 6827%3B Plants - 2751%3B Viruses - 5%3B Other Eukaryotes - 27116 (source: NCBI BLink).	VIT_14s0068g01210	98.7	1.2e-166	582.8	1-to-1				58.6667		58.6667
VvCabSauv08_H0161F_003.ver1.0.g235970	0	0	0	0	0	0	0	0	0	0	0	0	0	0	0	0	0	0	0	0	0	0	0	0	0	0	chaperone chloroplastic-like	F:GO:0000166, C:GO:0016020	F:nucleotide binding, C:membrane	0	0	IPR003593 (SMART), IPR003959 (PFAM), IPR003959 (PFAM), G3DSA:3.40.50.300 (GENE3D), G3DSA:3.40.50.300 (GENE3D), G3DSA:1.10.8.60 (GENE3D), PTHR43572 (PANTHER), PTHR43572:SF16 (PANTHER), IPR018368 (PROSITE_PATTERNS), cd00009 (CDD), cd00009 (CDD), IPR027417 (SUPERFAMILY), IPR027417 (SUPERFAMILY)	F:GO:0005524	F:ATP binding	AT3G48870.1	53.4	2.4e-112	403.7	1-to-many	AT3G48870.2,AT3G48870.3,AT3G48870.4	AT3G48870.1	Clp ATPase	Encodes a nuclear encoded protein with similarity to Clpa regulatory subunit of CLP protease complex. The protein is localized to the chloroplast stroma. May function redundantly with TIC complex in chloroplast protein import.	"HSP93-III"			HSP93-III%3B FUNCTIONS IN: in 6 functions%3B INVOLVED IN: protein import into chloroplast stroma%2C chloroplast organization%3B LOCATED IN: in 7 components%3B EXPRESSED IN: guard cell%2C leaf%3B EXPRESSED DURING: seed development stages%3B CONTAINS InterPro DOMAIN/s: Clp ATPase%2C C-terminal (InterPro:IPR019489)%2C ATPase%2C AAA-type%2C core (InterPro:IPR003959)%2C ATPase%2C AAA-2 (InterPro:IPR013093)%2C ATPase%2C AAA+ type%2C core (InterPro:IPR003593)%2C Chaperonin clpA/B (InterPro:IPR001270)%2C Chaperonin ClpA/B%2C conserved site (InterPro:IPR018368)%2C UvrB/UvrC protein (InterPro:IPR001943)%2C Clp%2C N-terminal (InterPro:IPR004176)%3B BEST Arabidopsis thaliana protein match is: CLPC homologue 1 (TAIR:AT5G50920.1)%3B Has 30201 Blast hits to 17322 proteins in 780 species: Archae - 12%3B Bacteria - 1396%3B Metazoa - 17338%3B Fungi - 3422%3B Plants - 5037%3B Viruses - 0%3B Other Eukaryotes - 2996 (source: NCBI BLink).	VIT_14s0068g01220	98	1.7e-194	675.6	1-to-1								"HSP93-III"
VvCabSauv08_H0161F_003.ver1.0.g235980	0.203884	0	0.474117	0.910066	1.62856	0.264725	1.29941	0.774422	0.996747	0.807811	0.842692	1.00613	0	0.693755	0.751543	0	1.10278	0	0.580399	0.379109	0.359983	0.403015	0	1.11975	0.659545	0.0258208	Phosphoglycerate mutase family	0	0	0	0	Coil (COILS), IPR013078 (SMART), IPR029033 (G3DSA:3.40.50.GENE3D), IPR013078 (PFAM), mobidb-lite (MOBIDB_LITE), PTHR23029 (PANTHER), PTHR23029:SF64 (PANTHER), IPR013078 (CDD), IPR029033 (SUPERFAMILY)	no GO terms	no GO terms	AT1G12850.1	66.3	1.9e-56	217.2	1-to-1		AT1G12850.1	Phosphoglycerate mutase family protein					Phosphoglycerate mutase family protein%3B FUNCTIONS IN: catalytic activity%3B INVOLVED IN: N-terminal protein myristoylation%2C metabolic process%3B LOCATED IN: cellular_component unknown%3B EXPRESSED IN: 23 plant structures%3B EXPRESSED DURING: 14 growth stages%3B CONTAINS InterPro DOMAIN/s: Histidine phosphatase superfamily%2C clade-1 (InterPro:IPR013078)%2C Uncharacterised conserved protein UCP036920%2C phosphoglycerate mutase%2C plant X4/Y4 (InterPro:IPR017070)%3B BEST Arabidopsis thaliana protein match is: Phosphoglycerate mutase family protein (TAIR:AT3G26780.1)%3B Has 1723 Blast hits to 1681 proteins in 525 species: Archae - 4%3B Bacteria - 974%3B Metazoa - 334%3B Fungi - 35%3B Plants - 147%3B Viruses - 2%3B Other Eukaryotes - 227 (source: NCBI BLink).	VIT_14s0068g01230	90	1.4e-82	303.1	1-to-1				47.1429		47.1429
VvCabSauv08_H0161F_003.ver1.0.g235990	0.361456	0	0	0.658211	0.976174	0.443659	0.85726	0.162853	0.617338	0.49517	0.734697	0.395628	0.243682	0.738544	0.976712	0	0.313122	0	0.769003	1.15921	0	1.36752	0.840023	1.17869	0.421346	0.475763	pentatricopeptide repeat-containing mitochondrial	F:GO:0005515	F:protein binding	0	0	IPR002885 (PFAM), IPR032867 (PFAM), IPR011990 (G3DSA:1.25.40.GENE3D), G3DSA:3.30.2320.10 (GENE3D), IPR002885 (PFAM), IPR002885 (TIGRFAM), IPR011990 (G3DSA:1.25.40.GENE3D), PTHR24015:SF1031 (PANTHER), PTHR24015 (PANTHER), IPR002885 (PROSITE_PROFILES), IPR002885 (PROSITE_PROFILES), IPR002885 (PROSITE_PROFILES), IPR002885 (PROSITE_PROFILES), IPR002885 (PROSITE_PROFILES), IPR002885 (PROSITE_PROFILES), IPR002885 (PROSITE_PROFILES), IPR002885 (PROSITE_PROFILES), IPR002885 (PROSITE_PROFILES), IPR002885 (PROSITE_PROFILES), IPR011990 (SUPERFAMILY)	F:GO:0008270, F:GO:0005515	F:zinc ion binding, F:protein binding	AT3G26782.1	66.2	1.2e-215	747.3	1-to-1		AT3G26782.1	Tetratricopeptide repeat (TPR)-like superfamily protein					Tetratricopeptide repeat (TPR)-like superfamily protein%3B CONTAINS InterPro DOMAIN/s: Pentatricopeptide repeat (InterPro:IPR002885)%3B BEST Arabidopsis thaliana protein match is: Tetratricopeptide repeat (TPR)-like superfamily protein (TAIR:AT4G33990.1)%3B Has 38241 Blast hits to 13696 proteins in 226 species: Archae - 0%3B Bacteria - 8%3B Metazoa - 60%3B Fungi - 36%3B Plants - 37696%3B Viruses - 0%3B Other Eukaryotes - 441 (source: NCBI BLink).	VIT_14s0068g01240	99.6	0	1072.4	1-to-1		"PCMP-H34"	"PCMP-H34"	65.0986	"PCMP-H34"	65.0986		"PCMP-H34"
VvCabSauv08_H0161F_003.ver1.0.g236000	3.94931	3.88371	4.22782	4.25627	4.09783	3.97909	3.96356	4.24752	4.2664	4.77544	4.45797	4.47411	3.81684	3.92448	3.82597	4.1014	3.80517	3.71219	3.89549	3.68849	3.87993	4.16553	4.0743	3.83586	0.548896	0.169464	mitochondrial phosphate carrier mitochondrial-like	P:GO:0009056, P:GO:0007165, F:GO:0004872	P:catabolic process, P:signal transduction, F:receptor activity	EC:3.2.1.6	Endo-1,3(4)-beta-glucanase	IPR018108 (PFAM), IPR023395 (G3DSA:1.50.40.GENE3D), PTHR24089 (PANTHER), PTHR24089:SF435 (PANTHER), IPR018108 (PROSITE_PROFILES), IPR018108 (PROSITE_PROFILES), IPR018108 (PROSITE_PROFILES), IPR023395 (SUPERFAMILY)	no GO terms	no GO terms	AT5G14040.1	76.6	1.6e-158	557	1-to-1		AT5G14040.1	phosphate transporter 3%3B1	Encodes a mitochondrial phosphate transporter. Modulates plant responses to salt stress.	"PHT3%3B1"	MPT3,mitochondrial phosphate transporter 3	phosphate transporter 3%3B1	phosphate transporter 3%3B1 (PHT3%3B1)%3B FUNCTIONS IN: binding%3B INVOLVED IN: transport%2C transmembrane transport%3B LOCATED IN: in 6 components%3B EXPRESSED IN: 27 plant structures%3B EXPRESSED DURING: 16 growth stages%3B CONTAINS InterPro DOMAIN/s: Mitochondrial substrate carrier (InterPro:IPR001993)%2C Mitochondrial substrate/solute carrier (InterPro:IPR018108)%3B BEST Arabidopsis thaliana protein match is: phosphate transporter 3%3B2 (TAIR:AT3G48850.1)%3B Has 17134 Blast hits to 11746 proteins in 429 species: Archae - 0%3B Bacteria - 0%3B Metazoa - 7375%3B Fungi - 4841%3B Plants - 3332%3B Viruses - 3%3B Other Eukaryotes - 1583 (source: NCBI BLink).	VIT_14s0068g01260	91.5	6.6e-188	653.7	1-to-1		"MPT3"	"MPT3"	81.8182	"MPT3"	81.8182		"PHT3%3B1"
VvCabSauv08_H0161F_003.ver1.0.g236010	5.31291	5.32033	5.39197	5.16071	5.30325	5.1131	5.24125	5.12577	5.05883	4.95922	4.92209	5.34586	5.29711	5.16038	5.344	5.32421	5.2749	5.15329	5.31819	5.19652	5.20009	5.50186	5.40287	5.26432	-0.266014	0.122515	V-type proton ATPase subunit C	C:GO:0016020, F:GO:0005215	C:membrane, F:transporter activity	0	0	G3DSA:3.30.70.1180 (GENE3D), IPR004907 (PFAM), G3DSA:1.20.1460.10 (GENE3D), IPR004907 (PANTHER), PTHR10137:SF8 (PANTHER), IPR004907 (CDD), IPR004907 (SUPERFAMILY)	F:GO:0015078, P:GO:0015991, C:GO:0033180	F:hydrogen ion transmembrane transporter activity, P:ATP hydrolysis coupled proton transport, C:proton-transporting V-type ATPase, V1 domain	AT1G12840.1	82.6	4.1e-181	632.1	1-to-1		AT1G12840.1	vacuolar ATP synthase subunit C (VATC) / V-ATPase C subunit / vacuolar proton pump C subunit (DET3)	Encodes subunit C of the vacuolar H(+)-ATPase (V-ATPase). Bound and phosphorylated by AtWNK8.	"DET3"	ATVHA-C,ARABIDOPSIS THALIANA VACUOLAR ATP SYNTHASE SUBUNIT C	DE-ETIOLATED 3	DE-ETIOLATED 3 (DET3)%3B FUNCTIONS IN: proton-transporting ATPase activity%2C rotational mechanism%3B INVOLVED IN: lignin biosynthetic process%2C regulation of carbohydrate biosynthetic process%2C unidimensional cell growth%3B LOCATED IN: in 6 components%3B EXPRESSED IN: 26 plant structures%3B EXPRESSED DURING: 17 growth stages%3B CONTAINS InterPro DOMAIN/s: ATPase%2C V1 complex%2C subunit C (InterPro:IPR004907)%3B Has 563 Blast hits to 541 proteins in 227 species: Archae - 0%3B Bacteria - 0%3B Metazoa - 263%3B Fungi - 140%3B Plants - 72%3B Viruses - 0%3B Other Eukaryotes - 88 (source: NCBI BLink).	VIT_14s0068g01280	99.7	5.1e-215	743.8	1-to-1		"VHA-C"	"VHA-C"	81.6	"VHA-C"	81.6		"DET3"
VvCabSauv08_H0161F_003.ver1.0.g236020	0	0	0	0	0	0	0	0	0	0	0	0	0	0	0	0	0	0	0	0	0	0	0	0	0	0	B3 domain-containing transcription factor FUS3-like	F:GO:0003677	F:DNA binding	0	0	IPR003340 (SMART), IPR015300 (G3DSA:2.40.330.GENE3D), IPR003340 (PFAM), PTHR31140 (PANTHER), PTHR31140:SF37 (PANTHER), IPR003340 (CDD), IPR015300 (SUPERFAMILY)	F:GO:0003677	F:DNA binding	AT3G26790.1	51.5	6.1e-60	229.2	1-to-1		AT3G26790.1	AP2/B3-like transcriptional factor family protein	Transcriptional factor with high similarity to the B3 region of the VP1/ABI3-like proteins. Full length FUS3 protein binds to the highly conserved RY motif [DNA motif CATGCA(TG)]%2C present in many seed-specific promoters%2C and the B3 domains of this transcription factor is necessary for the specific interaction with the RY element. Transcriptional activity of FUS3 requires the B3 DNA-binding domain and an activation domain. FUS3 specifies cotyledon identity. Regulator of gene expression during late embryogenesis. Involved in the control foliar organ identity in Arabidopsis by regulating the synthesis of two hormones%2C abscisic acid and gibberellin. FUS3 together with LEC1 positively regulate the abundance of the ABI3 protein in the seed.	"FUS3"		FUSCA 3	FUSCA 3 (FUS3)%3B CONTAINS InterPro DOMAIN/s: Transcriptional factor B3 (InterPro:IPR003340)%3B BEST Arabidopsis thaliana protein match is: AP2/B3-like transcriptional factor family protein (TAIR:AT3G24650.1)%3B Has 875 Blast hits to 861 proteins in 60 species: Archae - 0%3B Bacteria - 0%3B Metazoa - 1%3B Fungi - 7%3B Plants - 523%3B Viruses - 0%3B Other Eukaryotes - 344 (source: NCBI BLink).	VIT_14s0068g01290	97.9	1e-151	533.1	1-to-1		"FUS3"	"FUS3"	55.4007	"FUS3"	55.4007		"FUS3"
VvCabSauv08_H0161F_007.ver1.0.g236030	2.32791	0	2.49221	2.46728	0	0	2.41155	0	0	2.77147	1.8514	2.66004	2.78153	0	0	0	2.36547	0	2.16975	0	0	2.13978	2.68013	3.10687	0.820933	1.71508	transportin MOS14 isoform X3	0	0	0	0	IPR011989 (G3DSA:1.25.10.GENE3D), PTHR12363 (PANTHER), PTHR12363:SF41 (PANTHER)	no GO terms	no GO terms	AT1G12930.1	75	9.6e-61	231.1	1-to-1		AT1G12930.1	ARM repeat superfamily protein					ARM repeat superfamily protein%3B FUNCTIONS IN: binding%3B INVOLVED IN: biological_process unknown%3B LOCATED IN: cellular_component unknown%3B EXPRESSED IN: 23 plant structures%3B EXPRESSED DURING: 13 growth stages%3B CONTAINS InterPro DOMAIN/s: Exportin-1/Importin-beta-like (InterPro:IPR013598)%2C Armadillo-type fold (InterPro:IPR016024)%3B BEST Arabidopsis thaliana protein match is: ARM repeat superfamily protein (TAIR:AT5G62600.1)%3B Has 493 Blast hits to 488 proteins in 159 species: Archae - 0%3B Bacteria - 0%3B Metazoa - 237%3B Fungi - 137%3B Plants - 74%3B Viruses - 0%3B Other Eukaryotes - 45 (source: NCBI BLink).	VIT_14s0068g00630	100	6.7e-82	300.4	1-to-1				66.1084		66.1084
VvCabSauv08_H0164F_005.ver1.0.g236040	0.690742	0.421031	0.171621	1.6925	0.750891	1.38416	1.15447	0.850837	0.679036	1.3412	0.810595	1.07246	0.607764	0.560111	0.804207	0.288752	0	0.625768	1.22424	0.749808	1.32998	1.41983	0.759982	1.0085	0.646953	0.405412	Retrovirus-related Pol poly from transposon TNT 1-94	F:GO:0000166, C:GO:0005739, F:GO:0016787	F:nucleotide binding, C:mitochondrion, F:hydrolase activity	EC:3.6.1.15	Nucleoside-triphosphate phosphatase	mobidb-lite (MOBIDB_LITE), mobidb-lite (MOBIDB_LITE), PTHR34222:SF3 (PANTHER), PTHR34222 (PANTHER)	no GO terms	no GO terms														VIT_01s0137g00250	86.4	8.1e-51	198.4	1-to-1		"CCT5"	"CCT5"	73.4139	"CCT5"	73.4139		"CCT5"
VvCabSauv08_H0164F_005.ver1.0.g236050	2.94496	3.93532	3.05818	3.09908	0	3.41399	2.72638	2.37617	3.27391	3.09728	3.25243	3.46486	2.92618	3.09424	3.18549	2.50615	3.37494	3.46554	2.92451	3.20861	1.97169	2.831	3.33188	3.0837	-0.0412954	0.0135551	2-phosphoglycerate kinase	P:GO:0005975, F:GO:0016301, P:GO:0006139	P:carbohydrate metabolic process, F:kinase activity, P:nucleobase-containing compound metabolic process	EC:2.7.1.15, EC:2.7.1.4, EC:2.7.1.1	Ribokinase, Fructokinase, Hexokinase	G3DSA:3.40.50.300 (GENE3D), PF13238 (PFAM), mobidb-lite (MOBIDB_LITE), mobidb-lite (MOBIDB_LITE), PTHR33477 (PANTHER), PTHR33477:SF5 (PANTHER), SIGNAL_PEPTIDE (PHOBIUS), SIGNAL_PEPTIDE_N_REGION (PHOBIUS), SIGNAL_PEPTIDE_H_REGION (PHOBIUS), NON_CYTOPLASMIC_DOMAIN (PHOBIUS), SIGNAL_PEPTIDE_C_REGION (PHOBIUS), IPR027417 (SUPERFAMILY)	no GO terms	no GO terms	AT5G61450.1	55.7	2.4e-65	246.9	1-to-1		AT5G61450.1	P-loop containing nucleoside triphosphate hydrolases superfamily protein					P-loop containing nucleoside triphosphate hydrolases superfamily protein%3B FUNCTIONS IN: molecular_function unknown%3B INVOLVED IN: biological_process unknown%3B LOCATED IN: chloroplast%3B EXPRESSED IN: 24 plant structures%3B EXPRESSED DURING: 12 growth stages%3B Has 1807 Blast hits to 1807 proteins in 277 species: Archae - 0%3B Bacteria - 0%3B Metazoa - 736%3B Fungi - 347%3B Plants - 385%3B Viruses - 0%3B Other Eukaryotes - 339 (source: NCBI BLink).	VIT_16s0013g02100	98.8	5.5e-130	460.7	1-to-1				43.0956		43.0956
VvCabSauv08_H0164F_005.ver1.0.g236060	2.79966	2.64255	3.35732	2.55562	3.54279	3.5523	3.49609	3.57707	3.53282	3.17094	3.42288	2.95477	3.38742	3.34786	3.28363	3.13633	3.16638	3.42775	3.36098	3.42735	3.06739	3.13119	3.4471	2.45924	0.24969	-0.327128	2-phosphoglycerate kinase	0	0	0	0	mobidb-lite (MOBIDB_LITE), PTHR33477 (PANTHER), PTHR33477:SF5 (PANTHER)	no GO terms	no GO terms	AT5G61450.1	84.3	2.2e-34	143.3	1-to-1		AT5G61450.1	P-loop containing nucleoside triphosphate hydrolases superfamily protein					P-loop containing nucleoside triphosphate hydrolases superfamily protein%3B FUNCTIONS IN: molecular_function unknown%3B INVOLVED IN: biological_process unknown%3B LOCATED IN: chloroplast%3B EXPRESSED IN: 24 plant structures%3B EXPRESSED DURING: 12 growth stages%3B Has 1807 Blast hits to 1807 proteins in 277 species: Archae - 0%3B Bacteria - 0%3B Metazoa - 736%3B Fungi - 347%3B Plants - 385%3B Viruses - 0%3B Other Eukaryotes - 339 (source: NCBI BLink).	VIT_16s0013g02100	87.1	7.1e-61	230.3	1-to-1				43.0956		43.0956
VvCabSauv08_H0164F_005.ver1.0.g236070	0	0.286213	0	0.195948	0	0	0.0775411	0.17748	0	0.0820076	0.0760761	0	0.0920369	0	0	0	0.216132	0	0	0	0	0	0	0	-0.0427097	-0.030679	F-box family	C:GO:0005634, F:GO:0003677, F:GO:0003700, F:GO:0005515, F:GO:0003824, P:GO:0009058, P:GO:0006139	C:nucleus, F:DNA binding, F:transcription factor activity, sequence-specific DNA binding, F:protein binding, F:catalytic activity, P:biosynthetic process, P:nucleobase-containing compound metabolic process	EC:1.3.1.74	2-alkenal reductase (NAD(P)(+))	G3DSA:1.20.1280.50 (GENE3D), IPR032675 (G3DSA:3.80.10.GENE3D), IPR032675 (G3DSA:3.80.10.GENE3D), IPR032675 (G3DSA:3.80.10.GENE3D), SSF52047 (SUPERFAMILY), IPR001810 (SUPERFAMILY), SSF52047 (SUPERFAMILY)	F:GO:0005515	F:protein binding	AT5G51380.1	57.5	1.1e-149	528.1	1-to-1		AT5G51380.1	RNI-like superfamily protein					RNI-like superfamily protein%3B BEST Arabidopsis thaliana protein match is: RNI-like superfamily protein (TAIR:AT5G51370.2)%3B Has 3650 Blast hits to 2073 proteins in 189 species: Archae - 0%3B Bacteria - 108%3B Metazoa - 1506%3B Fungi - 242%3B Plants - 1431%3B Viruses - 0%3B Other Eukaryotes - 363 (source: NCBI BLink).	VIT_16s0013g02090	99.6	2.8e-279	957.6	1-to-1				58.5774		58.5774
VvCabSauv08_H0164F_005.ver1.0.g236080	1.96868	1.32753	1.8798	1.66431	2.78704	2.54946	0.82859	2.26945	1.59418	1.36146	1.98901	1.17487	1.25898	2.2522	1.30672	0	0.676725	1.61558	1.52384	1.38345	1.34802	0.824042	1.88728	1.33077	-0.216889	-0.258606	structural maintenance of chromosomes 6B-like isoform X2	P:GO:0005975, P:GO:0006091, P:GO:0009628, P:GO:0009605, P:GO:0009056, F:GO:0003824, P:GO:0009058, C:GO:0005576, F:GO:0005488, P:GO:0006259, C:GO:0009536, P:GO:0006950	P:carbohydrate metabolic process, P:generation of precursor metabolites and energy, P:response to abiotic stimulus, P:response to external stimulus, P:catabolic process, F:catalytic activity, P:biosynthetic process, C:extracellular region, F:binding, P:DNA metabolic process, C:plastid, P:response to stress	EC:5.4.2.2	Phosphoglucomutase (alpha-D-glucose-1,6-bisphosphate-dependent)	G3DSA:3.40.50.300 (GENE3D), IPR027132 (PTHR19306:PANTHER), PTHR19306 (PANTHER), IPR027417 (SUPERFAMILY)	P:GO:0006281, C:GO:0030915, P:GO:0000724	P:DNA repair, C:Smc5-Smc6 complex, P:double-strand break repair via homologous recombination	AT5G61460.1	84.7	3.1e-34	142.1	1-to-1		AT5G61460.1	P-loop containing nucleoside triphosphate hydrolases superfamily protein	Encodes SMC6B (STRUCTURAL MAINTENANCE OF CHROMOSOMES 6B)%2C a component of the SMC5/6 complex. SMC5/6 complex promotes sister chromatid alignment and homologous recombination after DNA damage.	"MIM"	ATRAD18,SMC6B,STRUCTURAL MAINTENANCE OF CHROMOSOMES 6B	hypersensitive to MMS%2C irradiation and MMC	hypersensitive to MMS%2C irradiation and MMC (MIM)%3B FUNCTIONS IN: ATP binding%3B INVOLVED IN: double-strand break repair%2C sister chromatid cohesion%2C chromosome segregation%2C response to X-ray%2C double-strand break repair via homologous recombination%3B LOCATED IN: chromosome%2C nucleus%3B EXPRESSED IN: 17 plant structures%3B EXPRESSED DURING: 7 growth stages%3B CONTAINS InterPro DOMAIN/s: RecF/RecN/SMC protein%2C N-terminal (InterPro:IPR003395)%3B BEST Arabidopsis thaliana protein match is: structural maintenance of chromosomes 6A (TAIR:AT5G07660.1)%3B Has 1807 Blast hits to 1807 proteins in 277 species: Archae - 0%3B Bacteria - 0%3B Metazoa - 736%3B Fungi - 347%3B Plants - 385%3B Viruses - 0%3B Other Eukaryotes - 339 (source: NCBI BLink).	VIT_16s0013g02080	98.7	2.9e-39	157.9	1-to-1								"MIM"
VvCabSauv08_H0164F_005.ver1.0.g236090	0	0	0	0	0	0	0.319969	0	0	0	0	0	0	0	0	0	0	0	0	0	0	0	0	0	0	0	structural maintenance of chromosomes 6B-like	F:GO:0000166, P:GO:0006464, F:GO:0016301	F:nucleotide binding, P:cellular protein modification process, F:kinase activity	EC:2.7.10, EC:2.7.11, EC:2.7.10.2	Transferring phosphorus-containing groups, Transferring phosphorus-containing groups, Non-specific protein-tyrosine kinase	Coil (COILS)	no GO terms	no GO terms	AT5G61460.1	57.6	5.9e-20	95.1	1-to-1		AT5G61460.1	P-loop containing nucleoside triphosphate hydrolases superfamily protein	Encodes SMC6B (STRUCTURAL MAINTENANCE OF CHROMOSOMES 6B)%2C a component of the SMC5/6 complex. SMC5/6 complex promotes sister chromatid alignment and homologous recombination after DNA damage.	"MIM"	ATRAD18,SMC6B,STRUCTURAL MAINTENANCE OF CHROMOSOMES 6B	hypersensitive to MMS%2C irradiation and MMC	hypersensitive to MMS%2C irradiation and MMC (MIM)%3B FUNCTIONS IN: ATP binding%3B INVOLVED IN: double-strand break repair%2C sister chromatid cohesion%2C chromosome segregation%2C response to X-ray%2C double-strand break repair via homologous recombination%3B LOCATED IN: chromosome%2C nucleus%3B EXPRESSED IN: 17 plant structures%3B EXPRESSED DURING: 7 growth stages%3B CONTAINS InterPro DOMAIN/s: RecF/RecN/SMC protein%2C N-terminal (InterPro:IPR003395)%3B BEST Arabidopsis thaliana protein match is: structural maintenance of chromosomes 6A (TAIR:AT5G07660.1)%3B Has 1807 Blast hits to 1807 proteins in 277 species: Archae - 0%3B Bacteria - 0%3B Metazoa - 736%3B Fungi - 347%3B Plants - 385%3B Viruses - 0%3B Other Eukaryotes - 339 (source: NCBI BLink).	VIT_16s0013g02040	97.5	2.8e-61	231.5	1-to-1								"MIM"
VvCabSauv08_H0164F_005.ver1.0.g236100	0.154005	0	0	0	0	0	0	0	0	0	0	0	0	0	0	0	0	0	0.387736	0.514182	1.18019	0.224943	0	0	-0.051335	0.074981	Uncharacterized conserved (UCP012943)	C:GO:0005634, F:GO:0030528, P:GO:0009058, P:GO:0006139	C:nucleus, F:obsolete transcription regulator activity, P:biosynthetic process, P:nucleobase-containing compound metabolic process	0	0	mobidb-lite (MOBIDB_LITE), PTHR33625 (PANTHER), PTHR33625:SF9 (PANTHER), NON_CYTOPLASMIC_DOMAIN (PHOBIUS), CYTOPLASMIC_DOMAIN (PHOBIUS), TRANSMEMBRANE (PHOBIUS), SignalP-TM (SIGNALP_GRAM_POSITIVE), TMhelix (TMHMM)	no GO terms	no GO terms	AT4G25170.1	37.7	1.1e-37	155.6	1-to-1		AT4G25170.1	Uncharacterized conserved protein (UCP012943)					Uncharacterised conserved protein (UCP012943)%3B CONTAINS InterPro DOMAIN/s: Uncharacterised conserved protein UCP012943 (InterPro:IPR016606)%3B BEST Arabidopsis thaliana protein match is: Uncharacterised conserved protein (UCP012943) (TAIR:AT5G61490.1)%3B Has 30201 Blast hits to 17322 proteins in 780 species: Archae - 12%3B Bacteria - 1396%3B Metazoa - 17338%3B Fungi - 3422%3B Plants - 5037%3B Viruses - 0%3B Other Eukaryotes - 2996 (source: NCBI BLink).	VIT_16s0013g02030	97.3	1.4e-140	496.5	1-to-1				27.0349		27.0349
VvCabSauv08_H0164F_005.ver1.0.g236110	3.92002	3.93038	3.49872	3.63764	4.1768	3.06303	3.84432	3.18274	3.6964	3.29564	3.83036	3.78885	3.55351	3.26339	3.63116	3.37853	3.65614	3.46688	3.79504	3.39091	3.17412	3.79713	3.48971	3.62445	-0.144754	0.154412	60S ribosomal L15	F:GO:0005198, C:GO:0005840, F:GO:0016740, P:GO:0006259, P:GO:0006412	F:structural molecule activity, C:ribosome, F:transferase activity, P:DNA metabolic process, P:translation	EC:2.7.7.49	RNA-directed DNA polymerase	IPR000439 (SMART), IPR024794 (G3DSA:3.40.1120.GENE3D), IPR000439 (PFAM), IPR000439 (PANTHER), IPR020925 (PROSITE_PATTERNS), IPR012678 (SUPERFAMILY)	F:GO:0003735, C:GO:0005840, C:GO:0005622, P:GO:0006412	F:structural constituent of ribosome, C:ribosome, C:intracellular, P:translation	AT4G17390.1	83.3	2e-97	353.2	1-to-1		AT4G17390.1	Ribosomal protein L23/L15e family protein					Ribosomal protein L23/L15e family protein%3B FUNCTIONS IN: structural constituent of ribosome%3B INVOLVED IN: translation%3B LOCATED IN: ribosome%2C cytosolic large ribosomal subunit%2C nucleolus%2C membrane%3B EXPRESSED IN: 25 plant structures%3B EXPRESSED DURING: 14 growth stages%3B CONTAINS InterPro DOMAIN/s: Ribosomal protein L15e (InterPro:IPR000439)%2C Ribosomal protein L23/L15e%2C core (InterPro:IPR012678)%2C Ribosomal protein L15e%2C conserved site (InterPro:IPR020925)%3B BEST Arabidopsis thaliana protein match is: Ribosomal protein L23/L15e family protein (TAIR:AT4G16720.1)%3B Has 1380 Blast hits to 1379 proteins in 431 species: Archae - 314%3B Bacteria - 0%3B Metazoa - 407%3B Fungi - 163%3B Plants - 282%3B Viruses - 0%3B Other Eukaryotes - 214 (source: NCBI BLink).	VIT_16s0013g02020	99.5	7.7e-117	416.8	1-to-1		"RPL15A"	"RPL15A"	89.7059	"RPL15A"	89.7059		"RPL15A"
VvCabSauv08_H0164F_005.ver1.0.g236120	0	2.69019	0.940968	2.26377	1.35111	2.49398	3.40649	2.62381	2.60773	2.00254	3.28527	2.96659	1.4258	1.1262	1.75069	1.74497	2.16141	1.79603	0	0.983633	3.62962	0.937087	0	3.50299	1.54108	0.0457981	RFT1 homolog isoform X4	F:GO:0004872, F:GO:0005488, F:GO:0004871, C:GO:0005886, F:GO:0005215	F:receptor activity, F:binding, F:signal transducer activity, C:plasma membrane, F:transporter activity	0	0	IPR007594 (PFAM), IPR007594 (PANTHER), PTHR13117:SF6 (PANTHER), CYTOPLASMIC_DOMAIN (PHOBIUS), TRANSMEMBRANE (PHOBIUS), NON_CYTOPLASMIC_DOMAIN (PHOBIUS), CYTOPLASMIC_DOMAIN (PHOBIUS), NON_CYTOPLASMIC_DOMAIN (PHOBIUS), TRANSMEMBRANE (PHOBIUS), TRANSMEMBRANE (PHOBIUS), TMhelix (TMHMM), TMhelix (TMHMM), TMhelix (TMHMM), TMhelix (TMHMM)	P:GO:0006869, F:GO:0005319, C:GO:0016021	P:lipid transport, F:lipid transporter activity, C:integral component of membrane	AT5G07630.1	56.8	1.4e-42	171	1-to-many	AT5G07630.2	AT5G07630.1	lipid transporter					lipid transporters%3B FUNCTIONS IN: lipid transporter activity%3B INVOLVED IN: nuclear division%2C lipid transport%3B LOCATED IN: membrane%3B EXPRESSED IN: 23 plant structures%3B EXPRESSED DURING: 13 growth stages%3B CONTAINS InterPro DOMAIN/s: RFT1 (InterPro:IPR007594)%3B Has 367 Blast hits to 362 proteins in 190 species: Archae - 2%3B Bacteria - 15%3B Metazoa - 110%3B Fungi - 135%3B Plants - 51%3B Viruses - 0%3B Other Eukaryotes - 54 (source: NCBI BLink).	VIT_16s0013g02000	100	6.8e-78	287.3	1-to-1				58.4521		58.4521
VvCabSauv08_H0164F_005.ver1.0.g236130	0.137476	0.16259	0.0377477	0	0.219635	0	0.0800723	0	0	0	0.0764948	0	0.474453	0.488909	0.149306	0.120771	0	0.323772	0.128272	0.0661567	0	0.0357618	0.0633386	0.075612	-0.0871064	-0.312652	leucine-rich repeat receptor kinase TDR	F:GO:0000166, P:GO:0009607, F:GO:0005515, P:GO:0006464, F:GO:0016301, P:GO:0006950	F:nucleotide binding, P:response to biotic stimulus, F:protein binding, P:cellular protein modification process, F:kinase activity, P:response to stress	0	0	PR00019 (PRINTS), IPR003591 (SMART), IPR000719 (SMART), IPR001611 (PFAM), G3DSA:3.30.200.20 (GENE3D), IPR032675 (G3DSA:3.80.10.GENE3D), IPR001611 (PFAM), IPR000719 (PFAM), G3DSA:1.10.510.10 (GENE3D), PTHR27000 (PANTHER), PTHR27000:SF360 (PANTHER), IPR008271 (PROSITE_PATTERNS), IPR017441 (PROSITE_PATTERNS), TRANSMEMBRANE (PHOBIUS), TRANSMEMBRANE (PHOBIUS), NON_CYTOPLASMIC_DOMAIN (PHOBIUS), CYTOPLASMIC_DOMAIN (PHOBIUS), CYTOPLASMIC_DOMAIN (PHOBIUS), IPR001611 (PROSITE_PROFILES), IPR001611 (PROSITE_PROFILES), IPR001611 (PROSITE_PROFILES), IPR001611 (PROSITE_PROFILES), IPR001611 (PROSITE_PROFILES), IPR001611 (PROSITE_PROFILES), IPR001611 (PROSITE_PROFILES), IPR001611 (PROSITE_PROFILES), IPR001611 (PROSITE_PROFILES), IPR001611 (PROSITE_PROFILES), IPR000719 (PROSITE_PROFILES), IPR001611 (PROSITE_PROFILES), IPR001611 (PROSITE_PROFILES), SSF52047 (SUPERFAMILY), IPR032675 (SUPERFAMILY), IPR011009 (SUPERFAMILY), TMhelix (TMHMM), TMhelix (TMHMM)	F:GO:0005524, F:GO:0005515, F:GO:0004672, P:GO:0006468	F:ATP binding, F:protein binding, F:protein kinase activity, P:protein phosphorylation	AT5G61480.1	70.8	1.2e-161	568.9	1-to-1		AT5G61480.1	Leucine-rich repeat protein kinase family protein	Encodes PXY%2C a receptor-like kinase essential for maintaining polarity during plant vascular-tissue development.	"PXY"	TDR,TDIF receptor	PHLOEM INTERCALATED WITH XYLEM	PHLOEM INTERCALATED WITH XYLEM (PXY)%3B FUNCTIONS IN: protein serine/threonine kinase activity%2C protein kinase activity%2C ATP binding%3B INVOLVED IN: protein amino acid phosphorylation%3B LOCATED IN: plasma membrane%3B EXPRESSED IN: 20 plant structures%3B EXPRESSED DURING: 13 growth stages%3B CONTAINS InterPro DOMAIN/s: Protein kinase%2C ATP binding site (InterPro:IPR017441)%2C Protein kinase%2C catalytic domain (InterPro:IPR000719)%2C Leucine-rich repeat-containing N-terminal domain%2C type 2 (InterPro:IPR013210)%2C Leucine-rich repeat (InterPro:IPR001611)%2C Serine/threonine-protein kinase-like domain (InterPro:IPR017442)%2C Protein kinase-like domain (InterPro:IPR011009)%2C Serine/threonine-protein kinase%2C active site (InterPro:IPR008271)%3B BEST Arabidopsis thaliana protein match is: Leucine-rich repeat transmembrane protein kinase family protein (TAIR:AT4G28650.1)%3B Has 1807 Blast hits to 1807 proteins in 277 species: Archae - 0%3B Bacteria - 0%3B Metazoa - 736%3B Fungi - 347%3B Plants - 385%3B Viruses - 0%3B Other Eukaryotes - 339 (source: NCBI BLink).	VIT_16s0013g01990	99.6	6.7e-249	857.8	1-to-1		"TDR"	"TDR"	62.0424	"TDR"	62.0424		"PXY"
VvCabSauv08_H0164F_005.ver1.0.g236140	0	0	0	0	0	0	0	0	0	0	0	0	0	0	0	0	0	0	0	0	0	0	0	0	0	0	actin-related 4A	F:GO:0005515, F:GO:0016301	F:protein binding, F:kinase activity	EC:1.3.1.74	2-alkenal reductase (NAD(P)(+))	IPR004000 (PFAM), G3DSA:3.30.420.40 (GENE3D), IPR004000 (PANTHER), PTHR11937:SF315 (PANTHER), SSF53067 (SUPERFAMILY)	no GO terms	no GO terms	AT2G42100.1	66.7	3e-13	72.4	1-to-1		AT2G42100.1	Actin-like ATPase superfamily protein					Actin-like ATPase superfamily protein%3B FUNCTIONS IN: structural constituent of cytoskeleton%2C ATP binding%3B INVOLVED IN: biological_process unknown%3B LOCATED IN: actin cytoskeleton%3B CONTAINS InterPro DOMAIN/s: Actin%2C conserved site (InterPro:IPR004001)%2C Actin/actin-like (InterPro:IPR004000)%2C Actin/actin-like conserved site (InterPro:IPR020902)%3B BEST Arabidopsis thaliana protein match is: actin-11 (TAIR:AT3G12110.1)%3B Has 15158 Blast hits to 14731 proteins in 3038 species: Archae - 6%3B Bacteria - 6%3B Metazoa - 5717%3B Fungi - 5232%3B Plants - 1603%3B Viruses - 2%3B Other Eukaryotes - 2592 (source: NCBI BLink).	VIT_16s0013g01980	82.9	5.1e-33	137.1	1-to-1
VvCabSauv08_H0164F_005.ver1.0.g236150	0	0	0	0	0	0	0.180488	0.385252	0	0.185343	0.320896	0	0.210222	0	0	0	0.257308	0	0.217747	0.280492	0.348333	0	0	0	0.168746	-0.0700739	zinc finger ZAT9-like	C:GO:0005634, F:GO:0003677, P:GO:0009058, P:GO:0006139	C:nucleus, F:DNA binding, P:biosynthetic process, P:nucleobase-containing compound metabolic process	0	0	IPR013087 (SMART), PF13912 (PFAM), G3DSA:2.160.10.10 (GENE3D), mobidb-lite (MOBIDB_LITE), mobidb-lite (MOBIDB_LITE), PTHR26374 (PANTHER), PTHR26374:SF240 (PANTHER), IPR013087 (PROSITE_PATTERNS), IPR013087 (PROSITE_PATTERNS), IPR013087 (PROSITE_PROFILES), IPR013087 (PROSITE_PROFILES), IPR013087 (SUPERFAMILY)	F:GO:0003676	F:nucleic acid binding	AT3G60580.1	31	8e-19	92	1-to-1		AT3G60580.1	C2H2-like zinc finger protein					C2H2-like zinc finger protein%3B FUNCTIONS IN: sequence-specific DNA binding transcription factor activity%2C zinc ion binding%2C nucleic acid binding%3B INVOLVED IN: regulation of transcription%3B LOCATED IN: intracellular%3B EXPRESSED IN: 7 plant structures%3B EXPRESSED DURING: M germinated pollen stage%2C 4 anthesis%2C petal differentiation and expansion stage%3B CONTAINS InterPro DOMAIN/s: Zinc finger%2C C2H2-like (InterPro:IPR015880)%2C Zinc finger%2C C2H2-type (InterPro:IPR007087)%3B BEST Arabidopsis thaliana protein match is: C2H2-like zinc finger protein (TAIR:AT2G45120.1)%3B Has 2639 Blast hits to 2349 proteins in 138 species: Archae - 0%3B Bacteria - 0%3B Metazoa - 1624%3B Fungi - 13%3B Plants - 935%3B Viruses - 0%3B Other Eukaryotes - 67 (source: NCBI BLink).	VIT_15s0021g02720	28.4	5.9e-21	98.2	1-to-1		"ZAT4"	"ZAT4"	43.7326	"ZAT4"	43.7326		"ZAT4"
VvCabSauv08_H0164F_008.ver1.0.g236160	0	0	0	0	0	0	0	0	0.0724049	0	0	0	0	0	0	0	0	0	0	0	0	0.364525	0	0	0	0.121508	zinc finger ZAT9-like	F:GO:0003676	F:nucleic acid binding	0	0	IPR013087 (SMART), G3DSA:3.30.60.60 (GENE3D), G3DSA:3.30.160.60 (GENE3D), G3DSA:3.30.160.60 (GENE3D), PF13912 (PFAM), G3DSA:3.30.160.60 (GENE3D), mobidb-lite (MOBIDB_LITE), mobidb-lite (MOBIDB_LITE), PTHR26374 (PANTHER), PTHR26374:SF240 (PANTHER), IPR013087 (PROSITE_PATTERNS), IPR013087 (PROSITE_PROFILES), IPR013087 (SUPERFAMILY)	F:GO:0003676	F:nucleic acid binding	AT3G60580.1	37.6	3.5e-21	100.1	1-to-1		AT3G60580.1	C2H2-like zinc finger protein					C2H2-like zinc finger protein%3B FUNCTIONS IN: sequence-specific DNA binding transcription factor activity%2C zinc ion binding%2C nucleic acid binding%3B INVOLVED IN: regulation of transcription%3B LOCATED IN: intracellular%3B EXPRESSED IN: 7 plant structures%3B EXPRESSED DURING: M germinated pollen stage%2C 4 anthesis%2C petal differentiation and expansion stage%3B CONTAINS InterPro DOMAIN/s: Zinc finger%2C C2H2-like (InterPro:IPR015880)%2C Zinc finger%2C C2H2-type (InterPro:IPR007087)%3B BEST Arabidopsis thaliana protein match is: C2H2-like zinc finger protein (TAIR:AT2G45120.1)%3B Has 2639 Blast hits to 2349 proteins in 138 species: Archae - 0%3B Bacteria - 0%3B Metazoa - 1624%3B Fungi - 13%3B Plants - 935%3B Viruses - 0%3B Other Eukaryotes - 67 (source: NCBI BLink).	VIT_15s0021g02720	33.2	8.3e-22	101.3	1-to-1		"ZAT4"	"ZAT4"	43.7326	"ZAT4"	43.7326		"ZAT4"
VvCabSauv08_H0165F_001.ver1.0.g236170	0	0	0	0	0	0	0	0	0	0	0	0	0	0	0	0	0	0	0	0	0	0	0	0	0	0	beta-amyrin 28-oxidase-like	F:GO:0003677, F:GO:0003824, P:GO:0006259	F:DNA binding, F:catalytic activity, P:DNA metabolic process	0	0	IPR001128 (PRINTS), IPR002401 (PRINTS), IPR001128 (PFAM), G3DSA:1.10.630.10 (GENE3D), PTHR24286:SF114 (PANTHER), PTHR24286 (PANTHER), IPR017972 (PROSITE_PATTERNS), CYTOPLASMIC_DOMAIN (PHOBIUS), TRANSMEMBRANE (PHOBIUS), NON_CYTOPLASMIC_DOMAIN (PHOBIUS), IPR001128 (SUPERFAMILY), TMhelix (TMHMM)	F:GO:0016705, F:GO:0005506, P:GO:0055114, F:GO:0020037	F:oxidoreductase activity, acting on paired donors, with incorporation or reduction of molecular oxygen, F:iron ion binding, P:oxidation-reduction process, F:heme binding	AT5G36110.1	46.9	4.1e-125	446.4	1-to-1		AT5G36110.1	cytochrome P450%2C family 716%2C subfamily A%2C polypeptide 1	member of CYP716A	"CYP716A1"		cytochrome P450%2C family 716%2C subfamily A%2C polypeptide 1	cytochrome P450%2C family 716%2C subfamily A%2C polypeptide 1 (CYP716A1)%3B FUNCTIONS IN: electron carrier activity%2C monooxygenase activity%2C iron ion binding%2C oxygen binding%2C heme binding%3B INVOLVED IN: oxidation reduction%3B LOCATED IN: endomembrane system%3B CONTAINS InterPro DOMAIN/s: Cytochrome P450 (InterPro:IPR001128)%2C Cytochrome P450%2C conserved site (InterPro:IPR017972)%2C Cytochrome P450%2C E-class%2C group I (InterPro:IPR002401)%3B BEST Arabidopsis thaliana protein match is: cytochrome P450%2C family 716%2C subfamily A%2C polypeptide 2 (TAIR:AT5G36140.1)%3B Has 1807 Blast hits to 1807 proteins in 277 species: Archae - 0%3B Bacteria - 0%3B Metazoa - 736%3B Fungi - 347%3B Plants - 385%3B Viruses - 0%3B Other Eukaryotes - 339 (source: NCBI BLink).	VIT_18s0041g01800	98.5	1.6e-285	978.4	1-to-1								"CYP716A1"
VvCabSauv08_H0165F_003.ver1.0.g236180	0.682491	0.283825	0	0	1.02252	0	0.322436	0	0	0.263561	0.248515	0.570938	0	0	0.505722	0	0	0.558196	0	0	0	0	0	0	0.0388997	-0.168574	oxygen-dependent coproporphyrinogen-III chloroplastic-like	P:GO:0009790, P:GO:0019748, P:GO:0007165, P:GO:0009056, P:GO:0009653, P:GO:0009058, C:GO:0005730, C:GO:0005576, P:GO:0006139, F:GO:0003677, F:GO:0005515, F:GO:0003824, C:GO:0016020, P:GO:0030154	P:embryo development, P:secondary metabolic process, P:signal transduction, P:catabolic process, P:anatomical structure morphogenesis, P:biosynthetic process, C:nucleolus, C:extracellular region, P:nucleobase-containing compound metabolic process, F:DNA binding, F:protein binding, F:catalytic activity, C:membrane, P:cell differentiation	0	0	Coil (COILS), mobidb-lite (MOBIDB_LITE), PTHR32219 (PANTHER), PTHR32219:SF8 (PANTHER)	no GO terms	no GO terms														VIT_18s0041g01600	100	5e-28	120.9	1-to-1
VvCabSauv08_H0165F_003.ver1.0.g236190	0	1.39196	0	0	1.08337	0	0	0	0	0	0	0	0	0	0	0	0	0	0	0.96514	0	0	0	0	-0.463986	0	TRANSMEMBRANE (PHOBIUS), NON_CYTOPLASMIC_DOMAIN (PHOBIUS), CYTOPLASMIC_DOMAIN (PHOBIUS), TRANSMEMBRANE (PHOBIUS), CYTOPLASMIC_DOMAIN (PHOBIUS)	F:GO:0003824, P:GO:0008152, F:GO:0005488	F:catalytic activity, P:metabolic process, F:binding	0	0	TRANSMEMBRANE (PHOBIUS), NON_CYTOPLASMIC_DOMAIN (PHOBIUS), CYTOPLASMIC_DOMAIN (PHOBIUS), TRANSMEMBRANE (PHOBIUS), CYTOPLASMIC_DOMAIN (PHOBIUS)	no GO terms	no GO terms														VIT_18s0041g01610	88.9	1.8e-10	61.6	1-to-1
VvCabSauv08_H0165F_003.ver1.0.g236200	0	0	0	0	0	0	0	0	0	0	0	0	0	0	0	0	0	0	0	0	0	0	0	0	0	0	cytochrome P450 family	F:GO:0003824, C:GO:0016020, P:GO:0008152, F:GO:0004872, F:GO:0005488, F:GO:0004871, P:GO:0006950	F:catalytic activity, C:membrane, P:metabolic process, F:receptor activity, F:binding, F:signal transducer activity, P:response to stress	0	0	IPR002401 (PRINTS), IPR001128 (PRINTS), G3DSA:1.10.630.10 (GENE3D), IPR001128 (PFAM), PTHR24286 (PANTHER), PTHR24286:SF114 (PANTHER), IPR017972 (PROSITE_PATTERNS), TRANSMEMBRANE (PHOBIUS), NON_CYTOPLASMIC_DOMAIN (PHOBIUS), CYTOPLASMIC_DOMAIN (PHOBIUS), IPR001128 (SUPERFAMILY)	F:GO:0016705, F:GO:0005506, P:GO:0055114, F:GO:0020037	F:oxidoreductase activity, acting on paired donors, with incorporation or reduction of molecular oxygen, F:iron ion binding, P:oxidation-reduction process, F:heme binding	AT5G36110.1	48.4	1.1e-133	474.9	1-to-1		AT5G36110.1	cytochrome P450%2C family 716%2C subfamily A%2C polypeptide 1	member of CYP716A	"CYP716A1"		cytochrome P450%2C family 716%2C subfamily A%2C polypeptide 1	cytochrome P450%2C family 716%2C subfamily A%2C polypeptide 1 (CYP716A1)%3B FUNCTIONS IN: electron carrier activity%2C monooxygenase activity%2C iron ion binding%2C oxygen binding%2C heme binding%3B INVOLVED IN: oxidation reduction%3B LOCATED IN: endomembrane system%3B CONTAINS InterPro DOMAIN/s: Cytochrome P450 (InterPro:IPR001128)%2C Cytochrome P450%2C conserved site (InterPro:IPR017972)%2C Cytochrome P450%2C E-class%2C group I (InterPro:IPR002401)%3B BEST Arabidopsis thaliana protein match is: cytochrome P450%2C family 716%2C subfamily A%2C polypeptide 2 (TAIR:AT5G36140.1)%3B Has 1807 Blast hits to 1807 proteins in 277 species: Archae - 0%3B Bacteria - 0%3B Metazoa - 736%3B Fungi - 347%3B Plants - 385%3B Viruses - 0%3B Other Eukaryotes - 339 (source: NCBI BLink).	VIT_18s0041g01590	95	8.7e-276	946	1-to-1								"CYP716A1"
VvCabSauv08_H0165F_003.ver1.0.g236210	0	0	0	0	0	0	0	0	0	0	0	0	0	0	0	0	0	0	0	0	0	0	0	0	0	0	cytochrome P450 family	P:GO:0019748, F:GO:0003824, P:GO:0009056, C:GO:0005576, F:GO:0005488, P:GO:0009987	P:secondary metabolic process, F:catalytic activity, P:catabolic process, C:extracellular region, F:binding, P:cellular process	0	0	IPR001128 (PRINTS), IPR002401 (PRINTS), IPR001128 (PFAM), G3DSA:1.10.630.10 (GENE3D), PTHR24286:SF114 (PANTHER), PTHR24286 (PANTHER), IPR017972 (PROSITE_PATTERNS), NON_CYTOPLASMIC_DOMAIN (PHOBIUS), TRANSMEMBRANE (PHOBIUS), CYTOPLASMIC_DOMAIN (PHOBIUS), IPR001128 (SUPERFAMILY), TMhelix (TMHMM)	F:GO:0016705, F:GO:0005506, P:GO:0055114, F:GO:0020037	F:oxidoreductase activity, acting on paired donors, with incorporation or reduction of molecular oxygen, F:iron ion binding, P:oxidation-reduction process, F:heme binding	AT5G36110.1	49.6	2.3e-136	483.8	1-to-1		AT5G36110.1	cytochrome P450%2C family 716%2C subfamily A%2C polypeptide 1	member of CYP716A	"CYP716A1"		cytochrome P450%2C family 716%2C subfamily A%2C polypeptide 1	cytochrome P450%2C family 716%2C subfamily A%2C polypeptide 1 (CYP716A1)%3B FUNCTIONS IN: electron carrier activity%2C monooxygenase activity%2C iron ion binding%2C oxygen binding%2C heme binding%3B INVOLVED IN: oxidation reduction%3B LOCATED IN: endomembrane system%3B CONTAINS InterPro DOMAIN/s: Cytochrome P450 (InterPro:IPR001128)%2C Cytochrome P450%2C conserved site (InterPro:IPR017972)%2C Cytochrome P450%2C E-class%2C group I (InterPro:IPR002401)%3B BEST Arabidopsis thaliana protein match is: cytochrome P450%2C family 716%2C subfamily A%2C polypeptide 2 (TAIR:AT5G36140.1)%3B Has 1807 Blast hits to 1807 proteins in 277 species: Archae - 0%3B Bacteria - 0%3B Metazoa - 736%3B Fungi - 347%3B Plants - 385%3B Viruses - 0%3B Other Eukaryotes - 339 (source: NCBI BLink).	VIT_15s0024g01830	93	4.2e-270	927.2	1-to-1								"CYP716A1"
VvCabSauv08_H0165F_003.ver1.0.g236220	0	0	0	0	0	0	0	0	0	0	0	0	0	0	0	0	0	0	0	0	0	0	0	0	0	0	cytochrome P450 family	F:GO:0003824, P:GO:0008152, F:GO:0004872, F:GO:0005488, F:GO:0004871, C:GO:0005886	F:catalytic activity, P:metabolic process, F:receptor activity, F:binding, F:signal transducer activity, C:plasma membrane	0	0	IPR001128 (PRINTS), IPR002403 (PRINTS), G3DSA:1.10.630.10 (GENE3D), IPR001128 (PFAM), PTHR24286:SF114 (PANTHER), PTHR24286 (PANTHER), IPR017972 (PROSITE_PATTERNS), IPR001128 (SUPERFAMILY)	F:GO:0016705, F:GO:0005506, P:GO:0055114, F:GO:0004497, F:GO:0020037	F:oxidoreductase activity, acting on paired donors, with incorporation or reduction of molecular oxygen, F:iron ion binding, P:oxidation-reduction process, F:monooxygenase activity, F:heme binding	AT5G36110.1	59.1	6.7e-56	214.9	1-to-1		AT5G36110.1	cytochrome P450%2C family 716%2C subfamily A%2C polypeptide 1	member of CYP716A	"CYP716A1"		cytochrome P450%2C family 716%2C subfamily A%2C polypeptide 1	cytochrome P450%2C family 716%2C subfamily A%2C polypeptide 1 (CYP716A1)%3B FUNCTIONS IN: electron carrier activity%2C monooxygenase activity%2C iron ion binding%2C oxygen binding%2C heme binding%3B INVOLVED IN: oxidation reduction%3B LOCATED IN: endomembrane system%3B CONTAINS InterPro DOMAIN/s: Cytochrome P450 (InterPro:IPR001128)%2C Cytochrome P450%2C conserved site (InterPro:IPR017972)%2C Cytochrome P450%2C E-class%2C group I (InterPro:IPR002401)%3B BEST Arabidopsis thaliana protein match is: cytochrome P450%2C family 716%2C subfamily A%2C polypeptide 2 (TAIR:AT5G36140.1)%3B Has 1807 Blast hits to 1807 proteins in 277 species: Archae - 0%3B Bacteria - 0%3B Metazoa - 736%3B Fungi - 347%3B Plants - 385%3B Viruses - 0%3B Other Eukaryotes - 339 (source: NCBI BLink).	VIT_18s0041g01590	94.9	4.4e-91	330.9	1-to-1								"CYP716A1"
VvCabSauv08_H0165F_003.ver1.0.g236230	0	0	0	0	0	0	0	0	0	0	0	0	0	0	0	0.0959393	0	0	0	0	0	0	0	0	0	0	disease resistance (TIR-NBS-LRR class)	F:GO:0000166, F:GO:0005515, P:GO:0006464, F:GO:0016301	F:nucleotide binding, F:protein binding, P:cellular protein modification process, F:kinase activity	EC:2.7.10, EC:2.7.11	Transferring phosphorus-containing groups, Transferring phosphorus-containing groups	IPR003591 (SMART), IPR032675 (G3DSA:3.80.10.GENE3D), IPR032675 (G3DSA:3.80.10.GENE3D), IPR032675 (G3DSA:3.80.10.GENE3D), IPR032675 (G3DSA:3.80.10.GENE3D), IPR032675 (G3DSA:3.80.10.GENE3D), PTHR11017:SF188 (PANTHER), PTHR11017 (PANTHER), SSF52047 (SUPERFAMILY), IPR032675 (SUPERFAMILY), IPR032675 (SUPERFAMILY)	no GO terms	no GO terms	AT5G38350.1	42.2	3.3e-23	108.6	1-to-1		AT5G38350.1	Disease resistance protein (NBS-LRR class) family					Disease resistance protein (NBS-LRR class) family%3B FUNCTIONS IN: ATP binding%3B INVOLVED IN: apoptosis%2C defense response%3B LOCATED IN: cellular_component unknown%3B EXPRESSED IN: 21 plant structures%3B EXPRESSED DURING: 10 growth stages%3B CONTAINS InterPro DOMAIN/s: NB-ARC (InterPro:IPR002182)%2C Leucine-rich repeat (InterPro:IPR001611)%2C Disease resistance protein (InterPro:IPR000767)%3B BEST Arabidopsis thaliana protein match is: Disease resistance protein (TIR-NBS-LRR class) family (TAIR:AT5G38340.1)%3B Has 1807 Blast hits to 1807 proteins in 277 species: Archae - 0%3B Bacteria - 0%3B Metazoa - 736%3B Fungi - 347%3B Plants - 385%3B Viruses - 0%3B Other Eukaryotes - 339 (source: NCBI BLink).	VIT_18s0041g01520	98.3	8.8e-137	485	1-to-1
VvCabSauv08_H0165F_003.ver1.0.g236240	0	0	0	0	0	0	0	0	0	0	0	0	0	0	0	0	0	0	0	0	0	0	0	0	0	0	cytochrome P450 family	F:GO:0003824, P:GO:0008152, F:GO:0005488	F:catalytic activity, P:metabolic process, F:binding	0	0	IPR002401 (PRINTS), IPR001128 (PRINTS), IPR001128 (PFAM), G3DSA:1.10.630.10 (GENE3D), PTHR24286:SF114 (PANTHER), PTHR24286 (PANTHER), IPR017972 (PROSITE_PATTERNS), NON_CYTOPLASMIC_DOMAIN (PHOBIUS), TRANSMEMBRANE (PHOBIUS), CYTOPLASMIC_DOMAIN (PHOBIUS), IPR001128 (SUPERFAMILY), TMhelix (TMHMM)	F:GO:0016705, F:GO:0005506, P:GO:0055114, F:GO:0020037	F:oxidoreductase activity, acting on paired donors, with incorporation or reduction of molecular oxygen, F:iron ion binding, P:oxidation-reduction process, F:heme binding	AT5G36110.1	47.9	1.8e-133	474.2	1-to-1		AT5G36110.1	cytochrome P450%2C family 716%2C subfamily A%2C polypeptide 1	member of CYP716A	"CYP716A1"		cytochrome P450%2C family 716%2C subfamily A%2C polypeptide 1	cytochrome P450%2C family 716%2C subfamily A%2C polypeptide 1 (CYP716A1)%3B FUNCTIONS IN: electron carrier activity%2C monooxygenase activity%2C iron ion binding%2C oxygen binding%2C heme binding%3B INVOLVED IN: oxidation reduction%3B LOCATED IN: endomembrane system%3B CONTAINS InterPro DOMAIN/s: Cytochrome P450 (InterPro:IPR001128)%2C Cytochrome P450%2C conserved site (InterPro:IPR017972)%2C Cytochrome P450%2C E-class%2C group I (InterPro:IPR002401)%3B BEST Arabidopsis thaliana protein match is: cytochrome P450%2C family 716%2C subfamily A%2C polypeptide 2 (TAIR:AT5G36140.1)%3B Has 1807 Blast hits to 1807 proteins in 277 species: Archae - 0%3B Bacteria - 0%3B Metazoa - 736%3B Fungi - 347%3B Plants - 385%3B Viruses - 0%3B Other Eukaryotes - 339 (source: NCBI BLink).	VIT_15s0024g01830	94.4	1.8e-273	938.3	1-to-1								"CYP716A1"
VvCabSauv08_H0165F_006.ver1.0.g236250	0	0	0	0	0	0	0	0	0	0	0	0	0	0	0	0	0	0	0	0	0	0	0	0	0	0	cytochrome P450 family	F:GO:0003824, P:GO:0008152, F:GO:0005488	F:catalytic activity, P:metabolic process, F:binding	0	0	IPR001128 (PRINTS), IPR002401 (PRINTS), IPR001128 (PFAM), G3DSA:1.10.630.10 (GENE3D), PTHR24286:SF114 (PANTHER), PTHR24286 (PANTHER), IPR017972 (PROSITE_PATTERNS), TRANSMEMBRANE (PHOBIUS), NON_CYTOPLASMIC_DOMAIN (PHOBIUS), CYTOPLASMIC_DOMAIN (PHOBIUS), IPR001128 (SUPERFAMILY), TMhelix (TMHMM)	F:GO:0016705, F:GO:0005506, P:GO:0055114, F:GO:0020037	F:oxidoreductase activity, acting on paired donors, with incorporation or reduction of molecular oxygen, F:iron ion binding, P:oxidation-reduction process, F:heme binding	AT5G36110.1	48.1	1.1e-133	474.9	1-to-1		AT5G36110.1	cytochrome P450%2C family 716%2C subfamily A%2C polypeptide 1	member of CYP716A	"CYP716A1"		cytochrome P450%2C family 716%2C subfamily A%2C polypeptide 1	cytochrome P450%2C family 716%2C subfamily A%2C polypeptide 1 (CYP716A1)%3B FUNCTIONS IN: electron carrier activity%2C monooxygenase activity%2C iron ion binding%2C oxygen binding%2C heme binding%3B INVOLVED IN: oxidation reduction%3B LOCATED IN: endomembrane system%3B CONTAINS InterPro DOMAIN/s: Cytochrome P450 (InterPro:IPR001128)%2C Cytochrome P450%2C conserved site (InterPro:IPR017972)%2C Cytochrome P450%2C E-class%2C group I (InterPro:IPR002401)%3B BEST Arabidopsis thaliana protein match is: cytochrome P450%2C family 716%2C subfamily A%2C polypeptide 2 (TAIR:AT5G36140.1)%3B Has 1807 Blast hits to 1807 proteins in 277 species: Archae - 0%3B Bacteria - 0%3B Metazoa - 736%3B Fungi - 347%3B Plants - 385%3B Viruses - 0%3B Other Eukaryotes - 339 (source: NCBI BLink).	VIT_15s0024g01830	94.6	4.3e-275	943.7	1-to-1								"CYP716A1"
VvCabSauv08_H0165F_006.ver1.0.g236260	0	0	0	0	0	0	0	0	0	0	0	0	0	0	0	0	0	0	0	0	0	0	0	0	0	0	cytochrome P450 family	F:GO:0003824, P:GO:0008152, F:GO:0005488	F:catalytic activity, P:metabolic process, F:binding	0	0	IPR001128 (PRINTS), IPR002401 (PRINTS), IPR001128 (PFAM), G3DSA:1.10.630.10 (GENE3D), PTHR24286 (PANTHER), PTHR24286:SF114 (PANTHER), IPR017972 (PROSITE_PATTERNS), IPR001128 (SUPERFAMILY)	F:GO:0016705, F:GO:0005506, P:GO:0055114, F:GO:0020037	F:oxidoreductase activity, acting on paired donors, with incorporation or reduction of molecular oxygen, F:iron ion binding, P:oxidation-reduction process, F:heme binding	AT5G36110.1	52.1	8.5e-115	411.8	1-to-1		AT5G36110.1	cytochrome P450%2C family 716%2C subfamily A%2C polypeptide 1	member of CYP716A	"CYP716A1"		cytochrome P450%2C family 716%2C subfamily A%2C polypeptide 1	cytochrome P450%2C family 716%2C subfamily A%2C polypeptide 1 (CYP716A1)%3B FUNCTIONS IN: electron carrier activity%2C monooxygenase activity%2C iron ion binding%2C oxygen binding%2C heme binding%3B INVOLVED IN: oxidation reduction%3B LOCATED IN: endomembrane system%3B CONTAINS InterPro DOMAIN/s: Cytochrome P450 (InterPro:IPR001128)%2C Cytochrome P450%2C conserved site (InterPro:IPR017972)%2C Cytochrome P450%2C E-class%2C group I (InterPro:IPR002401)%3B BEST Arabidopsis thaliana protein match is: cytochrome P450%2C family 716%2C subfamily A%2C polypeptide 2 (TAIR:AT5G36140.1)%3B Has 1807 Blast hits to 1807 proteins in 277 species: Archae - 0%3B Bacteria - 0%3B Metazoa - 736%3B Fungi - 347%3B Plants - 385%3B Viruses - 0%3B Other Eukaryotes - 339 (source: NCBI BLink).	VIT_18s0041g01500	99.7	5.3e-217	750.4	1-to-1								"CYP716A1"
VvCabSauv08_H0165F_006.ver1.0.g236270	0	0	0	0	0	0	0	0	0	0	0	0	0	0	0	0	0	0	0	0	0	0	0	0	0	0	hypothetical protein COCSUDRAFT_55139	0	0	0	0	mobidb-lite (MOBIDB_LITE), NON_CYTOPLASMIC_DOMAIN (PHOBIUS), TRANSMEMBRANE (PHOBIUS), NON_CYTOPLASMIC_DOMAIN (PHOBIUS), CYTOPLASMIC_DOMAIN (PHOBIUS), TRANSMEMBRANE (PHOBIUS), TRANSMEMBRANE (PHOBIUS), CYTOPLASMIC_DOMAIN (PHOBIUS)	no GO terms	no GO terms	AT5G36110.1	68.1	2.7e-36	150.6	1-to-1		AT5G36110.1	cytochrome P450%2C family 716%2C subfamily A%2C polypeptide 1	member of CYP716A	"CYP716A1"		cytochrome P450%2C family 716%2C subfamily A%2C polypeptide 1	cytochrome P450%2C family 716%2C subfamily A%2C polypeptide 1 (CYP716A1)%3B FUNCTIONS IN: electron carrier activity%2C monooxygenase activity%2C iron ion binding%2C oxygen binding%2C heme binding%3B INVOLVED IN: oxidation reduction%3B LOCATED IN: endomembrane system%3B CONTAINS InterPro DOMAIN/s: Cytochrome P450 (InterPro:IPR001128)%2C Cytochrome P450%2C conserved site (InterPro:IPR017972)%2C Cytochrome P450%2C E-class%2C group I (InterPro:IPR002401)%3B BEST Arabidopsis thaliana protein match is: cytochrome P450%2C family 716%2C subfamily A%2C polypeptide 2 (TAIR:AT5G36140.1)%3B Has 1807 Blast hits to 1807 proteins in 277 species: Archae - 0%3B Bacteria - 0%3B Metazoa - 736%3B Fungi - 347%3B Plants - 385%3B Viruses - 0%3B Other Eukaryotes - 339 (source: NCBI BLink).	VIT_18s0041g01500	95.7	1.4e-52	203.8	1-to-1								"CYP716A1"
VvCabSauv08_H0165F_007.ver1.0.g236280	0	0	0	0	0	0	0	0	0	0	0	0	0	0	0	0	0	0	0	0	0	0	0	0	0	0	Anthocyanidin 5,3-O-glucosyltransferase	P:GO:0008152, F:GO:0016740	P:metabolic process, F:transferase activity	0	0	IPR002213 (PFAM), G3DSA:3.40.50.2000 (GENE3D), G3DSA:3.40.50.2000 (GENE3D), PTHR11926:SF611 (PANTHER), IPR002213 (PANTHER), IPR002213 (PROSITE_PATTERNS), TRANSMEMBRANE (PHOBIUS), NON_CYTOPLASMIC_DOMAIN (PHOBIUS), NON_CYTOPLASMIC_DOMAIN (PHOBIUS), TRANSMEMBRANE (PHOBIUS), CYTOPLASMIC_DOMAIN (PHOBIUS), SSF53756 (SUPERFAMILY)	F:GO:0016758, P:GO:0008152	F:transferase activity, transferring hexosyl groups, P:metabolic process	AT3G16520.3	48.3	1e-115	415.2	1-to-1		AT3G16520.3	UDP-glucosyl transferase 88A1		"UGT88A1"		UDP-glucosyl transferase 88A1	UDP-glucosyl transferase 88A1 (UGT88A1)%3B FUNCTIONS IN: in 6 functions%3B INVOLVED IN: metabolic process%3B LOCATED IN: cellular_component unknown%3B EXPRESSED IN: 22 plant structures%3B EXPRESSED DURING: 13 growth stages%3B CONTAINS InterPro DOMAIN/s: UDP-glucuronosyl/UDP-glucosyltransferase (InterPro:IPR002213)%3B BEST Arabidopsis thaliana protein match is: UDP-glucosyl transferase 72B3 (TAIR:AT1G01420.1)%3B Has 7523 Blast hits to 7470 proteins in 455 species: Archae - 0%3B Bacteria - 255%3B Metazoa - 2062%3B Fungi - 26%3B Plants - 5000%3B Viruses - 120%3B Other Eukaryotes - 60 (source: NCBI BLink).	VIT_18s0041g01000	98.6	7.1e-278	953	1-to-1								"UGT88A1"
VvCabSauv08_H0165F_007.ver1.0.g236290	0	0	0	0	0	0	0	0	0	0	0	0	0	0	0	0	0	0	0	0	0	0	0	0	0	0	Anthocyanidin 5,3-O-glucosyltransferase	P:GO:0008152, F:GO:0016740	P:metabolic process, F:transferase activity	0	0	G3DSA:3.40.50.2000 (GENE3D), G3DSA:3.40.50.2000 (GENE3D), IPR002213 (PFAM), PTHR11926:SF611 (PANTHER), IPR002213 (PANTHER), IPR002213 (PROSITE_PATTERNS), NON_CYTOPLASMIC_DOMAIN (PHOBIUS), CYTOPLASMIC_DOMAIN (PHOBIUS), NON_CYTOPLASMIC_DOMAIN (PHOBIUS), TRANSMEMBRANE (PHOBIUS), TRANSMEMBRANE (PHOBIUS), SSF53756 (SUPERFAMILY), TMhelix (TMHMM), TMhelix (TMHMM)	F:GO:0016758, P:GO:0008152	F:transferase activity, transferring hexosyl groups, P:metabolic process	AT3G16520.3	48.2	1.2e-113	408.3	1-to-1		AT3G16520.3	UDP-glucosyl transferase 88A1		"UGT88A1"		UDP-glucosyl transferase 88A1	UDP-glucosyl transferase 88A1 (UGT88A1)%3B FUNCTIONS IN: in 6 functions%3B INVOLVED IN: metabolic process%3B LOCATED IN: cellular_component unknown%3B EXPRESSED IN: 22 plant structures%3B EXPRESSED DURING: 13 growth stages%3B CONTAINS InterPro DOMAIN/s: UDP-glucuronosyl/UDP-glucosyltransferase (InterPro:IPR002213)%3B BEST Arabidopsis thaliana protein match is: UDP-glucosyl transferase 72B3 (TAIR:AT1G01420.1)%3B Has 7523 Blast hits to 7470 proteins in 455 species: Archae - 0%3B Bacteria - 255%3B Metazoa - 2062%3B Fungi - 26%3B Plants - 5000%3B Viruses - 120%3B Other Eukaryotes - 60 (source: NCBI BLink).	VIT_18s0041g00910	97.9	1.9e-275	944.9	1-to-1								"UGT88A1"
VvCabSauv08_H0165F_007.ver1.0.g236300	0	0	0	0	0	0	0	0	0	0	0	0	0	0	0	0	0	0	0	0	0	0	0	0	0	0	Anthocyanidin 5,3-O-glucosyltransferase	P:GO:0008152, F:GO:0016740	P:metabolic process, F:transferase activity	0	0	G3DSA:3.40.50.2000 (GENE3D), G3DSA:3.40.50.2000 (GENE3D), IPR002213 (PFAM), PTHR11926:SF611 (PANTHER), IPR002213 (PANTHER), CYTOPLASMIC_DOMAIN (PHOBIUS), NON_CYTOPLASMIC_DOMAIN (PHOBIUS), TRANSMEMBRANE (PHOBIUS), SSF53756 (SUPERFAMILY)	F:GO:0016758, P:GO:0008152	F:transferase activity, transferring hexosyl groups, P:metabolic process	AT3G16520.3	46.2	9.4e-106	382.1	1-to-1		AT3G16520.3	UDP-glucosyl transferase 88A1		"UGT88A1"		UDP-glucosyl transferase 88A1	UDP-glucosyl transferase 88A1 (UGT88A1)%3B FUNCTIONS IN: in 6 functions%3B INVOLVED IN: metabolic process%3B LOCATED IN: cellular_component unknown%3B EXPRESSED IN: 22 plant structures%3B EXPRESSED DURING: 13 growth stages%3B CONTAINS InterPro DOMAIN/s: UDP-glucuronosyl/UDP-glucosyltransferase (InterPro:IPR002213)%3B BEST Arabidopsis thaliana protein match is: UDP-glucosyl transferase 72B3 (TAIR:AT1G01420.1)%3B Has 7523 Blast hits to 7470 proteins in 455 species: Archae - 0%3B Bacteria - 255%3B Metazoa - 2062%3B Fungi - 26%3B Plants - 5000%3B Viruses - 120%3B Other Eukaryotes - 60 (source: NCBI BLink).	VIT_18s0041g00900	99.6	1.7e-276	948.3	1-to-1								"UGT88A1"
VvCabSauv08_H0165F_007.ver1.0.g236310	0	0	0	0	0	0	0	0	0	0	0	0	0	0	0	0	0	0	0	0	0	0	0	0	0	0	Anthocyanidin 5,3-O-glucosyltransferase	P:GO:0008152, F:GO:0016740	P:metabolic process, F:transferase activity	0	0	G3DSA:3.40.50.2000 (GENE3D), IPR002213 (PANTHER), PTHR11926:SF611 (PANTHER), SSF53756 (SUPERFAMILY)	F:GO:0016758, P:GO:0008152	F:transferase activity, transferring hexosyl groups, P:metabolic process	AT3G16520.1	38.1	3.8e-15	79.3	1-to-many	AT3G16520.2,AT3G16520.3	AT3G16520.1	UDP-glucosyl transferase 88A1		"UGT88A1"		UDP-glucosyl transferase 88A1	UDP-glucosyl transferase 88A1 (UGT88A1)%3B FUNCTIONS IN: in 6 functions%3B INVOLVED IN: metabolic process%3B LOCATED IN: cellular_component unknown%3B EXPRESSED IN: 22 plant structures%3B EXPRESSED DURING: 13 growth stages%3B CONTAINS InterPro DOMAIN/s: UDP-glucuronosyl/UDP-glucosyltransferase (InterPro:IPR002213)%3B BEST Arabidopsis thaliana protein match is: UDP-glucosyl transferase 72B3 (TAIR:AT1G01420.1)%3B Has 7498 Blast hits to 7448 proteins in 453 species: Archae - 0%3B Bacteria - 251%3B Metazoa - 2053%3B Fungi - 26%3B Plants - 4988%3B Viruses - 120%3B Other Eukaryotes - 60 (source: NCBI BLink).	VIT_18s0041g00790	96.2	4.2e-66	247.7	1-to-1								"UGT88A1"
VvCabSauv08_H0168F_003.ver1.0.g236320	0	0	0	0	0	0	0	0	0	0	0	0	0	0	0	0	0	0	0	0	0	0	0	0	0	0	nuclear pore complex NUP155	0	0	0	0	no IPS match	no IPS match	no IPS match	AT1G14850.1	59.5	5.2e-19	91.3	1-to-1		AT1G14850.1	nucleoporin 155	Encodes a protein similar to nucleoporin%2C a a major component of the nuclear pore complex (NPC) involved in cellular nucleo-cytoplasmic transport	"NUP155"		nucleoporin 155	nucleoporin 155 (NUP155)%3B FUNCTIONS IN: nucleocytoplasmic transporter activity%3B INVOLVED IN: nucleocytoplasmic transport%3B LOCATED IN: nucleolus%2C plasma membrane%2C chloroplast%2C nuclear pore%3B EXPRESSED IN: 25 plant structures%3B EXPRESSED DURING: 13 growth stages%3B CONTAINS InterPro DOMAIN/s: Nucleoporin%2C Nup133/Nup155-like%2C N-terminal (InterPro:IPR014908)%2C Nucleoporin%2C Nup155-like (InterPro:IPR004870)%2C Nucleoporin%2C Nup133/Nup155-like%2C C-terminal (InterPro:IPR007187)%3B Has 459 Blast hits to 396 proteins in 176 species: Archae - 0%3B Bacteria - 0%3B Metazoa - 159%3B Fungi - 168%3B Plants - 85%3B Viruses - 0%3B Other Eukaryotes - 47 (source: NCBI BLink).	VIT_15s0045g01510	85.1	1.6e-32	135.2	1-to-1								"NUP155"
VvCabSauv08_H0168F_003.ver1.0.g236330	0	1.05809	0	0	0	0.590706	1.02735	0.716097	1.15021	0	0	0	0	0	0	1.15833	0	0	0	0	0	0	1.6238	0	-0.352696	0.541267	RING U-box superfamily	P:GO:0009056, P:GO:0006629, P:GO:0009987, F:GO:0016787	P:catabolic process, P:lipid metabolic process, P:cellular process, F:hydrolase activity	EC:3.1.1.1, EC:3.1.1.3	Carboxylesterase, Triacylglycerol lipase	IPR001841 (PFAM), IPR013083 (G3DSA:3.30.40.GENE3D), PTHR14155:SF312 (PANTHER), PTHR14155 (PANTHER), CYTOPLASMIC_DOMAIN (PHOBIUS), NON_CYTOPLASMIC_DOMAIN (PHOBIUS), TRANSMEMBRANE (PHOBIUS), IPR001841 (CDD), SSF57850 (SUPERFAMILY), TMhelix (TMHMM)	no GO terms	no GO terms	AT2G44578.1	42.9	3.3e-10	62.8	1-to-1		AT2G44578.1	RING/U-box superfamily protein					RING/U-box superfamily protein%3B FUNCTIONS IN: zinc ion binding%3B INVOLVED IN: biological_process unknown%3B LOCATED IN: endomembrane system%3B CONTAINS InterPro DOMAIN/s: Zinc finger%2C RING-type (InterPro:IPR001841)%2C Zinc finger%2C C3HC4 RING-type (InterPro:IPR018957)%3B BEST Arabidopsis thaliana protein match is: RING/U-box superfamily protein (TAIR:AT2G44581.1)%3B Has 9685 Blast hits to 9663 proteins in 277 species: Archae - 0%3B Bacteria - 6%3B Metazoa - 2319%3B Fungi - 820%3B Plants - 5125%3B Viruses - 38%3B Other Eukaryotes - 1377 (source: NCBI BLink).	VIT_15s0045g01370	94.3	2.6e-22	102.1	1-to-1
VvCabSauv08_H0168F_004.ver1.0.g236340	0.929774	0	0.462394	0	1.19184	0	0	0	0	1.32931	1.0108	0	0	1.22735	1.71981	0	1.22281	0	1.38857	1.01812	1.13963	0.651648	0	0	0.315981	-0.76517	RING-H2 finger ATL3-like	0	0	0	0	IPR001841 (SMART), IPR001841 (PFAM), IPR013083 (G3DSA:3.30.40.GENE3D), PTHR14155:SF252 (PANTHER), PTHR14155 (PANTHER), TRANSMEMBRANE (PHOBIUS), NON_CYTOPLASMIC_DOMAIN (PHOBIUS), CYTOPLASMIC_DOMAIN (PHOBIUS), IPR001841 (PROSITE_PROFILES), IPR001841 (CDD), SSF57850 (SUPERFAMILY), TMhelix (TMHMM)	no GO terms	no GO terms	AT1G53820.1	52.2	3.8e-16	82.8	1-to-1		AT1G53820.1	RING/U-box superfamily protein					RING/U-box superfamily protein%3B FUNCTIONS IN: zinc ion binding%3B CONTAINS InterPro DOMAIN/s: Zinc finger%2C RING-type (InterPro:IPR001841)%2C Zinc finger%2C C3HC4 RING-type (InterPro:IPR018957)%3B BEST Arabidopsis thaliana protein match is: RING/U-box superfamily protein (TAIR:AT1G72310.1)%3B Has 9301 Blast hits to 9282 proteins in 297 species: Archae - 0%3B Bacteria - 0%3B Metazoa - 2391%3B Fungi - 736%3B Plants - 4843%3B Viruses - 80%3B Other Eukaryotes - 1251 (source: NCBI BLink).	VIT_15s0045g01370	94.4	8.3e-23	104	1-to-1
VvCabSauv08_H0168F_004.ver1.0.g236350	0	0	0	0	0	0	0	0	0	0	0	0	1.15819	0	0	0	0	0	0	0	0	0	0	0	0	-0.386065	mobidb-lite (MOBIDB_LITE)	0	0	0	0	mobidb-lite (MOBIDB_LITE)	no GO terms	no GO terms	AT1G53820.1	52.2	2.3e-16	82.8	1-to-1		AT1G53820.1	RING/U-box superfamily protein					RING/U-box superfamily protein%3B FUNCTIONS IN: zinc ion binding%3B CONTAINS InterPro DOMAIN/s: Zinc finger%2C RING-type (InterPro:IPR001841)%2C Zinc finger%2C C3HC4 RING-type (InterPro:IPR018957)%3B BEST Arabidopsis thaliana protein match is: RING/U-box superfamily protein (TAIR:AT1G72310.1)%3B Has 9301 Blast hits to 9282 proteins in 297 species: Archae - 0%3B Bacteria - 0%3B Metazoa - 2391%3B Fungi - 736%3B Plants - 4843%3B Viruses - 80%3B Other Eukaryotes - 1251 (source: NCBI BLink).	VIT_15s0045g01370	94.4	6.6e-23	103.6	1-to-1
VvCabSauv08_H0168F_005.ver1.0.g236360	0.107184	0.284663	0.0909645	0.483392	0.235393	0.103359	0.305047	0.238641	0.197357	0.325906	0.377398	0.193077	0.206153	0.188144	0.165032	0	0.134564	0.237956	0.156985	0	0	0.112479	0	0.213458	0.137856	-0.0777975	fatty acid hydroxylase superfamily	F:GO:0003824, P:GO:0006629, P:GO:0009058, F:GO:0005488	F:catalytic activity, P:lipid metabolic process, P:biosynthetic process, F:binding	0	0	Coil (COILS), IPR021940 (PFAM), IPR006694 (PFAM), PTHR11863 (PANTHER), PTHR11863:SF78 (PANTHER), TRANSMEMBRANE (PHOBIUS), CYTOPLASMIC_DOMAIN (PHOBIUS), TRANSMEMBRANE (PHOBIUS), NON_CYTOPLASMIC_DOMAIN (PHOBIUS), NON_CYTOPLASMIC_DOMAIN (PHOBIUS), TMhelix (TMHMM), TMhelix (TMHMM)	F:GO:0016491, F:GO:0005506, P:GO:0008610, P:GO:0055114	F:oxidoreductase activity, F:iron ion binding, P:lipid biosynthetic process, P:oxidation-reduction process	AT1G02205.1	62.6	1.2e-147	521.2	1-to-1		AT1G02205.1	Fatty acid hydroxylase superfamily	Expression of the CER1 gene associated with production of stem epicuticular wax and pollen fertility. Biochemical studies showed that cer1 mutants are blocked in the conversion of stem wax C30 aldehydes to C29 alkanes%2C and they also lack the secondary alcohols and ketones. These suggested the CER1 protein is an aldehyde decarbonylase%2C but the exact molecular function of this protein remains to be determined.	"CER1"	CER22,ECERIFERUM 22	ECERIFERUM 1	ECERIFERUM 1 (CER1)%3B FUNCTIONS IN: aldehyde decarbonylase activity%3B INVOLVED IN: aldehyde catabolic process%2C wax biosynthetic process%2C cuticle development%3B LOCATED IN: endomembrane system%2C endoplasmic reticulum%3B EXPRESSED IN: 18 plant structures%3B EXPRESSED DURING: 13 growth stages%3B CONTAINS InterPro DOMAIN/s: Fatty acid hydroxylase (InterPro:IPR006694)%2C Uncharacterised protein%2C Wax2 C-terminal (InterPro:IPR021940)%3B BEST Arabidopsis thaliana protein match is: Fatty acid hydroxylase superfamily (TAIR:AT1G02190.1)%3B Has 341 Blast hits to 339 proteins in 49 species: Archae - 0%3B Bacteria - 44%3B Metazoa - 0%3B Fungi - 0%3B Plants - 284%3B Viruses - 0%3B Other Eukaryotes - 13 (source: NCBI BLink).	VIT_15s0045g01590	99.3	2.5e-261	897.9	1-to-1		"CER1"	"CER1"	60.8414	"CER1"	60.8414		"CER1"
VvCabSauv08_H0168F_005.ver1.0.g236370	0	0	0	0	0	0	0	0.244954	0	0	0	0	0	0	0	0	0	0	0	0	0	0	0	0	0	0	LOW QUALITY PROTEIN: uncharacterized protein LOC109847685, partial	P:GO:0019538, P:GO:0007165, P:GO:0007267, P:GO:0009058, F:GO:0004872, P:GO:0006259, P:GO:0006810, C:GO:0005886, P:GO:0006950, F:GO:0003676, F:GO:0005515, C:GO:0005737, P:GO:0016043, F:GO:0001948	P:protein metabolic process, P:signal transduction, P:cell-cell signaling, P:biosynthetic process, F:receptor activity, P:DNA metabolic process, P:transport, C:plasma membrane, P:response to stress, F:nucleic acid binding, F:protein binding, C:cytoplasm, P:cellular component organization, F:glycoprotein binding	0	0	IPR001584 (PFAM), G3DSA:3.30.70.270 (GENE3D), IPR012337 (G3DSA:3.30.420.GENE3D), PTHR24559:SF227 (PANTHER), PTHR24559 (PANTHER), IPR001584 (PROSITE_PROFILES), cd09274 (CDD), IPR012337 (SUPERFAMILY), SSF56672 (SUPERFAMILY)	F:GO:0003676, P:GO:0015074	F:nucleic acid binding, P:DNA integration	ATMG00860.1	40.6	2.2e-15	82.4	1-to-1		ATMG00860.1	DNA/RNA polymerases superfamily protein		"ORF158"			DNA/RNA polymerases superfamily protein.	VIT_02s0012g02230	28.9	8.5e-11	66.2	1-to-1								"ORF158"
VvCabSauv08_H0169F_001.ver1.0.g236380	0	0	0	0	0	0	0	0	0	0	0	0	0	0	0	0	0	0	0	0	0	0	0	0	0	0	SIGNAL_PEPTIDE_N_REGION (PHOBIUS), SIGNAL_PEPTIDE_C_REGION (PHOBIUS), NON_CYTOPLASMIC_DOMAIN (PHOBIUS), SIGNAL_PEPTIDE (PHOBIUS), SIGNAL_PEPTIDE_H_REGION (PHOBIUS), TMhelix (TMHMM)	0	0	0	0	SIGNAL_PEPTIDE_N_REGION (PHOBIUS), SIGNAL_PEPTIDE_C_REGION (PHOBIUS), NON_CYTOPLASMIC_DOMAIN (PHOBIUS), SIGNAL_PEPTIDE (PHOBIUS), SIGNAL_PEPTIDE_H_REGION (PHOBIUS), TMhelix (TMHMM)	no GO terms	no GO terms	AT2G34930.1	50	6.3e-10	60.8	1-to-1		AT2G34930.1	disease resistance family protein / LRR family protein					disease resistance family protein / LRR family protein%3B INVOLVED IN: signal transduction%2C defense response to fungus%2C defense response%3B LOCATED IN: cell wall%3B EXPRESSED IN: 10 plant structures%3B EXPRESSED DURING: 7 growth stages%3B CONTAINS InterPro DOMAIN/s: Leucine-rich repeat-containing N-terminal domain%2C type 2 (InterPro:IPR013210)%2C Leucine-rich repeat (InterPro:IPR001611)%3B BEST Arabidopsis thaliana protein match is: Leucine-rich repeat transmembrane protein kinase (TAIR:AT4G20140.1)%3B Has 135121 Blast hits to 32840 proteins in 1181 species: Archae - 56%3B Bacteria - 8201%3B Metazoa - 34800%3B Fungi - 1569%3B Plants - 79859%3B Viruses - 2%3B Other Eukaryotes - 10634 (source: NCBI BLink).	VIT_00s0316g00010	96.4	6.6e-27	116.3	1-to-1				40.0394		40.0394
VvCabSauv08_H0169F_001.ver1.0.g236390	0	0	0	0	0	0	0	0	0	0	0	0	0	0	0	0	0	0	0	0	0	0	0	0	0	0	LRR receptor-like serine threonine- kinase GSO1	0	0	0	0	IPR032675 (G3DSA:3.80.10.GENE3D), IPR032675 (G3DSA:3.80.10.GENE3D), PTHR27004:SF61 (PANTHER), PTHR27004 (PANTHER), IPR032675 (SUPERFAMILY)	no GO terms	no GO terms	AT2G34930.1	40.9	1.1e-13	74.3	1-to-1		AT2G34930.1	disease resistance family protein / LRR family protein					disease resistance family protein / LRR family protein%3B INVOLVED IN: signal transduction%2C defense response to fungus%2C defense response%3B LOCATED IN: cell wall%3B EXPRESSED IN: 10 plant structures%3B EXPRESSED DURING: 7 growth stages%3B CONTAINS InterPro DOMAIN/s: Leucine-rich repeat-containing N-terminal domain%2C type 2 (InterPro:IPR013210)%2C Leucine-rich repeat (InterPro:IPR001611)%3B BEST Arabidopsis thaliana protein match is: Leucine-rich repeat transmembrane protein kinase (TAIR:AT4G20140.1)%3B Has 135121 Blast hits to 32840 proteins in 1181 species: Archae - 56%3B Bacteria - 8201%3B Metazoa - 34800%3B Fungi - 1569%3B Plants - 79859%3B Viruses - 2%3B Other Eukaryotes - 10634 (source: NCBI BLink).	VIT_00s0421g00040	92.6	9.8e-62	233	1-to-1
VvCabSauv08_H0169F_001.ver1.0.g236400	0	0	0	0	0	0	0	0	0	0	0	0	0	0	0	0	0	0	0	0	0	0	0	0	0	0	hypothetical protein CICLE_v10017288mg	F:GO:0000166, P:GO:0006464, P:GO:0009875, F:GO:0030246, F:GO:0016301	F:nucleotide binding, P:cellular protein modification process, P:pollen-pistil interaction, F:carbohydrate binding, F:kinase activity	EC:2.7.10, EC:2.7.11	Transferring phosphorus-containing groups, Transferring phosphorus-containing groups	no IPS match	no IPS match	no IPS match														VIT_00s0397g00050	58.6	6.7e-21	97.1	1-to-1
VvCabSauv08_H0169F_002.ver1.0.g236410	0	0	0	0	0	0	0	0	0	0	0	0	0	0	0	0	0	0	0	0	0	0	0	0	0	0	LRR receptor-like serine threonine- kinase GSO1	F:GO:0003824, P:GO:0015979, P:GO:0009058	F:catalytic activity, P:photosynthesis, P:biosynthetic process	0	0	IPR013210 (PFAM), IPR032675 (G3DSA:3.80.10.GENE3D), PTHR27004:SF48 (PANTHER), PTHR27004 (PANTHER)	no GO terms	no GO terms	AT2G34930.1	51.9	7.9e-13	70.5	1-to-1		AT2G34930.1	disease resistance family protein / LRR family protein					disease resistance family protein / LRR family protein%3B INVOLVED IN: signal transduction%2C defense response to fungus%2C defense response%3B LOCATED IN: cell wall%3B EXPRESSED IN: 10 plant structures%3B EXPRESSED DURING: 7 growth stages%3B CONTAINS InterPro DOMAIN/s: Leucine-rich repeat-containing N-terminal domain%2C type 2 (InterPro:IPR013210)%2C Leucine-rich repeat (InterPro:IPR001611)%3B BEST Arabidopsis thaliana protein match is: Leucine-rich repeat transmembrane protein kinase (TAIR:AT4G20140.1)%3B Has 135121 Blast hits to 32840 proteins in 1181 species: Archae - 56%3B Bacteria - 8201%3B Metazoa - 34800%3B Fungi - 1569%3B Plants - 79859%3B Viruses - 2%3B Other Eukaryotes - 10634 (source: NCBI BLink).	VIT_14s0068g02240	93.4	1.5e-31	131.7	1-to-1				42.2756		42.2756
VvCabSauv08_H0169F_002.ver1.0.g236420	0	0	0	0	0	0	0	0	0.0787724	0	0	0	0	0	0	0	0	0	0	0.0659224	0	0	0	0	0	0	LRR receptor-like serine threonine- kinase GSO1	F:GO:0005515	F:protein binding	0	0	PR00019 (PRINTS), IPR003591 (SMART), IPR032675 (G3DSA:3.80.10.GENE3D), IPR001611 (PFAM), IPR032675 (G3DSA:3.80.10.GENE3D), IPR032675 (G3DSA:3.80.10.GENE3D), IPR013210 (PFAM), IPR032675 (G3DSA:3.80.10.GENE3D), PTHR27004:SF81 (PANTHER), PTHR27004 (PANTHER), SIGNAL_PEPTIDE (PHOBIUS), SIGNAL_PEPTIDE_H_REGION (PHOBIUS), SIGNAL_PEPTIDE_N_REGION (PHOBIUS), SIGNAL_PEPTIDE_C_REGION (PHOBIUS), TRANSMEMBRANE (PHOBIUS), CYTOPLASMIC_DOMAIN (PHOBIUS), NON_CYTOPLASMIC_DOMAIN (PHOBIUS), SignalP-noTM (SIGNALP_EUK), SSF52047 (SUPERFAMILY), IPR032675 (SUPERFAMILY), IPR032675 (SUPERFAMILY), TMhelix (TMHMM), TMhelix (TMHMM)	F:GO:0005515	F:protein binding	AT2G34930.1	42	6.3e-67	254.2	1-to-1		AT2G34930.1	disease resistance family protein / LRR family protein					disease resistance family protein / LRR family protein%3B INVOLVED IN: signal transduction%2C defense response to fungus%2C defense response%3B LOCATED IN: cell wall%3B EXPRESSED IN: 10 plant structures%3B EXPRESSED DURING: 7 growth stages%3B CONTAINS InterPro DOMAIN/s: Leucine-rich repeat-containing N-terminal domain%2C type 2 (InterPro:IPR013210)%2C Leucine-rich repeat (InterPro:IPR001611)%3B BEST Arabidopsis thaliana protein match is: Leucine-rich repeat transmembrane protein kinase (TAIR:AT4G20140.1)%3B Has 135121 Blast hits to 32840 proteins in 1181 species: Archae - 56%3B Bacteria - 8201%3B Metazoa - 34800%3B Fungi - 1569%3B Plants - 79859%3B Viruses - 2%3B Other Eukaryotes - 10634 (source: NCBI BLink).	VIT_00s0316g00010	96.3	0	1264.6	1-to-1				40.0394		40.0394
VvCabSauv08_H0169F_002.ver1.0.g236430	0	0	0	0.0610213	0	0	0	0	0	0.225012	0	0	0	0.169888	0	0	0	0.0842779	0	0	0	0	0	0	0.075004	-0.0566293	LRR receptor-like serine threonine- kinase GSO1	F:GO:0005515, P:GO:0009056, P:GO:0006629, P:GO:0009987, F:GO:0016787	F:protein binding, P:catabolic process, P:lipid metabolic process, P:cellular process, F:hydrolase activity	EC:3.1.1.1, EC:3.1.1.3	Carboxylesterase, Triacylglycerol lipase	PR00019 (PRINTS), IPR003591 (SMART), IPR032675 (G3DSA:3.80.10.GENE3D), IPR001611 (PFAM), IPR032675 (G3DSA:3.80.10.GENE3D), IPR032675 (G3DSA:3.80.10.GENE3D), mobidb-lite (MOBIDB_LITE), PTHR27004 (PANTHER), PTHR27004:SF81 (PANTHER), CYTOPLASMIC_DOMAIN (PHOBIUS), TRANSMEMBRANE (PHOBIUS), NON_CYTOPLASMIC_DOMAIN (PHOBIUS), IPR001611 (PROSITE_PROFILES), IPR001611 (PROSITE_PROFILES), IPR001611 (PROSITE_PROFILES), IPR001611 (PROSITE_PROFILES), IPR001611 (PROSITE_PROFILES), IPR001611 (PROSITE_PROFILES), IPR001611 (PROSITE_PROFILES), IPR001611 (PROSITE_PROFILES), IPR001611 (PROSITE_PROFILES), IPR032675 (SUPERFAMILY), SSF52047 (SUPERFAMILY), TMhelix (TMHMM)	F:GO:0005515	F:protein binding	AT2G34930.1	35.3	1.1e-07	57	1-to-1		AT2G34930.1	disease resistance family protein / LRR family protein					disease resistance family protein / LRR family protein%3B INVOLVED IN: signal transduction%2C defense response to fungus%2C defense response%3B LOCATED IN: cell wall%3B EXPRESSED IN: 10 plant structures%3B EXPRESSED DURING: 7 growth stages%3B CONTAINS InterPro DOMAIN/s: Leucine-rich repeat-containing N-terminal domain%2C type 2 (InterPro:IPR013210)%2C Leucine-rich repeat (InterPro:IPR001611)%3B BEST Arabidopsis thaliana protein match is: Leucine-rich repeat transmembrane protein kinase (TAIR:AT4G20140.1)%3B Has 135121 Blast hits to 32840 proteins in 1181 species: Archae - 56%3B Bacteria - 8201%3B Metazoa - 34800%3B Fungi - 1569%3B Plants - 79859%3B Viruses - 2%3B Other Eukaryotes - 10634 (source: NCBI BLink).	VIT_14s0171g00050	45.7	7.3e-99	359	1-to-1				39.8785		39.8785
VvCabSauv08_H0169F_003.ver1.0.g236440	1.92943	1.85284	2.5619	2.1574	2.00165	2.56849	2.2252	2.03103	1.85729	2.03746	1.9246	1.90155	1.61727	1.97985	2.00735	1.03454	1.61881	1.83353	1.26257	1.39902	1.86367	1.73977	1.46541	0.380818	-0.160185	-0.672824	esterase lipase thioesterase family	F:GO:0016740	F:transferase activity	0	0	IPR007130 (PFAM), IPR000073 (PFAM), IPR029058 (G3DSA:3.40.50.GENE3D), PTHR22753:SF18 (PANTHER), PTHR22753 (PANTHER), cd07987 (CDD), IPR029058 (SUPERFAMILY)	F:GO:0016747	F:transferase activity, transferring acyl groups other than amino-acyl groups	AT3G26840.1	54.2	1.6e-159	560.8	1-to-1		AT3G26840.1	Esterase/lipase/thioesterase family protein	Encodes a protein with phytyl ester synthesis and diacylglycerol acyltransferase activities that is involved in the deposition of free phytol and free fatty acids in the form of phytyl esters in chloroplasts%2C a process involved in maintaining the integrity of the photosynthetic membrane during abiotic stress and senescence.	"PES2"		phytyl ester synthase 2	Esterase/lipase/thioesterase family protein%3B FUNCTIONS IN: transferase activity%2C transferring acyl groups other than amino-acyl groups%2C catalytic activity%2C acyltransferase activity%3B INVOLVED IN: metabolic process%3B LOCATED IN: plastoglobule%3B CONTAINS InterPro DOMAIN/s: Diacylglycerol acyltransferase (InterPro:IPR007130)%2C Phospholipid/glycerol acyltransferase (InterPro:IPR002123)%3B BEST Arabidopsis thaliana protein match is: Esterase/lipase/thioesterase family protein (TAIR:AT3G26820.1)%3B Has 601 Blast hits to 592 proteins in 177 species: Archae - 0%3B Bacteria - 312%3B Metazoa - 80%3B Fungi - 0%3B Plants - 156%3B Viruses - 0%3B Other Eukaryotes - 53 (source: NCBI BLink).	VIT_14s0068g01440	99.6	1.7e-301	1031.6	1-to-1								"PES2"
VvCabSauv08_H0169F_003.ver1.0.g236450	0	0	0	0	0	0	0	0	0	0	0	0	0	0	0	0	0	0	0	0	0	0	0	0	0	0	zinc finger	F:GO:0003676, P:GO:0019538, F:GO:0005515, P:GO:0009056, C:GO:0005737, C:GO:0016020, P:GO:0016043, C:GO:0005783, P:GO:0006810, F:GO:0030234, P:GO:0006950, F:GO:0016787	F:nucleic acid binding, P:protein metabolic process, F:protein binding, P:catabolic process, C:cytoplasm, C:membrane, P:cellular component organization, C:endoplasmic reticulum, P:transport, F:enzyme regulator activity, P:response to stress, F:hydrolase activity	EC:3.6.1.15	Nucleoside-triphosphate phosphatase	Coil (COILS), G3DSA:3.30.160.60 (GENE3D), G3DSA:2.20.28.30 (GENE3D), mobidb-lite (MOBIDB_LITE), mobidb-lite (MOBIDB_LITE), PTHR26374 (PANTHER), PTHR26374:SF215 (PANTHER), IPR013087 (PROSITE_PATTERNS), IPR013087 (PROSITE_PROFILES), IPR013087 (SUPERFAMILY)	F:GO:0003676	F:nucleic acid binding	AT5G14010.1	61.6	1.2e-15	80.9	1-to-1		AT5G14010.1	C2H2 and C2HC zinc fingers superfamily protein	Encodes KNUCKLES (KNU)%2C a C2H2-type zinc finger protein with a conserved transcriptional repression motif. Mediates the repression of WUS in floral meristem determinacy control.	"KNU"		KNUCKLES	KNUCKLES (KNU)%3B FUNCTIONS IN: sequence-specific DNA binding transcription factor activity%2C zinc ion binding%2C nucleic acid binding%3B INVOLVED IN: floral meristem determinacy%2C regulation of transcription%2C regulation of flower development%3B LOCATED IN: intracellular%2C chloroplast%3B CONTAINS InterPro DOMAIN/s: Zinc finger%2C C2H2-type (InterPro:IPR007087)%3B BEST Arabidopsis thaliana protein match is: zinc finger protein 4 (TAIR:AT1G66140.1)%3B Has 934 Blast hits to 934 proteins in 27 species: Archae - 0%3B Bacteria - 0%3B Metazoa - 0%3B Fungi - 0%3B Plants - 934%3B Viruses - 0%3B Other Eukaryotes - 0 (source: NCBI BLink).	VIT_07s0005g05590	52.5	4.3e-12	68.2	1-to-1		"LATE"	"LATE"	38.2514	"LATE"	38.2514		"KNU"
VvCabSauv08_H0169F_003.ver1.0.g236460	2.53085	2.95289	2.57941	2.38448	3.12491	2.84488	2.6193	2.56307	2.33744	2.68625	2.13836	2.39572	2.32909	1.85535	2.21972	2.38473	2.60889	2.64622	2.85088	2.59901	2.53464	2.6982	3.03219	2.4793	-0.280943	0.601844	meiosis chromosome segregation family	P:GO:0007165, P:GO:0009056, P:GO:0009719, P:GO:0006629, C:GO:0005886, F:GO:0016787	P:signal transduction, P:catabolic process, P:response to endogenous stimulus, P:lipid metabolic process, C:plasma membrane, F:hydrolase activity	EC:1.3.1.74, EC:3.1.3.4, EC:3.1.3.41	2-alkenal reductase (NAD(P)(+)), Phosphatidate phosphatase, 4-nitrophenylphosphatase	IPR025261 (SMART), IPR033473 (PFAM), IPR025261 (PFAM), mobidb-lite (MOBIDB_LITE), mobidb-lite (MOBIDB_LITE), PTHR13199:SF20 (PANTHER), PTHR13199 (PANTHER)	no GO terms	no GO terms	AT3G26890.1	40.4	1.6e-120	431.8	1-to-many	AT3G26890.2,AT3G26890.3,AT3G26890.4,AT3G26890.5,AT3G26890.7,AT3G26890.8	AT3G26890.1	meiosis chromosome segregation family protein					unknown protein%3B BEST Arabidopsis thaliana protein match is: unknown protein (TAIR:AT5G41110.1)%3B Has 393 Blast hits to 383 proteins in 134 species: Archae - 0%3B Bacteria - 61%3B Metazoa - 171%3B Fungi - 74%3B Plants - 80%3B Viruses - 0%3B Other Eukaryotes - 7 (source: NCBI BLink).	VIT_14s0068g01450	87.4	0	1286.9	1-to-1				42.4514		42.4514
VvCabSauv08_H0169F_003.ver1.0.g236470	3.47988	2.2569	2.64878	3.47322	3.54514	3.26054	3.32049	3.0803	2.94338	3.41745	3.40398	3.6428	2.40064	2.73143	3.78714	3.01815	2.97022	3.21009	3.08745	3.2533	3.2768	3.269	3.70002	2.85992	0.692891	0.303237	shikimate kinase	F:GO:0030234, C:GO:0005622	F:enzyme regulator activity, C:intracellular	0	0	Coil (COILS), PR01100 (PRINTS), G3DSA:3.40.50.300 (GENE3D), IPR031322 (PFAM), PTHR21087:SF10 (PANTHER), PTHR21087 (PANTHER), IPR000623 (HAMAP), IPR027417 (SUPERFAMILY)	no GO terms	no GO terms	AT3G26900.1	54.1	2e-69	260.8	1-to-many	AT3G26900.2,AT3G26900.3	AT3G26900.1	shikimate kinase like 1	Encodes a protein with some sequence similarity to shikimate kinases%2C but a truncated form of this protein (lacking a putative N-terminal chloroplast transit peptide) does not have shikimate kinase activity in vitro. skl1-3 mutants have a variegated phenotype and skl1-8 mutants have an albino phenotype consistent with the observation of chloroplast defects in these mutants.	"SKL1"	ATSKL1,Arabidopsis thaliana shikimate kinase-like 1	shikimate kinase-like 1	shikimate kinase like 1 (SKL1)%3B FUNCTIONS IN: shikimate kinase activity%2C ATP binding%3B INVOLVED IN: aromatic amino acid family biosynthetic process%3B LOCATED IN: chloroplast stroma%2C chloroplast%3B EXPRESSED IN: 22 plant structures%3B EXPRESSED DURING: 14 growth stages%3B CONTAINS InterPro DOMAIN/s: Shikimate kinase (InterPro:IPR000623)%3B BEST Arabidopsis thaliana protein match is: shikimate kinase 1 (TAIR:AT2G21940.5)%3B Has 3815 Blast hits to 3815 proteins in 1373 species: Archae - 6%3B Bacteria - 2903%3B Metazoa - 33%3B Fungi - 1%3B Plants - 140%3B Viruses - 0%3B Other Eukaryotes - 732 (source: NCBI BLink).	VIT_14s0068g01460	98	1.5e-161	565.8	1-to-1		"SKL1"	"SKL1"	46.8852	"SKL1"	46.8852		"SKL1"
VvCabSauv08_H0169F_003.ver1.0.g236480	0	0	1.76149	1.74611	0	0	0	0	1.96396	0	0	0	0	1.16954	0	0	0	0	0	0	0	0	0	0	-0.587164	-0.389847	mobidb-lite (MOBIDB_LITE)	0	0	0	0	mobidb-lite (MOBIDB_LITE)	no GO terms	no GO terms														VIT_14s0068g01460	94	1.1e-30	129	1-to-1		"SKL1"	"SKL1"	46.8852	"SKL1"	46.8852		"SKL1"
VvCabSauv08_H0169F_003.ver1.0.g236490	3.98729	3.28076	3.80693	3.38779	3.21112	3.52583	3.24215	3.93437	3.78528	3.82116	4.29146	4.34813	3.4154	2.93601	3.37817	3.05316	3.2028	3.42768	3.584	3.68747	3.92575	4.28701	3.76631	3.88781	0.461923	0.737183	hydroxyproline-rich glyco family	F:GO:0005515, C:GO:0005737	F:protein binding, C:cytoplasm	0	0	Coil (COILS), IPR004148 (PFAM), G3DSA:1.20.1270.60 (GENE3D), mobidb-lite (MOBIDB_LITE), mobidb-lite (MOBIDB_LITE), mobidb-lite (MOBIDB_LITE), mobidb-lite (MOBIDB_LITE), mobidb-lite (MOBIDB_LITE), PTHR34119:SF6 (PANTHER), PTHR34119 (PANTHER), cd07307 (CDD), IPR027267 (SUPERFAMILY)	F:GO:0005515, C:GO:0005737	F:protein binding, C:cytoplasm	AT2G33490.1	50.6	5.8e-130	463	1-to-many	AT2G33490.2,AT2G33490.3	AT2G33490.1	hydroxyproline-rich glycoprotein family protein					hydroxyproline-rich glycoprotein family protein%3B FUNCTIONS IN: molecular_function unknown%3B INVOLVED IN: biological_process unknown%3B LOCATED IN: plasma membrane%3B EXPRESSED IN: stem%3B BEST Arabidopsis thaliana protein match is: hydroxyproline-rich glycoprotein family protein (TAIR:AT3G26910.1)%3B Has 1387 Blast hits to 1097 proteins in 177 species: Archae - 4%3B Bacteria - 37%3B Metazoa - 593%3B Fungi - 281%3B Plants - 163%3B Viruses - 19%3B Other Eukaryotes - 290 (source: NCBI BLink).	VIT_14s0068g01470	99.5	0	1144.4	1-to-1				43.2348		43.2348
VvCabSauv08_H0169F_003.ver1.0.g236500	0.257627	0	0	0	0	0	0	0	0.143084	0	0.136684	0	0	0	0	0	0	0	0	0	0	0	0	0	-0.0403146	0	nuclear polyadenylated RNA-binding	0	0	0	0	Coil (COILS), mobidb-lite (MOBIDB_LITE), mobidb-lite (MOBIDB_LITE), mobidb-lite (MOBIDB_LITE)	no GO terms	no GO terms														VIT_14s0068g01480	96.3	1.6e-100	362.8	1-to-1
VvCabSauv08_H0169F_003.ver1.0.g236510	3.47908	1.52056	2.77771	3.16578	1.40831	3.5463	2.12	3.12631	3.30792	5.33343	3.21288	3.75388	0	0	2.45578	3.72403	3.79463	2.30693	2.48895	2.31268	2.90445	1.39997	0	1.80018	1.50761	0.248121	NAC domain-containing 83	P:GO:0019725, P:GO:0007275, F:GO:0008289, P:GO:0009653, P:GO:0009058, F:GO:0004872, F:GO:0005102, F:GO:0004871, P:GO:0006139, C:GO:0005886, P:GO:0040007, F:GO:0003677, C:GO:0005768, P:GO:0009605, P:GO:0016043, P:GO:0030154	P:cellular homeostasis, P:multicellular organism development, F:lipid binding, P:anatomical structure morphogenesis, P:biosynthetic process, F:receptor activity, F:receptor binding, F:signal transducer activity, P:nucleobase-containing compound metabolic process, C:plasma membrane, P:growth, F:DNA binding, C:endosome, P:response to external stimulus, P:cellular component organization, P:cell differentiation	0	0	IPR003441 (PFAM), mobidb-lite (MOBIDB_LITE), PTHR31989:SF68 (PANTHER), PTHR31989 (PANTHER), IPR003441 (PROSITE_PROFILES), IPR003441 (SUPERFAMILY)	F:GO:0003677, P:GO:0006355	F:DNA binding, P:regulation of transcription, DNA-templated	AT5G13180.1	54.1	4e-44	176.4	1-to-1		AT5G13180.1	NAC domain containing protein 83	Encodes a NAC domain transcription factor that interacts with VND7 and negatively regulates xylem vessel formation.	"NAC083"	ANAC083,NAC domain containing protein 83,VNI2,VND-interacting 2	NAC domain containing protein 83	NAC domain containing protein 83 (NAC083)%3B CONTAINS InterPro DOMAIN/s: No apical meristem (NAM) protein (InterPro:IPR003441)%3B BEST Arabidopsis thaliana protein match is: NAC domain containing protein 41 (TAIR:AT2G33480.1)%3B Has 1807 Blast hits to 1807 proteins in 277 species: Archae - 0%3B Bacteria - 0%3B Metazoa - 736%3B Fungi - 347%3B Plants - 385%3B Viruses - 0%3B Other Eukaryotes - 339 (source: NCBI BLink).	VIT_14s0068g01490	100	4.7e-129	457.6	1-to-1								"NAC083"
VvCabSauv08_H0169F_003.ver1.0.g236520	4.77477	4.33948	3.71212	4.77115	3.90058	4.36815	4.25155	4.52631	5.20699	5.46446	4.30162	4.45696	4.06648	4.75366	4.12726	4.5215	4.52448	3.73259	5.1578	4.78779	4.12856	4.61133	4.76268	4.44281	0.465561	0.289804	glycerophosphodiester phosphodiesterase chloroplastic-like	P:GO:0006629, P:GO:0009058, P:GO:0009987, F:GO:0016787	P:lipid metabolic process, P:biosynthetic process, P:cellular process, F:hydrolase activity	EC:4.1.1.50	Adenosylmethionine decarboxylase	IPR017946 (G3DSA:3.20.20.GENE3D), IPR030395 (PFAM), mobidb-lite (MOBIDB_LITE), PTHR22958:SF13 (PANTHER), PTHR22958 (PANTHER), IPR030395 (PROSITE_PROFILES), IPR017946 (SUPERFAMILY)	P:GO:0006629, F:GO:0008081	P:lipid metabolic process, F:phosphoric diester hydrolase activity	AT3G02040.1	64.6	9.1e-136	481.5	1-to-1		AT3G02040.1	senescence-related gene 3	Encodes a member of the glycerophosphodiester phosphodiesterase (GDPD) family. Has glycerophosphodiester phosphodiesterase activity. Functions in maintaining cellular phosphate homeostasis under phosphate starvation.	"SRG3"	AtGDPD1,GDPD1,Glycerophosphodiester phosphodiesterase 1	senescence-related gene 3	senescence-related gene 3 (SRG3)%3B FUNCTIONS IN: phosphoric diester hydrolase activity%2C glycerophosphodiester phosphodiesterase activity%3B INVOLVED IN: glycerol metabolic process%2C lipid metabolic process%3B EXPRESSED IN: 18 plant structures%3B EXPRESSED DURING: 8 growth stages%3B CONTAINS InterPro DOMAIN/s: PLC-like phosphodiesterase%2C TIM beta/alpha-barrel domain (InterPro:IPR017946)%2C Glycerophosphoryl diester phosphodiesterase (InterPro:IPR004129)%3B BEST Arabidopsis thaliana protein match is: PLC-like phosphodiesterases superfamily protein (TAIR:AT5G41080.1)%3B Has 1727 Blast hits to 1696 proteins in 532 species: Archae - 28%3B Bacteria - 1003%3B Metazoa - 245%3B Fungi - 173%3B Plants - 101%3B Viruses - 2%3B Other Eukaryotes - 175 (source: NCBI BLink).	VIT_14s0068g01500	99.7	1.6e-216	748.8	1-to-1		"GDPD1"	"GDPD1"	61.2565	"GDPD1"	61.2565		"SRG3"
VvCabSauv08_H0169F_003.ver1.0.g236530	4.71618	4.95394	4.44378	4.69917	4.65257	4.71523	4.28531	4.9098	4.49505	4.77824	4.72798	5.53022	4.33055	4.4712	4.86477	4.33162	4.82023	4.47251	4.66771	4.5116	4.55302	4.62712	4.04376	4.34801	0.307514	-0.215876	Mitochondrial import inner membrane translocase subunit Tim8	P:GO:0007275, C:GO:0005794, P:GO:0009653, F:GO:0008289, C:GO:0005783, C:GO:0005576, F:GO:0004872, P:GO:0006810, F:GO:0004871, C:GO:0005886, F:GO:0000166, P:GO:0005975, C:GO:0005768, F:GO:0005515, P:GO:0009719, P:GO:0006629, P:GO:0030154, P:GO:0016043, C:GO:0005829, P:GO:0016049, F:GO:0016787	P:multicellular organism development, C:Golgi apparatus, P:anatomical structure morphogenesis, F:lipid binding, C:endoplasmic reticulum, C:extracellular region, F:receptor activity, P:transport, F:signal transducer activity, C:plasma membrane, F:nucleotide binding, P:carbohydrate metabolic process, C:endosome, F:protein binding, P:response to endogenous stimulus, P:lipid metabolic process, P:cell differentiation, P:cellular component organization, C:cytosol, P:cell growth, F:hydrolase activity	EC:3.6.1.15	Nucleoside-triphosphate phosphatase	IPR004217 (PFAM), G3DSA:1.10.287.810 (GENE3D), PTHR19338 (PANTHER), PTHR19338:SF5 (PANTHER), IPR004217 (SUPERFAMILY)	no GO terms	no GO terms	AT5G50810.1	69.7	3e-25	112.1	1-to-1		AT5G50810.1	translocase inner membrane subunit 8	Encodes a small zinc finger-like protein that is a component of the mitochondrial protein import apparatus.	"TIM8"		translocase inner membrane subunit 8	translocase inner membrane subunit 8 (TIM8)%3B FUNCTIONS IN: P-P-bond-hydrolysis-driven protein transmembrane transporter activity%3B INVOLVED IN: protein targeting to mitochondrion%2C protein import into mitochondrial inner membrane%3B LOCATED IN: mitochondrion%2C mitochondrial inner membrane%2C mitochondrial intermembrane space%3B EXPRESSED IN: 23 plant structures%3B EXPRESSED DURING: 13 growth stages%3B CONTAINS InterPro DOMAIN/s: Mitochondrial inner membrane translocase complex%2C Tim8/9/10/13-zinc finger-like (InterPro:IPR004217)%3B Has 688 Blast hits to 688 proteins in 171 species: Archae - 0%3B Bacteria - 0%3B Metazoa - 361%3B Fungi - 183%3B Plants - 116%3B Viruses - 0%3B Other Eukaryotes - 28 (source: NCBI BLink).	VIT_14s0068g01510	100	9.5e-39	156	1-to-1		"TIM8"	"TIM8"	67.9487	"TIM8"	67.9487		"TIM8"
VvCabSauv08_H0169F_003.ver1.0.g236540	0	0	0.139793	0	0	0	0	0	0	0	0	0	0	0	0	0	0	0	0	0	0	0	0	0	-0.0465977	0	dsRNA-binding 3	C:GO:0005739	C:mitochondrion	0	0	IPR014720 (SMART), G3DSA:3.30.160.20 (GENE3D), G3DSA:3.30.160.20 (GENE3D), IPR014720 (PFAM), mobidb-lite (MOBIDB_LITE), mobidb-lite (MOBIDB_LITE), mobidb-lite (MOBIDB_LITE), PTHR10910:SF120 (PANTHER), PTHR10910 (PANTHER), IPR014720 (PROSITE_PROFILES), IPR014720 (PROSITE_PROFILES), cd00048 (CDD), cd00048 (CDD), SSF54768 (SUPERFAMILY), SSF54768 (SUPERFAMILY)	no GO terms	no GO terms	AT3G26932.1	76.6	3.1e-80	297.4	1-to-many	AT3G26932.2	AT3G26932.1	dsRNA-binding protein 3		"DRB3"		dsRNA-binding protein 3	dsRNA-binding protein 3 (DRB3)%3B FUNCTIONS IN: double-stranded RNA binding%2C RNA binding%3B INVOLVED IN: biological_process unknown%3B LOCATED IN: intracellular%3B EXPRESSED IN: 16 plant structures%3B EXPRESSED DURING: 9 growth stages%3B CONTAINS InterPro DOMAIN/s: Double-stranded RNA-binding (InterPro:IPR001159)%2C Double-stranded RNA-binding-like (InterPro:IPR014720)%3B BEST Arabidopsis thaliana protein match is: dsRNA-binding protein 5 (TAIR:AT5G41070.1)%3B Has 827 Blast hits to 709 proteins in 201 species: Archae - 0%3B Bacteria - 347%3B Metazoa - 113%3B Fungi - 0%3B Plants - 307%3B Viruses - 2%3B Other Eukaryotes - 58 (source: NCBI BLink).	VIT_14s0068g01520	99.8	1.4e-262	902.1	1-to-1		"DRB5"	"DRB5"	41.1642	"DRB5"	41.1642		"DRB3"
VvCabSauv08_H0169F_003.ver1.0.g236550	4.31783	4.16194	4.51329	3.87878	4.0013	3.98409	4.03467	4.14842	4.15789	3.6013	3.96392	3.98922	4.22232	4.72786	4.7457	3.76572	4.19232	4.83151	4.64904	4.36942	4.53386	4.77868	4.59944	4.35807	-0.479543	0.013441	probable S-acyltransferase 7	F:GO:0000166, F:GO:0005515, P:GO:0006464, F:GO:0004872, F:GO:0004871, F:GO:0016301, C:GO:0005886	F:nucleotide binding, F:protein binding, P:cellular protein modification process, F:receptor activity, F:signal transducer activity, F:kinase activity, C:plasma membrane	EC:2.7.10, EC:2.7.11, EC:1.3.1.74	Transferring phosphorus-containing groups, Transferring phosphorus-containing groups, 2-alkenal reductase (NAD(P)(+))	IPR001594 (PFAM), mobidb-lite (MOBIDB_LITE), mobidb-lite (MOBIDB_LITE), PTHR22883 (PANTHER), PTHR22883:SF131 (PANTHER), TRANSMEMBRANE (PHOBIUS), NON_CYTOPLASMIC_DOMAIN (PHOBIUS), CYTOPLASMIC_DOMAIN (PHOBIUS), CYTOPLASMIC_DOMAIN (PHOBIUS), TRANSMEMBRANE (PHOBIUS), CYTOPLASMIC_DOMAIN (PHOBIUS), NON_CYTOPLASMIC_DOMAIN (PHOBIUS), TRANSMEMBRANE (PHOBIUS), TRANSMEMBRANE (PHOBIUS), PS50216 (PROSITE_PROFILES), TMhelix (TMHMM), TMhelix (TMHMM), TMhelix (TMHMM), TMhelix (TMHMM)	no GO terms	no GO terms	AT3G26935.1	73.9	1.6e-192	670.2	1-to-1		AT3G26935.1	DHHC-type zinc finger family protein					DHHC-type zinc finger family protein%3B FUNCTIONS IN: zinc ion binding%3B INVOLVED IN: biological_process unknown%3B LOCATED IN: plasma membrane%3B EXPRESSED IN: 24 plant structures%3B EXPRESSED DURING: 12 growth stages%3B CONTAINS InterPro DOMAIN/s: Zinc finger%2C DHHC-type (InterPro:IPR001594)%3B BEST Arabidopsis thaliana protein match is: DHHC-type zinc finger family protein (TAIR:AT5G41060.1)%3B Has 5153 Blast hits to 5144 proteins in 252 species: Archae - 0%3B Bacteria - 0%3B Metazoa - 2200%3B Fungi - 770%3B Plants - 850%3B Viruses - 0%3B Other Eukaryotes - 1333 (source: NCBI BLink).	VIT_14s0068g01530	100	6e-271	929.9	1-to-1		"PAT07"	"PAT07"	72.7876	"PAT07"	72.7876		"PAT07"
VvCabSauv08_H0169F_003.ver1.0.g236560	2.17027	2.69309	1.7503	2.29383	1.50458	0.943626	1.87408	1.27893	0.852705	1.93247	1.35101	1.87467	2.05553	1.74919	2.22498	2.63743	0.94653	1.38068	2.57396	1.87268	2.22758	2.38633	1.14285	1.8618	-0.485168	-0.212905	serine threonine- kinase PBS1-like	F:GO:0000166, P:GO:0006464, F:GO:0016301	F:nucleotide binding, P:cellular protein modification process, F:kinase activity	0	0	IPR000719 (SMART), G3DSA:1.10.510.10 (GENE3D), PIRSF000654 (PIRSF), IPR000719 (PFAM), G3DSA:3.30.200.20 (GENE3D), mobidb-lite (MOBIDB_LITE), mobidb-lite (MOBIDB_LITE), PTHR27001:SF476 (PANTHER), PTHR27001 (PANTHER), IPR017441 (PROSITE_PATTERNS), IPR008271 (PROSITE_PATTERNS), IPR000719 (PROSITE_PROFILES), cd14066 (CDD), IPR011009 (SUPERFAMILY)	F:GO:0005524, F:GO:0004672, P:GO:0006468	F:ATP binding, F:protein kinase activity, P:protein phosphorylation	AT5G13160.1	57.3	1.8e-132	470.7	1-to-1		AT5G13160.1	Protein kinase superfamily protein	Mutant is defective in perception of Pseudomonas syringae avirulence gene avrPphB. Encodes a putative serine-threonine kinase.	"PBS1"		avrPphB susceptible 1	avrPphB susceptible 1 (PBS1)%3B FUNCTIONS IN: protein binding%2C protein serine/threonine kinase activity%2C kinase activity%3B INVOLVED IN: defense response to bacterium%2C incompatible interaction%2C protein amino acid autophosphorylation%2C N-terminal protein myristoylation%2C defense response%3B LOCATED IN: microsome%3B EXPRESSED IN: 24 plant structures%3B EXPRESSED DURING: 13 growth stages%3B CONTAINS InterPro DOMAIN/s: Protein kinase%2C ATP binding site (InterPro:IPR017441)%2C Protein kinase%2C catalytic domain (InterPro:IPR000719)%2C Serine/threonine-protein kinase domain (InterPro:IPR002290)%2C Tyrosine-protein kinase%2C catalytic domain (InterPro:IPR020635)%2C Serine/threonine-protein kinase-like domain (InterPro:IPR017442)%2C Serine/threonine-protein kinase%2C active site (InterPro:IPR008271)%2C Protein kinase-like domain (InterPro:IPR011009)%3B BEST Arabidopsis thaliana protein match is: Protein kinase superfamily protein (TAIR:AT5G18610.2)%3B Has 1807 Blast hits to 1807 proteins in 277 species: Archae - 0%3B Bacteria - 0%3B Metazoa - 736%3B Fungi - 347%3B Plants - 385%3B Viruses - 0%3B Other Eukaryotes - 339 (source: NCBI BLink).	VIT_14s0068g01540	99.8	2.3e-248	854.7	1-to-1								"PBS1"
VvCabSauv08_H0169F_003.ver1.0.g236570	1.51213	1.46996	0.918438	1.34926	1.21425	0.889022	0.898686	0.457452	1.06169	0.23861	1.24185	1.67847	0.653368	1.28123	1.47736	0	1.31552	1.40476	1.2404	1.08577	0.762396	0.808227	1.19482	1.26116	-0.2472	-0.0492477	hypothetical protein CICLE_v10014761mg	F:GO:0005488, C:GO:0005622	F:binding, C:intracellular	0	0	PTHR35736 (PANTHER)	no GO terms	no GO terms	AT3G26950.1	67.9	1.6e-194	677.2	1-to-1		AT3G26950.1	transmembrane protein					unknown protein%3B Has 27 Blast hits to 27 proteins in 8 species: Archae - 0%3B Bacteria - 0%3B Metazoa - 0%3B Fungi - 0%3B Plants - 27%3B Viruses - 0%3B Other Eukaryotes - 0 (source: NCBI BLink).	VIT_14s0068g01550	99.8	0	1087.8	1-to-1				61.9048		61.9048
VvCabSauv08_H0169F_003.ver1.0.g236580	0	1.16982	0.468031	0.759065	0.790214	0.777537	0	0	0.377801	0	0	1.27002	1.10985	0	0	0.862018	0	0	0	1.40179	1.0239	0	0	0	-0.12261	-0.369949	hypothetical protein EUTSA_v10003801mg	0	0	0	0	mobidb-lite (MOBIDB_LITE), mobidb-lite (MOBIDB_LITE)	no GO terms	no GO terms	AT3G26950.1	40	6.8e-07	51.2	1-to-1		AT3G26950.1	transmembrane protein					unknown protein%3B Has 27 Blast hits to 27 proteins in 8 species: Archae - 0%3B Bacteria - 0%3B Metazoa - 0%3B Fungi - 0%3B Plants - 27%3B Viruses - 0%3B Other Eukaryotes - 0 (source: NCBI BLink).	VIT_14s0068g01550	100	3.5e-31	131	1-to-1				61.9048		61.9048
VvCabSauv08_H0169F_003.ver1.0.g236590	3.08252	2.95222	2.84567	2.5442	2.75932	2.99819	3.15059	3.07393	2.52532	2.90633	3.20812	2.91363	2.7112	3.33819	3.15694	2.66455	3.22332	3.32851	3.11172	3.21376	3.08721	3.57764	3.84004	3.50769	0.0492294	0.573013	regulation of nuclear pre-mRNA domain-containing 1B	0	0	0	0	Coil (COILS), IPR006569 (SMART), IPR008942 (G3DSA:1.25.40.GENE3D), IPR006903 (PFAM), mobidb-lite (MOBIDB_LITE), PTHR12460 (PANTHER), PTHR12460:SF10 (PANTHER), IPR006569 (PROSITE_PROFILES), cd03562 (CDD), IPR008942 (SUPERFAMILY)	no GO terms	no GO terms	AT3G26990.1	49.4	1.3e-124	444.9	1-to-many	AT3G26990.2	AT3G26990.1	ENTH/VHS family protein					ENTH/VHS family protein%3B FUNCTIONS IN: molecular_function unknown%3B INVOLVED IN: biological_process unknown%3B LOCATED IN: endomembrane system%3B EXPRESSED IN: 24 plant structures%3B EXPRESSED DURING: 13 growth stages%3B CONTAINS InterPro DOMAIN/s: Protein of unknown function DUF618 (InterPro:IPR006903)%2C RNA polymerase II%2C large subunit%2C CTD (InterPro:IPR006569)%2C ENTH/VHS (InterPro:IPR008942)%3B BEST Arabidopsis thaliana protein match is: ENTH/VHS family protein (TAIR:AT5G65180.1)%3B Has 1003 Blast hits to 995 proteins in 197 species: Archae - 0%3B Bacteria - 21%3B Metazoa - 515%3B Fungi - 219%3B Plants - 159%3B Viruses - 1%3B Other Eukaryotes - 88 (source: NCBI BLink).	VIT_14s0068g01560	100	1e-277	952.6	1-to-1				46.374		46.374
VvCabSauv08_H0169F_003.ver1.0.g236600	0	0	0	0	0	0	0	0	0	0	0	0	0	0	0	0	0	0	0	0	0	0	0	0	0	0	glutaredoxin family	P:GO:0009790, P:GO:0019725, P:GO:0007165, P:GO:0007267, P:GO:0009653, F:GO:0003682, P:GO:0006259, P:GO:0040007, P:GO:0000003, C:GO:0005654, P:GO:0006412, F:GO:0000166, P:GO:0009607, F:GO:0003677, F:GO:0003700, P:GO:0009628, P:GO:0009605, P:GO:0008219, C:GO:0005856, C:GO:0005737, C:GO:0016020, P:GO:0030154, P:GO:0016043, F:GO:0016787	P:embryo development, P:cellular homeostasis, P:signal transduction, P:cell-cell signaling, P:anatomical structure morphogenesis, F:chromatin binding, P:DNA metabolic process, P:growth, P:reproduction, C:nucleoplasm, P:translation, F:nucleotide binding, P:response to biotic stimulus, F:DNA binding, F:transcription factor activity, sequence-specific DNA binding, P:response to abiotic stimulus, P:response to external stimulus, P:cell death, C:cytoskeleton, C:cytoplasm, C:membrane, P:cell differentiation, P:cellular component organization, F:hydrolase activity	EC:3.4.23	Acting on peptide bonds (peptidases)	IPR002109 (PFAM), G3DSA:3.40.30.10 (GENE3D), IPR011905 (TIGRFAM), PTHR10168:SF173 (PANTHER), PTHR10168 (PANTHER), IPR002109 (PROSITE_PROFILES), cd03419 (CDD), IPR012336 (SUPERFAMILY)	F:GO:0015035, F:GO:0009055, P:GO:0045454	F:protein disulfide oxidoreductase activity, F:electron carrier activity, P:cell redox homeostasis	AT3G02000.1	66.2	2.8e-42	169.5	1-to-1		AT3G02000.1	Thioredoxin superfamily protein	Roxy1 encodes a glutaredoxin belonging to a subgroup specific to higher plants. It is required for proper petal initiation and organogenesis. It is likely to function in the temporal and spatial expression regulation of AGAMOUS in the first and second whorl. It's function is dependent on the Cysteine 49 residue and its nuclear localization. ROXY1 interacts in vitro and in vivo with members of the TGA family of transcription factors (e.g. TGA2%2C TGA3%2C TGA7 and PAN).	"ROXY1"			ROXY1%3B CONTAINS InterPro DOMAIN/s: Glutaredoxin-like%2C plant II (InterPro:IPR011905)%2C Thioredoxin fold (InterPro:IPR012335)%2C Glutaredoxin (InterPro:IPR002109)%2C Thioredoxin-like fold (InterPro:IPR012336)%3B BEST Arabidopsis thaliana protein match is: Thioredoxin superfamily protein (TAIR:AT5G14070.1)%3B Has 1149 Blast hits to 1147 proteins in 188 species: Archae - 0%3B Bacteria - 38%3B Metazoa - 213%3B Fungi - 109%3B Plants - 748%3B Viruses - 0%3B Other Eukaryotes - 41 (source: NCBI BLink).	VIT_14s0068g01570	100	3.4e-68	254.6	1-to-1		"GRXC7"	"GRXC7"	69.1057	"GRXC7"	69.1057		"ROXY1"
VvCabSauv08_H0169F_003.ver1.0.g236610	0	0	0	0	0	0	0	0	0	0	0	0	0	0	0	0	0	0	0	0	0	0	0	0	0	0	transcription factor bHLH30-like	F:GO:0005515, C:GO:0005576, F:GO:0004872, F:GO:0004871, P:GO:0006810, C:GO:0005886	F:protein binding, C:extracellular region, F:receptor activity, F:signal transducer activity, P:transport, C:plasma membrane	0	0	Coil (COILS), IPR011598 (SMART), IPR011598 (PFAM), IPR011598 (G3DSA:4.10.280.GENE3D), mobidb-lite (MOBIDB_LITE), PTHR12565:SF229 (PANTHER), PTHR12565 (PANTHER), IPR011598 (PROSITE_PROFILES), cd04873 (CDD), IPR011598 (CDD), IPR011598 (SUPERFAMILY)	F:GO:0046983	F:protein dimerization activity	AT1G68810.1	45.3	2.2e-32	137.5	1-to-1		AT1G68810.1	basic helix-loop-helix (bHLH) DNA-binding superfamily protein			ABS5,ABNORMAL SHOOT 5,T5L1,TMO5-LIKE1		basic helix-loop-helix (bHLH) DNA-binding superfamily protein%3B FUNCTIONS IN: DNA binding%2C sequence-specific DNA binding transcription factor activity%3B INVOLVED IN: regulation of transcription%3B LOCATED IN: nucleus%3B EXPRESSED IN: 20 plant structures%3B EXPRESSED DURING: 12 growth stages%3B CONTAINS InterPro DOMAIN/s: Helix-loop-helix DNA-binding domain (InterPro:IPR001092)%2C Helix-loop-helix DNA-binding (InterPro:IPR011598)%3B BEST Arabidopsis thaliana protein match is: basic helix-loop-helix 32 (TAIR:AT3G25710.1)%3B Has 3080 Blast hits to 3073 proteins in 197 species: Archae - 0%3B Bacteria - 9%3B Metazoa - 353%3B Fungi - 47%3B Plants - 2657%3B Viruses - 0%3B Other Eukaryotes - 14 (source: NCBI BLink).	VIT_14s0068g01580	100	4.8e-135	477.6	1-to-1
VvCabSauv08_H0169F_003.ver1.0.g236620	2.20584	2.37566	2.53064	0	0	3.06959	2.86773	3.28185	0	0	3.309	3.02011	0	0	2.7027	0	0	2.45695	0	2.88925	0	2.5527	2.57444	2.52731	-0.261011	1.65058	SIGNAL_PEPTIDE_N_REGION (PHOBIUS), SIGNAL_PEPTIDE (PHOBIUS), SIGNAL_PEPTIDE_H_REGION (PHOBIUS), NON_CYTOPLASMIC_DOMAIN (PHOBIUS), SIGNAL_PEPTIDE_C_REGION (PHOBIUS)	0	0	0	0	SIGNAL_PEPTIDE_N_REGION (PHOBIUS), SIGNAL_PEPTIDE (PHOBIUS), SIGNAL_PEPTIDE_H_REGION (PHOBIUS), NON_CYTOPLASMIC_DOMAIN (PHOBIUS), SIGNAL_PEPTIDE_C_REGION (PHOBIUS)	no GO terms	no GO terms
VvCabSauv08_H0169F_003.ver1.0.g236630	5.68056	5.77418	5.77864	5.99263	5.81445	5.87883	6.01432	5.78579	5.84733	5.98979	5.90028	6.25341	5.35512	5.57432	5.70439	5.58713	5.58038	5.70906	5.47125	5.47419	5.5122	6.01151	5.81705	5.94785	0.303366	0.38086	ubiquitin family	F:GO:0005515	F:protein binding	0	0	IPR017000 (PIRSF), G3DSA:3.10.20.90 (GENE3D), PF13881 (PFAM), PTHR13169 (PANTHER), PTHR13169:SF6 (PANTHER), IPR000626 (PROSITE_PROFILES), IPR029071 (SUPERFAMILY)	F:GO:0005515	F:protein binding	AT3G26980.1	70.8	1.2e-46	183.7	1-to-1		AT3G26980.1	membrane-anchored ubiquitin-fold protein 4 precursor		"MUB4"		membrane-anchored ubiquitin-fold protein 4 precursor	membrane-anchored ubiquitin-fold protein 4 precursor (MUB4)%3B CONTAINS InterPro DOMAIN/s: Membrane-anchored ubiquitin-fold protein%2C HCG-1 (InterPro:IPR017000)%2C Ubiquitin (InterPro:IPR000626)%2C Ubiquitin supergroup (InterPro:IPR019955)%3B BEST Arabidopsis thaliana protein match is: Ubiquitin family protein (TAIR:AT4G24990.1)%3B Has 168 Blast hits to 168 proteins in 26 species: Archae - 0%3B Bacteria - 0%3B Metazoa - 0%3B Fungi - 11%3B Plants - 157%3B Viruses - 0%3B Other Eukaryotes - 0 (source: NCBI BLink).	VIT_14s0068g01590	99.2	2.2e-63	238.4	1-to-1		"MUB4"	"MUB4"	71.1864	"MUB4"	71.1864		"MUB4"
VvCabSauv08_H0169F_003.ver1.0.g236640	0	0	0	0	0	0	0	0	0	0	0	0	0	0	0	0	0	0	0	0	0	0	0	0	0	0	SIGNAL_PEPTIDE_H_REGION (PHOBIUS), SIGNAL_PEPTIDE_N_REGION (PHOBIUS), SIGNAL_PEPTIDE (PHOBIUS), SIGNAL_PEPTIDE_C_REGION (PHOBIUS), NON_CYTOPLASMIC_DOMAIN (PHOBIUS), SignalP-TM (SIGNALP_GRAM_POSITIVE), TMhelix (TMHMM)	C:GO:0016020, C:GO:0005794, F:GO:0016740	C:membrane, C:Golgi apparatus, F:transferase activity	0	0	SIGNAL_PEPTIDE_H_REGION (PHOBIUS), SIGNAL_PEPTIDE_N_REGION (PHOBIUS), SIGNAL_PEPTIDE (PHOBIUS), SIGNAL_PEPTIDE_C_REGION (PHOBIUS), NON_CYTOPLASMIC_DOMAIN (PHOBIUS), SignalP-TM (SIGNALP_GRAM_POSITIVE), TMhelix (TMHMM)	no GO terms	no GO terms														VIT_14s0068g01600	85.1	1.1e-15	79.3	1-to-1
VvCabSauv08_H0169F_003.ver1.0.g236650	0	0	0	0	0	0	0	0	0	0	0	0	0	0	0	0	0	0	0	0	0	0	0	0.103209	0	0.034403	DELLA RGL1-like	F:GO:0003677, C:GO:0005634, F:GO:0003700, F:GO:0005515, P:GO:0009058, P:GO:0006139	F:DNA binding, C:nucleus, F:transcription factor activity, sequence-specific DNA binding, F:protein binding, P:biosynthetic process, P:nucleobase-containing compound metabolic process	0	0	Coil (COILS), IPR005202 (PFAM), mobidb-lite (MOBIDB_LITE), mobidb-lite (MOBIDB_LITE), PTHR31636 (PANTHER), PTHR31636:SF82 (PANTHER), IPR005202 (PROSITE_PROFILES)	no GO terms	no GO terms	AT3G54220.1	43.6	4.1e-83	307.4	1-to-1		AT3G54220.1	GRAS family transcription factor	Encodes a member of a novel family having similarity to DNA binding proteins containing basic-leucine zipper regions%3B scr is expressed in cortex/endodermal initial cells and in the endodermal cell lineage. Regulates the radial organization of the root. Is required cell-autonomously for distal specification of the quiescent center%2C which in turn regulates stem cell fate of immediately surrounding cells. SCR appears to be a direct target of SHR.	"SCR"	SGR1,SHOOT GRAVITROPISM 1	SCARECROW	SCARECROW (SCR)%3B CONTAINS InterPro DOMAIN/s: Transcription factor GRAS (InterPro:IPR005202)%3B BEST Arabidopsis thaliana protein match is: GRAS family transcription factor (TAIR:AT5G41920.1)%3B Has 4362 Blast hits to 4213 proteins in 491 species: Archae - 0%3B Bacteria - 22%3B Metazoa - 838%3B Fungi - 368%3B Plants - 2661%3B Viruses - 19%3B Other Eukaryotes - 454 (source: NCBI BLink).	VIT_14s0068g01610	98.5	0	1244.2	1-to-1							"VviGRASVc"	"VviGRASVc"
VvCabSauv08_H0169F_003.ver1.0.g236660	0.205898	0	0	0	0	0	0	0	0.388141	0	0	0	0	0	0.396622	0.37567	0	0	0	0	0.444885	0	0	0	-0.0686326	-0.132207	Pollen Ole e 1 allergen and extensin family	F:GO:0005515	F:protein binding	0	0	PF01190 (PFAM), PTHR31614 (PANTHER), PTHR31614:SF19 (PANTHER), NON_CYTOPLASMIC_DOMAIN (PHOBIUS), SIGNAL_PEPTIDE (PHOBIUS), SIGNAL_PEPTIDE_H_REGION (PHOBIUS), SIGNAL_PEPTIDE_N_REGION (PHOBIUS), SIGNAL_PEPTIDE_C_REGION (PHOBIUS), TMhelix (TMHMM)	no GO terms	no GO terms	AT5G41050.1	54.3	5.1e-44	175.6	1-to-1		AT5G41050.1	Pollen Ole e 1 allergen and extensin family protein					Pollen Ole e 1 allergen and extensin family protein%3B FUNCTIONS IN: molecular_function unknown%3B INVOLVED IN: biological_process unknown%3B LOCATED IN: endomembrane system%3B EXPRESSED IN: 22 plant structures%3B EXPRESSED DURING: 13 growth stages%3B CONTAINS InterPro DOMAIN/s: Pollen Ole e 1 allergen/extensin (InterPro:IPR006041)%3B BEST Arabidopsis thaliana protein match is: Pollen Ole e 1 allergen and extensin family protein (TAIR:AT3G26960.1)%3B Has 30201 Blast hits to 17322 proteins in 780 species: Archae - 12%3B Bacteria - 1396%3B Metazoa - 17338%3B Fungi - 3422%3B Plants - 5037%3B Viruses - 0%3B Other Eukaryotes - 2996 (source: NCBI BLink).	VIT_14s0068g01620	100	9e-93	336.7	1-to-1				51.497		51.497
VvCabSauv08_H0169F_003.ver1.0.g236670	2.7053	2.85436	2.8208	2.90035	2.76996	2.77211	2.64475	2.93509	2.68033	2.59105	2.71888	2.69898	2.28315	2.61621	2.19364	2.67013	2.33485	2.29977	2.50334	2.58998	2.14344	2.3314	2.09567	1.97019	-0.123851	-0.231914	actin-related 2	F:GO:0000166, C:GO:0005856, P:GO:0016043	F:nucleotide binding, C:cytoskeleton, P:cellular component organization	0	0	IPR004000 (PRINTS), IPR004000 (SMART), G3DSA:3.30.420.40 (GENE3D), G3DSA:3.30.420.40 (GENE3D), IPR004000 (PFAM), G3DSA:3.30.420.40 (GENE3D), IPR027306 (PTHR11937:PANTHER), IPR004000 (PANTHER), cd00012 (CDD), SSF53067 (SUPERFAMILY), SSF53067 (SUPERFAMILY)	F:GO:0005524, C:GO:0005856, P:GO:0034314, P:GO:0007015, C:GO:0005885	F:ATP binding, C:cytoskeleton, P:Arp2/3 complex-mediated actin nucleation, P:actin filament organization, C:Arp2/3 protein complex	AT3G27000.1	92	1.1e-218	756.9	1-to-1		AT3G27000.1	actin related protein 2	encodes a protein whose sequence is similar to actin-related proteins (ARPs) in other organisms. its transcript level is down regulated by light and is expressed in very low levels in all organs examined.	"ARP2"	ATARP2,ACTIN RELATED PROTEIN 2,WRM,WURM	actin related protein 2	actin related protein 2 (ARP2)%3B FUNCTIONS IN: structural constituent of cytoskeleton%3B INVOLVED IN: in 7 processes%3B LOCATED IN: Arp2/3 protein complex%3B EXPRESSED IN: 9 plant structures%3B EXPRESSED DURING: seedling growth%3B CONTAINS InterPro DOMAIN/s: Actin/actin-like (InterPro:IPR004000)%3B BEST Arabidopsis thaliana protein match is: Actin-like ATPase superfamily protein (TAIR:AT2G42100.1)%3B Has 13000 Blast hits to 12789 proteins in 2576 species: Archae - 4%3B Bacteria - 10%3B Metazoa - 5530%3B Fungi - 3345%3B Plants - 1585%3B Viruses - 2%3B Other Eukaryotes - 2524 (source: NCBI BLink).	VIT_14s0068g01630	100	3.9e-234	807.4	1-to-1		"ARP2"	"ARP2"	92.0308	"ARP2"	92.0308		"ARP2"
VvCabSauv08_H0169F_003.ver1.0.g236680	0	0	0	0	0	0	0	0	0	0	0	0	0	0	0	0	0	0	2.47703	0	0	0	3.605	0	0	1.20167	60S ribosomal L7a-1-like	C:GO:0005635, P:GO:0008150, F:GO:0005515, C:GO:0016020	C:nuclear envelope, P:biological_process, F:protein binding, C:membrane	0	0	Coil (COILS), IPR018492 (PRINTS), IPR001921 (PRINTS), IPR004038 (PFAM), IPR029064 (G3DSA:3.30.1330.GENE3D), PTHR23105 (PANTHER), PTHR23105:SF81 (PANTHER), IPR004037 (PROSITE_PATTERNS), IPR029064 (SUPERFAMILY)	C:GO:0030529, P:GO:0042254	C:intracellular ribonucleoprotein complex, P:ribosome biogenesis	AT2G47610.1	90.4	3.7e-81	298.9	1-to-1		AT2G47610.1	Ribosomal protein L7Ae/L30e/S12e/Gadd45 family protein					Ribosomal protein L7Ae/L30e/S12e/Gadd45 family protein%3B FUNCTIONS IN: structural constituent of ribosome%3B INVOLVED IN: translation%3B LOCATED IN: cytosolic ribosome%2C cytosolic large ribosomal subunit%2C nucleolus%2C plasma membrane%2C chloroplast%3B EXPRESSED IN: 24 plant structures%3B EXPRESSED DURING: 13 growth stages%3B CONTAINS InterPro DOMAIN/s: Ribosomal protein L7A/L8 (InterPro:IPR001921)%2C Ribosomal protein L7Ae/L8/Nhp2 family (InterPro:IPR018492)%2C Ribosomal protein L7Ae/L30e/S12e/Gadd45 (InterPro:IPR004038)%2C Ribosomal protein L7Ae conserved site (InterPro:IPR004037)%3B BEST Arabidopsis thaliana protein match is: Ribosomal protein L7Ae/L30e/S12e/Gadd45 family protein (TAIR:AT3G62870.1)%3B Has 2106 Blast hits to 2104 proteins in 415 species: Archae - 332%3B Bacteria - 1%3B Metazoa - 722%3B Fungi - 352%3B Plants - 299%3B Viruses - 0%3B Other Eukaryotes - 400 (source: NCBI BLink).	VIT_14s0068g01640	100	1.6e-88	322.4	1-to-1
VvCabSauv08_H0169F_003.ver1.0.g236690	2.78017	2.79952	2.96138	2.89168	2.90413	2.83214	3.28891	3.14967	2.92764	3.21769	3.3389	3.35777	2.74657	3.03923	2.67819	2.48551	2.5278	2.84085	3.22787	3.16823	2.80553	3.4971	3.23913	3.44432	0.457757	0.572191	GYF domain	F:GO:0005515, C:GO:0005773, C:GO:0005886	F:protein binding, C:vacuole, C:plasma membrane	0	0	Coil (COILS), Coil (COILS), IPR003169 (SMART), G3DSA:3.30.1490.40 (GENE3D), IPR003169 (PFAM), IPR011598 (G3DSA:4.10.280.GENE3D), mobidb-lite (MOBIDB_LITE), mobidb-lite (MOBIDB_LITE), mobidb-lite (MOBIDB_LITE), mobidb-lite (MOBIDB_LITE), mobidb-lite (MOBIDB_LITE), mobidb-lite (MOBIDB_LITE), mobidb-lite (MOBIDB_LITE), PTHR14445 (PANTHER), PTHR14445:SF53 (PANTHER), IPR003169 (PROSITE_PROFILES), SSF55277 (SUPERFAMILY)	F:GO:0005515, F:GO:0046983	F:protein binding, F:protein dimerization activity	AT1G24300.1	33	5.3e-164	577.4	1-to-1		AT1G24300.1	GYF domain-containing protein					GYF domain-containing protein%3B LOCATED IN: chloroplast%3B EXPRESSED IN: cultured cell%3B CONTAINS InterPro DOMAIN/s: GYF (InterPro:IPR003169)%3B BEST Arabidopsis thaliana protein match is: GYF domain-containing protein (TAIR:AT1G27430.1)%3B Has 5832 Blast hits to 4523 proteins in 447 species: Archae - 0%3B Bacteria - 473%3B Metazoa - 1947%3B Fungi - 549%3B Plants - 478%3B Viruses - 23%3B Other Eukaryotes - 2362 (source: NCBI BLink).	VIT_14s0068g01650	98.8	0	3122.4	1-to-1
VvCabSauv08_H0169F_003.ver1.0.g236700	0	0	0	0	0.403196	0	0.275058	0	0	0.148411	0.135611	0	0.159824	0.209906	0.460019	0	0.382142	0	0	0	0	0.250866	0	0	0.094674	-0.192961	cation H+ exchanger 3	0	0	0	0	PTHR32468 (PANTHER), PTHR32468:SF55 (PANTHER), CYTOPLASMIC_DOMAIN (PHOBIUS), CYTOPLASMIC_DOMAIN (PHOBIUS), NON_CYTOPLASMIC_DOMAIN (PHOBIUS), NON_CYTOPLASMIC_DOMAIN (PHOBIUS), TRANSMEMBRANE (PHOBIUS), TRANSMEMBRANE (PHOBIUS), TRANSMEMBRANE (PHOBIUS), TMhelix (TMHMM), TMhelix (TMHMM), TMhelix (TMHMM)	no GO terms	no GO terms	AT2G13620.1	44	3.3e-45	180.3	1-to-1		AT2G13620.1	cation/hydrogen exchanger 15	member of Putative Na+/H+ antiporter family	"CHX15"	ATCHX15,cation/hydrogen exchanger 15	cation/hydrogen exchanger 15	cation/hydrogen exchanger 15 (CHX15)%3B FUNCTIONS IN: monovalent cation:hydrogen antiporter activity%2C sodium:hydrogen antiporter activity%3B INVOLVED IN: cation transport%3B LOCATED IN: integral to membrane%3B EXPRESSED IN: male gametophyte%2C flower%2C pollen tube%3B EXPRESSED DURING: L mature pollen stage%2C M germinated pollen stage%2C 4 anthesis%3B CONTAINS InterPro DOMAIN/s: Cation/H+ exchanger (InterPro:IPR006153)%3B BEST Arabidopsis thaliana protein match is: cation/H+ exchanger 19 (TAIR:AT3G17630.1)%3B Has 10260 Blast hits to 10223 proteins in 2141 species: Archae - 371%3B Bacteria - 8129%3B Metazoa - 51%3B Fungi - 171%3B Plants - 694%3B Viruses - 0%3B Other Eukaryotes - 844 (source: NCBI BLink).	VIT_04s0044g01470	43.6	8.6e-45	177.9	1-to-1		"CHX15"	"CHX15"	71.6846	"CHX15"	71.6846		"CHX15"
VvCabSauv08_H0169F_003.ver1.0.g236710	0.443613	0.590683	0.754074	0.711704	1.2473	0.647953	0	0.443302	1.28091	0.829959	1.77636	1.07902	0	1.39761	0.53071	1.60683	0.32874	0	0	1.22055	0	0	0	1.09053	0.632323	-0.279264	pentatricopeptide repeat-containing At5g14080	F:GO:0005488	F:binding	0	0	IPR002885 (PFAM), IPR002885 (TIGRFAM), IPR002885 (PFAM), G3DSA:3.30.2320.10 (GENE3D), PTHR24015 (PANTHER), PTHR24015:SF1371 (PANTHER), IPR002885 (PROSITE_PROFILES), IPR002885 (PROSITE_PROFILES), IPR002885 (PROSITE_PROFILES), IPR002885 (PROSITE_PROFILES), IPR002885 (PROSITE_PROFILES), IPR002885 (PROSITE_PROFILES), IPR002885 (PROSITE_PROFILES), IPR002885 (PROSITE_PROFILES), IPR002885 (PROSITE_PROFILES), IPR002885 (PROSITE_PROFILES), IPR002885 (PROSITE_PROFILES), SSF81901 (SUPERFAMILY)	no GO terms	no GO terms	AT5G14080.1	57	3.8e-121	433.7	1-to-1		AT5G14080.1	Tetratricopeptide repeat (TPR)-like superfamily protein					Tetratricopeptide repeat (TPR)-like superfamily protein%3B INVOLVED IN: biological_process unknown%3B LOCATED IN: chloroplast%3B EXPRESSED IN: 14 plant structures%3B EXPRESSED DURING: 8 growth stages%3B CONTAINS InterPro DOMAIN/s: Pentatricopeptide repeat (InterPro:IPR002885)%3B BEST Arabidopsis thaliana protein match is: Pentatricopeptide repeat (PPR) superfamily protein (TAIR:AT5G64320.1)%3B Has 28709 Blast hits to 10499 proteins in 259 species: Archae - 3%3B Bacteria - 9%3B Metazoa - 215%3B Fungi - 279%3B Plants - 27316%3B Viruses - 0%3B Other Eukaryotes - 887 (source: NCBI BLink).	VIT_14s0068g01660	91.3	1.1e-220	763.5	1-to-1				51.0836		51.0836
VvCabSauv08_H0169F_003.ver1.0.g236720	3.93377	3.76308	3.29252	3.75383	3.81859	3.74254	3.47816	3.95911	3.40635	3.6019	4.06325	3.65425	2.4822	2.19174	3.24701	2.96314	2.6876	3.39909	3.3657	2.97375	3.40316	3.14549	3.34991	2.55872	0.110008	0.377723	four ACT domain ACT domain which	F:GO:0003723, C:GO:0009536	F:RNA binding, C:plastid	0	0	IPR002912 (PFAM), G3DSA:3.30.70.260 (GENE3D), G3DSA:3.30.70.260 (GENE3D), IPR024654 (PFAM), PTHR31096:SF28 (PANTHER), PTHR31096 (PANTHER), IPR002912 (PROSITE_PROFILES), IPR002912 (PROSITE_PROFILES), cd04925 (CDD), cd04926 (CDD), cd04897 (CDD), SSF55021 (SUPERFAMILY), SSF55021 (SUPERFAMILY)	no GO terms	no GO terms	AT3G01990.1	67.7	1.5e-124	444.1	1-to-many	AT3G01990.10,AT3G01990.5,AT3G01990.7	AT3G01990.1	ACT domain repeat 6	Member of a small family of ACT domain containing proteins in Arabidopsis. ACT domains are involved in amino acid binding.	"ACR6"		ACT domain repeat 6	ACT domain repeat 6 (ACR6)%3B FUNCTIONS IN: amino acid binding%3B INVOLVED IN: metabolic process%3B LOCATED IN: cellular_component unknown%3B EXPRESSED IN: stem%2C carpel%2C stamen%3B EXPRESSED DURING: 4 anthesis%2C petal differentiation and expansion stage%3B CONTAINS InterPro DOMAIN/s: Amino acid-binding ACT (InterPro:IPR002912)%3B BEST Arabidopsis thaliana protein match is: ACT domain repeat 4 (TAIR:AT1G69040.1)%3B Has 3173 Blast hits to 1993 proteins in 619 species: Archae - 0%3B Bacteria - 2121%3B Metazoa - 0%3B Fungi - 0%3B Plants - 561%3B Viruses - 0%3B Other Eukaryotes - 491 (source: NCBI BLink).	VIT_14s0068g01670	98.3	6.1e-202	700.3	1-to-1		"ACR6"	"ACR6"	71.1364	"ACR6"	71.1364		"ACR6"
VvCabSauv08_H0169F_003.ver1.0.g236730	0	0	0	0	0	0	0	0	0	0	0	0	0	0	0	0	0	0	0	0	0	0	0	0	0	0	cytochrome family subfamily polypeptide 8	0	0	0	0	mobidb-lite (MOBIDB_LITE)	no GO terms	no GO terms														VIT_00s1711g00020	47.5	5e-39	158.7	1-to-1
VvCabSauv08_H0169F_003.ver1.0.g236740	4.66127	4.8399	4.70567	5.11837	5.07531	4.81546	5.05665	5.3546	4.87829	4.78253	5.31998	5.26555	4.11734	4.43061	4.37513	4.07342	4.25002	4.29411	4.29039	4.51156	4.29218	4.70469	4.60611	4.57839	0.387077	0.322037	TCP family transcription factor family	0	0	0	0	IPR005333 (PFAM), mobidb-lite (MOBIDB_LITE), mobidb-lite (MOBIDB_LITE), PTHR31072:SF43 (PANTHER), PTHR31072 (PANTHER), IPR017887 (PROSITE_PROFILES)	no GO terms	no GO terms	AT3G27010.1	51.7	4.4e-61	233	1-to-many	AT3G27010.2	AT3G27010.1	TEOSINTE BRANCHED 1%2C cycloidea%2C PCF (TCP)-domain family protein 20	Belongs to a TCP protein transcription factor family. Members of this family contain a predicted basic-helix-loop-helix domain involved in DNA binding. Related to rice PCF1 and PCF2 genes. Binds to the GCCCR element of CYCB1%3B1. Involved in regulation of expression of cell cycle control and ribosomal protein genes.	"TCP20"	AT-TCP20,ARABIDOPSIS THALIANA TEOSINTE BRANCHED 1, CYCLOIDEA, PCF (TCP)-DOMAIN FAMILY PROTEIN 20,ATTCP20,PCF1	TEOSINTE BRANCHED 1%2C cycloidea%2C PCF (TCP)-domain family protein 20	TEOSINTE BRANCHED 1%2C cycloidea%2C PCF (TCP)-domain family protein 20 (TCP20)%3B CONTAINS InterPro DOMAIN/s: Transcription factor%2C TCP (InterPro:IPR005333)%2C Transcription factor TCP subgroup (InterPro:IPR017887)%3B BEST Arabidopsis thaliana protein match is: TCP family transcription factor (TAIR:AT5G41030.1)%3B Has 543 Blast hits to 539 proteins in 120 species: Archae - 0%3B Bacteria - 15%3B Metazoa - 2%3B Fungi - 0%3B Plants - 525%3B Viruses - 0%3B Other Eukaryotes - 1 (source: NCBI BLink).	VIT_14s0068g01690	100	4.1e-151	531.2	1-to-1		"TCP20"	"TCP20"	60.473	"TCP20"	60.473		"TCP20"
VvCabSauv08_H0169F_003.ver1.0.g236750	3.93736	4.04267	4.22311	4.23557	4.3833	3.72277	4.43286	4.50275	4.26086	4.3156	4.623	4.36549	3.23693	3.63071	3.22132	3.0921	2.97911	3.84203	3.58818	3.4215	3.53119	3.7618	3.62464	3.55851	0.366981	0.285329	probable metal-nicotianamine transporter YSL6	P:GO:0006810	P:transport	0	0	IPR004813 (TIGRFAM), IPR004813 (PFAM), PTHR31645:SF30 (PANTHER), PTHR31645 (PANTHER), CYTOPLASMIC_DOMAIN (PHOBIUS), TRANSMEMBRANE (PHOBIUS), CYTOPLASMIC_DOMAIN (PHOBIUS), CYTOPLASMIC_DOMAIN (PHOBIUS), TRANSMEMBRANE (PHOBIUS), TRANSMEMBRANE (PHOBIUS), NON_CYTOPLASMIC_DOMAIN (PHOBIUS), CYTOPLASMIC_DOMAIN (PHOBIUS), NON_CYTOPLASMIC_DOMAIN (PHOBIUS), CYTOPLASMIC_DOMAIN (PHOBIUS), TRANSMEMBRANE (PHOBIUS), TRANSMEMBRANE (PHOBIUS), TRANSMEMBRANE (PHOBIUS), CYTOPLASMIC_DOMAIN (PHOBIUS), TRANSMEMBRANE (PHOBIUS), TRANSMEMBRANE (PHOBIUS), TRANSMEMBRANE (PHOBIUS), NON_CYTOPLASMIC_DOMAIN (PHOBIUS), TRANSMEMBRANE (PHOBIUS), NON_CYTOPLASMIC_DOMAIN (PHOBIUS), NON_CYTOPLASMIC_DOMAIN (PHOBIUS), TRANSMEMBRANE (PHOBIUS), NON_CYTOPLASMIC_DOMAIN (PHOBIUS), CYTOPLASMIC_DOMAIN (PHOBIUS), TRANSMEMBRANE (PHOBIUS), NON_CYTOPLASMIC_DOMAIN (PHOBIUS), CYTOPLASMIC_DOMAIN (PHOBIUS), TRANSMEMBRANE (PHOBIUS), TRANSMEMBRANE (PHOBIUS), TMhelix (TMHMM), TMhelix (TMHMM), TMhelix (TMHMM), TMhelix (TMHMM), TMhelix (TMHMM), TMhelix (TMHMM), TMhelix (TMHMM), TMhelix (TMHMM), TMhelix (TMHMM), TMhelix (TMHMM), TMhelix (TMHMM), TMhelix (TMHMM), TMhelix (TMHMM)	P:GO:0055085	P:transmembrane transport	AT3G27020.1	83.7	0	1173.7	1-to-1		AT3G27020.1	YELLOW STRIPE like 6	Arabidopsis thaliana metal-nicotianamine transporter YSL6	"YSL6"	AtYSL6	YELLOW STRIPE like 6	YELLOW STRIPE like 6 (YSL6)%3B FUNCTIONS IN: oligopeptide transporter activity%3B INVOLVED IN: oligopeptide transport%2C transmembrane transport%3B LOCATED IN: plasma membrane%3B EXPRESSED IN: 25 plant structures%3B EXPRESSED DURING: 15 growth stages%3B CONTAINS InterPro DOMAIN/s: Oligopeptide transporter OPT superfamily (InterPro:IPR004813)%3B BEST Arabidopsis thaliana protein match is: YELLOW STRIPE like 4 (TAIR:AT5G41000.1)%3B Has 1640 Blast hits to 1588 proteins in 511 species: Archae - 21%3B Bacteria - 808%3B Metazoa - 0%3B Fungi - 241%3B Plants - 449%3B Viruses - 1%3B Other Eukaryotes - 120 (source: NCBI BLink).	VIT_14s0068g01710	99.7	0	1346.6	1-to-1		"YSL6"	"YSL6"	83.5556	"YSL6"	83.5556		"YSL6"
VvCabSauv08_H0169F_003.ver1.0.g236760	0.632704	0.989457	1.0205	1.61235	0.980002	2.00476	2.12867	1.05477	1.07835	0.871079	1.28225	0.745377	2.76968	1.42819	1.71525	1.3904	0.890745	1.02679	0.954825	1.175	1.46433	1.34919	0.514783	0.494965	0.0853473	-1.18473	ATP synthase CF1 beta subunit (plastid)	F:GO:0000166, F:GO:0003677, C:GO:0005739, P:GO:0009058, F:GO:0016740, C:GO:0005730, P:GO:0006139, P:GO:0006810, C:GO:0009536	F:nucleotide binding, F:DNA binding, C:mitochondrion, P:biosynthetic process, F:transferase activity, C:nucleolus, P:nucleobase-containing compound metabolic process, P:transport, C:plastid	EC:2.7.7.6	DNA-directed RNA polymerase	IPR000194 (PFAM), G3DSA:3.40.50.300 (GENE3D), IPR004100 (PFAM), G3DSA:2.40.10.170 (GENE3D), PTHR15184:SF57 (PANTHER), PTHR15184 (PANTHER), IPR004100 (SUPERFAMILY), IPR027417 (SUPERFAMILY)	F:GO:0005524, P:GO:0015992, P:GO:0046034	F:ATP binding, P:proton transport, P:ATP metabolic process	ATCG00480.1	89	6.3e-73	271.6	1-to-1		ATCG00480.1	ATP synthase subunit beta	chloroplast-encoded gene for beta subunit of ATP synthase	"PB"	ATPB,ATP synthase subunit beta	ATP synthase subunit beta	ATP synthase subunit beta (PB)%3B FUNCTIONS IN: hydrogen ion transmembrane transporter activity%2C zinc ion binding%3B INVOLVED IN: defense response to fungus%2C incompatible interaction%2C response to cold%2C ATP synthesis coupled proton transport%3B LOCATED IN: in 11 components%3B EXPRESSED IN: 24 plant structures%3B EXPRESSED DURING: 14 growth stages%3B CONTAINS InterPro DOMAIN/s: ATPase%2C F1/V1/A1 complex%2C alpha/beta subunit%2C C-terminal (InterPro:IPR000793)%2C ATPase%2C F1/V1/A1 complex%2C alpha/beta subunit%2C N-terminal (InterPro:IPR004100)%2C ATPase%2C F1 complex%2C beta subunit (InterPro:IPR005722)%2C ATPase%2C alpha/beta subunit%2C nucleotide-binding domain%2C active site (InterPro:IPR020003)%2C ATPase%2C F1/A1 complex%2C alpha/beta subunit%2C N-terminal (InterPro:IPR018118)%2C ATPase%2C AAA+ type%2C core (InterPro:IPR003593)%2C ATPase%2C alpha/beta subunit%2C nucleotide-binding domain (InterPro:IPR000194)%3B BEST Arabidopsis thaliana protein match is: ATP synthase alpha/beta family protein (TAIR:AT5G08670.1).	VIT_14s0068g01700	96.9	4.3e-65	244.6	1-to-1		"ATPB"	"ATPB"	84.252	"ATPB"	84.252		"PB"
VvCabSauv08_H0169F_003.ver1.0.g236770	3.57951	3.80556	3.75614	3.74875	4.0436	3.78824	3.33469	3.81893	3.884	3.22973	3.58732	3.61877	3.37102	3.78417	3.62772	3.63894	3.71958	3.48185	3.43657	3.48012	3.47071	3.63211	3.24804	3.51072	-0.235131	-0.130678	ABC transporter I family member chloroplastic isoform X1	F:GO:0000166, P:GO:0009056, P:GO:0006629, C:GO:0005576, F:GO:0016787	F:nucleotide binding, P:catabolic process, P:lipid metabolic process, C:extracellular region, F:hydrolase activity	EC:3.6.1.3, EC:3.6.1.15	Adenosinetriphosphatase, Nucleoside-triphosphate phosphatase	IPR003593 (SMART), G3DSA:3.40.50.300 (GENE3D), IPR003439 (PFAM), PTHR43553:SF10 (PANTHER), PTHR43553 (PANTHER), IPR003439 (PROSITE_PROFILES), cd03225 (CDD), IPR027417 (SUPERFAMILY)	F:GO:0016887, F:GO:0005524	F:ATPase activity, F:ATP binding	AT5G14100.1	75.9	9e-104	374.8	1-to-1		AT5G14100.1	non-intrinsic ABC protein 14	member of NAP subfamily	"ABCI11"	ATNAP14,ARABIDOPSIS THALIANANON-INTRINSIC ABC PROTEIN 14,NAP14,non-intrinsic ABC protein 14	ATP-binding cassette I11	non-intrinsic ABC protein 14 (NAP14)%3B FUNCTIONS IN: transporter activity%3B LOCATED IN: chloroplast%2C membrane%3B EXPRESSED IN: 22 plant structures%3B EXPRESSED DURING: 13 growth stages%3B CONTAINS InterPro DOMAIN/s: ATPase%2C AAA+ type%2C core (InterPro:IPR003593)%2C ABC transporter-like (InterPro:IPR003439)%3B BEST Arabidopsis thaliana protein match is: ABC transporter family protein (TAIR:AT4G33460.1)%3B Has 403186 Blast hits to 364909 proteins in 4058 species: Archae - 7357%3B Bacteria - 322932%3B Metazoa - 7473%3B Fungi - 4759%3B Plants - 4437%3B Viruses - 20%3B Other Eukaryotes - 56208 (source: NCBI BLink).	VIT_14s0068g01730	99.6	9.6e-166	579.7	1-to-1		"ABCI11"	"ABCI11"	66.5493	"ABCI11"	66.5493		"ABCI11"
VvCabSauv08_H0169F_003.ver1.0.g236780	0.34464	0.426039	0.650917	0.389196	0.205753	0.69067	0.621234	0.529853	0.349757	0.802124	0.937975	0.848934	0.274229	0.793432	0.318179	0	0	0.28548	0.674591	0.275005	0.454968	0.76067	0.252798	0.439223	0.389146	0.0222834	LAZY 1-like isoform X1	P:GO:0009790, P:GO:0009056, P:GO:0006464, P:GO:0009653, P:GO:0009058, F:GO:0005215, C:GO:0005654, P:GO:0008219, F:GO:0003723, P:GO:0019725, P:GO:0007267, C:GO:0005783, F:GO:0004872, F:GO:0004871, P:GO:0006139, P:GO:0000003, C:GO:0005886, P:GO:0007049, C:GO:0005635, P:GO:0005975, F:GO:0005515, C:GO:0005739, P:GO:0006629, P:GO:0009719, P:GO:0016043, P:GO:0030154, F:GO:0016787	P:embryo development, P:catabolic process, P:cellular protein modification process, P:anatomical structure morphogenesis, P:biosynthetic process, F:transporter activity, C:nucleoplasm, P:cell death, F:RNA binding, P:cellular homeostasis, P:cell-cell signaling, C:endoplasmic reticulum, F:receptor activity, F:signal transducer activity, P:nucleobase-containing compound metabolic process, P:reproduction, C:plasma membrane, P:cell cycle, C:nuclear envelope, P:carbohydrate metabolic process, F:protein binding, C:mitochondrion, P:lipid metabolic process, P:response to endogenous stimulus, P:cellular component organization, P:cell differentiation, F:hydrolase activity	0	0	Coil (COILS), mobidb-lite (MOBIDB_LITE), PTHR34959 (PANTHER)	no GO terms	no GO terms	AT5G14090.1	45.9	9.9e-49	192.6	1-to-many	AT5G14090.2	AT5G14090.1	regulator of nonsense transcript protein			AtLAZY1,LAZY1,LAZY 1		unknown protein%3B Has 56 Blast hits to 56 proteins in 18 species: Archae - 0%3B Bacteria - 0%3B Metazoa - 0%3B Fungi - 2%3B Plants - 46%3B Viruses - 0%3B Other Eukaryotes - 8 (source: NCBI BLink).	VIT_14s0068g01720	99.8	6.2e-244	840.1	1-to-1		"LA1"	"LA1"	28.6353	"LA1"	28.6353		"LA1"
VvCabSauv08_H0169F_003.ver1.0.g236790	6.00561	5.81717	5.7393	6.2118	5.63988	5.75443	6.01923	6.29094	6.65742	6.97841	6.46598	6.29142	5.00342	4.95923	5.22647	5.96413	5.65951	5.64505	6.22501	6.27695	5.64799	6.62767	6.65731	6.62409	0.724574	1.57332	carbonyl reductase [NADPH] 2	P:GO:0009056, P:GO:0006629, F:GO:0016787	P:catabolic process, P:lipid metabolic process, F:hydrolase activity	0	0	IPR002347 (PRINTS), G3DSA:3.40.50.720 (GENE3D), PF13561 (PFAM), PTHR43490:SF20 (PANTHER), PTHR43490 (PANTHER), cd05233 (CDD), IPR016040 (SUPERFAMILY)	no GO terms	no GO terms	AT3G01980.1	60.2	3.7e-91	332.8	1-to-many	AT3G01980.4	AT3G01980.1	NAD(P)-binding Rossmann-fold superfamily protein					NAD(P)-binding Rossmann-fold superfamily protein%3B FUNCTIONS IN: oxidoreductase activity%2C binding%2C catalytic activity%3B INVOLVED IN: metabolic process%3B LOCATED IN: peroxisome%3B EXPRESSED IN: 23 plant structures%3B EXPRESSED DURING: 13 growth stages%3B CONTAINS InterPro DOMAIN/s: NAD(P)-binding domain (InterPro:IPR016040)%2C Short-chain dehydrogenase/reductase SDR (InterPro:IPR002198)%3B BEST Arabidopsis thaliana protein match is: NAD(P)-binding Rossmann-fold superfamily protein (TAIR:AT3G55290.2)%3B Has 52487 Blast hits to 52467 proteins in 3078 species: Archae - 436%3B Bacteria - 38325%3B Metazoa - 1234%3B Fungi - 2083%3B Plants - 1279%3B Viruses - 0%3B Other Eukaryotes - 9130 (source: NCBI BLink).	VIT_14s0068g01760	98.5	2.7e-146	515	1-to-1				58.2707		58.2707
VvCabSauv08_H0169F_003.ver1.0.g236800	0.197684	0	0	0	0.212852	0	0	0.603908	0.542206	0.639671	0.293173	1.30164	0	0	0	0.311994	0.541228	0	0	0	0	0	0	0	0.678933	0	probable WRKY transcription factor 75	F:GO:0003677, F:GO:0003700, P:GO:0009058, P:GO:0006139, C:GO:0005622	F:DNA binding, F:transcription factor activity, sequence-specific DNA binding, P:biosynthetic process, P:nucleobase-containing compound metabolic process, C:intracellular	0	0	IPR003657 (SMART), IPR003657 (PFAM), IPR003657 (G3DSA:2.20.25.GENE3D), PTHR31221:SF74 (PANTHER), PTHR31221 (PANTHER), IPR003657 (PROSITE_PROFILES), IPR003657 (SUPERFAMILY)	F:GO:0003700, P:GO:0006355, F:GO:0043565	F:transcription factor activity, sequence-specific DNA binding, P:regulation of transcription, DNA-templated, F:sequence-specific DNA binding	AT5G13080.1	68.1	2.1e-45	180.3	1-to-1		AT5G13080.1	WRKY DNA-binding protein 75	WRKY75 is one of several transcription factors induced during Pi deprivation. It is nuclear localized and regulated differentially during Pi starvation. RNAi mediated suppression of WRKY75 made the plants more susceptible to Pi stress as indicated by the higher accumulation of anthocyanin during Pi starvation.	"WRKY75"	ATWRKY75,ARABIDOPSIS THALIANA WRKY DNA-BINDING PROTEIN 75	WRKY DNA-binding protein 75	WRKY DNA-binding protein 75 (WRKY75)%3B CONTAINS InterPro DOMAIN/s: DNA-binding WRKY (InterPro:IPR003657)%3B BEST Arabidopsis thaliana protein match is: WRKY DNA-binding protein 45 (TAIR:AT3G01970.1)%3B Has 1807 Blast hits to 1807 proteins in 277 species: Archae - 0%3B Bacteria - 0%3B Metazoa - 736%3B Fungi - 347%3B Plants - 385%3B Viruses - 0%3B Other Eukaryotes - 339 (source: NCBI BLink).	VIT_14s0068g01770	100	2.7e-105	378.3	1-to-1		"WRKY75"	"WRKY75"	50	"WRKY75"	50		"WRKY75"
VvCabSauv08_H0169F_003.ver1.0.g236810	0.0910661	0.178216	0	0	0.0970835	0.10077	0.184344	0.107613	0.0930706	0.279388	0.177012	0	0	0	0	0.146624	0.136697	0	0	0.150205	0.184572	0.516955	0.40788	0.261794	0.0623726	0.395543	squamosa promoter-binding 13A	C:GO:0005634, F:GO:0003677	C:nucleus, F:DNA binding	0	0	IPR004333 (G3DSA:4.10.1100.GENE3D), IPR004333 (PFAM), PTHR31251:SF34 (PANTHER), PTHR31251 (PANTHER), IPR004333 (PROSITE_PROFILES), IPR004333 (SUPERFAMILY)	F:GO:0003677, C:GO:0005634	F:DNA binding, C:nucleus	AT5G50570.1	39.9	6.6e-46	183	1-to-many	AT5G50570.2,AT5G50670.1,AT5G50670.2	AT5G50570.1	Squamosa promoter-binding protein-like (SBP domain) transcription factor family protein		"SPL13A"	SPL13,SQUAMOSA PROMOTER-BINDING PROTEIN LIKE 13	SQUAMOSA PROMOTER-BINDING PROTEIN LIKE 13A	Squamosa promoter-binding protein-like (SBP domain) transcription factor family protein%3B FUNCTIONS IN: DNA binding%2C sequence-specific DNA binding transcription factor activity%3B INVOLVED IN: regulation of transcription%3B LOCATED IN: nucleus%3B CONTAINS InterPro DOMAIN/s: Transcription factor%2C SBP-box (InterPro:IPR004333)%3B BEST Arabidopsis thaliana protein match is: Squamosa promoter-binding protein-like (SBP domain) transcription factor family protein (TAIR:AT5G50670.1)%3B Has 837 Blast hits to 836 proteins in 40 species: Archae - 0%3B Bacteria - 0%3B Metazoa - 1%3B Fungi - 0%3B Plants - 836%3B Viruses - 0%3B Other Eukaryotes - 0 (source: NCBI BLink).	VIT_14s0068g01780	99.7	1.2e-224	775.8	1-to-1								"SPL13A"
VvCabSauv08_H0169F_003.ver1.0.g236820	0	0	0	0	0	0	0	0	0	0	0	0	0	0	0	0	0	0	0	0	0	0	0	0	0	0	NAC domain-containing 30-like isoform X1	F:GO:0016301	F:kinase activity	0	0	PTHR36030:SF2 (PANTHER), PTHR36030 (PANTHER)	no GO terms	no GO terms	AT3G01960.1	37.1	2.7e-06	49.7	1-to-1		AT3G01960.1	hypothetical protein					unknown protein%3B Has 13 Blast hits to 13 proteins in 5 species: Archae - 0%3B Bacteria - 0%3B Metazoa - 0%3B Fungi - 0%3B Plants - 13%3B Viruses - 0%3B Other Eukaryotes - 0 (source: NCBI BLink).	VIT_14s0068g01790	100	1.9e-59	225.3	1-to-1
VvCabSauv08_H0169F_003.ver1.0.g236830	1.98345	3.23067	1.7311	3.40781	2.43355	3.49344	2.77172	4.78625	1.13386	2.62343	3.03814	3.27898	3.37719	0	2.45472	0	3.17607	1.62866	2.35062	3.47116	2.04775	4.30912	4.24889	1.95375	0.665113	1.55995	transcription factor SEP1 isoform 2	C:GO:0005634, F:GO:0003677, F:GO:0003700, F:GO:0005515, C:GO:0005737, P:GO:0007165, P:GO:0009719, P:GO:0009058, P:GO:0006139	C:nucleus, F:DNA binding, F:transcription factor activity, sequence-specific DNA binding, F:protein binding, C:cytoplasm, P:signal transduction, P:response to endogenous stimulus, P:biosynthetic process, P:nucleobase-containing compound metabolic process	0	0	IPR002100 (PRINTS), IPR002100 (SMART), IPR002100 (PFAM), IPR002100 (G3DSA:3.40.1810.GENE3D), PTHR11945 (PANTHER), PTHR11945:SF255 (PANTHER), IPR002100 (PROSITE_PATTERNS), NON_CYTOPLASMIC_DOMAIN (PHOBIUS), TRANSMEMBRANE (PHOBIUS), CYTOPLASMIC_DOMAIN (PHOBIUS), CYTOPLASMIC_DOMAIN (PHOBIUS), TRANSMEMBRANE (PHOBIUS), IPR002100 (PROSITE_PROFILES), IPR033896 (CDD), IPR002100 (SUPERFAMILY)	F:GO:0003677, F:GO:0000977, F:GO:0046983, P:GO:0045944	F:DNA binding, F:RNA polymerase II regulatory region sequence-specific DNA binding, F:protein dimerization activity, P:positive regulation of transcription from RNA polymerase II promoter	AT1G24260.1	72.1	3.2e-20	95.5	1-to-many	AT1G24260.2,AT1G24260.3,AT2G03710.1,AT2G03710.2,AT2G03710.3,AT5G15800.1,AT5G15800.2	AT1G24260.1	K-box region and MADS-box transcription factor family protein	Member of the MADs box transcription factor family. SEP3 is redundant with SEP1 and 2. Flowers of SEP1/2/3 triple mutants show a conversion of petals and stamens to sepals.SEP3 forms heterotetrameric complexes with other MADS box family members and binds to the CArG box motif.	"SEP3"	AGL9,AGAMOUS-like 9	SEPALLATA3	SEPALLATA3 (SEP3)%3B FUNCTIONS IN: protein binding%2C DNA binding%2C sequence-specific DNA binding transcription factor activity%3B INVOLVED IN: in 6 processes%3B LOCATED IN: nucleus%3B EXPRESSED IN: 16 plant structures%3B EXPRESSED DURING: 7 growth stages%3B CONTAINS InterPro DOMAIN/s: Transcription factor%2C MADS-box (InterPro:IPR002100)%2C Transcription factor%2C K-box (InterPro:IPR002487)%3B BEST Arabidopsis thaliana protein match is: K-box region and MADS-box transcription factor family protein (TAIR:AT5G15800.1)%3B Has 7422 Blast hits to 7421 proteins in 918 species: Archae - 0%3B Bacteria - 2%3B Metazoa - 630%3B Fungi - 302%3B Plants - 6411%3B Viruses - 0%3B Other Eukaryotes - 77 (source: NCBI BLink).	VIT_14s0068g01800	100	1.5e-29	125.6	1-to-1							"VviFLC2"	"VviFLC2"
VvCabSauv08_H0169F_003.ver1.0.g236840	3.17971	2.56131	1.49205	2.88298	3.21811	3.1124	3.86233	3.71882	2.87368	3.35864	3.94774	3.74123	0	1.44186	1.53539	0	1.25681	0	1.86715	3.34648	2.29022	2.73449	3.09826	3.98668	1.27151	2.28073	K-box region and MADS-box transcription factor family	0	0	0	0	Coil (COILS)	no GO terms	no GO terms
VvCabSauv08_H0169F_003.ver1.0.g236850	0	0.660943	0	0.722164	0	0.697613	0	0	0.661402	1.13331	1.05383	0	0	1.37592	0	0	0.817554	0	0.737393	0	0	0	0	0	0.508731	-0.458641	transmembrane (DUF 3339)	0	0	0	0	IPR021775 (PFAM), PTHR33128:SF21 (PANTHER), PTHR33128 (PANTHER), NON_CYTOPLASMIC_DOMAIN (PHOBIUS), NON_CYTOPLASMIC_DOMAIN (PHOBIUS), CYTOPLASMIC_DOMAIN (PHOBIUS), TRANSMEMBRANE (PHOBIUS), TRANSMEMBRANE (PHOBIUS), TMhelix (TMHMM), TMhelix (TMHMM)	no GO terms	no GO terms	AT3G48660.1	84.1	1.1e-26	116.7	1-to-1		AT3G48660.1	transmembrane protein%2C putative (DUF 3339)					Protein of unknown function (DUF 3339)%3B FUNCTIONS IN: molecular_function unknown%3B INVOLVED IN: biological_process unknown%3B LOCATED IN: endomembrane system%3B CONTAINS InterPro DOMAIN/s: Protein of unknown function DUF3339 (InterPro:IPR021775)%3B BEST Arabidopsis thaliana protein match is: Protein of unknown function (DUF 3339) (TAIR:AT5G63500.1)%3B Has 274 Blast hits to 269 proteins in 15 species: Archae - 0%3B Bacteria - 0%3B Metazoa - 0%3B Fungi - 0%3B Plants - 274%3B Viruses - 0%3B Other Eukaryotes - 0 (source: NCBI BLink).	VIT_14s0068g01820	98.6	1.7e-31	131.7	1-to-1
VvCabSauv08_H0169F_003.ver1.0.g236860	2.12816	2.3184	2.36793	1.52727	3.06078	1.99753	2.88266	2.34928	1.93628	2.18421	2.3976	2.2398	4.16089	3.146	3.84586	2.72588	3.78122	3.7959	3.22485	3.75099	4.06341	4.36303	4.11489	4.04073	0.00237089	0.455303	GPI-anchored (DUF 3339)	0	0	0	0	IPR021775 (PFAM), PTHR33128:SF19 (PANTHER), PTHR33128 (PANTHER), TRANSMEMBRANE (PHOBIUS), NON_CYTOPLASMIC_DOMAIN (PHOBIUS), NON_CYTOPLASMIC_DOMAIN (PHOBIUS), CYTOPLASMIC_DOMAIN (PHOBIUS), TRANSMEMBRANE (PHOBIUS), TMhelix (TMHMM), TMhelix (TMHMM)	no GO terms	no GO terms	AT5G40980.1	85.3	2.4e-26	115.5	1-to-1		AT5G40980.1	AT.I.24-6 protein%2C putative (DUF 3339)					Protein of unknown function (DUF 3339)%3B CONTAINS InterPro DOMAIN/s: Protein of unknown function DUF3339 (InterPro:IPR021775)%3B BEST Arabidopsis thaliana protein match is: Protein of unknown function (DUF 3339) (TAIR:AT3G27027.1)%3B Has 1807 Blast hits to 1807 proteins in 277 species: Archae - 0%3B Bacteria - 0%3B Metazoa - 736%3B Fungi - 347%3B Plants - 385%3B Viruses - 0%3B Other Eukaryotes - 339 (source: NCBI BLink).	VIT_14s0068g01830	100	9.1e-33	136	1-to-1				72.5		72.5
VvCabSauv08_H0169F_003.ver1.0.g236870	1.94335	0.966313	0.978809	0	1.35223	1.06118	1.02647	0.636327	0	0	1.00774	0.606072	1.76764	2.5064	1.93388	1.36497	2.03368	2.22041	1.56557	2.50933	2.63263	2.90933	2.9332	3.01875	-0.75822	0.884452	hypothetical protein L484_021121	0	0	0	0	no IPS match	no IPS match	no IPS match
VvCabSauv08_H0169F_003.ver1.0.g236880	3.79284	4.11477	3.85435	4.21482	4.40481	4.60222	4.27684	3.92208	4.41833	3.9963	4.43291	4.63258	5.00466	4.40336	4.85651	5.20446	4.81852	5.4098	4.9554	4.86671	4.91643	4.90169	4.42035	4.41097	0.433278	-0.177172	transmembrane (DUF 3339)	C:GO:0005634, F:GO:0030528, P:GO:0009058, P:GO:0006139	C:nucleus, F:obsolete transcription regulator activity, P:biosynthetic process, P:nucleobase-containing compound metabolic process	0	0	IPR021775 (PFAM), PTHR33128:SF18 (PANTHER), PTHR33128 (PANTHER), TRANSMEMBRANE (PHOBIUS), NON_CYTOPLASMIC_DOMAIN (PHOBIUS), CYTOPLASMIC_DOMAIN (PHOBIUS), TRANSMEMBRANE (PHOBIUS), NON_CYTOPLASMIC_DOMAIN (PHOBIUS), TMhelix (TMHMM), TMhelix (TMHMM)	no GO terms	no GO terms	AT3G27030.1	81.2	1.8e-26	115.9	1-to-1		AT3G27030.1	transmembrane protein					unknown protein%3B FUNCTIONS IN: molecular_function unknown%3B INVOLVED IN: biological_process unknown%3B LOCATED IN: endomembrane system%3B CONTAINS InterPro DOMAIN/s: Protein of unknown function DUF3339 (InterPro:IPR021775)%3B BEST Arabidopsis thaliana protein match is: Protein of unknown function (DUF 3339) (TAIR:AT5G40970.1)%3B Has 538 Blast hits to 271 proteins in 16 species: Archae - 0%3B Bacteria - 0%3B Metazoa - 0%3B Fungi - 0%3B Plants - 534%3B Viruses - 4%3B Other Eukaryotes - 0 (source: NCBI BLink).	VIT_14s0068g01840	100	6.2e-34	139.8	1-to-1				81.1594		81.1594
VvCabSauv08_H0169F_003.ver1.0.g236890	0	1.35987	0.628761	0.837871	1.23944	1.17064	0	0	1.29828	0.706893	1.29862	0	0	0.925741	0	0.552144	0	0	0.84491	1.12962	0	1.21118	0.966734	0	0.00562684	0.417389	transmembrane (DUF 3339)	0	0	0	0	IPR021775 (PFAM), PTHR33128:SF30 (PANTHER), PTHR33128 (PANTHER), CYTOPLASMIC_DOMAIN (PHOBIUS), TRANSMEMBRANE (PHOBIUS), TRANSMEMBRANE (PHOBIUS), NON_CYTOPLASMIC_DOMAIN (PHOBIUS), NON_CYTOPLASMIC_DOMAIN (PHOBIUS), TMhelix (TMHMM), TMhelix (TMHMM)	no GO terms	no GO terms	AT5G40960.1	70.6	2.2e-21	99.8	1-to-1		AT5G40960.1	transmembrane protein%2C putative (DUF 3339)					Protein of unknown function (DUF 3339)%3B CONTAINS InterPro DOMAIN/s: Protein of unknown function DUF3339 (InterPro:IPR021775)%3B BEST Arabidopsis thaliana protein match is: Protein of unknown function (DUF 3339) (TAIR:AT5G08391.1)%3B Has 1807 Blast hits to 1807 proteins in 277 species: Archae - 0%3B Bacteria - 0%3B Metazoa - 736%3B Fungi - 347%3B Plants - 385%3B Viruses - 0%3B Other Eukaryotes - 339 (source: NCBI BLink).	VIT_14s0068g01850	100	6.2e-31	130.6	1-to-1				70.5882		70.5882
VvCabSauv08_H0169F_003.ver1.0.g236900	4.45172	4.64874	4.26723	4.08026	4.15776	4.57091	4.13781	4.04622	4.07252	3.77705	3.70034	3.92025	4.18279	4.50496	4.30637	3.89909	4.07357	3.8434	3.52987	2.79759	4.02083	2.42348	2.62738	2.32373	-0.656684	-1.87318	NUCLEAR FUSION DEFECTIVE 4-like	0	0	0	0	IPR010658 (PFAM), G3DSA:1.20.1250.20 (GENE3D), G3DSA:1.20.1250.20 (GENE3D), PTHR21576:SF69 (PANTHER), PTHR21576 (PANTHER), NON_CYTOPLASMIC_DOMAIN (PHOBIUS), TRANSMEMBRANE (PHOBIUS), CYTOPLASMIC_DOMAIN (PHOBIUS), CYTOPLASMIC_DOMAIN (PHOBIUS), NON_CYTOPLASMIC_DOMAIN (PHOBIUS), CYTOPLASMIC_DOMAIN (PHOBIUS), TRANSMEMBRANE (PHOBIUS), CYTOPLASMIC_DOMAIN (PHOBIUS), CYTOPLASMIC_DOMAIN (PHOBIUS), TRANSMEMBRANE (PHOBIUS), TRANSMEMBRANE (PHOBIUS), TRANSMEMBRANE (PHOBIUS), TRANSMEMBRANE (PHOBIUS), CYTOPLASMIC_DOMAIN (PHOBIUS), TRANSMEMBRANE (PHOBIUS), TRANSMEMBRANE (PHOBIUS), NON_CYTOPLASMIC_DOMAIN (PHOBIUS), NON_CYTOPLASMIC_DOMAIN (PHOBIUS), TRANSMEMBRANE (PHOBIUS), TRANSMEMBRANE (PHOBIUS), TRANSMEMBRANE (PHOBIUS), TRANSMEMBRANE (PHOBIUS), NON_CYTOPLASMIC_DOMAIN (PHOBIUS), NON_CYTOPLASMIC_DOMAIN (PHOBIUS), CYTOPLASMIC_DOMAIN (PHOBIUS), PS51257 (PROSITE_PROFILES), IPR020846 (CDD), IPR020846 (SUPERFAMILY), IPR020846 (SUPERFAMILY), TMhelix (TMHMM), TMhelix (TMHMM), TMhelix (TMHMM), TMhelix (TMHMM), TMhelix (TMHMM), TMhelix (TMHMM), TMhelix (TMHMM), TMhelix (TMHMM), TMhelix (TMHMM), TMhelix (TMHMM), TMhelix (TMHMM), TMhelix (TMHMM)	no GO terms	no GO terms	AT5G14120.1	72.2	3.4e-238	822.4	1-to-1		AT5G14120.1	Major facilitator superfamily protein					Major facilitator superfamily protein%3B LOCATED IN: plasma membrane%2C vacuole%3B EXPRESSED IN: 26 plant structures%3B EXPRESSED DURING: 15 growth stages%3B CONTAINS InterPro DOMAIN/s: Nodulin-like (InterPro:IPR010658)%2C Major facilitator superfamily%2C general substrate transporter (InterPro:IPR016196)%3B BEST Arabidopsis thaliana protein match is: Major facilitator superfamily protein (TAIR:AT3G01930.2)%3B Has 2697 Blast hits to 2602 proteins in 809 species: Archae - 24%3B Bacteria - 1400%3B Metazoa - 12%3B Fungi - 267%3B Plants - 611%3B Viruses - 0%3B Other Eukaryotes - 383 (source: NCBI BLink).	VIT_14s0068g01870	99.2	0	1114.8	1-to-1				73.4349		73.4349
VvCabSauv08_H0169F_003.ver1.0.g236910	2.36098	3.67289	1.62931	1.30541	3.18803	3.03988	2.47357	2.38723	2.67929	2.50351	1.98644	1.27846	3.36421	3.29287	2.86785	2.81414	1.60223	1.73541	2.3311	2.98753	3.32162	3.40365	3.02478	2.08567	-0.631589	-0.336946	NUCLEAR FUSION DEFECTIVE 4-like	C:GO:0005634, F:GO:0030528, P:GO:0009058, P:GO:0006139	C:nucleus, F:obsolete transcription regulator activity, P:biosynthetic process, P:nucleobase-containing compound metabolic process	0	0	IPR010658 (PFAM), G3DSA:1.20.1250.20 (GENE3D), G3DSA:1.20.1250.20 (GENE3D), PTHR21576 (PANTHER), PTHR21576:SF69 (PANTHER), TRANSMEMBRANE (PHOBIUS), TRANSMEMBRANE (PHOBIUS), TRANSMEMBRANE (PHOBIUS), NON_CYTOPLASMIC_DOMAIN (PHOBIUS), TRANSMEMBRANE (PHOBIUS), NON_CYTOPLASMIC_DOMAIN (PHOBIUS), NON_CYTOPLASMIC_DOMAIN (PHOBIUS), NON_CYTOPLASMIC_DOMAIN (PHOBIUS), NON_CYTOPLASMIC_DOMAIN (PHOBIUS), CYTOPLASMIC_DOMAIN (PHOBIUS), NON_CYTOPLASMIC_DOMAIN (PHOBIUS), CYTOPLASMIC_DOMAIN (PHOBIUS), NON_CYTOPLASMIC_DOMAIN (PHOBIUS), TRANSMEMBRANE (PHOBIUS), TRANSMEMBRANE (PHOBIUS), CYTOPLASMIC_DOMAIN (PHOBIUS), TRANSMEMBRANE (PHOBIUS), TRANSMEMBRANE (PHOBIUS), TRANSMEMBRANE (PHOBIUS), TRANSMEMBRANE (PHOBIUS), CYTOPLASMIC_DOMAIN (PHOBIUS), TRANSMEMBRANE (PHOBIUS), TRANSMEMBRANE (PHOBIUS), TRANSMEMBRANE (PHOBIUS), CYTOPLASMIC_DOMAIN (PHOBIUS), CYTOPLASMIC_DOMAIN (PHOBIUS), CYTOPLASMIC_DOMAIN (PHOBIUS), PS51257 (PROSITE_PROFILES), IPR020846 (CDD), IPR020846 (SUPERFAMILY), IPR020846 (SUPERFAMILY), TMhelix (TMHMM), TMhelix (TMHMM), TMhelix (TMHMM), TMhelix (TMHMM), TMhelix (TMHMM), TMhelix (TMHMM), TMhelix (TMHMM), TMhelix (TMHMM), TMhelix (TMHMM), TMhelix (TMHMM), TMhelix (TMHMM), TMhelix (TMHMM)	no GO terms	no GO terms	AT5G14120.1	73.7	4.6e-243	838.6	1-to-1		AT5G14120.1	Major facilitator superfamily protein					Major facilitator superfamily protein%3B LOCATED IN: plasma membrane%2C vacuole%3B EXPRESSED IN: 26 plant structures%3B EXPRESSED DURING: 15 growth stages%3B CONTAINS InterPro DOMAIN/s: Nodulin-like (InterPro:IPR010658)%2C Major facilitator superfamily%2C general substrate transporter (InterPro:IPR016196)%3B BEST Arabidopsis thaliana protein match is: Major facilitator superfamily protein (TAIR:AT3G01930.2)%3B Has 2697 Blast hits to 2602 proteins in 809 species: Archae - 24%3B Bacteria - 1400%3B Metazoa - 12%3B Fungi - 267%3B Plants - 611%3B Viruses - 0%3B Other Eukaryotes - 383 (source: NCBI BLink).	VIT_14s0068g01890	99.8	0	1133.2	1-to-1				74.1117		74.1117
VvCabSauv08_H0169F_003.ver1.0.g236920	0	0	0	0	0	0	0	0	0	0	0	0	0	0	0	0	0	0	0	0	0	0.129243	0	0	0	0.0430811	peroxidase 55-like	C:GO:0005623, F:GO:0003824, P:GO:0009056, F:GO:0005488, P:GO:0006950, P:GO:0009987	C:cell, F:catalytic activity, P:catabolic process, F:binding, P:response to stress, P:cellular process	EC:1.11.1.7	Peroxidase	IPR002016 (PRINTS), IPR000823 (PRINTS), G3DSA:1.10.420.10 (GENE3D), G3DSA:1.10.520.10 (GENE3D), G3DSA:1.10.520.10 (GENE3D), IPR002016 (PFAM), PTHR31517 (PANTHER), PTHR31517:SF27 (PANTHER), IPR019793 (PROSITE_PATTERNS), IPR002016 (PROSITE_PROFILES), IPR033905 (CDD), IPR010255 (SUPERFAMILY)	F:GO:0004601, P:GO:0006979, P:GO:0055114, F:GO:0020037, P:GO:0042744	F:peroxidase activity, P:response to oxidative stress, P:oxidation-reduction process, F:heme binding, P:hydrogen peroxide catabolic process	AT4G37530.1	51.6	1.6e-78	290.8	1-to-1		AT4G37530.1	Peroxidase superfamily protein					Peroxidase superfamily protein%3B FUNCTIONS IN: protein binding%2C peroxidase activity%3B INVOLVED IN: response to salt stress%3B LOCATED IN: endomembrane system%3B EXPRESSED IN: root%3B CONTAINS InterPro DOMAIN/s: Haem peroxidase (InterPro:IPR010255)%2C Plant peroxidase (InterPro:IPR000823)%2C Peroxidases heam-ligand binding site (InterPro:IPR019793)%2C Haem peroxidase%2C plant/fungal/bacterial (InterPro:IPR002016)%3B BEST Arabidopsis thaliana protein match is: Peroxidase superfamily protein (TAIR:AT4G37520.1)%3B Has 4599 Blast hits to 4569 proteins in 310 species: Archae - 0%3B Bacteria - 0%3B Metazoa - 7%3B Fungi - 225%3B Plants - 4296%3B Viruses - 0%3B Other Eukaryotes - 71 (source: NCBI BLink).	VIT_14s0068g01920	69.6	1.2e-106	383.3	1-to-1		"PER55"	"PER55"	61.9048	"PER55"	61.9048		"PER55"
VvCabSauv08_H0169F_003.ver1.0.g236930	0.212312	0.110516	0	0	0.114072	0.119648	0.219068	0.248636	0.212751	0.116829	0.206196	0	0.420945	0.162106	0.512763	0.166272	0.29998	0.190359	0.899706	1.00531	0.397501	0.359346	0.3253	0.819926	6.58593e-05	0.136253	peroxidase 55-like	C:GO:0005623, F:GO:0003824, P:GO:0009056, F:GO:0005488, P:GO:0006950, P:GO:0009987	C:cell, F:catalytic activity, P:catabolic process, F:binding, P:response to stress, P:cellular process	EC:1.11.1.7	Peroxidase	IPR000823 (PRINTS), IPR002016 (PRINTS), IPR002016 (PFAM), G3DSA:1.10.420.10 (GENE3D), G3DSA:1.10.520.10 (GENE3D), PTHR31517 (PANTHER), PTHR31517:SF27 (PANTHER), IPR019793 (PROSITE_PATTERNS), SIGNAL_PEPTIDE_H_REGION (PHOBIUS), SIGNAL_PEPTIDE_C_REGION (PHOBIUS), SIGNAL_PEPTIDE (PHOBIUS), NON_CYTOPLASMIC_DOMAIN (PHOBIUS), SIGNAL_PEPTIDE_N_REGION (PHOBIUS), IPR002016 (PROSITE_PROFILES), IPR033905 (CDD), SignalP-noTM (SIGNALP_EUK), IPR010255 (SUPERFAMILY)	F:GO:0004601, P:GO:0006979, P:GO:0055114, F:GO:0020037, P:GO:0042744	F:peroxidase activity, P:response to oxidative stress, P:oxidation-reduction process, F:heme binding, P:hydrogen peroxide catabolic process	AT5G14130.1	65.8	3.5e-115	412.9	1-to-1		AT5G14130.1	Peroxidase superfamily protein					Peroxidase superfamily protein%3B FUNCTIONS IN: peroxidase activity%2C heme binding%3B INVOLVED IN: response to oxidative stress%2C oxidation reduction%3B LOCATED IN: endomembrane system%3B EXPRESSED IN: embryo%2C hypocotyl%2C fruit%2C root%3B EXPRESSED DURING: C globular stage%3B CONTAINS InterPro DOMAIN/s: Haem peroxidase (InterPro:IPR010255)%2C Plant peroxidase (InterPro:IPR000823)%2C Peroxidases heam-ligand binding site (InterPro:IPR019793)%2C Haem peroxidase%2C plant/fungal/bacterial (InterPro:IPR002016)%2C Peroxidase%2C active site (InterPro:IPR019794)%3B BEST Arabidopsis thaliana protein match is: Peroxidase superfamily protein (TAIR:AT4G37530.1)%3B Has 4547 Blast hits to 4517 proteins in 291 species: Archae - 0%3B Bacteria - 4%3B Metazoa - 2%3B Fungi - 177%3B Plants - 4298%3B Viruses - 0%3B Other Eukaryotes - 66 (source: NCBI BLink).	VIT_14s0068g01920	92.9	6.6e-174	607.1	1-to-1		"PER55"	"PER55"	61.9048	"PER55"	61.9048		"PER55"
VvCabSauv08_H0169F_003.ver1.0.g236940	3.06385	1.69356	0	3.31623	3.00906	1.63318	1.41216	2.58627	0	2.54934	2.23208	2.3511	0.927372	1.09234	2.84565	0	0	2.95451	2.20216	2.28928	0	3.27512	2.77956	0	0.791702	0.396435	zinc finger 511	F:GO:0003676	F:nucleic acid binding	0	0	IPR013087 (SMART), G3DSA:2.40.155.10 (GENE3D), mobidb-lite (MOBIDB_LITE), mobidb-lite (MOBIDB_LITE), PTHR21354 (PANTHER), IPR013087 (PROSITE_PATTERNS), IPR013087 (PROSITE_PATTERNS), IPR013087 (PROSITE_PATTERNS)	F:GO:0003676	F:nucleic acid binding	AT5G14140.1	68.1	2.4e-92	336.7	1-to-1		AT5G14140.1	nucleic acid binding / zinc ion binding protein					zinc ion binding%3Bnucleic acid binding%3Bzinc ion binding%3B FUNCTIONS IN: zinc ion binding%2C nucleic acid binding%3B INVOLVED IN: biological_process unknown%3B LOCATED IN: intracellular%3B CONTAINS InterPro DOMAIN/s: Zinc finger%2C C2H2-like (InterPro:IPR015880)%2C Zinc finger%2C C2H2-type (InterPro:IPR007087)%3B Has 287 Blast hits to 281 proteins in 115 species: Archae - 0%3B Bacteria - 0%3B Metazoa - 116%3B Fungi - 82%3B Plants - 70%3B Viruses - 0%3B Other Eukaryotes - 19 (source: NCBI BLink).	VIT_14s0068g01930	99.2	9.5e-141	496.5	1-to-1				66.4032		66.4032
VvCabSauv08_H0169F_003.ver1.0.g236950	7.69864	7.73945	7.36102	7.88786	7.97021	7.58276	7.65965	7.74128	7.75807	7.57855	7.85237	8.17207	7.53657	7.49176	7.9097	8.02393	8.10016	7.75771	7.96322	7.67378	7.74011	7.65071	7.72521	7.40073	0.26796	-0.0537922	transport Sec61 subunit gamma	C:GO:0005634, F:GO:0003677, F:GO:0003700, F:GO:0005515, C:GO:0016020, P:GO:0009058, P:GO:0006139, F:GO:0005215, C:GO:0009536	C:nucleus, F:DNA binding, F:transcription factor activity, sequence-specific DNA binding, F:protein binding, C:membrane, P:biosynthetic process, P:nucleobase-containing compound metabolic process, F:transporter activity, C:plastid	0	0	IPR001901 (PFAM), IPR008158 (TIGRFAM), G3DSA:1.20.5.820 (GENE3D), PTHR12309 (PANTHER), PTHR12309:SF15 (PANTHER), IPR001901 (PROSITE_PATTERNS), TRANSMEMBRANE (PHOBIUS), NON_CYTOPLASMIC_DOMAIN (PHOBIUS), CYTOPLASMIC_DOMAIN (PHOBIUS), IPR022943 (HAMAP), IPR023391 (SUPERFAMILY), TMhelix (TMHMM)	P:GO:0006605, F:GO:0015450, C:GO:0016020, P:GO:0015031, P:GO:0006886	P:protein targeting, F:P-P-bond-hydrolysis-driven protein transmembrane transporter activity, C:membrane, P:protein transport, P:intracellular protein transport	AT4G24920.1	89.7	3e-29	125.2	1-to-many	AT5G50460.1	AT4G24920.1	secE/sec61-gamma protein transport protein					secE/sec61-gamma protein transport protein%3B FUNCTIONS IN: P-P-bond-hydrolysis-driven protein transmembrane transporter activity%3B INVOLVED IN: intracellular protein transport%2C protein transport%2C protein targeting%3B LOCATED IN: membrane%3B EXPRESSED IN: 23 plant structures%3B EXPRESSED DURING: 15 growth stages%3B CONTAINS InterPro DOMAIN/s: Protein translocase SEC61 complex gamma subunit (InterPro:IPR008158)%2C Protein secE/sec61-gamma protein (InterPro:IPR001901)%3B BEST Arabidopsis thaliana protein match is: secE/sec61-gamma protein transport protein (TAIR:AT5G50460.1)%3B Has 578 Blast hits to 578 proteins in 210 species: Archae - 2%3B Bacteria - 0%3B Metazoa - 242%3B Fungi - 133%3B Plants - 109%3B Viruses - 0%3B Other Eukaryotes - 92 (source: NCBI BLink).	VIT_14s0068g01940	100	3.1e-33	137.5	1-to-1		"SEC61G2"	"SEC61G2"	88.4058	"SEC61G2"	88.4058		"SEC61G2"
VvCabSauv08_H0169F_003.ver1.0.g236960	4.01308	3.80851	3.95272	4.29822	4.2653	4.44928	3.36956	3.81839	4.14403	3.686	3.96826	4.27281	3.22373	3.90904	3.79026	3.39295	3.58492	4.30404	3.70048	3.26389	3.62874	3.10434	2.22945	3.25132	0.0509189	-0.779305	50S ribosomal L27	C:GO:0005634, F:GO:0003677, F:GO:0003700, F:GO:0005198, C:GO:0005840, P:GO:0006139, P:GO:0006412	C:nucleus, F:DNA binding, F:transcription factor activity, sequence-specific DNA binding, F:structural molecule activity, C:ribosome, P:nucleobase-containing compound metabolic process, P:translation	0	0	Coil (COILS), IPR001684 (PRINTS), IPR001684 (PFAM), IPR001684 (TIGRFAM), G3DSA:2.40.50.100 (GENE3D), PTHR15893:SF4 (PANTHER), IPR001684 (PANTHER), IPR018261 (PROSITE_PATTERNS), IPR001684 (PRODOM), SSF110324 (SUPERFAMILY)	F:GO:0003735, C:GO:0005840, C:GO:0005622, P:GO:0006412	F:structural constituent of ribosome, C:ribosome, C:intracellular, P:translation	AT5G40950.1	72.9	1.2e-67	254.2	1-to-1		AT5G40950.1	ribosomal protein large subunit 27		"RPL27"		ribosomal protein large subunit 27	ribosomal protein large subunit 27 (RPL27)%3B FUNCTIONS IN: structural constituent of ribosome%3B INVOLVED IN: translation%3B LOCATED IN: thylakoid%2C ribosome%2C chloroplast stroma%2C chloroplast%3B EXPRESSED IN: 22 plant structures%3B EXPRESSED DURING: 13 growth stages%3B CONTAINS InterPro DOMAIN/s: Ribosomal protein L27 (InterPro:IPR001684)%2C Ribosomal protein L27%2C conserved site (InterPro:IPR018261)%3B BEST Arabidopsis thaliana protein match is: Ribosomal protein L27 family protein (TAIR:AT2G16930.3)%3B Has 1807 Blast hits to 1807 proteins in 277 species: Archae - 0%3B Bacteria - 0%3B Metazoa - 736%3B Fungi - 347%3B Plants - 385%3B Viruses - 0%3B Other Eukaryotes - 339 (source: NCBI BLink).	VIT_14s0068g01950	99.5	5.4e-101	364	1-to-1		"RPL27"	"RPL27"	71.5054	"RPL27"	71.5054		"RPL27"
VvCabSauv08_H0169F_003.ver1.0.g236970	4.83016	4.91893	4.80944	4.57966	4.8835	4.68667	4.64213	4.71743	4.93156	5.19564	4.89	5.04328	4.42321	4.89996	4.56492	4.16763	4.29686	4.41695	4.48701	4.3389	4.28263	5.29277	5.13811	5.05256	0.190129	0.531782	acetolactate synthase chloroplastic	F:GO:0000166, C:GO:0005737, P:GO:0009058, F:GO:0016740, P:GO:0009987	F:nucleotide binding, C:cytoplasm, P:biosynthetic process, F:transferase activity, P:cellular process	EC:2.2.1.6	Acetolactate synthase	G3DSA:3.40.50.970 (GENE3D), IPR011766 (PFAM), IPR012001 (PFAM), IPR012000 (PFAM), IPR012846 (TIGRFAM), G3DSA:3.40.50.970 (GENE3D), IPR029035 (G3DSA:3.40.50.GENE3D), PTHR18968:SF142 (PANTHER), PTHR18968 (PANTHER), IPR000399 (PROSITE_PATTERNS), SIGNAL_PEPTIDE (PHOBIUS), SIGNAL_PEPTIDE_H_REGION (PHOBIUS), NON_CYTOPLASMIC_DOMAIN (PHOBIUS), SIGNAL_PEPTIDE_N_REGION (PHOBIUS), SIGNAL_PEPTIDE_C_REGION (PHOBIUS), cd02015 (CDD), cd07035 (CDD), IPR029061 (SUPERFAMILY), IPR029061 (SUPERFAMILY), IPR029035 (SUPERFAMILY)	F:GO:0030976, F:GO:0000287, F:GO:0003984, F:GO:0003824, F:GO:0050660, P:GO:0009082	F:thiamine pyrophosphate binding, F:magnesium ion binding, F:acetolactate synthase activity, F:catalytic activity, F:flavin adenine dinucleotide binding, P:branched-chain amino acid biosynthetic process	AT3G48560.1	82.7	1.3e-294	1010	1-to-1		AT3G48560.1	chlorsulfuron/imidazolinone resistant 1	Catalyzes the formation of acetolactate from pyruvate%2C the first step in valine and isoleucine biosynthesis. Requires FAD%2C thiamine pyrophosphate and Mg. Inhibited by the sulphonylurea herbicide%2C chlorsulphuron%2C and the imidazolinone herbicide%2C imazapyr. The obtained crystal structure of acetohydroxyacid synthase AHAS%2C EC 2.2.1.6)in complex with herbicides of the sulphonylurea and imidazolinone family reveals the molecular basis for substrate/inhibitor binding.	"CSR1"	AHAS,ACETOHYDROXY ACID SYNTHASE,ALS,ACETOLACTATE SYNTHASE,IMR1,IMIDAZOLE RESISTANT 1,TZP5,TRIAZOLOPYRIMIDINE RESISTANT 5	chlorsulfuron/imidazolinone resistant 1	chlorsulfuron/imidazolinone resistant 1 (CSR1)%3B FUNCTIONS IN: acetolactate synthase activity%2C pyruvate decarboxylase activity%3B INVOLVED IN: branched chain family amino acid biosynthetic process%3B LOCATED IN: chloroplast%3B EXPRESSED IN: 24 plant structures%3B EXPRESSED DURING: 15 growth stages%3B CONTAINS InterPro DOMAIN/s: TPP-binding enzyme%2C conserved site (InterPro:IPR000399)%2C Thiamine pyrophosphate enzyme%2C central domain (InterPro:IPR012000)%2C Acetolactate synthase%2C large subunit%2C biosynthetic (InterPro:IPR012846)%2C Thiamine pyrophosphate enzyme%2C N-terminal TPP-binding domain (InterPro:IPR012001)%2C Thiamine pyrophosphate enzyme%2C C-terminal TPP-binding (InterPro:IPR011766)%3B BEST Arabidopsis thaliana protein match is: Thiamine pyrophosphate dependent pyruvate decarboxylase family protein (TAIR:AT5G17380.1)%3B Has 30963 Blast hits to 30605 proteins in 2694 species: Archae - 488%3B Bacteria - 17421%3B Metazoa - 266%3B Fungi - 871%3B Plants - 599%3B Viruses - 25%3B Other Eukaryotes - 11293 (source: NCBI BLink).	VIT_14s0068g01960	97.4	0	1275.8	1-to-1								"CSR1"
VvCabSauv08_H0169F_003.ver1.0.g236980	1.32747	1.29232	0.443559	1.28653	1.4291	2.06551	1.91875	1.24458	1.66026	2.06451	1.8312	2.39743	0.362832	2.03497	1.70194	1.59426	0.594163	1.38364	1.61977	2.20466	1.68263	2.55614	2.53654	2.36181	1.0766	1.11825	polysaccharide biosynthesis	P:GO:0006464, P:GO:0009058, C:GO:0005730, F:GO:0004872, F:GO:0004871, P:GO:0006139, C:GO:0005654, F:GO:0000166, P:GO:0009607, P:GO:0005975, F:GO:0003723, P:GO:0009605, C:GO:0016020, P:GO:0030154, F:GO:0016301, F:GO:0016787	P:cellular protein modification process, P:biosynthetic process, C:nucleolus, F:receptor activity, F:signal transducer activity, P:nucleobase-containing compound metabolic process, C:nucleoplasm, F:nucleotide binding, P:response to biotic stimulus, P:carbohydrate metabolic process, F:RNA binding, P:response to external stimulus, C:membrane, P:cell differentiation, F:kinase activity, F:hydrolase activity	EC:3.6.1.3, EC:2.7.13.3, EC:3.6.1.15	Adenosinetriphosphatase, Histidine kinase, Nucleoside-triphosphate phosphatase	IPR021148 (PFAM), G3DSA:3.40.50.150 (GENE3D), IPR006514 (TIGRFAM), IPR006514 (PANTHER), PTHR31444:SF17 (PANTHER), CYTOPLASMIC_DOMAIN (PHOBIUS), TRANSMEMBRANE (PHOBIUS), NON_CYTOPLASMIC_DOMAIN (PHOBIUS), TMhelix (TMHMM)	P:GO:0045492	P:xylan biosynthetic process	AT1G27930.1	60.1	3.7e-94	342.8	1-to-1		AT1G27930.1	glucuronoxylan 4-O-methyltransferase-like protein (DUF579)	Function unknown. Interacts with eIF3.				FUNCTIONS IN: protein binding%3B INVOLVED IN: biological_process unknown%3B LOCATED IN: endomembrane system%3B EXPRESSED IN: 24 plant structures%3B EXPRESSED DURING: 15 growth stages%3B CONTAINS InterPro DOMAIN/s: Protein of unknown function DUF579 (InterPro:IPR021148)%2C Conserved hypothetical protein CHP01627 (InterPro:IPR006514)%3B BEST Arabidopsis thaliana protein match is: Protein of unknown function (DUF579) (TAIR:AT1G67330.1)%3B Has 251 Blast hits to 250 proteins in 20 species: Archae - 0%3B Bacteria - 5%3B Metazoa - 0%3B Fungi - 0%3B Plants - 239%3B Viruses - 0%3B Other Eukaryotes - 7 (source: NCBI BLink).	VIT_14s0068g01970	100	1.8e-164	575.5	1-to-1				60.6383		60.6383
VvCabSauv08_H0169F_003.ver1.0.g236990	2.65012	2.14092	2.64344	2.20401	2.63196	2.80895	2.77999	3.37935	2.9493	1.69192	3.08325	3.4604	1.94291	1.65784	2.49595	2.5848	2.3184	2.43755	0	2.71348	2.14308	2.73751	2.13124	1.75485	0.267029	0.175632	plant MOJ10-14	F:GO:0003723, C:GO:0016020, F:GO:0016740, P:GO:0006139	F:RNA binding, C:membrane, F:transferase activity, P:nucleobase-containing compound metabolic process	0	0	Coil (COILS), PTHR36763:SF2 (PANTHER), PTHR36763 (PANTHER)	no GO terms	no GO terms	AT3G27050.1	68.2	5.9e-64	241.9	1-to-1		AT3G27050.1	plant/protein					unknown protein%3B Has 43 Blast hits to 43 proteins in 17 species: Archae - 0%3B Bacteria - 0%3B Metazoa - 0%3B Fungi - 0%3B Plants - 40%3B Viruses - 0%3B Other Eukaryotes - 3 (source: NCBI BLink).	VIT_14s0068g01990	100	5.2e-96	347.4	1-to-1				67.5824		67.5824
VvCabSauv08_H0169F_003.ver1.0.g237000	0.241995	0.285055	0	0.130955	0	0	0.463735	0.434462	0	0.569661	0.733694	0	0	0.228879	0	0	0.284824	0	0	0.313998	0	0.838586	0	0.669006	0.258768	0.426238	Ribonucleoside-diphosphate reductase small chain	P:GO:0005975, C:GO:0005618, P:GO:0016043, C:GO:0005794, P:GO:0009058, F:GO:0016740, P:GO:0006139	P:carbohydrate metabolic process, C:cell wall, P:cellular component organization, C:Golgi apparatus, P:biosynthetic process, F:transferase activity, P:nucleobase-containing compound metabolic process	0	0	G3DSA:1.10.620.20 (GENE3D), IPR000358 (PFAM), IPR000358 (PANTHER), PTHR23409:SF26 (PANTHER), IPR030475 (PROSITE_PATTERNS), NON_CYTOPLASMIC_DOMAIN (PHOBIUS), TRANSMEMBRANE (PHOBIUS), CYTOPLASMIC_DOMAIN (PHOBIUS), IPR033909 (CDD), IPR009078 (SUPERFAMILY)	P:GO:0009263, P:GO:0055114	P:deoxyribonucleotide biosynthetic process, P:oxidation-reduction process	AT3G27060.1	84.6	2.1e-168	589.7	1-to-1		AT3G27060.1	Ferritin/ribonucleotide reductase-like family protein	Encodes one of the 3 ribonucleotide reductase (RNR) small subunit genes. TSO2 transcription occurs predominantly at the S-phase of the cell cycle and its expression pattern is consistent with its role in dNDP biosynthesis during DNA replication in actively dividing cells. Critical for cell cycle progression%2C DNA damage repair and plant development.	"TSO2"	ATTSO2	TSO MEANING 'UGLY' IN CHINESE 2	TSO MEANING 'UGLY' IN CHINESE 2 (TSO2)%3B FUNCTIONS IN: oxidoreductase activity%2C transition metal ion binding%2C ribonucleoside-diphosphate reductase activity%3B INVOLVED IN: in 6 processes%3B LOCATED IN: cellular_component unknown%3B EXPRESSED IN: 25 plant structures%3B EXPRESSED DURING: 15 growth stages%3B CONTAINS InterPro DOMAIN/s: Ribonucleotide reductase-related (InterPro:IPR012348)%2C Ribonucleotide reductase (InterPro:IPR000358)%2C Ferritin/ribonucleotide reductase-like (InterPro:IPR009078)%3B BEST Arabidopsis thaliana protein match is: ribonucleotide reductase 2A (TAIR:AT3G23580.1)%3B Has 9355 Blast hits to 9350 proteins in 2299 species: Archae - 34%3B Bacteria - 4270%3B Metazoa - 263%3B Fungi - 240%3B Plants - 185%3B Viruses - 729%3B Other Eukaryotes - 3634 (source: NCBI BLink).	VIT_14s0068g02000	99.4	1.1e-192	669.5	1-to-1		"TSO2"	"TSO2"	84.8024	"TSO2"	84.8024		"TSO2"
VvCabSauv08_H0169F_003.ver1.0.g237010	0	0.202686	0.353001	0	0.148602	0	0	0	0.292458	0.159789	0.471944	0.86589	0	0.173697	0	0	0	0	0.16592	0.2716	0	0	0	0.218952	0.313979	0.0150852	hypothetical protein PRUPE_ppa020194mg	C:GO:0005777, P:GO:0009056, F:GO:0003824, C:GO:0016020, C:GO:0005783, P:GO:0009987, F:GO:0005215	C:peroxisome, P:catabolic process, F:catalytic activity, C:membrane, C:endoplasmic reticulum, P:cellular process, F:transporter activity	EC:1.5.3.11, EC:1.4.3.21	Acting on the CH-NH group of donors, Primary-amine oxidase	mobidb-lite (MOBIDB_LITE), PTHR34677 (PANTHER), PTHR34677:SF3 (PANTHER), TRANSMEMBRANE (PHOBIUS), NON_CYTOPLASMIC_DOMAIN (PHOBIUS), SIGNAL_PEPTIDE (PHOBIUS), TRANSMEMBRANE (PHOBIUS), SIGNAL_PEPTIDE_C_REGION (PHOBIUS), NON_CYTOPLASMIC_DOMAIN (PHOBIUS), TRANSMEMBRANE (PHOBIUS), CYTOPLASMIC_DOMAIN (PHOBIUS), TRANSMEMBRANE (PHOBIUS), TRANSMEMBRANE (PHOBIUS), SIGNAL_PEPTIDE_N_REGION (PHOBIUS), TRANSMEMBRANE (PHOBIUS), NON_CYTOPLASMIC_DOMAIN (PHOBIUS), CYTOPLASMIC_DOMAIN (PHOBIUS), CYTOPLASMIC_DOMAIN (PHOBIUS), TRANSMEMBRANE (PHOBIUS), NON_CYTOPLASMIC_DOMAIN (PHOBIUS), CYTOPLASMIC_DOMAIN (PHOBIUS), SIGNAL_PEPTIDE_H_REGION (PHOBIUS), SignalP-noTM (SIGNALP_EUK), TMhelix (TMHMM), TMhelix (TMHMM), TMhelix (TMHMM), TMhelix (TMHMM)	no GO terms	no GO terms	AT3G48200.1	32.3	2.2e-145	515	1-to-1		AT3G48200.1	transmembrane protein					unknown protein%3B FUNCTIONS IN: molecular_function unknown%3B INVOLVED IN: biological_process unknown%3B LOCATED IN: endomembrane system%3B EXPRESSED IN: 21 plant structures%3B EXPRESSED DURING: 13 growth stages%3B Has 210 Blast hits to 148 proteins in 42 species: Archae - 0%3B Bacteria - 118%3B Metazoa - 0%3B Fungi - 0%3B Plants - 48%3B Viruses - 0%3B Other Eukaryotes - 44 (source: NCBI BLink).	VIT_14s0068g02010	94.6	0	1820.1	1-to-1
VvCabSauv08_H0169F_003.ver1.0.g237020	4.63019	4.44245	4.42195	4.67434	4.40344	4.32693	4.33532	4.5115	4.35692	4.65044	4.88975	4.64267	3.84245	3.88609	4.40358	4.38541	3.71577	4.34172	4.29907	4.12208	4.2205	4.58183	4.5389	4.56665	0.229427	0.518418	DHBP synthase -like alpha beta domain-containing	F:GO:0003723, P:GO:0007165, P:GO:0009056, P:GO:0006629, F:GO:0016787	F:RNA binding, P:signal transduction, P:catabolic process, P:lipid metabolic process, F:hydrolase activity	0	0	IPR017945 (G3DSA:3.90.870.GENE3D), IPR006070 (PFAM), PTHR42828 (PANTHER), PTHR42828:SF1 (PANTHER), SIGNAL_PEPTIDE_C_REGION (PHOBIUS), SIGNAL_PEPTIDE_H_REGION (PHOBIUS), SIGNAL_PEPTIDE (PHOBIUS), SIGNAL_PEPTIDE_N_REGION (PHOBIUS), NON_CYTOPLASMIC_DOMAIN (PHOBIUS), IPR006070 (PROSITE_PROFILES), SignalP-noTM (SIGNALP_EUK), IPR017945 (SUPERFAMILY)	F:GO:0003725	F:double-stranded RNA binding	AT3G01920.1	77.7	2.4e-75	280	1-to-1		AT3G01920.1	DHBP synthase RibB-like alpha/beta domain-containing protein					DHBP synthase RibB-like alpha/beta domain%3B CONTAINS InterPro DOMAIN/s: Sua5/YciO/YrdC/YwlC (InterPro:IPR004388)%2C DHBP synthase RibB-like alpha/beta domain (InterPro:IPR017945)%2C Sua5/YciO/YrdC%2C N-terminal (InterPro:IPR006070)%3B Has 7227 Blast hits to 7227 proteins in 2277 species: Archae - 193%3B Bacteria - 5396%3B Metazoa - 127%3B Fungi - 76%3B Plants - 77%3B Viruses - 0%3B Other Eukaryotes - 1358 (source: NCBI BLink).	VIT_14s0068g02020	87.5	2.5e-105	378.6	1-to-1				64.3791		64.3791
VvCabSauv08_H0169F_003.ver1.0.g237030	7.67244	7.67887	7.63324	7.94128	7.69891	7.50088	7.54089	7.80747	7.65657	7.73245	7.71652	7.90012	6.98002	7.09221	7.3198	7.30748	7.1176	7.29258	7.31602	7.35706	7.18559	7.80121	7.61093	7.69842	0.121509	0.572842	mitochondrial import receptor subunit TOM20	F:GO:0005515, P:GO:0007165, P:GO:0009056, C:GO:0016020, C:GO:0005739, P:GO:0006629, P:GO:0016043, P:GO:0006810, F:GO:0016787	F:protein binding, P:signal transduction, P:catabolic process, C:membrane, C:mitochondrion, P:lipid metabolic process, P:cellular component organization, P:transport, F:hydrolase activity	0	0	PF06552 (PFAM), IPR011990 (G3DSA:1.25.40.GENE3D), mobidb-lite (MOBIDB_LITE), PTHR32409:SF4 (PANTHER), IPR010547 (PANTHER), CYTOPLASMIC_DOMAIN (PHOBIUS), NON_CYTOPLASMIC_DOMAIN (PHOBIUS), TRANSMEMBRANE (PHOBIUS), PD102047 (PRODOM), IPR011990 (SUPERFAMILY), TMhelix (TMHMM)	F:GO:0005515, P:GO:0045040, C:GO:0005742	F:protein binding, P:protein import into mitochondrial outer membrane, C:mitochondrial outer membrane translocase complex	AT3G27080.1	56.9	8.4e-64	241.5	1-to-1		AT3G27080.1	translocase of outer membrane 20 kDa subunit 3	Component of the TOM complex involved in transport of nuclear-encoded mitochondrial proteins	"TOM20-3"		translocase of outer membrane 20 kDa subunit 3	translocase of outer membrane 20 kDa subunit 3 (TOM20-3)%3B CONTAINS InterPro DOMAIN/s: Plant specific mitochondrial import receptor subunit TOM20 (InterPro:IPR010547)%3B BEST Arabidopsis thaliana protein match is: translocase outer membrane 20-1 (TAIR:AT3G27070.1)%3B Has 97 Blast hits to 97 proteins in 23 species: Archae - 0%3B Bacteria - 2%3B Metazoa - 0%3B Fungi - 0%3B Plants - 95%3B Viruses - 0%3B Other Eukaryotes - 0 (source: NCBI BLink).	VIT_14s0068g02030	100	1.5e-104	375.9	1-to-1		"TOM20-3"	"TOM20-3"	59.7015	"TOM20-3"	59.7015		"TOM20-3"
VvCabSauv08_H0169F_003.ver1.0.g237040	5.61398	5.5199	5.35128	5.6724	5.89249	5.53921	5.78534	5.8123	5.8184	5.65183	5.78717	5.81839	5.47579	5.54774	5.77944	5.74852	5.29862	5.27321	5.59404	5.44032	5.42044	5.70557	5.68144	5.59543	0.257409	0.059825	DCD (development and cell death) domain	0	0	0	0	IPR013989 (SMART), IPR013989 (PFAM), mobidb-lite (MOBIDB_LITE), PTHR10857:SF62 (PANTHER), PTHR10857 (PANTHER), IPR013989 (PROSITE_PROFILES)	no GO terms	no GO terms	AT3G27090.1	70.1	1e-71	268.1	1-to-many	AT3G27090.2,AT3G27090.3	AT3G27090.1	DCD (Development and Cell Death) domain protein					DCD (Development and Cell Death) domain protein%3B CONTAINS InterPro DOMAIN/s: Development/cell death domain (InterPro:IPR013989)%2C Kelch related (InterPro:IPR013089)%3B BEST Arabidopsis thaliana protein match is: DCD (Development and Cell Death) domain protein (TAIR:AT5G42050.1)%3B Has 746 Blast hits to 671 proteins in 44 species: Archae - 0%3B Bacteria - 2%3B Metazoa - 6%3B Fungi - 0%3B Plants - 297%3B Viruses - 0%3B Other Eukaryotes - 441 (source: NCBI BLink).	VIT_14s0068g02040	98.7	1e-107	386.7	1-to-1				73.5099		73.5099
VvCabSauv08_H0169F_003.ver1.0.g237050	2.78471	2.31896	2.78317	3.16542	3.21083	3.05607	3.4153	3.61643	3.23729	3.50232	3.59261	4.00413	2.60425	2.55454	2.69208	3.11158	2.52315	2.83422	3.4785	3.1623	3.03885	3.61287	3.34862	3.49956	1.07074	0.870059	Peptidase family M48 family	P:GO:0019538, F:GO:0003723, C:GO:0005739, C:GO:0016020, C:GO:0005730, P:GO:0006139, P:GO:0006810, F:GO:0016787	P:protein metabolic process, F:RNA binding, C:mitochondrion, C:membrane, C:nucleolus, P:nucleobase-containing compound metabolic process, P:transport, F:hydrolase activity	EC:3.4.24	Acting on peptide bonds (peptidases)	IPR001915 (PFAM), G3DSA:3.30.2010.10 (GENE3D), PTHR10120 (PANTHER), PTHR10120:SF29 (PANTHER), SIGNAL_PEPTIDE_H_REGION (PHOBIUS), SIGNAL_PEPTIDE (PHOBIUS), NON_CYTOPLASMIC_DOMAIN (PHOBIUS), SIGNAL_PEPTIDE_C_REGION (PHOBIUS), SIGNAL_PEPTIDE_N_REGION (PHOBIUS)	P:GO:0006508, F:GO:0004222	P:proteolysis, F:metalloendopeptidase activity	AT3G27110.1	83.1	2.4e-137	486.5	1-to-many	AT3G27110.2	AT3G27110.1	Peptidase family M48 family protein					Peptidase family M48 family protein%3B FUNCTIONS IN: metalloendopeptidase activity%3B INVOLVED IN: proteolysis%3B LOCATED IN: chloroplast%2C membrane%3B EXPRESSED IN: 22 plant structures%3B EXPRESSED DURING: 13 growth stages%3B CONTAINS InterPro DOMAIN/s: Peptidase M48 (InterPro:IPR001915)%3B Has 2654 Blast hits to 2654 proteins in 909 species: Archae - 247%3B Bacteria - 2042%3B Metazoa - 0%3B Fungi - 12%3B Plants - 34%3B Viruses - 0%3B Other Eukaryotes - 319 (source: NCBI BLink).	VIT_14s0068g02070	100	9.2e-181	629.8	1-to-1				65.8402		65.8402
VvCabSauv08_H0169F_003.ver1.0.g237060	0.329641	0.447333	0.428966	0.675657	0.724974	0.590796	0.565859	0.45035	0.649352	0.776573	0.631458	0.556065	0	0.315246	0.472756	0.328101	0.208932	0.568462	0.25979	0.379975	0.814491	0.31111	0.326941	0	0.252719	-0.0499837	DUF642 family	0	0	0	0	IPR008979 (G3DSA:2.60.120.GENE3D), IPR006946 (PFAM), IPR008979 (G3DSA:2.60.120.GENE3D), PTHR31265 (PANTHER), PTHR31265:SF21 (PANTHER), SIGNAL_PEPTIDE_H_REGION (PHOBIUS), SIGNAL_PEPTIDE_C_REGION (PHOBIUS), NON_CYTOPLASMIC_DOMAIN (PHOBIUS), SIGNAL_PEPTIDE (PHOBIUS), SIGNAL_PEPTIDE_N_REGION (PHOBIUS), SignalP-noTM (SIGNALP_EUK), TMhelix (TMHMM)	no GO terms	no GO terms	AT5G14150.1	56.5	6.7e-74	275.4	1-to-many	AT5G14150.2	AT5G14150.1	Emb:.1 protein%2C putative (Protein of unknown function%2C DUF642)					Protein of unknown function%2C DUF642%3B CONTAINS InterPro DOMAIN/s: Protein of unknown function DUF642 (InterPro:IPR006946)%3B BEST Arabidopsis thaliana protein match is: Protein of unknown function%2C DUF642 (TAIR:AT5G11420.1)%3B Has 313 Blast hits to 252 proteins in 21 species: Archae - 0%3B Bacteria - 7%3B Metazoa - 0%3B Fungi - 0%3B Plants - 305%3B Viruses - 0%3B Other Eukaryotes - 1 (source: NCBI BLink).	VIT_14s0068g02080	99.2	4.8e-148	520.8	1-to-1				52.6448		52.6448
VvCabSauv08_H0169F_003.ver1.0.g237070	0.717892	0.896724	1.15624	0.893445	1.04207	1.24034	0.88134	1.04039	0.922802	0.989124	1.17941	1.22102	0.715092	1.28197	0.94347	1.00986	0.975336	0.940442	1.25294	1.15143	1.26573	1.01927	1.11834	1.0881	0.206232	0.0950618	pentatricopeptide repeat-containing At5g56310-like	F:GO:0005515	F:protein binding	0	0	IPR011990 (G3DSA:1.25.40.GENE3D), IPR011990 (G3DSA:1.25.40.GENE3D), IPR002885 (TIGRFAM), IPR002885 (PFAM), G3DSA:3.30.2320.10 (GENE3D), IPR002885 (PFAM), PTHR24015:SF1573 (PANTHER), PTHR24015 (PANTHER), IPR002885 (PROSITE_PROFILES), IPR002885 (PROSITE_PROFILES), IPR002885 (PROSITE_PROFILES), IPR002885 (PROSITE_PROFILES), IPR002885 (PROSITE_PROFILES), IPR002885 (PROSITE_PROFILES), IPR002885 (PROSITE_PROFILES), IPR002885 (PROSITE_PROFILES), IPR002885 (PROSITE_PROFILES), IPR002885 (PROSITE_PROFILES), IPR002885 (PROSITE_PROFILES)	F:GO:0005515	F:protein binding	AT5G56310.1	37	2e-91	334.3	1-to-1		AT5G56310.1	Pentatricopeptide repeat (PPR) superfamily protein					Pentatricopeptide repeat (PPR) superfamily protein%3B CONTAINS InterPro DOMAIN/s: Pentatricopeptide repeat (InterPro:IPR002885)%3B BEST Arabidopsis thaliana protein match is: mitochondrial editing factor 21 (TAIR:AT2G20540.1)%3B Has 1807 Blast hits to 1807 proteins in 277 species: Archae - 0%3B Bacteria - 0%3B Metazoa - 736%3B Fungi - 347%3B Plants - 385%3B Viruses - 0%3B Other Eukaryotes - 339 (source: NCBI BLink).	VIT_14s0060g01050	42.6	3.6e-100	362.5	1-to-1
VvCabSauv08_H0169F_005.ver1.0.g237080	3.67658	3.38041	3.64931	3.89229	3.81519	3.85592	3.95437	3.99112	3.70156	4.13161	4.07306	4.05794	2.98989	3.12633	3.22676	3.4058	3.20992	3.28577	3.66663	3.56977	3.19268	3.76154	3.67157	3.75209	0.518767	0.614068	Fidgetin 1	F:GO:0000166, F:GO:0005515, P:GO:0009987, P:GO:0006950	F:nucleotide binding, F:protein binding, P:cellular process, P:response to stress	0	0	IPR003593 (SMART), IPR003959 (PFAM), G3DSA:3.40.50.300 (GENE3D), G3DSA:1.10.8.60 (GENE3D), IPR015415 (PFAM), mobidb-lite (MOBIDB_LITE), mobidb-lite (MOBIDB_LITE), PTHR23074 (PANTHER), PTHR23074:SF119 (PANTHER), IPR003960 (PROSITE_PATTERNS), cd00009 (CDD), IPR027417 (SUPERFAMILY)	F:GO:0005524	F:ATP binding	AT3G27120.1	69.6	2.5e-253	872.8	1-to-1		AT3G27120.1	P-loop containing nucleoside triphosphate hydrolases superfamily protein					P-loop containing nucleoside triphosphate hydrolases superfamily protein%3B FUNCTIONS IN: nucleoside-triphosphatase activity%2C ATPase activity%2C nucleotide binding%2C ATP binding%3B INVOLVED IN: biological_process unknown%3B LOCATED IN: cellular_component unknown%3B EXPRESSED IN: 6 plant structures%3B EXPRESSED DURING: F mature embryo stage%2C petal differentiation and expansion stage%2C E expanded cotyledon stage%2C D bilateral stage%3B CONTAINS InterPro DOMAIN/s: ATPase%2C AAA-type%2C core (InterPro:IPR003959)%2C ATPase%2C AAA+ type%2C core (InterPro:IPR003593)%2C ATPase%2C AAA-type%2C conserved site (InterPro:IPR003960)%2C Vps4 oligomerisation%2C C-terminal (InterPro:IPR015415)%3B BEST Arabidopsis thaliana protein match is: unknown protein (TAIR:AT3G27130.1)%3B Has 33109 Blast hits to 30842 proteins in 3139 species: Archae - 1459%3B Bacteria - 13342%3B Metazoa - 4781%3B Fungi - 3652%3B Plants - 2738%3B Viruses - 26%3B Other Eukaryotes - 7111 (source: NCBI BLink).	VIT_14s0068g02130	99.7	0	1318.1	1-to-1				64.6707		64.6707
VvCabSauv08_H0169F_005.ver1.0.g237090	2.46215	2.91155	2.88351	2.60872	2.95646	3.28613	2.93788	2.61252	2.72307	3.50117	3.04617	3.34092	2.09623	1.98388	1.94603	2.83883	2.58296	2.17934	2.50487	2.87693	2.6297	3.64881	3.63637	3.79928	0.543684	1.68611	cytochrome P450 94B3-like	P:GO:0019725, P:GO:0007165, F:GO:0005198, P:GO:0006464, C:GO:0005730, C:GO:0005840, P:GO:0006139, P:GO:0006810, C:GO:0009536, P:GO:0006950, C:GO:0005654, P:GO:0006412, F:GO:0000166, C:GO:0005615, F:GO:0003723, C:GO:0005856, F:GO:0005515, F:GO:0003824, P:GO:0016043	P:cellular homeostasis, P:signal transduction, F:structural molecule activity, P:cellular protein modification process, C:nucleolus, C:ribosome, P:nucleobase-containing compound metabolic process, P:transport, C:plastid, P:response to stress, C:nucleoplasm, P:translation, F:nucleotide binding, C:extracellular space, F:RNA binding, C:cytoskeleton, F:protein binding, F:catalytic activity, P:cellular component organization	EC:1.16.3.1, EC:1.16.3	Ferroxidase, Oxidizing metal ions	IPR001128 (PRINTS), IPR002403 (PRINTS), IPR001128 (PFAM), G3DSA:1.10.630.10 (GENE3D), PTHR24296 (PANTHER), PTHR24296:SF43 (PANTHER), CYTOPLASMIC_DOMAIN (PHOBIUS), TRANSMEMBRANE (PHOBIUS), NON_CYTOPLASMIC_DOMAIN (PHOBIUS), IPR001128 (SUPERFAMILY), TMhelix (TMHMM)	F:GO:0016705, F:GO:0005506, P:GO:0055114, F:GO:0004497, F:GO:0020037	F:oxidoreductase activity, acting on paired donors, with incorporation or reduction of molecular oxygen, F:iron ion binding, P:oxidation-reduction process, F:monooxygenase activity, F:heme binding	AT5G63450.1	59.2	2.4e-158	557	1-to-many	AT5G63450.2	AT5G63450.1	cytochrome P450%2C family 94%2C subfamily B%2C polypeptide 1	member of CYP94B	"CYP94B1"		cytochrome P450%2C family 94%2C subfamily B%2C polypeptide 1	cytochrome P450%2C family 94%2C subfamily B%2C polypeptide 1 (CYP94B1)%3B FUNCTIONS IN: electron carrier activity%2C monooxygenase activity%2C iron ion binding%2C oxygen binding%2C heme binding%3B INVOLVED IN: oxidation reduction%3B LOCATED IN: endomembrane system%3B EXPRESSED IN: 10 plant structures%3B EXPRESSED DURING: 4 anthesis%2C petal differentiation and expansion stage%3B CONTAINS InterPro DOMAIN/s: Cytochrome P450 (InterPro:IPR001128)%2C Cytochrome P450%2C E-class%2C group I (InterPro:IPR002401)%3B BEST Arabidopsis thaliana protein match is: cytochrome P450%2C family 94%2C subfamily B%2C polypeptide 3 (TAIR:AT3G48520.1)%3B Has 25811 Blast hits to 25731 proteins in 1391 species: Archae - 44%3B Bacteria - 2296%3B Metazoa - 9758%3B Fungi - 5338%3B Plants - 7375%3B Viruses - 3%3B Other Eukaryotes - 997 (source: NCBI BLink).	VIT_14s0068g02120	99.4	7.1e-279	956.4	1-to-1				53.7313		53.7313		"CYP94B1"
VvCabSauv08_H0169F_005.ver1.0.g237100	4.17106	4.27978	4.05877	4.21903	4.30709	4.03668	4.35079	4.35999	4.27631	4.28216	4.34436	4.67186	3.91631	4.18846	4.34691	4.29089	4.29958	4.36544	4.74432	4.71329	4.52154	5.0861	5.02697	4.91759	0.262918	0.859658	SWIB complex BAF60b domain-containing family	P:GO:0007275, P:GO:0009056, P:GO:0009653, C:GO:0005730, P:GO:0006259, F:GO:0005215, F:GO:0003677, F:GO:0005515, C:GO:0005856, P:GO:0008219, F:GO:0004518, C:GO:0005739, C:GO:0016020, P:GO:0016043, P:GO:0030154, C:GO:0005829	P:multicellular organism development, P:catabolic process, P:anatomical structure morphogenesis, C:nucleolus, P:DNA metabolic process, F:transporter activity, F:DNA binding, F:protein binding, C:cytoskeleton, P:cell death, F:nuclease activity, C:mitochondrion, C:membrane, P:cellular component organization, P:cell differentiation, C:cytosol	0	0	IPR019835 (SMART), IPR003121 (PFAM), IPR003121 (G3DSA:1.10.245.GENE3D), mobidb-lite (MOBIDB_LITE), PTHR13844 (PANTHER), PTHR13844:SF27 (PANTHER), IPR003121 (SUPERFAMILY)	F:GO:0005515	F:protein binding	AT5G14170.1	77.4	1.7e-220	763.5	1-to-1		AT5G14170.1	SWIB/MDM2 domain superfamily protein	CHC1 is predicted to encode a protein that belongs to the chromodomain remodeling complex. Two RNAi knock-down lines have a dwarf phenotype and reduced rates of Agrobacterium-mediated transformation. The low rate of root-mediated transformation rate may result from altered root morphology or reduced root growth rates.	"CHC1"			CHC1%3B CONTAINS InterPro DOMAIN/s: SWIB/MDM2 domain (InterPro:IPR003121)%3B BEST Arabidopsis thaliana protein match is: SWIB/MDM2 domain superfamily protein (TAIR:AT3G01890.1)%3B Has 1254 Blast hits to 1169 proteins in 258 species: Archae - 0%3B Bacteria - 112%3B Metazoa - 460%3B Fungi - 424%3B Plants - 177%3B Viruses - 4%3B Other Eukaryotes - 77 (source: NCBI BLink).	VIT_14s0068g02140	99.8	3.4e-292	1000.7	1-to-1				73.9051		73.9051		"CHC1"
VvCabSauv08_H0169F_005.ver1.0.g237110	1.72972	2.06537	2.07727	2.2148	1.6102	3.13804	1.98468	2.40919	1.97486	2.5762	1.72097	3.0149	1.69244	2.3784	1.80714	0	1.6053	2.5828	2.37265	2.39112	2.26195	2.37247	2.47188	2.18687	0.479901	0.384411	mobidb-lite (MOBIDB_LITE)	0	0	0	0	mobidb-lite (MOBIDB_LITE)	no GO terms	no GO terms
VvCabSauv08_H0169F_005.ver1.0.g237120	3.75501	3.21641	2.9404	3.97053	3.82843	3.35956	4.04986	4.49626	4.95126	5.79186	4.93664	5.13528	3.19947	3.84903	3.35277	4.06343	4.20733	3.96277	4.98161	5.14761	4.03218	5.10061	5.24951	5.14648	1.98399	1.69844	kelch repeat-containing F-box family	F:GO:0005515, P:GO:0007165, C:GO:0016020, P:GO:0009719, P:GO:0006810	F:protein binding, P:signal transduction, C:membrane, P:response to endogenous stimulus, P:transport	0	0	IPR006652 (SMART), IPR015915 (G3DSA:2.120.10.GENE3D), IPR006652 (PFAM), mobidb-lite (MOBIDB_LITE), PTHR24413:SF154 (PANTHER), PTHR24413 (PANTHER), SSF117281 (SUPERFAMILY)	F:GO:0005515	F:protein binding	AT3G27150.1	55.5	6.8e-103	372.5	1-to-many	AT3G27150.2	AT3G27150.1	Galactose oxidase/kelch repeat superfamily protein	Target gene of MIR2111-5p.				Galactose oxidase/kelch repeat superfamily protein%3B CONTAINS InterPro DOMAIN/s: Galactose oxidase/kelch%2C beta-propeller (InterPro:IPR011043)%2C Kelch repeat type 1 (InterPro:IPR006652)%2C Kelch related (InterPro:IPR013089)%2C Kelch-type beta propeller (InterPro:IPR015915)%3B BEST Arabidopsis thaliana protein match is: Galactose oxidase/kelch repeat superfamily protein (TAIR:AT5G40680.1)%3B Has 8386 Blast hits to 4773 proteins in 282 species: Archae - 6%3B Bacteria - 402%3B Metazoa - 6487%3B Fungi - 23%3B Plants - 1074%3B Viruses - 50%3B Other Eukaryotes - 344 (source: NCBI BLink).	VIT_14s0068g02150	98.9	2.9e-246	847.8	1-to-1				43.3962		43.3962
VvCabSauv08_H0169F_005.ver1.0.g237130	2.32248	2.44912	3.33919	3.80324	3.45334	1.50991	2.92652	4.39514	3.14837	2.55738	3.97736	2.7411	3.85612	4.32641	0	4.64956	4.29877	2.18903	4.26038	3.37979	4.44439	2.98914	3.04984	1.94221	0.388349	-0.067112	30S ribosomal S21	F:GO:0003824, F:GO:0005198, C:GO:0005840, F:GO:0005488, P:GO:0006412	F:catalytic activity, F:structural molecule activity, C:ribosome, F:binding, P:translation	EC:4.2.2.2	Pectate lyase	IPR001911 (PRINTS), IPR001911 (TIGRFAM), G3DSA:1.20.5.1150 (GENE3D), IPR001911 (PFAM), mobidb-lite (MOBIDB_LITE), mobidb-lite (MOBIDB_LITE), PTHR21109:SF8 (PANTHER), IPR001911 (PANTHER), IPR001911 (PRODOM), IPR001911 (HAMAP)	F:GO:0003735, C:GO:0005840, P:GO:0006412	F:structural constituent of ribosome, C:ribosome, P:translation	AT3G27160.1	51.6	1.4e-23	107.8	1-to-many	AT3G27160.2	AT3G27160.1	Ribosomal protein S21 family protein	GHS1 encodes plastid ribosomal protein S21	"GHS1"		GLUCOSE HYPERSENSITIVE 1	GLUCOSE HYPERSENSITIVE 1 (GHS1)%3B FUNCTIONS IN: structural constituent of ribosome%3B INVOLVED IN: translation%2C ribosome biogenesis%3B LOCATED IN: ribosome%2C chloroplast%3B EXPRESSED IN: 23 plant structures%3B EXPRESSED DURING: 13 growth stages%3B CONTAINS InterPro DOMAIN/s: Ribosomal protein S21 (InterPro:IPR001911)%3B BEST Arabidopsis thaliana protein match is: Ribosomal protein S21 family protein (TAIR:AT5G63300.1)%3B Has 1937 Blast hits to 1937 proteins in 824 species: Archae - 0%3B Bacteria - 1717%3B Metazoa - 0%3B Fungi - 4%3B Plants - 72%3B Viruses - 0%3B Other Eukaryotes - 144 (source: NCBI BLink).	VIT_14s0068g02160	97.3	1.3e-62	236.5	1-to-1				49.4681		49.4681		"GHS1"
VvCabSauv08_H0169F_005.ver1.0.g237140	0	0.279721	0.137026	0.191142	0	0.15729	0	0.171539	0.275032	0.153054	0	0	0.333736	0.415899	0	0.439222	0	0.260298	0.367812	0	0	0.138463	0.23312	0	-0.0878975	-0.126017	nucleotide-diphospho-sugar transferase family	0	0	0	0	Coil (COILS), IPR005069 (PFAM), PTHR24015 (PANTHER), PTHR24015:SF1397 (PANTHER)	no GO terms	no GO terms	AT4G19975.1	47.3	2.2e-67	253.8	1-to-1		AT4G19975.1	nucleotide-diphospho-sugar transferase family protein						VIT_17s0053g00710	43.7	1.7e-63	240	1-to-1				49.7076		49.7076
VvCabSauv08_H0169F_005.ver1.0.g237150	3.6773	4.31833	3.69684	3.29743	3.6711	3.03245	2.36249	2.07972	2.36586	2.81626	2.5326	2.55108	4.55174	5.39547	4.77576	4.80537	4.9671	4.63739	4.77168	4.1583	4.72036	4.17488	4.11328	3.87411	-1.26418	-0.853564	chloride channel CLC-b-like	F:GO:0003676, C:GO:0016020, P:GO:0008152, F:GO:0016740, F:GO:0005215	F:nucleic acid binding, C:membrane, P:metabolic process, F:transferase activity, F:transporter activity	0	0	IPR001807 (PRINTS), IPR002251 (PRINTS), IPR000644 (SMART), IPR000644 (PFAM), IPR014743 (G3DSA:1.10.3080.GENE3D), IPR001807 (PFAM), G3DSA:3.10.580.10 (GENE3D), mobidb-lite (MOBIDB_LITE), PTHR11689:SF116 (PANTHER), PTHR11689 (PANTHER), NON_CYTOPLASMIC_DOMAIN (PHOBIUS), TRANSMEMBRANE (PHOBIUS), CYTOPLASMIC_DOMAIN (PHOBIUS), TRANSMEMBRANE (PHOBIUS), TRANSMEMBRANE (PHOBIUS), CYTOPLASMIC_DOMAIN (PHOBIUS), TRANSMEMBRANE (PHOBIUS), NON_CYTOPLASMIC_DOMAIN (PHOBIUS), NON_CYTOPLASMIC_DOMAIN (PHOBIUS), NON_CYTOPLASMIC_DOMAIN (PHOBIUS), TRANSMEMBRANE (PHOBIUS), TRANSMEMBRANE (PHOBIUS), CYTOPLASMIC_DOMAIN (PHOBIUS), CYTOPLASMIC_DOMAIN (PHOBIUS), NON_CYTOPLASMIC_DOMAIN (PHOBIUS), TRANSMEMBRANE (PHOBIUS), CYTOPLASMIC_DOMAIN (PHOBIUS), TRANSMEMBRANE (PHOBIUS), TRANSMEMBRANE (PHOBIUS), IPR000644 (PROSITE_PROFILES), IPR000644 (PROSITE_PROFILES), cd04591 (CDD), cd03685 (CDD), IPR014743 (SUPERFAMILY), SSF54631 (SUPERFAMILY), TMhelix (TMHMM), TMhelix (TMHMM), TMhelix (TMHMM), TMhelix (TMHMM), TMhelix (TMHMM), TMhelix (TMHMM), TMhelix (TMHMM), TMhelix (TMHMM)	F:GO:0005216, P:GO:0055085, C:GO:0016020, P:GO:0006821, F:GO:0005247	F:ion channel activity, P:transmembrane transport, C:membrane, P:chloride transport, F:voltage-gated chloride channel activity	AT3G27170.1	82.9	0	1241.1	1-to-1		AT3G27170.1	chloride channel B	member of Anion channel protein family	"CLC-B"	ATCLC-B	chloride channel B	chloride channel B (CLC-B)%3B FUNCTIONS IN: nitrate:hydrogen symporter activity%2C anion channel activity%2C voltage-gated chloride channel activity%3B INVOLVED IN: chloride transport%2C transmembrane transport%3B LOCATED IN: plant-type vacuole membrane%2C intracellular%3B EXPRESSED IN: 13 plant structures%3B EXPRESSED DURING: 8 growth stages%3B CONTAINS InterPro DOMAIN/s: Chloride channel%2C core (InterPro:IPR014743)%2C Chloride channel%2C voltage gated (InterPro:IPR001807)%2C Chloride channel ClC-plant (InterPro:IPR002251)%2C Cystathionine beta-synthase%2C core (InterPro:IPR000644)%3B BEST Arabidopsis thaliana protein match is: chloride channel A (TAIR:AT5G40890.1)%3B Has 6974 Blast hits to 6653 proteins in 1746 species: Archae - 129%3B Bacteria - 4490%3B Metazoa - 970%3B Fungi - 341%3B Plants - 365%3B Viruses - 0%3B Other Eukaryotes - 679 (source: NCBI BLink).	VIT_14s0068g02190	100	0	1522.7	1-to-1		"CLC-B"	"CLC-B"	80.2281	"CLC-B"	80.2281		"CLC-B"
VvCabSauv08_H0169F_005.ver1.0.g237160	1.39874	1.65719	1.85003	1.46388	1.75447	1.87252	1.67153	1.57843	1.481	1.9035	1.64807	2.21021	0.882877	1.40389	0.959657	0.924264	0.917328	1.24855	0.935758	1.15022	0.996682	1.97602	1.82596	1.06974	0.285271	0.541763	LRR receptor-like serine threonine- kinase GSO1	F:GO:0005515, F:GO:0016740, P:GO:0006139	F:protein binding, F:transferase activity, P:nucleobase-containing compound metabolic process	0	0	G3DSA:3.40.50.150 (GENE3D), IPR032675 (G3DSA:3.80.10.GENE3D), IPR032675 (G3DSA:3.80.10.GENE3D), IPR001611 (PFAM), G3DSA:2.160.20.80 (GENE3D), PTHR27004:SF59 (PANTHER), PTHR27004 (PANTHER), CYTOPLASMIC_DOMAIN (PHOBIUS), TRANSMEMBRANE (PHOBIUS), NON_CYTOPLASMIC_DOMAIN (PHOBIUS), IPR010280 (PROSITE_PROFILES), IPR032675 (SUPERFAMILY), IPR029063 (SUPERFAMILY), IPR032675 (SUPERFAMILY), TMhelix (TMHMM), TMhelix (TMHMM)	F:GO:0008173, F:GO:0005515, P:GO:0006396	F:RNA methyltransferase activity, F:protein binding, P:RNA processing	AT3G27180.1	70.9	2.9e-199	694.1	1-to-1		AT3G27180.1	S-adenosyl-L-methionine-dependent methyltransferases superfamily protein					S-adenosyl-L-methionine-dependent methyltransferases superfamily protein%3B FUNCTIONS IN: methyltransferase activity%3B INVOLVED IN: rRNA methylation%3B LOCATED IN: chloroplast%3B CONTAINS InterPro DOMAIN/s: Conserved hypothetical protein CHP00095 (InterPro:IPR004398)%3B Has 4717 Blast hits to 4707 proteins in 1568 species: Archae - 39%3B Bacteria - 4296%3B Metazoa - 92%3B Fungi - 26%3B Plants - 68%3B Viruses - 1%3B Other Eukaryotes - 195 (source: NCBI BLink).	VIT_14s0068g02200	96.8	4.1e-274	941.8	1-to-1				67.002		67.002
VvCabSauv08_H0170F_003.ver1.0.g237170	0	0	0	0	0	0	0	0	0	0	0	0	0	0	0	0	0	0	0	0	0	0	0	0	0	0	hypothetical protein CICLE_v10024735mg	0	0	0	0	PTHR34630:SF2 (PANTHER), PTHR34630 (PANTHER)	no GO terms	no GO terms														VIT_18s0089g00100	39.8	2.5e-22	102.4	1-to-1				5.03273		5.03273
VvCabSauv08_H0170F_003.ver1.0.g237180	0.49894	0.0868476	0	0.306785	0.510282	0.594982	0.344483	0.597298	0.596712	0.64512	0.500396	0.53581	0.182073	0.763927	0.542761	0.606499	0.41164	0.661814	0.830499	0.187209	0.197658	0.620956	0.741568	0.619815	0.365179	0.164526	disease resistance	F:GO:0000166, F:GO:0005515, F:GO:0003824, P:GO:0006629, P:GO:0009058, P:GO:0009987	F:nucleotide binding, F:protein binding, F:catalytic activity, P:lipid metabolic process, P:biosynthetic process, P:cellular process	EC:1.13.11, EC:1.14.11.15, EC:1.14.11, EC:1.14.11.23	Acting on single donors with incorporation of molecular oxygen (oxygenases). The oxygen incorporated need not be derived from O(2), Gibberellin 3-beta-dioxygenase, Acting on paired donors, with incorporation or reduction of molecular oxygen. The oxygen incorporated need not be derived from O(2), Flavonol synthase	Coil (COILS), PR00364 (PRINTS), IPR003591 (SMART), G3DSA:3.40.50.300 (GENE3D), IPR002182 (PFAM), IPR032675 (G3DSA:3.80.10.GENE3D), G3DSA:1.10.20.10 (GENE3D), IPR011991 (G3DSA:1.10.10.GENE3D), IPR001611 (PFAM), PTHR23155:SF727 (PANTHER), PTHR23155 (PANTHER), IPR027417 (SUPERFAMILY), IPR032675 (SUPERFAMILY)	F:GO:0005515, F:GO:0043531	F:protein binding, F:ADP binding	AT1G61180.2	37.7	1.5e-160	565.1	1-to-1		AT1G61180.2	LRR and NB-ARC domains-containing disease resistance protein					LRR and NB-ARC domains-containing disease resistance protein%3B FUNCTIONS IN: ATP binding%3B INVOLVED IN: apoptosis%2C defense response%3B LOCATED IN: plasma membrane%3B EXPRESSED IN: cultured cell%3B CONTAINS InterPro DOMAIN/s: Leucine-rich repeat-containing protein (InterPro:IPR015766)%2C NB-ARC (InterPro:IPR002182)%2C Leucine-rich repeat (InterPro:IPR001611)%2C Disease resistance protein (InterPro:IPR000767)%3B BEST Arabidopsis thaliana protein match is: LRR and NB-ARC domains-containing disease resistance protein (TAIR:AT1G61310.1)%3B Has 35333 Blast hits to 34131 proteins in 2444 species: Archae - 798%3B Bacteria - 22429%3B Metazoa - 974%3B Fungi - 991%3B Plants - 531%3B Viruses - 0%3B Other Eukaryotes - 9610 (source: NCBI BLink).	VIT_09s0096g00420	93.4	0	1564.7	1-to-1				41.2486		41.2486
VvCabSauv08_H0170F_003.ver1.0.g237190	0	0	0	0	0	0	0	0	0	0	0	0	0	0	0	0	0	0	0	0	0	0	0	0	0	0	hypothetical protein SORBIDRAFT_06g015655, partial	F:GO:0000166, F:GO:0005515, P:GO:0007165, P:GO:0006464, F:GO:0004872, F:GO:0016301	F:nucleotide binding, F:protein binding, P:signal transduction, P:cellular protein modification process, F:receptor activity, F:kinase activity	EC:2.7.10, EC:2.7.11, EC:2.7.11.26, EC:1.3.1.74	Transferring phosphorus-containing groups, Transferring phosphorus-containing groups, [Tau protein] kinase, 2-alkenal reductase (NAD(P)(+))	mobidb-lite (MOBIDB_LITE)	no GO terms	no GO terms	AT5G02560.1	72.5	1.8e-08	57	1-to-many	AT5G02560.2	AT5G02560.1	histone H2A 12	Encodes HTA12%2C a histone H2A protein.	"HTA12"	h2a.w.12	histone H2A 12	histone H2A 12 (HTA12)%3B FUNCTIONS IN: DNA binding%3B INVOLVED IN: nucleosome assembly%3B LOCATED IN: nucleus%2C nucleosome%3B EXPRESSED IN: 22 plant structures%3B EXPRESSED DURING: 13 growth stages%3B CONTAINS InterPro DOMAIN/s: Histone H2A (InterPro:IPR002119)%2C Histone-fold (InterPro:IPR009072)%2C Histone core (InterPro:IPR007125)%3B BEST Arabidopsis thaliana protein match is: histone H2A 6 (TAIR:AT5G59870.1)%3B Has 3926 Blast hits to 3921 proteins in 369 species: Archae - 0%3B Bacteria - 0%3B Metazoa - 2576%3B Fungi - 297%3B Plants - 619%3B Viruses - 2%3B Other Eukaryotes - 432 (source: NCBI BLink).	VIT_09s0096g00190	69.4	1.1e-33	139.8	1-to-1								"HTA12"
VvCabSauv08_H0171F_004.ver1.0.g237200	0	0.542497	0.528178	0	0.594401	0.978646	0.550128	1.02462	0	0.572583	0.534043	0	0.716509	0	0.982008	0	0.841047	0.996398	1.22171	0.404732	0	1.57509	0.882962	1.60851	0.0119836	0.78935	hypothetical protein PRUPE_ppa000294mg	0	0	0	0	mobidb-lite (MOBIDB_LITE)	no GO terms	no GO terms
VvCabSauv08_H0171F_004.ver1.0.g237210	0	0.563916	0.289081	0	0	0	0	0	0	0	0	0	0	0	0	0	0	0	0.408764	0.274547	0	0	0	0.598153	-0.284332	0.199384	Tetratricopeptide repeat (TPR)-like superfamily	P:GO:0019538, F:GO:0005488, P:GO:0006810, C:GO:0005886, F:GO:0016787	P:protein metabolic process, F:binding, P:transport, C:plasma membrane, F:hydrolase activity	EC:3.4.11	Acting on peptide bonds (peptidases)	SIGNAL_PEPTIDE_C_REGION (PHOBIUS), SIGNAL_PEPTIDE (PHOBIUS), NON_CYTOPLASMIC_DOMAIN (PHOBIUS), SIGNAL_PEPTIDE_H_REGION (PHOBIUS), SIGNAL_PEPTIDE_N_REGION (PHOBIUS), SignalP-noTM (SIGNALP_EUK)	no GO terms	no GO terms														VIT_09s0002g00480	96.9	1.4e-66	249.2	1-to-1
VvCabSauv08_H0171F_004.ver1.0.g237220	0	0	0	0	0.321121	0	0	0.357368	0	0	0	0	0	0	0	0	0	0	0	0	0	0	0	0	0	0	pentatricopeptide (PPR) repeat	P:GO:0019538, F:GO:0005488, P:GO:0006810, C:GO:0005886, F:GO:0016787	P:protein metabolic process, F:binding, P:transport, C:plasma membrane, F:hydrolase activity	EC:3.4.11	Acting on peptide bonds (peptidases)	SIGNAL_PEPTIDE_H_REGION (PHOBIUS), SIGNAL_PEPTIDE_N_REGION (PHOBIUS), NON_CYTOPLASMIC_DOMAIN (PHOBIUS), SIGNAL_PEPTIDE (PHOBIUS), SIGNAL_PEPTIDE_C_REGION (PHOBIUS), SignalP-noTM (SIGNALP_EUK)	no GO terms	no GO terms														VIT_09s0002g00480	97.7	4.7e-67	250.8	1-to-1
VvCabSauv08_H0171F_004.ver1.0.g237230	0	0	0	0	0	0	0	0	0	0	0.538083	0	0	0	0	0	0	0.965715	0	0	0	1.31674	0.867555	1.02318	0.179361	1.06916	Ataxia telangiectasia-mutated and RAD3	F:GO:0030234	F:enzyme regulator activity	0	0	no IPS match	no IPS match	no IPS match	AT5G40820.1	67.2	4e-15	78.2	1-to-many	AT5G40820.2,AT5G40820.3,AT5G40820.4	AT5G40820.1	Ataxia telangiectasia-mutated and RAD3-like protein	Encodes a Arabidopsis ortholog of the ATR protein kinase that is involved in a wide range of responses to DNA damage and plays a central role in cell-cycle regulation. Dominant loss of function alleles identified as suppressors of ALS also exhibit increased tolerance to aluminum. This may be due to the inhibition of terminal differentiation of the root apex upon exposure to Al.	"ATR"	ATATR,ARABIDOPSIS THALIANA ATAXIA TELANGIECTASIA-MUTATED AND RAD3-RELATED,ATRAD3	Ataxia telangiectasia-mutated and RAD3-related	Ataxia telangiectasia-mutated and RAD3-related (ATR)%3B FUNCTIONS IN: protein serine/threonine kinase activity%2C inositol or phosphatidylinositol kinase activity%2C binding%2C phosphotransferase activity%2C alcohol group as acceptor%3B INVOLVED IN: in 9 processes%3B EXPRESSED IN: 10 plant structures%3B EXPRESSED DURING: 6 growth stages%3B CONTAINS InterPro DOMAIN/s: Phosphatidylinositol 3-/4-kinase%2C catalytic (InterPro:IPR000403)%2C UME (InterPro:IPR012993)%2C Protein kinase-like domain (InterPro:IPR011009)%2C PIK-related kinase%2C FAT (InterPro:IPR003151)%2C Armadillo-type fold (InterPro:IPR016024)%2C PIK-related kinase (InterPro:IPR014009)%2C Phosphatidylinositol 3/4-kinase%2C conserved site (InterPro:IPR018936)%2C PIK-related kinase%2C FATC (InterPro:IPR003152)%3B BEST Arabidopsis thaliana protein match is: ataxia-telangiectasia mutated (TAIR:AT3G48190.1)%3B Has 30201 Blast hits to 17322 proteins in 780 species: Archae - 12%3B Bacteria - 1396%3B Metazoa - 17338%3B Fungi - 3422%3B Plants - 5037%3B Viruses - 0%3B Other Eukaryotes - 2996 (source: NCBI BLink).	VIT_09s0002g07270	98.4	2.5e-29	124.4	1-to-1								"ATR"
VvCabSauv08_H0171F_004.ver1.0.g237240	0.24056	0.244529	0.688754	0	0.37632	1.06575	0.860181	0.522145	0.244861	0.645897	0.621403	0	0.760375	0.676802	0	0.5786	1.0758	1.02583	0.893866	0.521819	0.265943	0.994213	0.963214	0.82754	0.0311522	0.449263	LRR receptor-like kinase plant	F:GO:0000166, P:GO:0006464, F:GO:0016301	F:nucleotide binding, P:cellular protein modification process, F:kinase activity	0	0	IPR000719 (SMART), IPR001245 (PFAM), PIRSF000654 (PIRSF), G3DSA:1.10.510.10 (GENE3D), G3DSA:3.30.200.20 (GENE3D), PTHR27003 (PANTHER), PTHR27003:SF122 (PANTHER), IPR008271 (PROSITE_PATTERNS), IPR000719 (PROSITE_PROFILES), IPR011009 (SUPERFAMILY)	F:GO:0005524, F:GO:0004672, P:GO:0006468	F:ATP binding, F:protein kinase activity, P:protein phosphorylation	AT4G29990.1	58.2	5e-33	139.8	1-to-many	AT4G29990.2	AT4G29990.1	Leucine-rich repeat transmembrane protein kinase protein					Leucine-rich repeat transmembrane protein kinase protein%3B FUNCTIONS IN: protein serine/threonine kinase activity%2C protein kinase activity%2C ATP binding%3B INVOLVED IN: protein amino acid phosphorylation%3B LOCATED IN: endomembrane system%3B EXPRESSED IN: embryo%2C leaf whorl%2C root%3B EXPRESSED DURING: D bilateral stage%3B CONTAINS InterPro DOMAIN/s: Protein kinase%2C ATP binding site (InterPro:IPR017441)%2C Protein kinase%2C catalytic domain (InterPro:IPR000719)%2C Leucine-rich repeat (InterPro:IPR001611)%2C Serine/threonine-protein kinase-like domain (InterPro:IPR017442)%2C Protein kinase-like domain (InterPro:IPR011009)%2C Serine/threonine-protein kinase%2C active site (InterPro:IPR008271)%3B BEST Arabidopsis thaliana protein match is: FLG22-induced receptor-like kinase 1 (TAIR:AT2G19190.1)%3B Has 171907 Blast hits to 132045 proteins in 5043 species: Archae - 136%3B Bacteria - 15038%3B Metazoa - 48082%3B Fungi - 11262%3B Plants - 76060%3B Viruses - 464%3B Other Eukaryotes - 20865 (source: NCBI BLink).	VIT_06s0009g01970	95.2	1.4e-74	276.9	1-to-1
VvCabSauv08_H0171F_004.ver1.0.g237250	0.678789	0.567323	0.652441	0	1.24369	1.18868	1.14756	0.778448	0	0.946715	0.687333	0.495091	0	0.489492	0	0.673082	0.81172	1.42772	0.372345	0.364056	0	2.06793	1.75264	1.96497	0.076862	1.76535	receptor kinase TMK1	0	0	0	0	IPR032675 (G3DSA:3.80.10.GENE3D), PTHR27001:SF461 (PANTHER), PTHR27001 (PANTHER), IPR032675 (SUPERFAMILY)	no GO terms	no GO terms	AT3G03110.1	83.3	1.6e-12	70.9	1-to-1		AT3G03110.1	exportin 1B	Encodes a member of the exportin family (XPO1B)which function as receptors for nuclear transport.Along with XPO1A involved in the development of male and female gametophytes.	"XPO1B"	CRM1B	exportin 1B	exportin 1B (XPO1B)%3B FUNCTIONS IN: protein transporter activity%2C binding%3B INVOLVED IN: pollen germination%2C protein import into nucleus%2C docking%2C pollen tube growth%2C embryo sac development%2C pollen development%3B LOCATED IN: nucleus%2C nuclear pore%2C cytoplasm%3B EXPRESSED IN: 24 plant structures%3B EXPRESSED DURING: 14 growth stages%3B CONTAINS InterPro DOMAIN/s: Importin-beta%2C N-terminal (InterPro:IPR001494)%2C Exportin 1%2C C-terminal (InterPro:IPR014877)%2C Exportin-1/Importin-beta-like (InterPro:IPR013598)%2C Armadillo-like helical (InterPro:IPR011989)%2C Armadillo-type fold (InterPro:IPR016024)%3B BEST Arabidopsis thaliana protein match is: exportin 1A (TAIR:AT5G17020.1)%3B Has 1366 Blast hits to 1341 proteins in 221 species: Archae - 0%3B Bacteria - 0%3B Metazoa - 780%3B Fungi - 258%3B Plants - 127%3B Viruses - 0%3B Other Eukaryotes - 201 (source: NCBI BLink).	VIT_06s0009g00580	72	8.1e-24	107.5	1-to-1				7.1281		7.1281		"XPO1B"
VvCabSauv08_H0171F_004.ver1.0.g237260	1.31409	1.5134	1.31832	0	1.78074	1.98303	0	0.501466	1.17025	0	0	0.466218	1.39486	0	0.901291	0.787042	0	0	1.92218	0.912171	1.61735	2.12837	1.70765	2.39456	-1.22653	1.31148	G-type lectin S-receptor-like serine threonine- kinase RLK1	0	0	0	0	IPR001480 (G3DSA:2.90.10.GENE3D), IPR001480 (PFAM), IPR001480 (G3DSA:2.90.10.GENE3D), PTHR27002 (PANTHER), PTHR27002:SF186 (PANTHER), IPR001480 (SUPERFAMILY)	no GO terms	no GO terms	AT3G10380.1	50	0.00014	43.5	1-to-many	AT3G10380.2	AT3G10380.1	subunit of exocyst complex 8	Subunit of the Putative Arabidopsis Exocyst Complex	"SEC8"	ATSEC8,SUBUNIT OF EXOCYST COMPLEX 8	subunit of exocyst complex 8	subunit of exocyst complex 8 (SEC8)%3B INVOLVED IN: pollen germination%2C mucilage biosynthetic process involved in seed coat development%2C pollen tube growth%3B LOCATED IN: cytosol%2C plasma membrane%2C exocyst%3B EXPRESSED IN: 25 plant structures%3B EXPRESSED DURING: 13 growth stages%3B CONTAINS InterPro DOMAIN/s: Sec8 exocyst complex component specific domain (InterPro:IPR007191)%3B Has 454 Blast hits to 346 proteins in 158 species: Archae - 0%3B Bacteria - 0%3B Metazoa - 232%3B Fungi - 133%3B Plants - 50%3B Viruses - 0%3B Other Eukaryotes - 39 (source: NCBI BLink).	VIT_06s0004g01380	80	7.5e-18	86.7	1-to-1								"SEC8"
VvCabSauv08_H0171F_004.ver1.0.g237270	0	0	0	0	0	0	0	0	0	0	0	0	0	0	0	0	0	0	0	0	0	0	0	0	0	0	stigma-specific STIG1 1	P:GO:0005975, F:GO:0030234, P:GO:0009987, F:GO:0016787	P:carbohydrate metabolic process, F:enzyme regulator activity, P:cellular process, F:hydrolase activity	EC:3.1.1.11, EC:3.1.1.1	Pectinesterase, Carboxylesterase	IPR006969 (PFAM), PTHR33227:SF9 (PANTHER), IPR006969 (PANTHER), NON_CYTOPLASMIC_DOMAIN (PHOBIUS), SIGNAL_PEPTIDE_C_REGION (PHOBIUS), SIGNAL_PEPTIDE_H_REGION (PHOBIUS), SIGNAL_PEPTIDE_N_REGION (PHOBIUS), SIGNAL_PEPTIDE (PHOBIUS), SignalP-noTM (SIGNALP_EUK), SignalP-TM (SIGNALP_GRAM_POSITIVE)	no GO terms	no GO terms	AT1G11925.1	51.9	2e-12	70.5	1-to-1		AT1G11925.1	Stigma-specific Stig1 family protein	Encodes a Stigma-specific Stig1 family protein				Stigma-specific Stig1 family protein%3B FUNCTIONS IN: molecular_function unknown%3B INVOLVED IN: biological_process unknown%3B LOCATED IN: endomembrane system%3B CONTAINS InterPro DOMAIN/s: Stigma-specific protein Stig1 (InterPro:IPR006969)%3B BEST Arabidopsis thaliana protein match is: Stigma-specific Stig1 family protein (TAIR:AT1G50720.1)%3B Has 350 Blast hits to 216 proteins in 35 species: Archae - 0%3B Bacteria - 116%3B Metazoa - 3%3B Fungi - 54%3B Plants - 172%3B Viruses - 0%3B Other Eukaryotes - 5 (source: NCBI BLink).	VIT_10s0116g01150	52.2	1.8e-09	59.7	1-to-1
VvCabSauv08_H0171F_004.ver1.0.g237280	0	0	0	0	0	0	0	0	0.834777	0.501446	0	0	0	0	0	0	0	0	0	0	0	0	0	0	0.167149	0	stigma-specific STIG1 1	P:GO:0005975, F:GO:0030234, P:GO:0009987, F:GO:0016787	P:carbohydrate metabolic process, F:enzyme regulator activity, P:cellular process, F:hydrolase activity	EC:3.1.1.11, EC:3.1.1.1	Pectinesterase, Carboxylesterase	IPR006969 (PFAM), mobidb-lite (MOBIDB_LITE), IPR006969 (PANTHER), PTHR33227:SF9 (PANTHER)	no GO terms	no GO terms	AT1G11925.1	64.1	1.7e-10	63.9	1-to-1		AT1G11925.1	Stigma-specific Stig1 family protein	Encodes a Stigma-specific Stig1 family protein				Stigma-specific Stig1 family protein%3B FUNCTIONS IN: molecular_function unknown%3B INVOLVED IN: biological_process unknown%3B LOCATED IN: endomembrane system%3B CONTAINS InterPro DOMAIN/s: Stigma-specific protein Stig1 (InterPro:IPR006969)%3B BEST Arabidopsis thaliana protein match is: Stigma-specific Stig1 family protein (TAIR:AT1G50720.1)%3B Has 350 Blast hits to 216 proteins in 35 species: Archae - 0%3B Bacteria - 116%3B Metazoa - 3%3B Fungi - 54%3B Plants - 172%3B Viruses - 0%3B Other Eukaryotes - 5 (source: NCBI BLink).	VIT_10s0116g01030	67.6	7.7e-10	60.8	1-to-1
VvCabSauv08_H0171F_004.ver1.0.g237290	0	0.091471	0	0	0	0	0	0	0	0	0	0	0	0.136059	0	0	0	0	0	0	0	0	0.144811	0	-0.0304903	0.00291749	membrane precursor	P:GO:0009719, P:GO:0040029	P:response to endogenous stimulus, P:regulation of gene expression, epigenetic	0	0	IPR006593 (SMART), IPR017214 (PIRSF), G3DSA:2.60.40.1210 (GENE3D), IPR005018 (PFAM), mobidb-lite (MOBIDB_LITE), PTHR23130 (PANTHER), PTHR23130:SF128 (PANTHER), TRANSMEMBRANE (PHOBIUS), TRANSMEMBRANE (PHOBIUS), NON_CYTOPLASMIC_DOMAIN (PHOBIUS), NON_CYTOPLASMIC_DOMAIN (PHOBIUS), TRANSMEMBRANE (PHOBIUS), CYTOPLASMIC_DOMAIN (PHOBIUS), CYTOPLASMIC_DOMAIN (PHOBIUS), SIGNAL_PEPTIDE_H_REGION (PHOBIUS), CYTOPLASMIC_DOMAIN (PHOBIUS), SIGNAL_PEPTIDE_C_REGION (PHOBIUS), TRANSMEMBRANE (PHOBIUS), NON_CYTOPLASMIC_DOMAIN (PHOBIUS), TRANSMEMBRANE (PHOBIUS), SIGNAL_PEPTIDE (PHOBIUS), SIGNAL_PEPTIDE_N_REGION (PHOBIUS), IPR006593 (PROSITE_PROFILES), IPR005018 (PROSITE_PROFILES), cd08760 (CDD), cd09629 (CDD), SignalP-TM (SIGNALP_GRAM_POSITIVE), SignalP-noTM (SIGNALP_EUK), SignalP-noTM (SIGNALP_GRAM_NEGATIVE), TMhelix (TMHMM), TMhelix (TMHMM), TMhelix (TMHMM), TMhelix (TMHMM), TMhelix (TMHMM)	no GO terms	no GO terms	AT2G04850.1	36.6	4.3e-60	230.3	1-to-1		AT2G04850.1	Auxin-responsive family protein					Auxin-responsive family protein%3B CONTAINS InterPro DOMAIN/s: Cytochrome b561%2C eukaryote (InterPro:IPR004877)%2C Uncharacterised conserved protein UCP037471 (InterPro:IPR017214)%2C Protein of unknown function DUF568%2C DOMON-like (InterPro:IPR007613)%2C DOMON related (InterPro:IPR005018)%2C Cytochrome b561/ferric reductase transmembrane (InterPro:IPR006593)%3B BEST Arabidopsis thaliana protein match is: Auxin-responsive family protein (TAIR:AT3G25290.2)%3B Has 646 Blast hits to 646 proteins in 111 species: Archae - 0%3B Bacteria - 4%3B Metazoa - 94%3B Fungi - 69%3B Plants - 456%3B Viruses - 0%3B Other Eukaryotes - 23 (source: NCBI BLink).	VIT_19s0090g00900	77	1.1e-168	590.1	1-to-1
VvCabSauv08_H0171F_004.ver1.0.g237300	2.04485	2.98865	3.13695	2.84048	3.49641	3.35603	2.31457	3.57774	3.15777	2.01489	3.03759	3.14559	2.26267	2.41785	2.87712	3.38976	1.63506	3.17073	1.70126	2.20096	3.09841	2.8218	2.96575	1.54726	0.00920638	-0.0742739	pyridoxal phosphate-dependent YBL036C type	C:GO:0005768, C:GO:0016020, P:GO:0030154, P:GO:0016043, C:GO:0005576, P:GO:0006810, C:GO:0005764	C:endosome, C:membrane, P:cell differentiation, P:cellular component organization, C:extracellular region, P:transport, C:lysosome	0	0	IPR011078 (PIRSF), IPR001608 (PFAM), IPR029066 (G3DSA:3.20.20.GENE3D), IPR011078 (TIGRFAM), IPR011078 (PANTHER), PTHR10146:SF9 (PANTHER), IPR011078 (PROSITE_PATTERNS), IPR029066 (SUPERFAMILY)	no GO terms	no GO terms	AT4G26860.2	77	1.6e-78	290.4	1-to-1		AT4G26860.2	Putative pyridoxal phosphate-dependent enzyme%2C YBL036C type					Predicted pyridoxal phosphate-dependent enzyme%2C YBL036C type%3B FUNCTIONS IN: pyridoxal phosphate binding%3B INVOLVED IN: biological_process unknown%3B EXPRESSED IN: 23 plant structures%3B EXPRESSED DURING: 15 growth stages%3B CONTAINS InterPro DOMAIN/s: Predicted pyridoxal phosphate-dependent enzyme%2C YBL036C type (InterPro:IPR011078)%2C Alanine racemase%2C N-terminal (InterPro:IPR001608)%3B BEST Arabidopsis thaliana protein match is: Predicted pyridoxal phosphate-dependent enzyme%2C YBL036C type (TAIR:AT1G11930.2).	VIT_19s0090g00910	97.4	4.7e-101	364.4	1-to-1				77.9592		77.9592
VvCabSauv08_H0171F_004.ver1.0.g237310	0.50034	0.451231	0.228623	0.402425	0.693312	0.661998	0.70342	0.713015	0.752209	0.501857	0.73496	0.445804	0.493731	0.638313	0	0.482229	0.376113	0.304821	0.38822	0.497671	0.480954	0.836262	0.662528	0.57771	0.167476	0.314818	Alpha amylase family	P:GO:0006091, P:GO:0007275, P:GO:0009653, P:GO:0009058, C:GO:0005576, F:GO:0005488, C:GO:0005623, P:GO:0005975, P:GO:0016043, P:GO:0030154, F:GO:0016740, P:GO:0016049, F:GO:0016787	P:generation of precursor metabolites and energy, P:multicellular organism development, P:anatomical structure morphogenesis, P:biosynthetic process, C:extracellular region, F:binding, C:cell, P:carbohydrate metabolic process, P:cellular component organization, P:cell differentiation, F:transferase activity, P:cell growth, F:hydrolase activity	EC:2.4.1.18	1,4-alpha-glucan branching enzyme	IPR006047 (SMART), IPR006407 (PIRSF), G3DSA:2.60.40.1180 (GENE3D), IPR013783 (G3DSA:2.60.40.GENE3D), IPR006048 (PFAM), G3DSA:3.20.20.80 (GENE3D), IPR004193 (PFAM), IPR006047 (PFAM), mobidb-lite (MOBIDB_LITE), PTHR43651:SF4 (PANTHER), PTHR43651 (PANTHER), SignalP-TM (SIGNALP_GRAM_POSITIVE), IPR017853 (SUPERFAMILY), SSF51011 (SUPERFAMILY), IPR014756 (SUPERFAMILY)	P:GO:0005975, P:GO:0005978, F:GO:0003844, F:GO:0003824, F:GO:0043169, F:GO:0004553	P:carbohydrate metabolic process, P:glycogen biosynthetic process, F:1,4-alpha-glucan branching enzyme activity, F:catalytic activity, F:cation binding, F:hydrolase activity, hydrolyzing O-glycosyl compounds	AT3G20440.2	71.8	0	1265.8	1-to-1		AT3G20440.2	Alpha amylase family protein	Encodes BE1%2C a putative glycoside hydrolase. Involved in organogenesis and somatic embryogenesis by regulating carbohydrate metabolism. Mutation in BE1 has pleotrophic effect on the whole plant development.	"EMB2729"	BE1,BRANCHING ENZYME 1	EMBRYO DEFECTIVE 2729	EMBRYO DEFECTIVE 2729 (EMB2729)%3B FUNCTIONS IN: cation binding%2C catalytic activity%2C alpha-amylase activity%3B INVOLVED IN: post-embryonic development%2C carbohydrate metabolic process%2C embryo development ending in seed dormancy%3B LOCATED IN: plastid%3B EXPRESSED IN: 16 plant structures%3B EXPRESSED DURING: 8 growth stages%3B CONTAINS InterPro DOMAIN/s: Glycosyl hydrolase%2C family 13%2C all-beta (InterPro:IPR013780)%2C Immunoglobulin E-set (InterPro:IPR014756)%2C Glycoside hydrolase%2C catalytic core (InterPro:IPR017853)%2C Alpha-amylase%2C C-terminal all beta (InterPro:IPR006048)%2C Glycoside hydrolase%2C subgroup%2C catalytic core (InterPro:IPR013781)%2C Glycosyl hydrolase%2C family 13%2C catalytic domain (InterPro:IPR006047)%3B BEST Arabidopsis thaliana protein match is: starch branching enzyme 2.1 (TAIR:AT2G36390.1)%3B Has 10844 Blast hits to 10504 proteins in 2056 species: Archae - 101%3B Bacteria - 8205%3B Metazoa - 231%3B Fungi - 225%3B Plants - 1250%3B Viruses - 0%3B Other Eukaryotes - 832 (source: NCBI BLink).	VIT_19s0090g00920	92.4	0	1661	1-to-1		"SBE3"	"SBE3"	73.5491	"SBE3"	73.5491		"EMB2729"
VvCabSauv08_H0171F_004.ver1.0.g237320	3.03782	2.8644	3.53894	4.14151	3.90705	3.9679	3.64764	3.06185	0	3.39239	3.82223	3.02371	3.74794	3.3251	2.82896	4.18506	3.44187	0	3.74456	3.82392	3.52002	0	4.47581	3.60572	0.265722	-0.606822	Cell Rcd1	F:GO:0005515, C:GO:0005737	F:protein binding, C:cytoplasm	0	0	mobidb-lite (MOBIDB_LITE)	no GO terms	no GO terms	AT3G20800.1	75.8	9.9e-19	90.1	1-to-1		AT3G20800.1	Cell differentiation%2C Rcd1-like protein					Cell differentiation%2C Rcd1-like protein%3B CONTAINS InterPro DOMAIN/s: Cell differentiation%2C Rcd1-like (InterPro:IPR007216)%3B BEST Arabidopsis thaliana protein match is: Cell differentiation%2C Rcd1-like protein (TAIR:AT5G12980.1)%3B Has 491 Blast hits to 488 proteins in 205 species: Archae - 0%3B Bacteria - 0%3B Metazoa - 160%3B Fungi - 135%3B Plants - 110%3B Viruses - 0%3B Other Eukaryotes - 86 (source: NCBI BLink).	VIT_19s0090g00930	100	3.5e-23	104	1-to-1				74.0541		74.0541
VvCabSauv08_H0171F_004.ver1.0.g237330	4.48942	4.63646	4.09312	3.88858	4.30034	4.22042	4.23757	3.99662	3.5744	4.11824	4.18965	4.45798	3.62264	4.07939	3.88334	4.61569	4.19729	3.5344	3.69427	4.35569	3.53366	4.1981	4.82797	4.18851	-0.151041	0.543071	rcd1-like cell differentiation family	F:GO:0005515, C:GO:0005737	F:protein binding, C:cytoplasm	0	0	IPR011989 (G3DSA:1.25.10.GENE3D), PF04078 (PFAM), mobidb-lite (MOBIDB_LITE), PTHR12262 (PANTHER), PTHR12262:SF6 (PANTHER), IPR016024 (SUPERFAMILY)	F:GO:0005488	F:binding	AT3G20800.1	85.2	7.2e-147	518.1	1-to-1		AT3G20800.1	Cell differentiation%2C Rcd1-like protein					Cell differentiation%2C Rcd1-like protein%3B CONTAINS InterPro DOMAIN/s: Cell differentiation%2C Rcd1-like (InterPro:IPR007216)%3B BEST Arabidopsis thaliana protein match is: Cell differentiation%2C Rcd1-like protein (TAIR:AT5G12980.1)%3B Has 491 Blast hits to 488 proteins in 205 species: Archae - 0%3B Bacteria - 0%3B Metazoa - 160%3B Fungi - 135%3B Plants - 110%3B Viruses - 0%3B Other Eukaryotes - 86 (source: NCBI BLink).	VIT_19s0090g00930	77.5	1.8e-149	525.8	1-to-1				74.0541		74.0541
VvCabSauv08_H0171F_004.ver1.0.g237340	1.25357	1.04325	1.35618	1.33929	1.54953	1.31705	1.89944	1.5537	1.29634	1.73979	1.628	1.60468	1.2012	1.73429	1.19638	0.872418	1.62959	1.33523	1.26023	1.13795	1.08813	2.11279	1.66041	2.14708	0.439825	0.596137	transcription factor Pur-alpha 1-like	C:GO:0009536	C:plastid	0	0	IPR025558 (PFAM), mobidb-lite (MOBIDB_LITE), PTHR34418:SF3 (PANTHER), PTHR34418 (PANTHER)	no GO terms	no GO terms	AT2G32080.1	24.7	9.1e-05	47.4	1-to-many	AT2G32080.2	AT2G32080.1	purin-rich alpha 1	similar to the conserved animal nuclear protein PUR alpha which was implicated in the control of gene transcription and DNA replication	"PUR ALPHA-1"		purin-rich alpha 1	purin-rich alpha 1 (PUR ALPHA-1)%3B FUNCTIONS IN: nucleic acid binding%3B INVOLVED IN: response to cadmium ion%3B LOCATED IN: cytoplasm%3B EXPRESSED IN: 23 plant structures%3B EXPRESSED DURING: 13 growth stages%3B CONTAINS InterPro DOMAIN/s: PUR-alpha/beta/gamma%2C DNA/RNA-binding (InterPro:IPR006628)%3B Has 941 Blast hits to 931 proteins in 224 species: Archae - 0%3B Bacteria - 0%3B Metazoa - 285%3B Fungi - 149%3B Plants - 385%3B Viruses - 0%3B Other Eukaryotes - 122 (source: NCBI BLink).	VIT_06s0004g00080	74.9	1.3e-90	331.6	1-to-1		"NUP214"	"NUP214"	30.0211	"NUP214"	30.0211		"PUR ALPHA-1"
VvCabSauv08_H0171F_004.ver1.0.g237350	1.95761	1.81879	0	1.85644	2.41167	2.39491	2.15107	1.38945	0	1.86331	1.75512	1.95247	0	2.34987	2.08401	1.72633	2.50658	0	1.73945	2.6383	0	1.42183	1.84381	0	0.598163	-0.38941	ribonuclease III domain	F:GO:0004518	F:nuclease activity	EC:3.1.30, EC:3.1.26, EC:3.1.26.3	Acting on ester bonds, Acting on ester bonds, Ribonuclease III	Coil (COILS), IPR014720 (SMART), IPR000999 (SMART), G3DSA:3.30.160.20 (GENE3D), IPR000999 (G3DSA:1.10.1520.GENE3D), IPR014720 (PFAM), IPR000999 (PFAM), PF14709 (PFAM), G3DSA:3.30.160.20 (GENE3D), PTHR14950:SF43 (PANTHER), PTHR14950 (PANTHER), IPR000999 (PROSITE_PROFILES), IPR014720 (PROSITE_PROFILES), IPR014720 (PROSITE_PROFILES), IPR000999 (CDD), cd00048 (CDD), cd00048 (CDD), SSF54768 (SUPERFAMILY), SSF54768 (SUPERFAMILY), IPR000999 (SUPERFAMILY)	F:GO:0004525, P:GO:0006396	F:ribonuclease III activity, P:RNA processing	AT3G20420.1	53.8	1e-99	361.7	1-to-1		AT3G20420.1	RNAse THREE-like protein 2	double-stranded RNA binding / ribonuclease III. Required for 3' external transcribed spacer (ETS) cleavage of the pre-rRNA in vivo. Localizes in the nucleus and cytoplasm.	"RTL2"	ATRTL2,RNASEIII-LIKE 2	RNAse THREE-like protein 2	RNAse THREE-like protein 2 (RTL2)%3B FUNCTIONS IN: double-stranded RNA binding%2C ribonuclease III activity%3B INVOLVED IN: RNA processing%3B LOCATED IN: nucleus%2C cytoplasm%3B EXPRESSED IN: 23 plant structures%3B EXPRESSED DURING: 15 growth stages%3B CONTAINS InterPro DOMAIN/s: Double-stranded RNA-binding (InterPro:IPR001159)%2C Ribonuclease III (InterPro:IPR000999)%3B BEST Arabidopsis thaliana protein match is: RNAse THREE-like protein 3 (TAIR:AT5G45150.1)%3B Has 7842 Blast hits to 7448 proteins in 2591 species: Archae - 23%3B Bacteria - 4871%3B Metazoa - 597%3B Fungi - 359%3B Plants - 331%3B Viruses - 17%3B Other Eukaryotes - 1644 (source: NCBI BLink).	VIT_19s0090g00940	99.7	1.4e-190	662.5	1-to-1		"RTL2"	"RTL2"	53.7092	"RTL2"	53.7092		"RTL2"
VvCabSauv08_H0171F_004.ver1.0.g237360	0	0	0	0.569977	0.338369	0.182171	0	0.343809	0.463062	0.197634	0.36273	0	0	0.134749	0	0	0	0	0	0	0	0	0.599959	0	0.186788	0.15507	O-linked-mannose beta-1,4-N-acetylglucosaminyltransferase 2-like isoform X2	F:GO:0016740	F:transferase activity	0	0	IPR007657 (PFAM), PTHR20961:SF43 (PANTHER), IPR007657 (PANTHER)	F:GO:0016757	F:transferase activity, transferring glycosyl groups	AT2G41640.2	37.2	3.4e-51	200.7	1-to-1		AT2G41640.2	Glycosyltransferase family 61 protein					Glycosyltransferase family 61 protein%3B FUNCTIONS IN: transferase activity%2C transferring glycosyl groups%3B INVOLVED IN: biological_process unknown%3B EXPRESSED IN: 14 plant structures%3B EXPRESSED DURING: 8 growth stages%3B CONTAINS InterPro DOMAIN/s: Glycosyltransferase AER61%2C uncharacterised (InterPro:IPR007657)%3B BEST Arabidopsis thaliana protein match is: Glycosyltransferase family 61 protein (TAIR:AT3G57380.1).	VIT_19s0090g00950	97.6	3.5e-241	830.9	1-to-1				27.8571		27.8571
VvCabSauv08_H0171F_004.ver1.0.g237370	8.05606	7.9887	8.3145	8.09809	7.93298	8.3286	8.01786	8.12552	7.84474	7.8333	8.20691	8.20566	7.74624	7.9458	7.54752	7.63642	7.95122	7.83042	7.46263	7.43539	7.74982	7.84249	7.86769	7.89546	-0.037793	0.122026	DUF4408 domain	F:GO:0003723, P:GO:0006139	F:RNA binding, P:nucleobase-containing compound metabolic process	0	0	IPR008480 (PFAM), mobidb-lite (MOBIDB_LITE), PTHR36887 (PANTHER), SIGNAL_PEPTIDE (PHOBIUS), SIGNAL_PEPTIDE_C_REGION (PHOBIUS), SIGNAL_PEPTIDE_N_REGION (PHOBIUS), TRANSMEMBRANE (PHOBIUS), NON_CYTOPLASMIC_DOMAIN (PHOBIUS), CYTOPLASMIC_DOMAIN (PHOBIUS), SIGNAL_PEPTIDE_H_REGION (PHOBIUS), TMhelix (TMHMM), TMhelix (TMHMM)	no GO terms	no GO terms														VIT_19s0090g00960	99.5	1.8e-94	342.4	1-to-1
VvCabSauv08_H0171F_004.ver1.0.g237380	0	0.0841473	0.155627	0	0.178848	0	0	0.441539	0.0847269	0	0.125838	0.641798	0.112667	0	0	0	0	0	0	0	0.18829	0	0	0	0.175953	-0.0375556	condensin complex subunit 2 isoform X2	P:GO:0016043, F:GO:0005488, C:GO:0005622, P:GO:0007049	P:cellular component organization, F:binding, C:intracellular, P:cell cycle	0	0	IPR022816 (PFAM), IPR022816 (PANTHER)	P:GO:0007076, C:GO:0000796	P:mitotic chromosome condensation, C:condensin complex	AT2G32590.1	50.7	3.6e-120	429.9	1-to-1		AT2G32590.1	condensin complex subunit		"EMB2795"		EMBRYO DEFECTIVE 2795	LOCATED IN: chloroplast%3B EXPRESSED IN: 17 plant structures%3B EXPRESSED DURING: 9 growth stages%3B CONTAINS InterPro DOMAIN/s: Barren (InterPro:IPR008418)%3B Has 467 Blast hits to 447 proteins in 202 species: Archae - 0%3B Bacteria - 4%3B Metazoa - 147%3B Fungi - 168%3B Plants - 39%3B Viruses - 1%3B Other Eukaryotes - 108 (source: NCBI BLink).	VIT_19s0090g00970	98.2	7.4e-258	886.3	1-to-1		"CAPH"	"CAPH"	52.4336	"CAPH"	52.4336		"EMB2795"
VvCabSauv08_H0171F_004.ver1.0.g237390	4.06305	3.9843	4.65629	4.44801	5.03424	4.92401	4.43367	4.95925	3.72575	4.66483	4.18655	4.83123	3.12784	3.50292	3.27683	3.03515	3.25081	3.89691	3.51383	3.31315	3.97019	3.91094	3.29727	4.41054	0.326321	0.570388	mobidb-lite (MOBIDB_LITE)	0	0	0	0	mobidb-lite (MOBIDB_LITE)	no GO terms	no GO terms
VvCabSauv08_H0171F_004.ver1.0.g237400	0	0	0.36839	0	0	0	0	0	0.381968	0	0.195692	0.586053	0	0	0	0	0	0	0.245289	0	0	0.34841	0	0	0.137785	0.116137	stigma-specific Stig1 family	C:GO:0005634, F:GO:0003677, P:GO:0009058, P:GO:0006139	C:nucleus, F:DNA binding, P:biosynthetic process, P:nucleobase-containing compound metabolic process	0	0	IPR006969 (PFAM), mobidb-lite (MOBIDB_LITE), IPR006969 (PANTHER), PTHR33227:SF11 (PANTHER), SIGNAL_PEPTIDE_C_REGION (PHOBIUS), SIGNAL_PEPTIDE (PHOBIUS), NON_CYTOPLASMIC_DOMAIN (PHOBIUS), SIGNAL_PEPTIDE_H_REGION (PHOBIUS), SIGNAL_PEPTIDE_N_REGION (PHOBIUS), SignalP-TM (SIGNALP_EUK)	no GO terms	no GO terms	AT1G50650.1	38.8	1.2e-06	51.6	1-to-1		AT1G50650.1	Stigma-specific Stig1 family protein					Stigma-specific Stig1 family protein%3B FUNCTIONS IN: molecular_function unknown%3B INVOLVED IN: biological_process unknown%3B LOCATED IN: endomembrane system%3B CONTAINS InterPro DOMAIN/s: Stigma-specific protein Stig1 (InterPro:IPR006969)%3B BEST Arabidopsis thaliana protein match is: Stigma-specific Stig1 family protein (TAIR:AT1G50720.1)%3B Has 352 Blast hits to 217 proteins in 35 species: Archae - 0%3B Bacteria - 144%3B Metazoa - 3%3B Fungi - 38%3B Plants - 161%3B Viruses - 0%3B Other Eukaryotes - 6 (source: NCBI BLink).	VIT_19s0090g01010	100	2.3e-65	245.7	1-to-1				27.9793		27.9793
VvCabSauv08_H0171F_004.ver1.0.g237410	3.56819	3.49145	3.5905	3.5742	3.89388	3.6776	3.6316	3.7586	3.82022	3.53893	3.73767	3.10454	3.4152	3.34147	3.44194	3.80061	3.34179	2.95208	3.57543	3.43549	3.60899	3.68608	3.60049	3.59359	-0.0896706	0.227183	adenylyltransferase and sulfurtransferase MOCS3-2	C:GO:0005829, F:GO:0016740, P:GO:0006139	C:cytosol, F:transferase activity, P:nucleobase-containing compound metabolic process	EC:2.8.1.1	Thiosulfate sulfurtransferase	Coil (COILS), Coil (COILS), IPR001763 (SMART), IPR001763 (G3DSA:3.40.250.GENE3D), IPR001763 (PFAM), G3DSA:3.40.50.720 (GENE3D), IPR000594 (PFAM), PTHR10953 (PANTHER), PTHR10953:SF185 (PANTHER), IPR028885 (HAMAP), IPR001763 (PROSITE_PROFILES), cd00757 (CDD), IPR000594 (SUPERFAMILY)	C:GO:0005829, F:GO:0008641, F:GO:0004792, P:GO:0002143	C:cytosol, F:small protein activating enzyme activity, F:thiosulfate sulfurtransferase activity, P:tRNA wobble position uridine thiolation	AT5G55130.1	71.3	4.6e-190	662.1	1-to-1		AT5G55130.1	co-factor for nitrate%2C reductase and xanthine dehydrogenase 5	putative molybdopterin synthase sulphurylase (cnx5)	"CNX5"	SIR1,SIRTINOL RESISTANT 1	co-factor for nitrate%2C reductase and xanthine dehydrogenase 5	co-factor for nitrate%2C reductase and xanthine dehydrogenase 5 (CNX5)%3B FUNCTIONS IN: Mo-molybdopterin cofactor sulfurase activity%3B INVOLVED IN: metabolic process%3B LOCATED IN: cellular_component unknown%3B EXPRESSED IN: 22 plant structures%3B EXPRESSED DURING: 13 growth stages%3B CONTAINS InterPro DOMAIN/s: Rhodanese-like (InterPro:IPR001763)%2C Molybdenum cofactor biosynthesis%2C MoeB (InterPro:IPR009036)%2C UBA/THIF-type NAD/FAD binding fold (InterPro:IPR000594)%2C NAD(P)-binding domain (InterPro:IPR016040)%2C MoeZ/MoeB (InterPro:IPR007901)%3B BEST Arabidopsis thaliana protein match is: SUMO-activating enzyme 2 (TAIR:AT2G21470.2)%3B Has 1807 Blast hits to 1807 proteins in 277 species: Archae - 0%3B Bacteria - 0%3B Metazoa - 736%3B Fungi - 347%3B Plants - 385%3B Viruses - 0%3B Other Eukaryotes - 339 (source: NCBI BLink).	VIT_19s0090g01020	97.6	3.4e-261	897.5	1-to-1		"MOCS3"	"MOCS3"	70.9677	"MOCS3"	70.9677		"CNX5"
VvCabSauv08_H0171F_004.ver1.0.g237420	0.351951	0	0.825872	1.18574	0	0	1.14043	2.52425	1.72685	1.28332	0	2.06116	1.62261	0	1.70518	2.02477	1.80902	1.99461	1.32514	0.695034	1.77919	2.05114	2.05153	0	0.722218	0.258295	aspartate catalytic chain	C:GO:0005623, P:GO:0009058, F:GO:0016740, F:GO:0005488, P:GO:0006139	C:cell, P:biosynthetic process, F:transferase activity, F:binding, P:nucleobase-containing compound metabolic process	EC:2.1.3.2	Aspartate carbamoyltransferase	IPR006130 (PRINTS), IPR002082 (PRINTS), IPR002082 (TIGRFAM), IPR006130 (G3DSA:3.40.50.GENE3D), IPR006132 (PFAM), IPR006130 (G3DSA:3.40.50.GENE3D), IPR006131 (PFAM), PTHR11405 (PANTHER), IPR002082 (PTHR11405:PANTHER), IPR006130 (PROSITE_PATTERNS), IPR002082 (HAMAP), IPR006130 (SUPERFAMILY)	F:GO:0004070, P:GO:0006207, P:GO:0006520, F:GO:0016597, F:GO:0016743	F:aspartate carbamoyltransferase activity, P:'de novo' pyrimidine nucleobase biosynthetic process, P:cellular amino acid metabolic process, F:amino acid binding, F:carboxyl- or carbamoyltransferase activity	AT3G20330.1	72	1.3e-151	534.3	1-to-many	AT3G20330.2	AT3G20330.1	PYRIMIDINE B	encodes aspartate carbamoyltransferase catalyzing the second step in the de novo pyrimidine ribonucleotide biosynthesis	"PYRB"		PYRIMIDINE B	PYRIMIDINE B (PYRB)%3B FUNCTIONS IN: amino acid binding%2C protein binding%2C aspartate carbamoyltransferase activity%2C carboxyl- or carbamoyltransferase activity%3B INVOLVED IN: cellular response to phosphate starvation%2C pyrimidine ribonucleotide biosynthetic process%2C cellular amino acid metabolic process%3B LOCATED IN: chloroplast%2C chloroplast stroma%3B EXPRESSED IN: 23 plant structures%3B EXPRESSED DURING: 13 growth stages%3B CONTAINS InterPro DOMAIN/s: Aspartate/ornithine carbamoyltransferase%2C carbamoyl-P binding (InterPro:IPR006132)%2C Aspartate/ornithine carbamoyltransferase (InterPro:IPR006130)%2C Aspartate carbamoyltransferase%2C eukaryotic (InterPro:IPR002082)%2C Aspartate/ornithine carbamoyltransferase%2C Asp/Orn-binding domain (InterPro:IPR006131)%3B BEST Arabidopsis thaliana protein match is: ornithine carbamoyltransferase (TAIR:AT1G75330.1)%3B Has 16843 Blast hits to 16841 proteins in 2894 species: Archae - 534%3B Bacteria - 10902%3B Metazoa - 218%3B Fungi - 284%3B Plants - 116%3B Viruses - 6%3B Other Eukaryotes - 4783 (source: NCBI BLink).	VIT_19s0090g01030	97.3	4.1e-226	780.8	1-to-1		"PYRB"	"PYRB"	70.2233	"PYRB"	70.2233		"PYRB"
VvCabSauv08_H0171F_004.ver1.0.g237430	0	0	0	0	0	0	0	0	0	0	0	0	0	0	0	0	0	0	0	0	0	0	0	0	0	0	Shikimate kinase	C:GO:0005886, F:GO:0005215	C:plasma membrane, F:transporter activity	0	0	PR01100 (PRINTS), G3DSA:3.40.50.300 (GENE3D), IPR031322 (PFAM), PTHR21087:SF10 (PANTHER), PTHR21087 (PANTHER), IPR027417 (SUPERFAMILY)	no GO terms	no GO terms	AT3G26900.1	50.8	1.3e-45	181.4	1-to-many	AT3G26900.2,AT3G26900.3	AT3G26900.1	shikimate kinase like 1	Encodes a protein with some sequence similarity to shikimate kinases%2C but a truncated form of this protein (lacking a putative N-terminal chloroplast transit peptide) does not have shikimate kinase activity in vitro. skl1-3 mutants have a variegated phenotype and skl1-8 mutants have an albino phenotype consistent with the observation of chloroplast defects in these mutants.	"SKL1"	ATSKL1,Arabidopsis thaliana shikimate kinase-like 1	shikimate kinase-like 1	shikimate kinase like 1 (SKL1)%3B FUNCTIONS IN: shikimate kinase activity%2C ATP binding%3B INVOLVED IN: aromatic amino acid family biosynthetic process%3B LOCATED IN: chloroplast stroma%2C chloroplast%3B EXPRESSED IN: 22 plant structures%3B EXPRESSED DURING: 14 growth stages%3B CONTAINS InterPro DOMAIN/s: Shikimate kinase (InterPro:IPR000623)%3B BEST Arabidopsis thaliana protein match is: shikimate kinase 1 (TAIR:AT2G21940.5)%3B Has 3815 Blast hits to 3815 proteins in 1373 species: Archae - 6%3B Bacteria - 2903%3B Metazoa - 33%3B Fungi - 1%3B Plants - 140%3B Viruses - 0%3B Other Eukaryotes - 732 (source: NCBI BLink).	VIT_16s0039g01380	98.4	4e-139	491.1	1-to-1		"SKL1"	"SKL1"	38.8235	"SKL1"	38.8235		"SKL1"
VvCabSauv08_H0171F_004.ver1.0.g237440	0	0	0	0	0	0	0	0	0	0.297175	0	0	0.799057	0	0	0	0	0	0.651263	0	0.909721	0	0	0	0.0990583	-0.266352	hypothetical protein L484_012467	0	0	0	0	Coil (COILS), mobidb-lite (MOBIDB_LITE), mobidb-lite (MOBIDB_LITE), NON_CYTOPLASMIC_DOMAIN (PHOBIUS), SIGNAL_PEPTIDE_H_REGION (PHOBIUS), SIGNAL_PEPTIDE_C_REGION (PHOBIUS), SIGNAL_PEPTIDE_N_REGION (PHOBIUS), SIGNAL_PEPTIDE (PHOBIUS)	no GO terms	no GO terms														VIT_19s0090g01040	97.4	5.9e-54	207.2	1-to-1
VvCabSauv08_H0171F_004.ver1.0.g237450	0	0	0	0	0	0	0	0	0	0	0	0	0	0	0	0	0	0	0	0	0	0	0	0	0	0	glycosyl hydrolase family 9	P:GO:0005975, F:GO:0016787	P:carbohydrate metabolic process, F:hydrolase activity	0	0	IPR001701 (PFAM), G3DSA:1.50.10.10 (GENE3D), PTHR22298 (PANTHER), PTHR22298:SF74 (PANTHER), IPR018221 (PROSITE_PATTERNS), SIGNAL_PEPTIDE_C_REGION (PHOBIUS), SIGNAL_PEPTIDE (PHOBIUS), SIGNAL_PEPTIDE_N_REGION (PHOBIUS), NON_CYTOPLASMIC_DOMAIN (PHOBIUS), SIGNAL_PEPTIDE_H_REGION (PHOBIUS), SignalP-noTM (SIGNALP_EUK), IPR008928 (SUPERFAMILY)	P:GO:0005975, F:GO:0003824, F:GO:0004553	P:carbohydrate metabolic process, F:catalytic activity, F:hydrolase activity, hydrolyzing O-glycosyl compounds	AT2G32990.1	73.9	6.1e-228	788.1	1-to-1		AT2G32990.1	glycosyl hydrolase 9B8		"GH9B8"	AtGH9B8,glycosyl hydrolase 9B8	glycosyl hydrolase 9B8	glycosyl hydrolase 9B8 (GH9B8)%3B FUNCTIONS IN: hydrolase activity%2C hydrolyzing O-glycosyl compounds%2C catalytic activity%3B INVOLVED IN: carbohydrate metabolic process%3B LOCATED IN: endomembrane system%3B EXPRESSED IN: 17 plant structures%3B EXPRESSED DURING: 11 growth stages%3B CONTAINS InterPro DOMAIN/s: Six-hairpin glycosidase (InterPro:IPR012341)%2C Glycoside hydrolase%2C family 9%2C active site (InterPro:IPR018221)%2C Six-hairpin glycosidase-like (InterPro:IPR008928)%2C Glycoside hydrolase%2C family 9 (InterPro:IPR001701)%3B BEST Arabidopsis thaliana protein match is: glycosyl hydrolase 9C2 (TAIR:AT1G64390.1)%3B Has 1753 Blast hits to 1740 proteins in 252 species: Archae - 2%3B Bacteria - 582%3B Metazoa - 189%3B Fungi - 17%3B Plants - 922%3B Viruses - 0%3B Other Eukaryotes - 41 (source: NCBI BLink).	VIT_19s0090g01050	99.4	0	1070.1	1-to-1								"GH9B8"
VvCabSauv08_H0171F_004.ver1.0.g237460	0	0	0	0	0	0	0	0	0	0	0	0	0	0	0	0	0	0	0	0	0	0	0	0	0	0	Glucose-6-phosphate 1-dehydrogenase	F:GO:0000166, P:GO:0005975, F:GO:0003824, P:GO:0006139	F:nucleotide binding, P:carbohydrate metabolic process, F:catalytic activity, P:nucleobase-containing compound metabolic process	EC:1.1.1.49	Glucose-6-phosphate dehydrogenase (NADP(+))	IPR001282 (PRINTS), IPR022675 (PFAM), G3DSA:3.40.50.720 (GENE3D), IPR022674 (PFAM), G3DSA:3.30.360.10 (GENE3D), PTHR23429:SF12 (PANTHER), IPR001282 (PANTHER), SSF55347 (SUPERFAMILY)	F:GO:0050661, P:GO:0055114, P:GO:0006006, F:GO:0004345	F:NADP binding, P:oxidation-reduction process, P:glucose metabolic process, F:glucose-6-phosphate dehydrogenase activity	AT5G13110.1	66.7	3.2e-59	226.9	1-to-1		AT5G13110.1	glucose-6-phosphate dehydrogenase 2	Encodes a plastidic glucose-6-phosphate dehydrogenase that is sensitive to reduction by DTT and whose mRNA is most highly expressed in root.	"G6PD2"		glucose-6-phosphate dehydrogenase 2	glucose-6-phosphate dehydrogenase 2 (G6PD2)%3B CONTAINS InterPro DOMAIN/s: Glucose-6-phosphate dehydrogenase%2C C-terminal (InterPro:IPR022675)%2C Glucose-6-phosphate dehydrogenase%2C active site (InterPro:IPR019796)%2C NAD(P)-binding domain (InterPro:IPR016040)%2C Glucose-6-phosphate dehydrogenase (InterPro:IPR001282)%2C Glucose-6-phosphate dehydrogenase%2C NAD-binding (InterPro:IPR022674)%3B BEST Arabidopsis thaliana protein match is: glucose-6-phosphate dehydrogenase 3 (TAIR:AT1G24280.1)%3B Has 30201 Blast hits to 17322 proteins in 780 species: Archae - 12%3B Bacteria - 1396%3B Metazoa - 17338%3B Fungi - 3422%3B Plants - 5037%3B Viruses - 0%3B Other Eukaryotes - 2996 (source: NCBI BLink).	VIT_01s0146g00060	70.7	3.9e-64	242.3	1-to-1				82.735		82.735		"G6PD2"
VvCabSauv08_H0171F_004.ver1.0.g237470	1.12523	1.28963	1.75293	2.02132	0.943282	2.02033	2.27186	1.85608	2.50306	2.78821	2.63396	2.33221	1.28096	0	1.19087	1.01402	1.17947	0.992652	1.5122	1.07506	0	2.07118	1.61979	1.78935	1.19553	1.00283	glycosyl hydrolase family 17 family	P:GO:0005975, F:GO:0016787	P:carbohydrate metabolic process, F:hydrolase activity	0	0	IPR012946 (SMART), G3DSA:3.20.20.80 (GENE3D), IPR012946 (PFAM), IPR000490 (PFAM), PTHR32227:SF187 (PANTHER), PTHR32227 (PANTHER), IPR000490 (PROSITE_PATTERNS), NON_CYTOPLASMIC_DOMAIN (PHOBIUS), SIGNAL_PEPTIDE_H_REGION (PHOBIUS), SIGNAL_PEPTIDE_C_REGION (PHOBIUS), SIGNAL_PEPTIDE (PHOBIUS), SIGNAL_PEPTIDE_N_REGION (PHOBIUS), SignalP-noTM (SIGNALP_EUK), IPR017853 (SUPERFAMILY), TMhelix (TMHMM)	P:GO:0005975, F:GO:0004553	P:carbohydrate metabolic process, F:hydrolase activity, hydrolyzing O-glycosyl compounds	AT5G55180.1	69.9	4.6e-180	629	1-to-1		AT5G55180.1	O-Glycosyl hydrolases family 17 protein					O-Glycosyl hydrolases family 17 protein%3B FUNCTIONS IN: cation binding%2C hydrolase activity%2C hydrolyzing O-glycosyl compounds%2C catalytic activity%3B INVOLVED IN: carbohydrate metabolic process%3B LOCATED IN: endomembrane system%3B EXPRESSED IN: 18 plant structures%3B EXPRESSED DURING: 11 growth stages%3B CONTAINS InterPro DOMAIN/s: X8 (InterPro:IPR012946)%2C Glycoside hydrolase%2C catalytic core (InterPro:IPR017853)%2C Glycoside hydrolase%2C family 17 (InterPro:IPR000490)%2C Glycoside hydrolase%2C subgroup%2C catalytic core (InterPro:IPR013781)%3B BEST Arabidopsis thaliana protein match is: O-Glycosyl hydrolases family 17 protein (TAIR:AT4G26830.1)%3B Has 30201 Blast hits to 17322 proteins in 780 species: Archae - 12%3B Bacteria - 1396%3B Metazoa - 17338%3B Fungi - 3422%3B Plants - 5037%3B Viruses - 0%3B Other Eukaryotes - 2996 (source: NCBI BLink).	VIT_19s0090g01070	93.8	1.1e-262	902.5	1-to-1				68.1529		68.1529
VvCabSauv08_H0173F_004.ver1.0.g237480	0.137201	0	0	0	0	0	0	0.302859	0	0	0	0	0	0.209783	0.249038	0.214642	0.206157	0	0	0	0	0	0	0.265456	-0.0457335	-0.0644547	glucuronoxylan 4-O-methyltransferase (DUF579)	P:GO:0005975, P:GO:0009058, P:GO:0009987	P:carbohydrate metabolic process, P:biosynthetic process, P:cellular process	0	0	IPR006514 (TIGRFAM), G3DSA:3.40.50.150 (GENE3D), IPR021148 (PFAM), mobidb-lite (MOBIDB_LITE), IPR006514 (PANTHER), PTHR31444:SF13 (PANTHER), SIGNAL_PEPTIDE_C_REGION (PHOBIUS), SIGNAL_PEPTIDE_N_REGION (PHOBIUS), NON_CYTOPLASMIC_DOMAIN (PHOBIUS), SIGNAL_PEPTIDE_H_REGION (PHOBIUS), SIGNAL_PEPTIDE (PHOBIUS), TMhelix (TMHMM)	P:GO:0045492	P:xylan biosynthetic process	AT4G09990.1	62.7	1.7e-97	354	1-to-1		AT4G09990.1	glucuronoxylan 4-O-methyltransferase-like protein (DUF579)		"GXM2"		glucuronoxylan methyltransferase 2	Protein of unknown function (DUF579)%3B FUNCTIONS IN: molecular_function unknown%3B INVOLVED IN: biological_process unknown%3B LOCATED IN: endomembrane system%3B EXPRESSED IN: 9 plant structures%3B EXPRESSED DURING: 4 anthesis%2C LP.10 ten leaves visible%2C petal differentiation and expansion stage%3B CONTAINS InterPro DOMAIN/s: Protein of unknown function DUF579 (InterPro:IPR021148)%2C Conserved hypothetical protein CHP01627 (InterPro:IPR006514)%3B BEST Arabidopsis thaliana protein match is: Protein of unknown function (DUF579) (TAIR:AT1G33800.1)%3B Has 252 Blast hits to 251 proteins in 20 species: Archae - 0%3B Bacteria - 5%3B Metazoa - 0%3B Fungi - 0%3B Plants - 240%3B Viruses - 0%3B Other Eukaryotes - 7 (source: NCBI BLink).	VIT_00s0238g00020	99.3	9.4e-169	589.7	1-to-1		"GXM3"	"GXM3"	61.6667	"GXM3"	61.6667		"GXM2"
VvCabSauv08_H0173F_004.ver1.0.g237490	1.17862	0	0	1.53425	0.891548	1.47849	1.05889	1.21993	1.9421	1.44317	2.25382	1.48189	1.53098	0	0.549305	2.13082	1.18928	1.69432	1.72008	1.28027	1.65763	2.34069	0	0	1.33342	0.0868016	queuine tRNA-ribosyltransferase accessory subunit 2-like	P:GO:0009058, F:GO:0016740, P:GO:0006139	P:biosynthetic process, F:transferase activity, P:nucleobase-containing compound metabolic process	EC:2.4.2.29	tRNA-guanine(34) transglycosylase	IPR002616 (PFAM), IPR002616 (TIGRFAM), IPR002616 (G3DSA:3.20.20.GENE3D), PTHR21148:SF38 (PANTHER), PTHR21148 (PANTHER), IPR028592 (HAMAP), IPR002616 (SUPERFAMILY)	F:GO:0016763, P:GO:0006400, F:GO:0008479	F:transferase activity, transferring pentosyl groups, P:tRNA modification, F:queuine tRNA-ribosyltransferase activity														VIT_18s0001g06920	99.8	1.8e-248	855.1	1-to-1
VvCabSauv08_H0173F_004.ver1.0.g237500	2.12028	2.026	1.9008	0	0	0	0	2.2392	2.1411	2.24568	0	0	0	0	0	0	0	0	0	1.67476	1.7225	0	0	0	-1.26713	0	Thioredoxin family	F:GO:0003676, F:GO:0000166, F:GO:0005515, F:GO:0016787	F:nucleic acid binding, F:nucleotide binding, F:protein binding, F:hydrolase activity	EC:3.6.1.3, EC:3.6.1.15	Adenosinetriphosphatase, Nucleoside-triphosphate phosphatase	G3DSA:3.40.30.10 (GENE3D), G3DSA:3.40.30.10 (GENE3D), IPR004045 (PFAM), PTHR11260 (PANTHER), PTHR11260:SF350 (PANTHER), IPR004045 (PROSITE_PROFILES), IPR012336 (SUPERFAMILY), IPR012336 (SUPERFAMILY)	F:GO:0005515	F:protein binding	AT4G10000.1	74.7	5.7e-71	265	1-to-many	AT4G10000.2	AT4G10000.1	Thioredoxin family protein					Thioredoxin family protein%3B FUNCTIONS IN: electron carrier activity%2C protein disulfide oxidoreductase activity%3B INVOLVED IN: cell redox homeostasis%3B LOCATED IN: chloroplast%3B EXPRESSED IN: 22 plant structures%3B EXPRESSED DURING: 13 growth stages%3B CONTAINS InterPro DOMAIN/s: Glutaredoxin (InterPro:IPR002109)%2C Thioredoxin fold (InterPro:IPR012335)%2C Thioredoxin-like fold (InterPro:IPR012336)%2C Glutathione S-transferase%2C N-terminal (InterPro:IPR004045)%3B BEST Arabidopsis thaliana protein match is: Thioredoxin family protein (TAIR:AT5G03880.1)%3B Has 30201 Blast hits to 17322 proteins in 780 species: Archae - 12%3B Bacteria - 1396%3B Metazoa - 17338%3B Fungi - 3422%3B Plants - 5037%3B Viruses - 0%3B Other Eukaryotes - 2996 (source: NCBI BLink).	VIT_18s0001g06900	99.4	2e-91	332	1-to-1				56.0907		56.0907
VvCabSauv08_H0175F_001.ver1.0.g237510	0	0	0	0	0	0	0	0	0	0	0	0	0	0	0	0	0	0	0	0	0	0	0	0	0	0	TMV resistance N-like	F:GO:0005515, P:GO:0007165	F:protein binding, P:signal transduction	0	0	IPR000157 (SMART), IPR000157 (G3DSA:3.40.50.GENE3D), IPR000157 (PFAM), PTHR32009 (PANTHER), IPR000157 (PROSITE_PROFILES), IPR000157 (SUPERFAMILY)	F:GO:0005515, P:GO:0007165	F:protein binding, P:signal transduction	AT5G41550.1	46.3	8.5e-18	87.8	1-to-1		AT5G41550.1	Disease resistance protein (TIR-NBS-LRR class) family					Disease resistance protein (TIR-NBS-LRR class) family%3B FUNCTIONS IN: transmembrane receptor activity%2C nucleoside-triphosphatase activity%2C nucleotide binding%2C ATP binding%3B INVOLVED IN: signal transduction%2C defense response%2C apoptosis%2C innate immune response%3B LOCATED IN: intrinsic to membrane%3B EXPRESSED IN: root%3B CONTAINS InterPro DOMAIN/s: ATPase%2C AAA+ type%2C core (InterPro:IPR003593)%2C NB-ARC (InterPro:IPR002182)%2C Leucine-rich repeat (InterPro:IPR001611)%2C Toll-Interleukin receptor (InterPro:IPR000157)%2C Disease resistance protein (InterPro:IPR000767)%3B BEST Arabidopsis thaliana protein match is: Disease resistance protein (TIR-NBS-LRR class) family (TAIR:AT5G41750.2)%3B Has 1807 Blast hits to 1807 proteins in 277 species: Archae - 0%3B Bacteria - 0%3B Metazoa - 736%3B Fungi - 347%3B Plants - 385%3B Viruses - 0%3B Other Eukaryotes - 339 (source: NCBI BLink).	VIT_18s0117g00360	55.2	8.1e-28	120.2	1-to-1				32.5527		32.5527
VvCabSauv08_H0175F_001.ver1.0.g237520	0.0925498	0	0	0	0	0	0	0	0	0	0	0	0	0	0	0.0599823	0	0	0	0	0	0	0	0	-0.0308499	0	disease resistance (TIR-NBS-LRR class)	F:GO:0000166, F:GO:0005515, P:GO:0007165	F:nucleotide binding, F:protein binding, P:signal transduction	0	0	PR00364 (PRINTS), IPR003591 (SMART), IPR000157 (SMART), IPR032675 (G3DSA:3.80.10.GENE3D), IPR032675 (G3DSA:3.80.10.GENE3D), IPR032675 (G3DSA:3.80.10.GENE3D), IPR002182 (PFAM), G3DSA:3.40.50.300 (GENE3D), IPR032675 (G3DSA:3.80.10.GENE3D), IPR000157 (PFAM), IPR011713 (PFAM), IPR000157 (G3DSA:3.40.50.GENE3D), PTHR11017:SF191 (PANTHER), PTHR11017 (PANTHER), CYTOPLASMIC_DOMAIN (PHOBIUS), NON_CYTOPLASMIC_DOMAIN (PHOBIUS), TRANSMEMBRANE (PHOBIUS), IPR001611 (PROSITE_PROFILES), IPR001611 (PROSITE_PROFILES), IPR001611 (PROSITE_PROFILES), IPR000157 (PROSITE_PROFILES), IPR027417 (SUPERFAMILY), IPR032675 (SUPERFAMILY), IPR032675 (SUPERFAMILY), IPR000157 (SUPERFAMILY)	F:GO:0005515, P:GO:0007165, F:GO:0043531	F:protein binding, P:signal transduction, F:ADP binding	AT5G36930.1	34.7	3.7e-113	407.9	1-to-many	AT5G36930.2,AT5G36930.3,AT5G36930.4	AT5G36930.1	Disease resistance protein (TIR-NBS-LRR class) family					Disease resistance protein (TIR-NBS-LRR class) family%3B FUNCTIONS IN: transmembrane receptor activity%2C ATP binding%3B INVOLVED IN: signal transduction%2C defense response%2C apoptosis%2C innate immune response%3B LOCATED IN: intrinsic to membrane%3B EXPRESSED IN: 19 plant structures%3B EXPRESSED DURING: 13 growth stages%3B CONTAINS InterPro DOMAIN/s: NB-ARC (InterPro:IPR002182)%2C Disease resistance protein (InterPro:IPR000767)%2C Toll-Interleukin receptor (InterPro:IPR000157)%3B BEST Arabidopsis thaliana protein match is: disease resistance protein (TIR-NBS-LRR class)%2C putative (TAIR:AT5G17680.1)%3B Has 29210 Blast hits to 21550 proteins in 753 species: Archae - 26%3B Bacteria - 1901%3B Metazoa - 3973%3B Fungi - 162%3B Plants - 22241%3B Viruses - 4%3B Other Eukaryotes - 903 (source: NCBI BLink).	VIT_18s0117g00360	58.2	1.8e-300	1029.2	1-to-1				32.5527		32.5527
VvCabSauv08_H0175F_001.ver1.0.g237530	0	0	0	0	0	0	0	0	0.175873	0	0	0	0.082896	0	0	0	0	0	0	0	0	0	0	0	0	-0.027632	transparent testa	P:GO:0019748, C:GO:0005856, P:GO:0009056, C:GO:0005737, C:GO:0016020, P:GO:0006464, P:GO:0016043, C:GO:0005576, F:GO:0005488, F:GO:0016740, F:GO:0016787	P:secondary metabolic process, C:cytoskeleton, P:catabolic process, C:cytoplasm, C:membrane, P:cellular protein modification process, P:cellular component organization, C:extracellular region, F:binding, F:transferase activity, F:hydrolase activity	EC:3.1.3.16, EC:3.1.3.41, EC:1.10.3, EC:1.10.3.2	Protein-serine/threonine phosphatase, 4-nitrophenylphosphatase, Acting on diphenols and related substances as donors, Laccase	IPR011706 (PFAM), IPR008972 (G3DSA:2.60.40.GENE3D), IPR001117 (PFAM), IPR011707 (PFAM), IPR008972 (G3DSA:2.60.40.GENE3D), IPR017761 (TIGRFAM), IPR008972 (G3DSA:2.60.40.GENE3D), PTHR11709 (PANTHER), PTHR11709:SF171 (PANTHER), SIGNAL_PEPTIDE_H_REGION (PHOBIUS), SIGNAL_PEPTIDE_C_REGION (PHOBIUS), SIGNAL_PEPTIDE_N_REGION (PHOBIUS), SIGNAL_PEPTIDE (PHOBIUS), NON_CYTOPLASMIC_DOMAIN (PHOBIUS), IPR034285 (CDD), IPR034288 (CDD), SignalP-noTM (SIGNALP_EUK), IPR008972 (SUPERFAMILY), IPR008972 (SUPERFAMILY), IPR008972 (SUPERFAMILY)	P:GO:0046274, F:GO:0005507, F:GO:0016491, C:GO:0048046, P:GO:0055114, F:GO:0052716	P:lignin catabolic process, F:copper ion binding, F:oxidoreductase activity, C:apoplast, P:oxidation-reduction process, F:hydroquinone:oxygen oxidoreductase activity	AT5G09360.1	52.4	7.5e-160	562	1-to-1		AT5G09360.1	laccase 14	putative laccase%2C a member of laccase family of genes (17 members in Arabidopsis).	"LAC14"		laccase 14	laccase 14 (LAC14)%3B FUNCTIONS IN: laccase activity%3B INVOLVED IN: oxidation reduction%2C lignin catabolic process%3B LOCATED IN: endomembrane system%2C apoplast%3B EXPRESSED IN: central cell%2C fruit%3B CONTAINS InterPro DOMAIN/s: Multicopper oxidase%2C type 3 (InterPro:IPR011707)%2C Laccase (InterPro:IPR017761)%2C Multicopper oxidase%2C type 2 (InterPro:IPR011706)%2C Cupredoxin (InterPro:IPR008972)%2C Multicopper oxidase%2C copper-binding site (InterPro:IPR002355)%2C Multicopper oxidase%2C type 1 (InterPro:IPR001117)%3B BEST Arabidopsis thaliana protein match is: laccase 12 (TAIR:AT5G05390.1)%3B Has 9817 Blast hits to 8551 proteins in 1490 species: Archae - 32%3B Bacteria - 4030%3B Metazoa - 479%3B Fungi - 3363%3B Plants - 1557%3B Viruses - 0%3B Other Eukaryotes - 356 (source: NCBI BLink).	VIT_18s0117g00450	99.1	0	1126.3	1-to-1								"LAC14"
VvCabSauv08_H0175F_001.ver1.0.g237540	0	0	0	0	0	0	0	0	0	0	0	0	0	0	0	0	0	0	0	0	0.976777	0	0	0	0	0	TRANSMEMBRANE (PHOBIUS), CYTOPLASMIC_DOMAIN (PHOBIUS), NON_CYTOPLASMIC_DOMAIN (PHOBIUS), TMhelix (TMHMM)	0	0	0	0	TRANSMEMBRANE (PHOBIUS), CYTOPLASMIC_DOMAIN (PHOBIUS), NON_CYTOPLASMIC_DOMAIN (PHOBIUS), TMhelix (TMHMM)	no GO terms	no GO terms														VIT_18s0117g00470	100	3.2e-39	157.5	1-to-1
VvCabSauv08_H0175F_001.ver1.0.g237550	0	0	0	0	0	0	0	0	0	0	0	0	0	0	0	0	0	0	0	0	0	0	0	0	0	0	disease resistance (TIR-NBS-LRR class)	F:GO:0005515	F:protein binding	0	0	IPR032675 (G3DSA:3.80.10.GENE3D), PTHR11017:SF182 (PANTHER), PTHR11017 (PANTHER), IPR001611 (PROSITE_PROFILES), IPR032675 (SUPERFAMILY)	F:GO:0005515	F:protein binding	AT2G17050.1	43.5	2.4e-13	74.3	1-to-many	AT2G17050.2,AT2G17050.3	AT2G17050.1	disease resistance protein (TIR-NBS-LRR class)					disease resistance protein (TIR-NBS-LRR class)%2C putative%3B FUNCTIONS IN: transmembrane receptor activity%2C ATP binding%3B INVOLVED IN: signal transduction%2C apoptosis%2C defense response%2C innate immune response%3B LOCATED IN: intrinsic to membrane%3B CONTAINS InterPro DOMAIN/s: NB-ARC (InterPro:IPR002182)%2C Leucine-rich repeat%2C typical subtype (InterPro:IPR003591)%2C Leucine-rich repeat (InterPro:IPR001611)%2C Disease resistance protein (InterPro:IPR000767)%2C Toll-Interleukin receptor (InterPro:IPR000157)%3B BEST Arabidopsis thaliana protein match is: disease resistance protein (TIR-NBS-LRR class) family (TAIR:AT4G19520.1)%3B Has 35333 Blast hits to 34131 proteins in 2444 species: Archae - 798%3B Bacteria - 22429%3B Metazoa - 974%3B Fungi - 991%3B Plants - 531%3B Viruses - 0%3B Other Eukaryotes - 9610 (source: NCBI BLink).	VIT_18s0117g00400	64	1.1e-91	333.6	1-to-1				24.5115		24.5115
VvCabSauv08_H0175F_001.ver1.0.g237560	0	0	0	0	0	0.0732526	0	0	0.0809646	0	0.141811	0.0866588	0	0.245044	0	0	0	0.142191	0	0	0	0.151569	0.194806	0	0.0761565	0.0337769	transparent testa	P:GO:0019748, C:GO:0005856, P:GO:0009056, C:GO:0005737, C:GO:0016020, P:GO:0006464, P:GO:0016043, C:GO:0005576, F:GO:0005488, F:GO:0016740, F:GO:0016787	P:secondary metabolic process, C:cytoskeleton, P:catabolic process, C:cytoplasm, C:membrane, P:cellular protein modification process, P:cellular component organization, C:extracellular region, F:binding, F:transferase activity, F:hydrolase activity	EC:3.1.3.16, EC:3.1.3.41, EC:1.10.3, EC:1.10.3.2	Protein-serine/threonine phosphatase, 4-nitrophenylphosphatase, Acting on diphenols and related substances as donors, Laccase	IPR008972 (G3DSA:2.60.40.GENE3D), IPR011707 (PFAM), IPR001117 (PFAM), IPR008972 (G3DSA:2.60.40.GENE3D), IPR011706 (PFAM), IPR017761 (TIGRFAM), IPR008972 (G3DSA:2.60.40.GENE3D), PTHR11709 (PANTHER), PTHR11709:SF171 (PANTHER), SIGNAL_PEPTIDE_C_REGION (PHOBIUS), SIGNAL_PEPTIDE (PHOBIUS), SIGNAL_PEPTIDE_N_REGION (PHOBIUS), NON_CYTOPLASMIC_DOMAIN (PHOBIUS), SIGNAL_PEPTIDE_H_REGION (PHOBIUS), IPR034285 (CDD), IPR034288 (CDD), SignalP-noTM (SIGNALP_EUK), IPR008972 (SUPERFAMILY), IPR008972 (SUPERFAMILY), IPR008972 (SUPERFAMILY)	P:GO:0046274, F:GO:0005507, F:GO:0016491, C:GO:0048046, P:GO:0055114, F:GO:0052716	P:lignin catabolic process, F:copper ion binding, F:oxidoreductase activity, C:apoplast, P:oxidation-reduction process, F:hydroquinone:oxygen oxidoreductase activity	AT5G09360.1	52.4	3.8e-159	559.7	1-to-1		AT5G09360.1	laccase 14	putative laccase%2C a member of laccase family of genes (17 members in Arabidopsis).	"LAC14"		laccase 14	laccase 14 (LAC14)%3B FUNCTIONS IN: laccase activity%3B INVOLVED IN: oxidation reduction%2C lignin catabolic process%3B LOCATED IN: endomembrane system%2C apoplast%3B EXPRESSED IN: central cell%2C fruit%3B CONTAINS InterPro DOMAIN/s: Multicopper oxidase%2C type 3 (InterPro:IPR011707)%2C Laccase (InterPro:IPR017761)%2C Multicopper oxidase%2C type 2 (InterPro:IPR011706)%2C Cupredoxin (InterPro:IPR008972)%2C Multicopper oxidase%2C copper-binding site (InterPro:IPR002355)%2C Multicopper oxidase%2C type 1 (InterPro:IPR001117)%3B BEST Arabidopsis thaliana protein match is: laccase 12 (TAIR:AT5G05390.1)%3B Has 9817 Blast hits to 8551 proteins in 1490 species: Archae - 32%3B Bacteria - 4030%3B Metazoa - 479%3B Fungi - 3363%3B Plants - 1557%3B Viruses - 0%3B Other Eukaryotes - 356 (source: NCBI BLink).	VIT_18s0117g00450	98.9	0	1121.3	1-to-1								"LAC14"
VvCabSauv08_H0175F_001.ver1.0.g237570	0	0	0	0	0	0	0	0	0	0	0	0	0	0	0	0	0	0	0	0	0	0	0	0	0	0	uncharacterized LOC100284246	F:GO:0000166, F:GO:0005515, P:GO:0007165, P:GO:0006464, F:GO:0004872, F:GO:0016301, C:GO:0005886	F:nucleotide binding, F:protein binding, P:signal transduction, P:cellular protein modification process, F:receptor activity, F:kinase activity, C:plasma membrane	EC:2.7.10, EC:2.7.11, EC:1.3.1.74, EC:2.7.10.2	Transferring phosphorus-containing groups, Transferring phosphorus-containing groups, 2-alkenal reductase (NAD(P)(+)), Non-specific protein-tyrosine kinase	no IPS match	no IPS match	no IPS match														VIT_18s0117g00470	98.4	1.1e-68	256.1	1-to-1
VvCabSauv08_H0175F_001.ver1.0.g237580	0	0	0	0	0	0	0	0	0	0	0	0	0	0	0	0	0	0	0	0	0	0	0	0	0	0	pentatricopeptide repeat-containing chloroplastic	P:GO:0009790, P:GO:0006464, P:GO:0007267, P:GO:0009653, F:GO:0004871, P:GO:0040007, P:GO:0000003, F:GO:0000166, C:GO:0005634, P:GO:0008219, F:GO:0005515, C:GO:0005737, P:GO:0016043, P:GO:0030154, F:GO:0016301	P:embryo development, P:cellular protein modification process, P:cell-cell signaling, P:anatomical structure morphogenesis, F:signal transducer activity, P:growth, P:reproduction, F:nucleotide binding, C:nucleus, P:cell death, F:protein binding, C:cytoplasm, P:cellular component organization, P:cell differentiation, F:kinase activity	EC:2.7.11	Transferring phosphorus-containing groups	G3DSA:3.30.2320.10 (GENE3D), IPR002885 (PFAM), IPR002885 (TIGRFAM), IPR002885 (PFAM), mobidb-lite (MOBIDB_LITE), PTHR24015 (PANTHER), PTHR24015:SF1175 (PANTHER), IPR002885 (PROSITE_PROFILES), IPR002885 (PROSITE_PROFILES), IPR002885 (PROSITE_PROFILES), IPR002885 (PROSITE_PROFILES), IPR002885 (PROSITE_PROFILES), IPR002885 (PROSITE_PROFILES)	no GO terms	no GO terms	AT3G06430.1	81.3	1.5e-88	324.7	1-to-1		AT3G06430.1	Tetratricopeptide repeat (TPR)-like superfamily protein	Encodes PPR2%2C a pentatricopeptide repeat protein. Binds to plastid 23S rRNA and plays an important role in the first mitotic division during gametogenesis and in cell proliferation during embryogenesis.	"PPR2"	AtPPR2,EMB2750,embryo defective 2750	pentatricopeptide repeat 2	embryo defective 2750 (EMB2750)%3B INVOLVED IN: pollen tube development%2C embryo development ending in seed dormancy%3B LOCATED IN: chloroplast%3B CONTAINS InterPro DOMAIN/s: Pentatricopeptide repeat (InterPro:IPR002885)%3B BEST Arabidopsis thaliana protein match is: Tetratricopeptide repeat (TPR)-like superfamily protein (TAIR:AT3G53170.1)%3B Has 31867 Blast hits to 12007 proteins in 283 species: Archae - 3%3B Bacteria - 31%3B Metazoa - 288%3B Fungi - 376%3B Plants - 30037%3B Viruses - 0%3B Other Eukaryotes - 1132 (source: NCBI BLink).	VIT_05s0020g00690	96.1	1.4e-106	383.6	1-to-1		"EMB2750"	"EMB2750"	72.0884	"EMB2750"	72.0884		"PPR2"
VvCabSauv08_H0175F_001.ver1.0.g237590	0	0	0	0	0	0	0	0	0	0	0	0	0	0	0	0	0	0	0	0	0	0	0	0	0	0	hypothetical protein PRUPE_ppa015430mg	P:GO:0019725, F:GO:0005515	P:cellular homeostasis, F:protein binding	0	0	IPR032675 (G3DSA:3.80.10.GENE3D), mobidb-lite (MOBIDB_LITE), PTHR34630 (PANTHER), IPR001611 (PROSITE_PROFILES), IPR032675 (SUPERFAMILY)	F:GO:0005515	F:protein binding	AT2G17050.1	43.8	3.5e-10	63.5	1-to-many	AT2G17050.2,AT2G17050.3	AT2G17050.1	disease resistance protein (TIR-NBS-LRR class)					disease resistance protein (TIR-NBS-LRR class)%2C putative%3B FUNCTIONS IN: transmembrane receptor activity%2C ATP binding%3B INVOLVED IN: signal transduction%2C apoptosis%2C defense response%2C innate immune response%3B LOCATED IN: intrinsic to membrane%3B CONTAINS InterPro DOMAIN/s: NB-ARC (InterPro:IPR002182)%2C Leucine-rich repeat%2C typical subtype (InterPro:IPR003591)%2C Leucine-rich repeat (InterPro:IPR001611)%2C Disease resistance protein (InterPro:IPR000767)%2C Toll-Interleukin receptor (InterPro:IPR000157)%3B BEST Arabidopsis thaliana protein match is: disease resistance protein (TIR-NBS-LRR class) family (TAIR:AT4G19520.1)%3B Has 35333 Blast hits to 34131 proteins in 2444 species: Archae - 798%3B Bacteria - 22429%3B Metazoa - 974%3B Fungi - 991%3B Plants - 531%3B Viruses - 0%3B Other Eukaryotes - 9610 (source: NCBI BLink).	VIT_18s0117g00400	54.7	9.5e-92	333.6	1-to-1				24.5115		24.5115
VvCabSauv08_H0175F_001.ver1.0.g237600	0	0	0	0	0	0	0	0	0	0	0	0	0	0	0	0	0	0	0	0	0	0	0	0	0	0	FAR1-RELATED SEQUENCE 5-like	P:GO:0009058, F:GO:0005488, P:GO:0006139	P:biosynthetic process, F:binding, P:nucleobase-containing compound metabolic process	0	0	IPR004330 (PFAM), IPR012349 (G3DSA:2.30.110.GENE3D), PTHR31669:SF88 (PANTHER), IPR031052 (PANTHER), CYTOPLASMIC_DOMAIN (PHOBIUS), NON_CYTOPLASMIC_DOMAIN (PHOBIUS), TRANSMEMBRANE (PHOBIUS), TMhelix (TMHMM)	F:GO:0048037, P:GO:0006355	F:cofactor binding, P:regulation of transcription, DNA-templated														VIT_18s0117g00390	64.2	9.6e-44	173.3	1-to-1
VvCabSauv08_H0175F_001.ver1.0.g237610	0	0	0	0	0	0	0	0	0	0	0	0	0	0	0	0	0	0	0	0	0	0	0	0	0	0	mobidb-lite (MOBIDB_LITE), mobidb-lite (MOBIDB_LITE)	0	0	0	0	mobidb-lite (MOBIDB_LITE), mobidb-lite (MOBIDB_LITE)	no GO terms	no GO terms														VIT_18s0117g00390	57.1	3.5e-58	221.9	1-to-1
VvCabSauv08_H0175F_001.ver1.0.g237620	0.497967	0.590181	0.406922	1.13429	0.863497	0.727513	0.332853	0.484768	0.331617	0	0.116999	0.136313	0.404788	0.501633	0.725965	0.805888	0.33886	0	0.680351	0.536305	0.458251	0.326404	0.19863	0.238882	-0.413919	-0.28949	FAR1-RELATED SEQUENCE 5-like	P:GO:0009058, P:GO:0006139	P:biosynthetic process, P:nucleobase-containing compound metabolic process	0	0	IPR004330 (PFAM), IPR031052 (PANTHER), PTHR31669:SF88 (PANTHER)	P:GO:0006355	P:regulation of transcription, DNA-templated	AT5G18960.1	31.9	1.3e-09	62	1-to-many	AT5G18960.2	AT5G18960.1	FAR1-related sequence 12		"FRS12"		FAR1-related sequence 12	FAR1-related sequence 12 (FRS12)%3B FUNCTIONS IN: zinc ion binding%3B INVOLVED IN: response to red or far red light%3B LOCATED IN: cellular_component unknown%3B EXPRESSED IN: 22 plant structures%3B EXPRESSED DURING: 13 growth stages%3B CONTAINS InterPro DOMAIN/s: MULE transposase%2C conserved domain (InterPro:IPR018289)%2C Transcription factor%2C FAR1-related (InterPro:IPR004330)%2C Zinc finger%2C PMZ-type (InterPro:IPR006564)%2C Zinc finger%2C SWIM-type (InterPro:IPR007527)%3B BEST Arabidopsis thaliana protein match is: FAR1-related sequence 7 (TAIR:AT3G06250.1)%3B Has 1807 Blast hits to 1807 proteins in 277 species: Archae - 0%3B Bacteria - 0%3B Metazoa - 736%3B Fungi - 347%3B Plants - 385%3B Viruses - 0%3B Other Eukaryotes - 339 (source: NCBI BLink).	VIT_18s0117g00390	88.3	1.6e-139	492.7	1-to-1								"FRS12"
VvCabSauv08_H0175F_001.ver1.0.g237630	2.16722	1.6419	1.84948	1.82087	1.84955	1.83662	1.94221	1.7996	1.63743	1.93443	1.97086	1.77579	1.89737	2.08031	2.2918	2.01141	2.30296	2.07983	2.6825	2.2719	2.3592	1.37873	1.54349	1.12166	0.00749123	-0.741866	disease resistance (TIR-NBS-LRR class)	F:GO:0000166, F:GO:0005515, P:GO:0007165, P:GO:0006950	F:nucleotide binding, F:protein binding, P:signal transduction, P:response to stress	0	0	PR00364 (PRINTS), IPR000157 (SMART), IPR003591 (SMART), G3DSA:3.40.50.300 (GENE3D), IPR002182 (PFAM), IPR032675 (G3DSA:3.80.10.GENE3D), IPR000157 (G3DSA:3.40.50.GENE3D), IPR000157 (PFAM), IPR032675 (G3DSA:3.80.10.GENE3D), IPR032675 (G3DSA:3.80.10.GENE3D), PTHR11017 (PANTHER), PTHR11017:SF191 (PANTHER), IPR000157 (PROSITE_PROFILES), IPR027417 (SUPERFAMILY), IPR032675 (SUPERFAMILY), IPR000157 (SUPERFAMILY), IPR011991 (SUPERFAMILY)	F:GO:0005515, P:GO:0007165, F:GO:0043531	F:protein binding, P:signal transduction, F:ADP binding	AT5G36930.1	42.2	8.2e-141	499.6	1-to-many	AT5G36930.2,AT5G36930.3,AT5G36930.4	AT5G36930.1	Disease resistance protein (TIR-NBS-LRR class) family					Disease resistance protein (TIR-NBS-LRR class) family%3B FUNCTIONS IN: transmembrane receptor activity%2C ATP binding%3B INVOLVED IN: signal transduction%2C defense response%2C apoptosis%2C innate immune response%3B LOCATED IN: intrinsic to membrane%3B EXPRESSED IN: 19 plant structures%3B EXPRESSED DURING: 13 growth stages%3B CONTAINS InterPro DOMAIN/s: NB-ARC (InterPro:IPR002182)%2C Disease resistance protein (InterPro:IPR000767)%2C Toll-Interleukin receptor (InterPro:IPR000157)%3B BEST Arabidopsis thaliana protein match is: disease resistance protein (TIR-NBS-LRR class)%2C putative (TAIR:AT5G17680.1)%3B Has 29210 Blast hits to 21550 proteins in 753 species: Archae - 26%3B Bacteria - 1901%3B Metazoa - 3973%3B Fungi - 162%3B Plants - 22241%3B Viruses - 4%3B Other Eukaryotes - 903 (source: NCBI BLink).	VIT_18s0117g00360	83.9	0	1407.5	1-to-1				32.5527		32.5527
VvCabSauv08_H0175F_001.ver1.0.g237640	0	0.430352	0	0	0	0	0	0	0	0	0	1.78739	1.98713	0	0	2.49805	0	1.99656	1.74067	1.6489	0	0	0	0	0.452345	-0.662375	hypothetical protein PHAVU_004G110100g, partial	F:GO:0003676, C:GO:0005622	F:nucleic acid binding, C:intracellular	0	0	no IPS match	no IPS match	no IPS match	AT4G19520.1	36.1	1.2e-08	57.4	1-to-many	AT4G19520.2,AT4G19520.3,AT4G19520.4,AT4G19520.5	AT4G19520.1	disease resistance protein (TIR-NBS-LRR class) family					disease resistance protein (TIR-NBS-LRR class) family%3B FUNCTIONS IN: transmembrane receptor activity%2C ATP binding%3B INVOLVED IN: signal transduction%2C apoptosis%2C defense response%2C innate immune response%3B LOCATED IN: intrinsic to membrane%3B CONTAINS InterPro DOMAIN/s: NB-ARC (InterPro:IPR002182)%2C Leucine-rich repeat (InterPro:IPR001611)%2C Disease resistance protein (InterPro:IPR000767)%2C Toll-Interleukin receptor (InterPro:IPR000157)%3B BEST Arabidopsis thaliana protein match is: Disease resistance protein (TIR-NBS-LRR class) family (TAIR:AT3G51560.1)%3B Has 30201 Blast hits to 17322 proteins in 780 species: Archae - 12%3B Bacteria - 1396%3B Metazoa - 17338%3B Fungi - 3422%3B Plants - 5037%3B Viruses - 0%3B Other Eukaryotes - 2996 (source: NCBI BLink).	VIT_18s0117g00360	96.1	5.6e-21	97.4	1-to-1				32.5527		32.5527
VvCabSauv08_H0175F_001.ver1.0.g237650	3.44786	3.67289	3.3335	3.36158	3.4149	2.97035	2.95454	2.14269	3.52991	3.07384	3.19326	3.23155	3.74328	4.82251	3.64426	3.56232	4.37131	3.37927	3.34859	3.05804	3.1121	3.1807	2.29087	1.87231	-0.318533	-1.62206	TCP family transcription factor	0	0	0	0	IPR005333 (PFAM), mobidb-lite (MOBIDB_LITE), mobidb-lite (MOBIDB_LITE), mobidb-lite (MOBIDB_LITE), mobidb-lite (MOBIDB_LITE), PTHR31072 (PANTHER), PTHR31072:SF36 (PANTHER), IPR017887 (PROSITE_PROFILES)	no GO terms	no GO terms	AT1G72010.1	49.5	1.4e-58	224.9	1-to-1		AT1G72010.1	TCP family transcription factor			AtTCP22,TCP22,TCP domain protein 22		TCP family transcription factor %3B FUNCTIONS IN: sequence-specific DNA binding transcription factor activity%3B INVOLVED IN: regulation of transcription%3B LOCATED IN: chloroplast%3B CONTAINS InterPro DOMAIN/s: Transcription factor%2C TCP (InterPro:IPR005333)%2C Transcription factor TCP subgroup (InterPro:IPR017887)%3B BEST Arabidopsis thaliana protein match is: TCP family transcription factor (TAIR:AT1G35560.1)%3B Has 492 Blast hits to 490 proteins in 74 species: Archae - 0%3B Bacteria - 8%3B Metazoa - 7%3B Fungi - 7%3B Plants - 465%3B Viruses - 0%3B Other Eukaryotes - 5 (source: NCBI BLink).	VIT_18s0117g00340	99.7	4.1e-198	687.6	1-to-1		"TCP22"	"TCP22"	44.507	"TCP22"	44.507		"TCP22"
VvCabSauv08_H0175F_001.ver1.0.g237660	0	0	0	0	1.06421	1.06714	0	0	0	0	0	0	0	0	0	0	0	0	1.39371	0	0	0	0	0	0	0	mobidb-lite (MOBIDB_LITE)	0	0	0	0	mobidb-lite (MOBIDB_LITE)	no GO terms	no GO terms	AT1G58100.1	95.5	8.5e-42	167.5	1-to-1		AT1G58100.1	TCP family transcription factor	Encodes TCP8%2C belongs to the TCP transcription factor family known to bind site II elements in promoter regions.	"TCP8"	AtTCP8	TCP domain protein 8	TCP family transcription factor %3B CONTAINS InterPro DOMAIN/s: Transcription factor%2C TCP (InterPro:IPR005333)%2C Transcription factor TCP subgroup (InterPro:IPR017887)%3B BEST Arabidopsis thaliana protein match is: TCP family transcription factor (TAIR:AT1G35560.1)%3B Has 469 Blast hits to 463 proteins in 47 species: Archae - 0%3B Bacteria - 0%3B Metazoa - 51%3B Fungi - 2%3B Plants - 404%3B Viruses - 0%3B Other Eukaryotes - 12 (source: NCBI BLink).	VIT_18s0117g00340	100	9.3e-56	213	1-to-1		"TCP22"	"TCP22"	44.507	"TCP22"	44.507		"TCP8"
VvCabSauv08_H0175F_001.ver1.0.g237670	1.35031	0.499485	0	0.643445	1.1189	0.573961	1.13069	1.15319	0.579731	1.12509	1.46807	0.539104	0	0	0	0	0	0.822448	0.555736	1.50781	0	1.66981	1.3919	0.881527	0.427489	1.31441	hypothetical protein L484_002753	P:GO:0009628, F:GO:0005515, C:GO:0005768, P:GO:0009791, C:GO:0016020, P:GO:0016043, C:GO:0005794, F:GO:0008289, P:GO:0009058, P:GO:0006139, F:GO:0005215, C:GO:0005654	P:response to abiotic stimulus, F:protein binding, C:endosome, P:post-embryonic development, C:membrane, P:cellular component organization, C:Golgi apparatus, F:lipid binding, P:biosynthetic process, P:nucleobase-containing compound metabolic process, F:transporter activity, C:nucleoplasm	0	0	PTHR36003 (PANTHER), SIGNAL_PEPTIDE_N_REGION (PHOBIUS), SIGNAL_PEPTIDE_H_REGION (PHOBIUS), NON_CYTOPLASMIC_DOMAIN (PHOBIUS), CYTOPLASMIC_DOMAIN (PHOBIUS), TRANSMEMBRANE (PHOBIUS), SIGNAL_PEPTIDE (PHOBIUS), SIGNAL_PEPTIDE_C_REGION (PHOBIUS), TMhelix (TMHMM), TMhelix (TMHMM)	no GO terms	no GO terms	AT1G72020.1	57.3	3e-16	82.8	1-to-1		AT1G72020.1	TonB-dependent heme receptor A					unknown protein%3B Has 52 Blast hits to 52 proteins in 18 species: Archae - 0%3B Bacteria - 0%3B Metazoa - 0%3B Fungi - 0%3B Plants - 52%3B Viruses - 0%3B Other Eukaryotes - 0 (source: NCBI BLink).	VIT_18s0117g00320	92.7	7.2e-30	127.1	1-to-1				53.7736		53.7736
VvCabSauv08_H0175F_001.ver1.0.g237680	0	0.22618	0.112431	0	0.124134	0.245751	0.543791	0.470105	1.64998	2.47927	0	1.12566	0	0	0	0	0	0	0	0	0	0	0	0	1.08877	0	coatomer subunit beta -1-like isoform X1	F:GO:0000166, F:GO:0005515, C:GO:0005829, P:GO:0009058, F:GO:0016301, P:GO:0006139	F:nucleotide binding, F:protein binding, C:cytosol, P:biosynthetic process, F:kinase activity, P:nucleobase-containing compound metabolic process	EC:2.7.1.86, EC:2.7.1.23	NADH kinase, NAD(+) kinase	IPR020472 (PRINTS), IPR001680 (SMART), G3DSA:2.80.10.50 (GENE3D), IPR001680 (PFAM), G3DSA:2.40.50.140 (GENE3D), G3DSA:1.10.10.670 (GENE3D), IPR015943 (G3DSA:2.130.10.GENE3D), PTHR19876 (PANTHER), PTHR19876:SF12 (PANTHER), IPR019775 (PROSITE_PATTERNS), IPR001680 (PROSITE_PROFILES), IPR001680 (PROSITE_PROFILES), IPR001680 (PROSITE_PROFILES), IPR017986 (PROSITE_PROFILES), IPR001680 (PROSITE_PROFILES), cd00200 (CDD), IPR017986 (SUPERFAMILY)	F:GO:0005515	F:protein binding	AT1G52360.1	71.6	3.8e-50	196.8	1-to-many	AT1G52360.2,AT1G52360.3,AT1G52360.4	AT1G52360.1	Coatomer%2C beta' subunit					Coatomer%2C beta' subunit%3B FUNCTIONS IN: structural molecule activity%3B INVOLVED IN: intracellular protein transport%2C vesicle-mediated transport%3B LOCATED IN: membrane coat%2C COPI vesicle coat%3B EXPRESSED IN: 24 plant structures%3B EXPRESSED DURING: 13 growth stages%3B CONTAINS InterPro DOMAIN/s: WD40 repeat 2 (InterPro:IPR019782)%2C Coatomer%2C WD associated region (InterPro:IPR006692)%2C Cytochrome cd1-nitrite reductase-like%2C C-terminal haem d1 (InterPro:IPR011048)%2C WD40 repeat (InterPro:IPR001680)%2C G-protein beta WD-40 repeat%2C region (InterPro:IPR020472)%2C WD40 repeat-like-containing domain (InterPro:IPR011046)%2C Coatomer%2C beta%26apos%3B subunit (InterPro:IPR016453)%2C WD40-repeat-containing domain (InterPro:IPR017986)%2C WD40/YVTN repeat-like-containing domain (InterPro:IPR015943)%2C WD40 repeat%2C subgroup (InterPro:IPR019781)%3B BEST Arabidopsis thaliana protein match is: Coatomer%2C beta' subunit (TAIR:AT3G15980.3)%3B Has 77726 Blast hits to 33438 proteins in 848 species: Archae - 64%3B Bacteria - 8410%3B Metazoa - 31451%3B Fungi - 17403%3B Plants - 9943%3B Viruses - 42%3B Other Eukaryotes - 10413 (source: NCBI BLink).	VIT_18s0117g00300	91.3	8.5e-94	340.9	1-to-1
VvCabSauv08_H0175F_001.ver1.0.g237690	0	0	0	0	0	0	0	0	0.717906	0.317378	0	0.81471	0	0	0	0	0	0.27967	0	0.2556	0	0	0.388949	0	0.377363	0.12965	coatomer subunit beta -1-like isoform X1	F:GO:0000166, F:GO:0005515, C:GO:0005829, P:GO:0009058, F:GO:0016301, P:GO:0006139	F:nucleotide binding, F:protein binding, C:cytosol, P:biosynthetic process, F:kinase activity, P:nucleobase-containing compound metabolic process	EC:2.7.1.86, EC:2.7.1.23	NADH kinase, NAD(+) kinase	IPR020472 (PRINTS), IPR001680 (SMART), G3DSA:2.130.10.150 (GENE3D), IPR015943 (G3DSA:2.130.10.GENE3D), G3DSA:1.10.10.670 (GENE3D), IPR001680 (PFAM), G3DSA:2.40.50.140 (GENE3D), G3DSA:2.80.10.50 (GENE3D), PTHR19876:SF12 (PANTHER), PTHR19876 (PANTHER), IPR019775 (PROSITE_PATTERNS), IPR001680 (PROSITE_PROFILES), IPR001680 (PROSITE_PROFILES), IPR017986 (PROSITE_PROFILES), IPR001680 (PROSITE_PROFILES), IPR001680 (PROSITE_PROFILES), cd00200 (CDD), IPR017986 (SUPERFAMILY)	F:GO:0005515	F:protein binding	AT1G52360.1	53.6	3.7e-31	133.3	1-to-many	AT1G52360.2,AT1G52360.3,AT1G52360.4	AT1G52360.1	Coatomer%2C beta' subunit					Coatomer%2C beta' subunit%3B FUNCTIONS IN: structural molecule activity%3B INVOLVED IN: intracellular protein transport%2C vesicle-mediated transport%3B LOCATED IN: membrane coat%2C COPI vesicle coat%3B EXPRESSED IN: 24 plant structures%3B EXPRESSED DURING: 13 growth stages%3B CONTAINS InterPro DOMAIN/s: WD40 repeat 2 (InterPro:IPR019782)%2C Coatomer%2C WD associated region (InterPro:IPR006692)%2C Cytochrome cd1-nitrite reductase-like%2C C-terminal haem d1 (InterPro:IPR011048)%2C WD40 repeat (InterPro:IPR001680)%2C G-protein beta WD-40 repeat%2C region (InterPro:IPR020472)%2C WD40 repeat-like-containing domain (InterPro:IPR011046)%2C Coatomer%2C beta%26apos%3B subunit (InterPro:IPR016453)%2C WD40-repeat-containing domain (InterPro:IPR017986)%2C WD40/YVTN repeat-like-containing domain (InterPro:IPR015943)%2C WD40 repeat%2C subgroup (InterPro:IPR019781)%3B BEST Arabidopsis thaliana protein match is: Coatomer%2C beta' subunit (TAIR:AT3G15980.3)%3B Has 77726 Blast hits to 33438 proteins in 848 species: Archae - 64%3B Bacteria - 8410%3B Metazoa - 31451%3B Fungi - 17403%3B Plants - 9943%3B Viruses - 42%3B Other Eukaryotes - 10413 (source: NCBI BLink).	VIT_18s0117g00280	87.1	7.8e-97	350.5	1-to-1
VvCabSauv08_H0175F_001.ver1.0.g237700	0	0	0	0	0	0	0	0.235095	0.479564	0.620585	0.215889	0.537902	0	0	0	0	0	0	0	0	0	0	0	0	0.458125	0	coatomer subunit beta -1-like isoform X1	F:GO:0003677, F:GO:0005515	F:DNA binding, F:protein binding	0	0	IPR020472 (PRINTS), IPR001680 (SMART), IPR011042 (G3DSA:2.120.10.GENE3D), G3DSA:1.10.10.670 (GENE3D), G3DSA:2.80.10.50 (GENE3D), IPR015943 (G3DSA:2.130.10.GENE3D), G3DSA:2.40.50.140 (GENE3D), IPR001680 (PFAM), PTHR19876:SF12 (PANTHER), PTHR19876 (PANTHER), IPR019775 (PROSITE_PATTERNS), IPR019775 (PROSITE_PATTERNS), IPR001680 (PROSITE_PROFILES), IPR001680 (PROSITE_PROFILES), IPR017986 (PROSITE_PROFILES), IPR001680 (PROSITE_PROFILES), IPR001680 (PROSITE_PROFILES), IPR001680 (PROSITE_PROFILES), IPR001680 (PROSITE_PROFILES), IPR001680 (PROSITE_PROFILES), IPR001680 (PROSITE_PROFILES), IPR001680 (PROSITE_PROFILES), cd00200 (CDD), cd00200 (CDD), IPR017986 (SUPERFAMILY), IPR017986 (SUPERFAMILY)	F:GO:0005515	F:protein binding	AT1G52360.1	69.5	2.5e-48	191.8	1-to-many	AT1G52360.2,AT1G52360.3,AT1G52360.4	AT1G52360.1	Coatomer%2C beta' subunit					Coatomer%2C beta' subunit%3B FUNCTIONS IN: structural molecule activity%3B INVOLVED IN: intracellular protein transport%2C vesicle-mediated transport%3B LOCATED IN: membrane coat%2C COPI vesicle coat%3B EXPRESSED IN: 24 plant structures%3B EXPRESSED DURING: 13 growth stages%3B CONTAINS InterPro DOMAIN/s: WD40 repeat 2 (InterPro:IPR019782)%2C Coatomer%2C WD associated region (InterPro:IPR006692)%2C Cytochrome cd1-nitrite reductase-like%2C C-terminal haem d1 (InterPro:IPR011048)%2C WD40 repeat (InterPro:IPR001680)%2C G-protein beta WD-40 repeat%2C region (InterPro:IPR020472)%2C WD40 repeat-like-containing domain (InterPro:IPR011046)%2C Coatomer%2C beta%26apos%3B subunit (InterPro:IPR016453)%2C WD40-repeat-containing domain (InterPro:IPR017986)%2C WD40/YVTN repeat-like-containing domain (InterPro:IPR015943)%2C WD40 repeat%2C subgroup (InterPro:IPR019781)%3B BEST Arabidopsis thaliana protein match is: Coatomer%2C beta' subunit (TAIR:AT3G15980.3)%3B Has 77726 Blast hits to 33438 proteins in 848 species: Archae - 64%3B Bacteria - 8410%3B Metazoa - 31451%3B Fungi - 17403%3B Plants - 9943%3B Viruses - 42%3B Other Eukaryotes - 10413 (source: NCBI BLink).	VIT_18s0117g00290	89.1	3.1e-106	383.3	1-to-1
VvCabSauv08_H0175F_001.ver1.0.g237710	0.211052	0.181304	0.22465	0.968922	0.429275	0.217166	1.16367	0.957053	1.74449	0.873716	1.29612	0	1.15929	0	0	0.390142	0	0.913788	0.446573	0.566931	1.36261	0.534219	1.47049	0	0.51761	0.281805	TMhelix (TMHMM), TMhelix (TMHMM)	0	0	0	0	TMhelix (TMHMM), TMhelix (TMHMM)	no GO terms	no GO terms	AT4G24660.1	51.1	1.6e-17	87.8	1-to-many	AT4G24660.2	AT4G24660.1	homeobox protein 22		"HB22"	ATHB22,HOMEOBOX PROTEIN 22,MEE68,MATERNAL EFFECT EMBRYO ARREST 68,ZHD2,ZINC FINGER HOMEODOMAIN 2	homeobox protein 22	homeobox protein 22 (HB22)%3B CONTAINS InterPro DOMAIN/s: Homeobox domain%2C ZF-HD class (InterPro:IPR006455)%2C ZF-HD homeobox protein%2C Cys/His-rich dimerisation domain (InterPro:IPR006456)%2C Homeodomain-related (InterPro:IPR012287)%3B BEST Arabidopsis thaliana protein match is: homeobox protein 25 (TAIR:AT5G65410.1)%3B Has 493 Blast hits to 471 proteins in 34 species: Archae - 0%3B Bacteria - 0%3B Metazoa - 3%3B Fungi - 0%3B Plants - 490%3B Viruses - 0%3B Other Eukaryotes - 0 (source: NCBI BLink).	VIT_18s0117g00270	98.6	4.3e-78	288.1	1-to-1								"HB22"
VvCabSauv08_H0175F_001.ver1.0.g237720	1.12113	1.34629	1.25904	1.55654	1.49278	1.76628	1.80582	1.51449	2.40773	2.78621	2.02194	1.35175	0.782845	0	1.06065	1.18425	0.594956	1.45525	1.24661	1.81399	0.786693	1.66198	1.63683	1.95142	0.811149	1.13558	homeobox 31	P:GO:0009790, F:GO:0003677, P:GO:0005975, P:GO:0007165, P:GO:0009791, C:GO:0005618, P:GO:0009058, C:GO:0005576, F:GO:0016740, C:GO:0005773, P:GO:0000003, F:GO:0016787	P:embryo development, F:DNA binding, P:carbohydrate metabolic process, P:signal transduction, P:post-embryonic development, C:cell wall, P:biosynthetic process, C:extracellular region, F:transferase activity, C:vacuole, P:reproduction, F:hydrolase activity	EC:2.4.1.15, EC:3.1.3.12, EC:3.1.3.41	Alpha,alpha-trehalose-phosphate synthase (UDP-forming), Trehalose-phosphatase, 4-nitrophenylphosphatase	IPR006456 (PFAM), IPR006455 (TIGRFAM), IPR006456 (TIGRFAM), G3DSA:1.10.10.60 (GENE3D), mobidb-lite (MOBIDB_LITE), mobidb-lite (MOBIDB_LITE), PTHR31948:SF29 (PANTHER), PTHR31948 (PANTHER), IPR006456 (PRODOM), IPR006456 (PROSITE_PROFILES), IPR009057 (SUPERFAMILY)	F:GO:0003677	F:DNA binding	AT1G14440.1	43.4	3.4e-36	150.2	1-to-many	AT1G14440.2	AT1G14440.1	homeobox protein 31		"HB31"	AtHB31,homeobox protein 31,FTM2,FLORAL TRANSITION AT THE MERISTEM2,ZHD4,ZINC FINGER HOMEODOMAIN 4	homeobox protein 31	homeobox protein 31 (HB31)%3B FUNCTIONS IN: DNA binding%2C sequence-specific DNA binding transcription factor activity%3B INVOLVED IN: regulation of transcription%3B LOCATED IN: cellular_component unknown%3B EXPRESSED IN: 17 plant structures%3B EXPRESSED DURING: 11 growth stages%3B CONTAINS InterPro DOMAIN/s: Homeobox domain%2C ZF-HD class (InterPro:IPR006455)%2C ZF-HD homeobox protein%2C Cys/His-rich dimerisation domain (InterPro:IPR006456)%2C Homeodomain-related (InterPro:IPR012287)%3B BEST Arabidopsis thaliana protein match is: homeobox protein 21 (TAIR:AT2G02540.1)%3B Has 602 Blast hits to 562 proteins in 67 species: Archae - 0%3B Bacteria - 10%3B Metazoa - 45%3B Fungi - 3%3B Plants - 505%3B Viruses - 0%3B Other Eukaryotes - 39 (source: NCBI BLink).	VIT_18s0117g00270	98.7	9.6e-123	436.8	1-to-1								"HB31"
VvCabSauv08_H0175F_001.ver1.0.g237730	1.5586	1.39185	1.49545	1.72673	1.04507	0.907446	1.52614	1.15013	1.83901	1.3891	1.83163	2.1304	1.16708	0.450801	1.27959	1.58392	0.688228	0	1.81173	0.982175	0	0.984712	0	0.813271	0.301746	-0.366495	NAD(P)H-quinone oxidoreductase subunit chloroplastic	F:GO:0003824, P:GO:0007165, P:GO:0006629, P:GO:0009791, P:GO:0009719, P:GO:0009058, F:GO:0005488, P:GO:0006139, P:GO:0006810, P:GO:0000003	F:catalytic activity, P:signal transduction, P:lipid metabolic process, P:post-embryonic development, P:response to endogenous stimulus, P:biosynthetic process, F:binding, P:nucleobase-containing compound metabolic process, P:transport, P:reproduction	EC:4.2.1.76, EC:1.1.1.145	UDP-glucose 4,6-dehydratase, 3-beta-hydroxy-Delta(5)-steroid dehydrogenase	IPR001623 (PRINTS), IPR001623 (SMART), IPR001623 (G3DSA:1.10.287.GENE3D), IPR001623 (PFAM), mobidb-lite (MOBIDB_LITE), PTHR24078 (PANTHER), PTHR24078:SF475 (PANTHER), TRANSMEMBRANE (PHOBIUS), NON_CYTOPLASMIC_DOMAIN (PHOBIUS), CYTOPLASMIC_DOMAIN (PHOBIUS), IPR001623 (PROSITE_PROFILES), IPR001623 (CDD), IPR001623 (SUPERFAMILY), TMhelix (TMHMM)	no GO terms	no GO terms	AT4G09350.1	73.1	4e-79	292.7	1-to-1		AT4G09350.1	Chaperone DnaJ-domain superfamily protein		"NdhT"	CRRJ,CHLORORESPIRATORY REDUCTION J,DJC75,DNA J protein C75	NADH dehydrogenase-like complex T	Chaperone DnaJ-domain superfamily protein%3B FUNCTIONS IN: heat shock protein binding%3B INVOLVED IN: protein folding%3B LOCATED IN: chloroplast%3B EXPRESSED IN: 21 plant structures%3B EXPRESSED DURING: 13 growth stages%3B CONTAINS InterPro DOMAIN/s: Molecular chaperone%2C heat shock protein%2C Hsp40%2C DnaJ (InterPro:IPR015609)%2C Heat shock protein DnaJ%2C N-terminal (InterPro:IPR001623)%2C Heat shock protein DnaJ%2C conserved site (InterPro:IPR018253)%3B BEST Arabidopsis thaliana protein match is: Molecular chaperone Hsp40/DnaJ family protein (TAIR:AT1G80030.2)%3B Has 22215 Blast hits to 22211 proteins in 3226 species: Archae - 172%3B Bacteria - 9488%3B Metazoa - 3742%3B Fungi - 1942%3B Plants - 2004%3B Viruses - 8%3B Other Eukaryotes - 4859 (source: NCBI BLink).	VIT_18s0117g00260	99.5	1.9e-112	402.5	1-to-1		"ndhT"	"ndhT"	59.2885	"ndhT"	59.2885		"NdhT"
VvCabSauv08_H0175F_001.ver1.0.g237740	0.267789	0.172617	0.537222	0	0.418859	0.401162	0.47942	0.66883	0.329894	0.750058	0.273418	1.19833	0.105189	0.366497	0.29433	0.382786	0.42692	0.553238	0.543781	0.0973708	0	0.781118	0.516122	0.8735	0.414727	0.468241	pentatricopeptide repeat-containing At5g55840	C:GO:0016020	C:membrane	0	0	IPR002885 (PFAM), IPR002885 (PFAM), G3DSA:3.30.2320.10 (GENE3D), IPR002885 (PFAM), IPR002885 (TIGRFAM), PTHR24015 (PANTHER), PTHR24015:SF1348 (PANTHER), IPR002885 (PROSITE_PROFILES), IPR002885 (PROSITE_PROFILES), IPR002885 (PROSITE_PROFILES), IPR002885 (PROSITE_PROFILES), IPR002885 (PROSITE_PROFILES), IPR002885 (PROSITE_PROFILES), IPR002885 (PROSITE_PROFILES), IPR002885 (PROSITE_PROFILES), IPR002885 (PROSITE_PROFILES), IPR002885 (PROSITE_PROFILES), IPR002885 (PROSITE_PROFILES), IPR002885 (PROSITE_PROFILES), IPR002885 (PROSITE_PROFILES), IPR002885 (PROSITE_PROFILES), IPR002885 (PROSITE_PROFILES), IPR002885 (PROSITE_PROFILES), IPR002885 (PROSITE_PROFILES), IPR002885 (PROSITE_PROFILES), IPR002885 (PROSITE_PROFILES), IPR002885 (PROSITE_PROFILES), IPR002885 (PROSITE_PROFILES), IPR002885 (PROSITE_PROFILES), IPR002885 (PROSITE_PROFILES), IPR002885 (PROSITE_PROFILES), IPR002885 (PROSITE_PROFILES), IPR002885 (PROSITE_PROFILES), IPR002885 (PROSITE_PROFILES), IPR002885 (PROSITE_PROFILES), SSF81901 (SUPERFAMILY)	no GO terms	no GO terms	AT5G55840.1	55.6	5.6e-56	218	1-to-many	AT5G55840.2	AT5G55840.1	PPR superfamily protein					Pentatricopeptide repeat (PPR) superfamily protein%3B CONTAINS InterPro DOMAIN/s: Pentatricopeptide repeat (InterPro:IPR002885)%3B BEST Arabidopsis thaliana protein match is: Pentatricopeptide repeat (PPR) superfamily protein (TAIR:AT5G59900.1)%3B Has 1807 Blast hits to 1807 proteins in 277 species: Archae - 0%3B Bacteria - 0%3B Metazoa - 736%3B Fungi - 347%3B Plants - 385%3B Viruses - 0%3B Other Eukaryotes - 339 (source: NCBI BLink).	VIT_18s0117g00250	99.1	6.9e-122	436	1-to-1				54.2907		54.2907
VvCabSauv08_H0175F_001.ver1.0.g237750	1.75012	2.06878	1.1793	1.29264	1.53485	1.85235	1.64259	2.26209	1.75753	1.81907	1.87426	2.08615	1.00595	1.41186	1.33721	1.8045	1.7137	1.73181	1.94167	2.17879	2.06566	2.38036	2.3437	2.71847	0.260423	1.22917	2-isopropylmalate synthase	0	0	0	0	mobidb-lite (MOBIDB_LITE), PTHR36786:SF2 (PANTHER), PTHR36786 (PANTHER), TRANSMEMBRANE (PHOBIUS), CYTOPLASMIC_DOMAIN (PHOBIUS), NON_CYTOPLASMIC_DOMAIN (PHOBIUS)	no GO terms	no GO terms	AT4G27510.1	33.2	6.5e-96	350.1	1-to-1		AT4G27510.1	2-isopropylmalate synthase					unknown protein%3B Has 25 Blast hits to 23 proteins in 8 species: Archae - 0%3B Bacteria - 0%3B Metazoa - 0%3B Fungi - 0%3B Plants - 25%3B Viruses - 0%3B Other Eukaryotes - 0 (source: NCBI BLink).	VIT_18s0117g00230	99.9	0	1397.5	1-to-1				31.6832		31.6832
VvCabSauv08_H0175F_001.ver1.0.g237760	0	0	0	0	0	0	0	0	0	0	0	0	0	0	0	0	0	0	0	0	0	0	0	0	0	0	ribonuclease II	0	0	0	0	PF00773 (PFAM), IPR012340 (SUPERFAMILY)	no GO terms	no GO terms	AT5G02250.1	74.7	2e-30	129.8	1-to-1		AT5G02250.1	Ribonuclease II/R family protein	Encodes a exoribonuclease involved in rRNA processing in mitochondria and chloroplasts.Loss of function mutations are pale green and require supplementation with sucrose for germination and early development. Plants are pale green due to defects in chloroplast biogenesis.	"EMB2730"	ATMTRNASEII,ARABIDOPSIS THALIANA MITOCHONDRIAL RNASE II,RNR1,ribonucleotide reductase 1	EMBRYO DEFECTIVE 2730	EMBRYO DEFECTIVE 2730 (EMB2730)%3B FUNCTIONS IN: ribonuclease activity%2C 3'-5'-exoribonuclease activity%2C RNA binding%3B INVOLVED IN: chloroplast organization%2C rRNA processing%2C embryo development ending in seed dormancy%3B LOCATED IN: mitochondrion%2C chloroplast%3B EXPRESSED IN: 22 plant structures%3B EXPRESSED DURING: 13 growth stages%3B CONTAINS InterPro DOMAIN/s: Ribonuclease II/R (InterPro:IPR001900)%3B BEST Arabidopsis thaliana protein match is: ribonuclease II family protein (TAIR:AT2G17510.1)%3B Has 7586 Blast hits to 7556 proteins in 2301 species: Archae - 41%3B Bacteria - 5322%3B Metazoa - 356%3B Fungi - 403%3B Plants - 125%3B Viruses - 2%3B Other Eukaryotes - 1337 (source: NCBI BLink).	VIT_08s0007g00460	92.8	4.6e-39	157.5	1-to-1		"RNR1"	"RNR1"	72.9167	"RNR1"	72.9167		"EMB2730"
VvCabSauv08_H0175F_001.ver1.0.g237770	1.75493	1.95992	1.77077	2.30886	2.146	1.87633	2.00641	2.58852	2.15124	1.77894	2.20878	2.5759	2.01597	2.52455	1.85727	1.90688	2.08392	2.27202	2.60411	2.43173	2.21986	2.84473	2.71833	2.41485	0.359334	0.526708	Deoxycytidine kinase	C:GO:0016020, F:GO:0005215, C:GO:0009536	C:membrane, F:transporter activity, C:plastid	0	0	G3DSA:1.10.150.20 (GENE3D), IPR031314 (PFAM), G3DSA:3.40.50.300 (GENE3D), mobidb-lite (MOBIDB_LITE), PTHR10513:SF27 (PANTHER), PTHR10513 (PANTHER), cd01673 (CDD), IPR027417 (SUPERFAMILY)	no GO terms	no GO terms	AT1G72040.1	65.2	9.2e-185	644.8	1-to-1		AT1G72040.1	P-loop containing nucleoside triphosphate hydrolases superfamily protein	Encodes a multisubstrate deoxyribonucleoside kinase that salvages DNA precursors.	"dNK"	AtdNK	deoxyribonucleoside kinase	P-loop containing nucleoside triphosphate hydrolases superfamily protein%3B FUNCTIONS IN: phosphotransferase activity%2C alcohol group as acceptor%2C ATP binding%3B INVOLVED IN: nucleobase%2C nucleoside%2C nucleotide and nucleic acid metabolic process%3B LOCATED IN: nucleus%3B EXPRESSED IN: 23 plant structures%3B EXPRESSED DURING: 13 growth stages%3B CONTAINS InterPro DOMAIN/s: Deoxynucleoside kinase (InterPro:IPR002624)%3B Has 2859 Blast hits to 2855 proteins in 704 species: Archae - 0%3B Bacteria - 1629%3B Metazoa - 493%3B Fungi - 0%3B Plants - 69%3B Viruses - 71%3B Other Eukaryotes - 597 (source: NCBI BLink).	VIT_18s0117g00220	99.1	0	1125.2	1-to-1				60.177		60.177		"dNK"
VvCabSauv08_H0175F_001.ver1.0.g237780	0	0	0	0	0	0	0.0690298	0	0	0	0	0	0	0	0	0	0	0	0	0.0467858	0	0	0.0895741	0	0	0.029858	myb-related 308-like	F:GO:0003677, F:GO:0004872, F:GO:0004871, C:GO:0005886	F:DNA binding, F:receptor activity, F:signal transducer activity, C:plasma membrane	0	0	IPR001005 (SMART), G3DSA:1.10.10.60 (GENE3D), IPR001005 (PFAM), G3DSA:1.10.10.60 (GENE3D), G3DSA:1.10.10.60 (GENE3D), mobidb-lite (MOBIDB_LITE), mobidb-lite (MOBIDB_LITE), mobidb-lite (MOBIDB_LITE), PTHR10641 (PANTHER), PTHR10641:SF868 (PANTHER), SIGNAL_PEPTIDE_C_REGION (PHOBIUS), SIGNAL_PEPTIDE (PHOBIUS), SIGNAL_PEPTIDE_H_REGION (PHOBIUS), NON_CYTOPLASMIC_DOMAIN (PHOBIUS), SIGNAL_PEPTIDE_N_REGION (PHOBIUS), IPR017877 (PROSITE_PROFILES), IPR017877 (PROSITE_PROFILES), IPR017930 (PROSITE_PROFILES), IPR017930 (PROSITE_PROFILES), cd00167 (CDD), cd00167 (CDD), cd00167 (CDD), SignalP-noTM (SIGNALP_EUK), IPR009057 (SUPERFAMILY), IPR009057 (SUPERFAMILY), TMhelix (TMHMM)	F:GO:0003677	F:DNA binding	AT4G38620.1	70.5	5.5e-60	230.3	1-to-1		AT4G38620.1	myb domain protein 4	Encodes a R2R3 MYB protein which is involved in the response to UV-B. It functions as a repressor of target gene expression. One of its target genes encodes cinnamate 4-hydroxylase%3B mutants accumulate sinapate esters in their leaves. MYB4 binds to its own promoter and represses its own expression. Nuclear localization of MYB4 depends on the action of the beta importin SAD2.	"MYB4"	ATMYB4,myb domain protein 4	myb domain protein 4	myb domain protein 4 (MYB4)%3B CONTAINS InterPro DOMAIN/s: SANT%2C DNA-binding (InterPro:IPR001005)%2C Homeodomain-like (InterPro:IPR009057)%2C Myb%2C DNA-binding (InterPro:IPR014778)%2C HTH transcriptional regulator%2C Myb-type%2C DNA-binding (InterPro:IPR017930)%2C Homeodomain-related (InterPro:IPR012287)%2C Myb transcription factor (InterPro:IPR015495)%3B BEST Arabidopsis thaliana protein match is: myb domain protein 32 (TAIR:AT4G34990.1)%3B Has 9208 Blast hits to 8453 proteins in 515 species: Archae - 0%3B Bacteria - 0%3B Metazoa - 855%3B Fungi - 510%3B Plants - 6018%3B Viruses - 3%3B Other Eukaryotes - 1822 (source: NCBI BLink).	VIT_18s0117g00210	90.7	1.7e-132	470.3	1-to-1							"VviMYBC2-L6"	"VviMYBC2-L6"
VvCabSauv08_H0175F_004.ver1.0.g237790	0.0732951	0	0	0	0	0	0	0	0	0	0	0	0	0	0	0	0	0	0	0	0	0	0	0	-0.0244317	0	disease resistance (TIR-NBS-LRR class)	0	0	0	0	PR00364 (PRINTS), G3DSA:3.40.50.300 (GENE3D), PTHR11017 (PANTHER), PTHR11017:SF193 (PANTHER), IPR011991 (SUPERFAMILY), IPR027417 (SUPERFAMILY)	no GO terms	no GO terms	AT5G36930.1	27.3	2e-26	118.6	1-to-many	AT5G36930.2,AT5G36930.3,AT5G36930.4	AT5G36930.1	Disease resistance protein (TIR-NBS-LRR class) family					Disease resistance protein (TIR-NBS-LRR class) family%3B FUNCTIONS IN: transmembrane receptor activity%2C ATP binding%3B INVOLVED IN: signal transduction%2C defense response%2C apoptosis%2C innate immune response%3B LOCATED IN: intrinsic to membrane%3B EXPRESSED IN: 19 plant structures%3B EXPRESSED DURING: 13 growth stages%3B CONTAINS InterPro DOMAIN/s: NB-ARC (InterPro:IPR002182)%2C Disease resistance protein (InterPro:IPR000767)%2C Toll-Interleukin receptor (InterPro:IPR000157)%3B BEST Arabidopsis thaliana protein match is: disease resistance protein (TIR-NBS-LRR class)%2C putative (TAIR:AT5G17680.1)%3B Has 29210 Blast hits to 21550 proteins in 753 species: Archae - 26%3B Bacteria - 1901%3B Metazoa - 3973%3B Fungi - 162%3B Plants - 22241%3B Viruses - 4%3B Other Eukaryotes - 903 (source: NCBI BLink).	VIT_18s0117g00620	95.5	6.3e-93	338.6	1-to-1
VvCabSauv08_H0175F_004.ver1.0.g237800	0	0	0	0	0	0	0	0	0	0	0	0	0	0	0	0	0	0	0	0	0	0	0	0	0	0	CCA tRNA nucleotidyltransferase 2	P:GO:0019538, F:GO:0005515, C:GO:0005737, C:GO:0016020, F:GO:0005198, P:GO:0009058, F:GO:0016740, P:GO:0006810, P:GO:0009987, C:GO:0005654	P:protein metabolic process, F:protein binding, C:cytoplasm, C:membrane, F:structural molecule activity, P:biosynthetic process, F:transferase activity, P:transport, P:cellular process, C:nucleoplasm	EC:2.3.1.48	Histone acetyltransferase	no IPS match	no IPS match	no IPS match	AT1G22660.1	56.1	3.1e-06	48.9	1-to-many	AT1G22660.2,AT1G22660.3,AT1G22660.4,AT1G22660.5	AT1G22660.1	Polynucleotide adenylyltransferase family protein					Polynucleotide adenylyltransferase family protein%3B FUNCTIONS IN: tRNA adenylyltransferase activity%2C RNA binding%2C nucleotidyltransferase activity%3B INVOLVED IN: tRNA processing%2C RNA processing%3B LOCATED IN: mitochondrion%3B EXPRESSED IN: 23 plant structures%3B EXPRESSED DURING: 13 growth stages%3B CONTAINS InterPro DOMAIN/s: Poly A polymerase%2C head domain (InterPro:IPR002646)%3B BEST Arabidopsis thaliana protein match is: Polynucleotide adenylyltransferase family protein (TAIR:AT2G17580.1)%3B Has 8643 Blast hits to 8635 proteins in 2546 species: Archae - 2%3B Bacteria - 6091%3B Metazoa - 128%3B Fungi - 234%3B Plants - 120%3B Viruses - 8%3B Other Eukaryotes - 2060 (source: NCBI BLink).	VIT_18s0075g01100	79.4	6.6e-24	106.7	1-to-1				44.0476		44.0476
VvCabSauv08_H0175F_004.ver1.0.g237810	0	0	0	0	0	0	0	0	0	0	0	0	0	0	0	0	0	0	0	0	0	0	0	0	0	0	toll interleukin-1 receptor	F:GO:0005515, P:GO:0007165	F:protein binding, P:signal transduction	0	0	IPR000157 (SMART), IPR000157 (G3DSA:3.40.50.GENE3D), IPR000157 (PFAM), PTHR32009 (PANTHER), IPR000157 (PROSITE_PROFILES), IPR000157 (SUPERFAMILY)	F:GO:0005515, P:GO:0007165	F:protein binding, P:signal transduction	AT5G36930.1	41.8	1.6e-26	117.1	1-to-many	AT5G36930.2,AT5G36930.3,AT5G36930.4	AT5G36930.1	Disease resistance protein (TIR-NBS-LRR class) family					Disease resistance protein (TIR-NBS-LRR class) family%3B FUNCTIONS IN: transmembrane receptor activity%2C ATP binding%3B INVOLVED IN: signal transduction%2C defense response%2C apoptosis%2C innate immune response%3B LOCATED IN: intrinsic to membrane%3B EXPRESSED IN: 19 plant structures%3B EXPRESSED DURING: 13 growth stages%3B CONTAINS InterPro DOMAIN/s: NB-ARC (InterPro:IPR002182)%2C Disease resistance protein (InterPro:IPR000767)%2C Toll-Interleukin receptor (InterPro:IPR000157)%3B BEST Arabidopsis thaliana protein match is: disease resistance protein (TIR-NBS-LRR class)%2C putative (TAIR:AT5G17680.1)%3B Has 29210 Blast hits to 21550 proteins in 753 species: Archae - 26%3B Bacteria - 1901%3B Metazoa - 3973%3B Fungi - 162%3B Plants - 22241%3B Viruses - 4%3B Other Eukaryotes - 903 (source: NCBI BLink).	VIT_00s0413g00020	96	2.2e-51	198.7	1-to-1
VvCabSauv08_H0175F_004.ver1.0.g237820	0	0	0	0	0	0	0	0	0	0	0	0	0	0	0	0	0	0	0	0	0	0	0	0	0	0	TMV resistance N-like	F:GO:0003677, C:GO:0005634, F:GO:0005515, P:GO:0007165, P:GO:0009719, P:GO:0009058, P:GO:0006139	F:DNA binding, C:nucleus, F:protein binding, P:signal transduction, P:response to endogenous stimulus, P:biosynthetic process, P:nucleobase-containing compound metabolic process	0	0	IPR032675 (G3DSA:3.80.10.GENE3D), PTHR11017 (PANTHER), PTHR11017:SF181 (PANTHER), SSF52047 (SUPERFAMILY)	no GO terms	no GO terms	AT4G12020.1	54	8.1e-10	61.6	1-to-many	AT4G12020.10,AT4G12020.2,AT4G12020.3,AT4G12020.4,AT4G12020.5,AT4G12020.6,AT4G12020.7,AT4G12020.8,AT4G12020.9	AT4G12020.1	protein kinase family protein	Encodes a member of the A1 subgroup of the MEKK (MAPK/ERK kinase kinase) family. MEKK is another name for Mitogen-Activated Protein Kinase Kinase Kinase (MAPKKK or MAP3K). This subgroup has four members: At4g08500 (MEKK1%2C also known as ARAKIN%2C MAP3Kb1%2C MAPKKK8)%2C At4g08480 (MEKK2%2C also known as MAP3Kb4%2C MAPKKK9)%2C At4g08470 (MEKK3%2C also known as MAP3Kb3%2C MAPKKK10) and At4g12020 (MEKK4%2C also known as MAP3Kb5%2C MAPKKK11%2C WRKY19). Nomenclatures for mitogen-activated protein kinases are described in Trends in Plant Science 2002%2C7(7):301.	"WRKY19"			WRKY19%3B FUNCTIONS IN: protein binding%2C sequence-specific DNA binding transcription factor activity%3B INVOLVED IN: in 7 processes%3B LOCATED IN: chloroplast envelope%3B EXPRESSED IN: 22 plant structures%3B EXPRESSED DURING: 14 growth stages%3B CONTAINS InterPro DOMAIN/s: NB-ARC (InterPro:IPR002182)%2C Leucine-rich repeat (InterPro:IPR001611)%2C Disease resistance protein (InterPro:IPR000767)%2C Toll-Interleukin receptor (InterPro:IPR000157)%2C Serine/threonine-protein kinase-like domain (InterPro:IPR017442)%2C Protein kinase-like domain (InterPro:IPR011009)%2C DNA-binding WRKY (InterPro:IPR003657)%2C ATPase%2C AAA+ type%2C core (InterPro:IPR003593)%2C Protein kinase%2C catalytic domain (InterPro:IPR000719)%2C EGF-like (InterPro:IPR006210)%2C Paired amphipathic helix (InterPro:IPR003822)%3B BEST Arabidopsis thaliana protein match is: nucleoside-triphosphatases%3Btransmembrane receptors%3Bnucleotide binding%3BATP binding (TAIR:AT4G19500.1)%3B Has 144103 Blast hits to 127280 proteins in 3862 species: Archae - 77%3B Bacteria - 12337%3B Metazoa - 45865%3B Fungi - 10852%3B Plants - 56227%3B Viruses - 349%3B Other Eukaryotes - 18396 (source: NCBI BLink).	VIT_18s0117g00570	93.8	5.3e-29	124.4	1-to-1				31.3725		31.3725		"WRKY19"
VvCabSauv08_H0175F_004.ver1.0.g237830	0	0	0	0	0	0	0.0799276	0	0	0	0.0780127	0	0	0	0	0	0	0	0	0	0	0	0	0	0.0260042	0	transparent testa	P:GO:0009790, P:GO:0009991, P:GO:0009056, P:GO:0006464, P:GO:0009653, P:GO:0009058, C:GO:0005576, C:GO:0005654, F:GO:0000166, F:GO:0003700, P:GO:0008219, F:GO:0001948, P:GO:0007165, F:GO:0004872, P:GO:0006139, C:GO:0005886, P:GO:0000003, P:GO:0006950, C:GO:0005764, F:GO:0003677, C:GO:0005856, F:GO:0005515, C:GO:0005739, P:GO:0030154, P:GO:0016043, F:GO:0016301, F:GO:0016787	P:embryo development, P:response to extracellular stimulus, P:catabolic process, P:cellular protein modification process, P:anatomical structure morphogenesis, P:biosynthetic process, C:extracellular region, C:nucleoplasm, F:nucleotide binding, F:transcription factor activity, sequence-specific DNA binding, P:cell death, F:glycoprotein binding, P:signal transduction, F:receptor activity, P:nucleobase-containing compound metabolic process, C:plasma membrane, P:reproduction, P:response to stress, C:lysosome, F:DNA binding, C:cytoskeleton, F:protein binding, C:mitochondrion, P:cell differentiation, P:cellular component organization, F:kinase activity, F:hydrolase activity	EC:2.7.10, EC:2.7.11, EC:3.4.21, EC:1.3.1.74, EC:2.7.10.2, EC:3.4.16	Transferring phosphorus-containing groups, Transferring phosphorus-containing groups, Acting on peptide bonds (peptidases), 2-alkenal reductase (NAD(P)(+)), Non-specific protein-tyrosine kinase, Acting on peptide bonds (peptidases)	IPR008972 (G3DSA:2.60.40.GENE3D), IPR001117 (PFAM), IPR011706 (PFAM), IPR008972 (G3DSA:2.60.40.GENE3D), IPR011707 (PFAM), IPR008972 (G3DSA:2.60.40.GENE3D), PTHR11709 (PANTHER), PTHR11709:SF171 (PANTHER), IPR002355 (PROSITE_PATTERNS), IPR033138 (PROSITE_PATTERNS), SIGNAL_PEPTIDE_N_REGION (PHOBIUS), SIGNAL_PEPTIDE_H_REGION (PHOBIUS), NON_CYTOPLASMIC_DOMAIN (PHOBIUS), SIGNAL_PEPTIDE (PHOBIUS), SIGNAL_PEPTIDE_C_REGION (PHOBIUS), IPR034289 (CDD), IPR034288 (CDD), IPR034285 (CDD), SignalP-noTM (SIGNALP_EUK), IPR008972 (SUPERFAMILY), IPR008972 (SUPERFAMILY), IPR008972 (SUPERFAMILY)	F:GO:0005507, F:GO:0016491, P:GO:0055114	F:copper ion binding, F:oxidoreductase activity, P:oxidation-reduction process	AT5G48100.1	53.1	2.5e-165	580.1	1-to-1		AT5G48100.1	Laccase/Diphenol oxidase family protein	Encodes a protein that is similar to laccase-like polyphenol oxidases. Involved in lignin and flavonoids biosynthesis. It has four conserved copper binding domains. Expressed in developing testa%2C where it colocalizes with the flavonoid end products proanthocyanidins and flavonols. Mutant plants exhibited a delay in developmentally determined browning of the testa%2C characterized by the pale brown color of seed coat. The tt10 mutant seeds accumulate more epicatechin monomers and more soluble proanthocyanidins than wild-type seeds. Flavonol composition was also affected in tt10 seeds%2C which exhibited a higher ratio of quercetin rhamnoside monomers versus dimers than wild-type seeds.	"TT10"	ATLAC15,AtTT10,LAC15,LACCASE-LIKE 15	TRANSPARENT TESTA 10	TRANSPARENT TESTA 10 (TT10)%3B FUNCTIONS IN: copper ion binding%2C laccase activity%3B INVOLVED IN: lignin biosynthetic process%2C response to copper ion%2C flavonoid biosynthetic process%3B LOCATED IN: endomembrane system%2C apoplast%3B EXPRESSED IN: 8 plant structures%3B EXPRESSED DURING: L mature pollen stage%2C M germinated pollen stage%2C 4 anthesis%2C seedling growth%2C seed development stages%3B CONTAINS InterPro DOMAIN/s: Multicopper oxidase%2C type 3 (InterPro:IPR011707)%2C Laccase (InterPro:IPR017761)%2C Multicopper oxidase%2C type 2 (InterPro:IPR011706)%2C Cupredoxin (InterPro:IPR008972)%2C Multicopper oxidase%2C copper-binding site (InterPro:IPR002355)%2C Multicopper oxidase%2C type 1 (InterPro:IPR001117)%3B BEST Arabidopsis thaliana protein match is: laccase 14 (TAIR:AT5G09360.1)%3B Has 10402 Blast hits to 8649 proteins in 1516 species: Archae - 36%3B Bacteria - 4416%3B Metazoa - 511%3B Fungi - 3532%3B Plants - 1551%3B Viruses - 0%3B Other Eukaryotes - 356 (source: NCBI BLink).	VIT_00s0413g00010	87.7	2.2e-301	1031.2	1-to-1								"TT10"
VvCabSauv08_H0175F_004.ver1.0.g237840	0	0	0.171811	0	0.190066	0	0.179786	0	0.338167	0	0.403468	0	0	0.506638	0.582875	0.287315	0	0	0	0.3889	0.354911	0.471987	0	0	0.077219	-0.205842	FAR1-RELATED SEQUENCE 5-like	0	0	0	0	mobidb-lite (MOBIDB_LITE)	no GO terms	no GO terms														VIT_08s0058g00070	82.5	3.8e-25	112.1	1-to-1
VvCabSauv08_H0175F_004.ver1.0.g237850	0	0	0	0	0	0	0	0	0	0	0	0	0	0	0	0	0	0	0	0	0	0	0	0.176698	0	0.0588994	hypothetical protein POPTR_0019s03040g	F:GO:0005515, P:GO:0007165, F:GO:0016787	F:protein binding, P:signal transduction, F:hydrolase activity	0	0	IPR000157 (SMART), IPR000157 (G3DSA:3.40.50.GENE3D), IPR000157 (PFAM), PTHR32009 (PANTHER), IPR000157 (PROSITE_PROFILES), IPR000157 (SUPERFAMILY)	F:GO:0005515, P:GO:0007165	F:protein binding, P:signal transduction	AT5G48770.1	39.1	7.5e-35	146.4	1-to-1		AT5G48770.1	Disease resistance protein (TIR-NBS-LRR class) family					Disease resistance protein (TIR-NBS-LRR class) family%3B FUNCTIONS IN: transmembrane receptor activity%2C ATP binding%3B INVOLVED IN: signal transduction%2C apoptosis%2C defense response%2C innate immune response%3B LOCATED IN: intrinsic to membrane%3B CONTAINS InterPro DOMAIN/s: NB-ARC (InterPro:IPR002182)%2C Leucine-rich repeat (InterPro:IPR001611)%2C Toll-Interleukin receptor (InterPro:IPR000157)%2C Disease resistance protein (InterPro:IPR000767)%3B BEST Arabidopsis thaliana protein match is: Disease resistance protein (TIR-NBS-LRR class) (TAIR:AT1G72840.2)%3B Has 1807 Blast hits to 1807 proteins in 277 species: Archae - 0%3B Bacteria - 0%3B Metazoa - 736%3B Fungi - 347%3B Plants - 385%3B Viruses - 0%3B Other Eukaryotes - 339 (source: NCBI BLink).	VIT_18s0117g00360	54.6	1.2e-71	267.7	1-to-1				32.5527		32.5527
VvCabSauv08_H0175F_004.ver1.0.g237860	0	0	0	0	0	0	0	0	0	0	0	0	0	0	0	0	0	0	0	0	0	0	0	0	0	0	TMV resistance N-like	F:GO:0003677, C:GO:0005634, F:GO:0005515, P:GO:0007165, P:GO:0009719, P:GO:0009058, P:GO:0006139	F:DNA binding, C:nucleus, F:protein binding, P:signal transduction, P:response to endogenous stimulus, P:biosynthetic process, P:nucleobase-containing compound metabolic process	0	0	IPR032675 (G3DSA:3.80.10.GENE3D), PTHR11017:SF191 (PANTHER), PTHR11017 (PANTHER), SSF52047 (SUPERFAMILY)	no GO terms	no GO terms	AT4G12020.1	53.2	1.9e-09	60.1	1-to-many	AT4G12020.10,AT4G12020.2,AT4G12020.3,AT4G12020.4,AT4G12020.5,AT4G12020.6,AT4G12020.7,AT4G12020.8,AT4G12020.9	AT4G12020.1	protein kinase family protein	Encodes a member of the A1 subgroup of the MEKK (MAPK/ERK kinase kinase) family. MEKK is another name for Mitogen-Activated Protein Kinase Kinase Kinase (MAPKKK or MAP3K). This subgroup has four members: At4g08500 (MEKK1%2C also known as ARAKIN%2C MAP3Kb1%2C MAPKKK8)%2C At4g08480 (MEKK2%2C also known as MAP3Kb4%2C MAPKKK9)%2C At4g08470 (MEKK3%2C also known as MAP3Kb3%2C MAPKKK10) and At4g12020 (MEKK4%2C also known as MAP3Kb5%2C MAPKKK11%2C WRKY19). Nomenclatures for mitogen-activated protein kinases are described in Trends in Plant Science 2002%2C7(7):301.	"WRKY19"			WRKY19%3B FUNCTIONS IN: protein binding%2C sequence-specific DNA binding transcription factor activity%3B INVOLVED IN: in 7 processes%3B LOCATED IN: chloroplast envelope%3B EXPRESSED IN: 22 plant structures%3B EXPRESSED DURING: 14 growth stages%3B CONTAINS InterPro DOMAIN/s: NB-ARC (InterPro:IPR002182)%2C Leucine-rich repeat (InterPro:IPR001611)%2C Disease resistance protein (InterPro:IPR000767)%2C Toll-Interleukin receptor (InterPro:IPR000157)%2C Serine/threonine-protein kinase-like domain (InterPro:IPR017442)%2C Protein kinase-like domain (InterPro:IPR011009)%2C DNA-binding WRKY (InterPro:IPR003657)%2C ATPase%2C AAA+ type%2C core (InterPro:IPR003593)%2C Protein kinase%2C catalytic domain (InterPro:IPR000719)%2C EGF-like (InterPro:IPR006210)%2C Paired amphipathic helix (InterPro:IPR003822)%3B BEST Arabidopsis thaliana protein match is: nucleoside-triphosphatases%3Btransmembrane receptors%3Bnucleotide binding%3BATP binding (TAIR:AT4G19500.1)%3B Has 144103 Blast hits to 127280 proteins in 3862 species: Archae - 77%3B Bacteria - 12337%3B Metazoa - 45865%3B Fungi - 10852%3B Plants - 56227%3B Viruses - 349%3B Other Eukaryotes - 18396 (source: NCBI BLink).	VIT_18s0117g00570	93.7	1.3e-27	119.4	1-to-1				31.3725		31.3725		"WRKY19"
VvCabSauv08_H0175F_004.ver1.0.g237870	0	0	0	0	0	0	0	0	0	0	0	0	0	0	0	0	0	0	0	0	0	0	0	0	0	0	TMV resistance N-like	F:GO:0005515, P:GO:0007165	F:protein binding, P:signal transduction	0	0	IPR000157 (G3DSA:3.40.50.GENE3D), IPR000157 (PFAM), IPR000157 (SUPERFAMILY)	F:GO:0005515, P:GO:0007165	F:protein binding, P:signal transduction	AT5G17680.1	43.8	2.1e-05	46.6	1-to-many	AT5G17680.2	AT5G17680.1	disease resistance protein (TIR-NBS-LRR class)					disease resistance protein (TIR-NBS-LRR class)%2C putative%3B FUNCTIONS IN: transmembrane receptor activity%2C ATP binding%3B INVOLVED IN: signal transduction%2C defense response%2C apoptosis%2C innate immune response%3B LOCATED IN: intrinsic to membrane%3B EXPRESSED IN: 14 plant structures%3B EXPRESSED DURING: 6 growth stages%3B CONTAINS InterPro DOMAIN/s: Leucine-rich repeat%2C typical subtype (InterPro:IPR003591)%2C NB-ARC (InterPro:IPR002182)%2C Leucine-rich repeat (InterPro:IPR001611)%2C Disease resistance protein (InterPro:IPR000767)%2C Toll-Interleukin receptor (InterPro:IPR000157)%3B BEST Arabidopsis thaliana protein match is: Disease resistance protein (TIR-NBS-LRR class) (TAIR:AT5G11250.1)%3B Has 1807 Blast hits to 1807 proteins in 277 species: Archae - 0%3B Bacteria - 0%3B Metazoa - 736%3B Fungi - 347%3B Plants - 385%3B Viruses - 0%3B Other Eukaryotes - 339 (source: NCBI BLink).	VIT_18s0117g00360	36.3	1.4e-16	82.8	1-to-1				32.5527		32.5527
VvCabSauv08_H0175F_004.ver1.0.g237880	0	0	0	0	0	0.19528	1.29788	0.470403	1.48028	1.38333	0.317516	0.107399	0	0.245959	0.584862	0	0	0.316903	0	0.309111	0.206232	0	0.116712	0	0.602749	-0.238037	hypothetical protein POPTR_0005s22230g	P:GO:0009790, P:GO:0019748, P:GO:0009056, P:GO:0007165, P:GO:0009653, P:GO:0009058, C:GO:0005576, P:GO:0006139, P:GO:0000003, F:GO:0000166, C:GO:0005634, F:GO:0003677, F:GO:0003700, P:GO:0008219, F:GO:0005515, C:GO:0005737, C:GO:0016020, P:GO:0030154, F:GO:0016740	P:embryo development, P:secondary metabolic process, P:catabolic process, P:signal transduction, P:anatomical structure morphogenesis, P:biosynthetic process, C:extracellular region, P:nucleobase-containing compound metabolic process, P:reproduction, F:nucleotide binding, C:nucleus, F:DNA binding, F:transcription factor activity, sequence-specific DNA binding, P:cell death, F:protein binding, C:cytoplasm, C:membrane, P:cell differentiation, F:transferase activity	EC:1.10.3, EC:1.10.3.2	Acting on diphenols and related substances as donors, Laccase	IPR001117 (PFAM), IPR011706 (PFAM), IPR008972 (G3DSA:2.60.40.GENE3D), IPR008972 (G3DSA:2.60.40.GENE3D), PTHR11709:SF171 (PANTHER), PTHR11709 (PANTHER), IPR033138 (PROSITE_PATTERNS), IPR002355 (PROSITE_PATTERNS), IPR034289 (CDD), IPR034285 (CDD), IPR008972 (SUPERFAMILY), IPR008972 (SUPERFAMILY)	F:GO:0005507, F:GO:0016491, P:GO:0055114	F:copper ion binding, F:oxidoreductase activity, P:oxidation-reduction process	AT5G48100.1	52.9	1e-107	388.3	1-to-1		AT5G48100.1	Laccase/Diphenol oxidase family protein	Encodes a protein that is similar to laccase-like polyphenol oxidases. Involved in lignin and flavonoids biosynthesis. It has four conserved copper binding domains. Expressed in developing testa%2C where it colocalizes with the flavonoid end products proanthocyanidins and flavonols. Mutant plants exhibited a delay in developmentally determined browning of the testa%2C characterized by the pale brown color of seed coat. The tt10 mutant seeds accumulate more epicatechin monomers and more soluble proanthocyanidins than wild-type seeds. Flavonol composition was also affected in tt10 seeds%2C which exhibited a higher ratio of quercetin rhamnoside monomers versus dimers than wild-type seeds.	"TT10"	ATLAC15,AtTT10,LAC15,LACCASE-LIKE 15	TRANSPARENT TESTA 10	TRANSPARENT TESTA 10 (TT10)%3B FUNCTIONS IN: copper ion binding%2C laccase activity%3B INVOLVED IN: lignin biosynthetic process%2C response to copper ion%2C flavonoid biosynthetic process%3B LOCATED IN: endomembrane system%2C apoplast%3B EXPRESSED IN: 8 plant structures%3B EXPRESSED DURING: L mature pollen stage%2C M germinated pollen stage%2C 4 anthesis%2C seedling growth%2C seed development stages%3B CONTAINS InterPro DOMAIN/s: Multicopper oxidase%2C type 3 (InterPro:IPR011707)%2C Laccase (InterPro:IPR017761)%2C Multicopper oxidase%2C type 2 (InterPro:IPR011706)%2C Cupredoxin (InterPro:IPR008972)%2C Multicopper oxidase%2C copper-binding site (InterPro:IPR002355)%2C Multicopper oxidase%2C type 1 (InterPro:IPR001117)%3B BEST Arabidopsis thaliana protein match is: laccase 14 (TAIR:AT5G09360.1)%3B Has 10402 Blast hits to 8649 proteins in 1516 species: Archae - 36%3B Bacteria - 4416%3B Metazoa - 511%3B Fungi - 3532%3B Plants - 1551%3B Viruses - 0%3B Other Eukaryotes - 356 (source: NCBI BLink).	VIT_18s0117g00600	99.2	1.7e-220	761.9	1-to-1								"TT10"
VvCabSauv08_H0175F_004.ver1.0.g237890	0	0	0	0	0	0	0	0	0	0	0	0	0	0	0	0	0	0	0	0	0	0	0	0	0	0	BZIP transcription factor	P:GO:0007275, P:GO:0006464, C:GO:0005794, C:GO:0005783, P:GO:0009058, C:GO:0005576, F:GO:0004871, F:GO:0005102, P:GO:0006810, P:GO:0040007, C:GO:0005886, C:GO:0005654, C:GO:0005764, F:GO:0000166, P:GO:0009607, C:GO:0005768, P:GO:0009605, P:GO:0030154, F:GO:0016301	P:multicellular organism development, P:cellular protein modification process, C:Golgi apparatus, C:endoplasmic reticulum, P:biosynthetic process, C:extracellular region, F:signal transducer activity, F:receptor binding, P:transport, P:growth, C:plasma membrane, C:nucleoplasm, C:lysosome, F:nucleotide binding, P:response to biotic stimulus, C:endosome, P:response to external stimulus, P:cell differentiation, F:kinase activity	EC:2.7.10, EC:2.7.11, EC:2.7.11.24	Transferring phosphorus-containing groups, Transferring phosphorus-containing groups, Mitogen-activated protein kinase	mobidb-lite (MOBIDB_LITE), PTHR21450:SF31 (PANTHER), PTHR21450 (PANTHER)	no GO terms	no GO terms	AT2G27090.1	46.1	2.4e-09	59.3	1-to-many	AT2G27090.2	AT2G27090.1	bZIP transcription factor (DUF630 and DUF632)					Protein of unknown function (DUF630 and DUF632)%3B INVOLVED IN: N-terminal protein myristoylation%3B LOCATED IN: plasma membrane%3B EXPRESSED IN: 24 plant structures%3B EXPRESSED DURING: 13 growth stages%3B CONTAINS InterPro DOMAIN/s: Protein of unknown function DUF630 (InterPro:IPR006868)%2C Protein of unknown function DUF632 (InterPro:IPR006867)%3B BEST Arabidopsis thaliana protein match is: Protein of unknown function (DUF630 and DUF632) (TAIR:AT4G39790.1)%3B Has 977 Blast hits to 876 proteins in 150 species: Archae - 2%3B Bacteria - 21%3B Metazoa - 160%3B Fungi - 127%3B Plants - 553%3B Viruses - 15%3B Other Eukaryotes - 99 (source: NCBI BLink).	VIT_18s0117g00580	96.3	1.3e-38	155.6	1-to-1
VvCabSauv08_H0175F_004.ver1.0.g237900	0	0	0	0	0	0	0	0	0	0	0	0	0	0.0725147	0	0	0	0.0881728	0	0	0	0	0.0776641	0	0	0.00171647	hypothetical protein CICLE_v10024507mg	F:GO:0000166, F:GO:0005515	F:nucleotide binding, F:protein binding	0	0	PR00364 (PRINTS), IPR003591 (SMART), IPR032675 (G3DSA:3.80.10.GENE3D), IPR002182 (PFAM), IPR032675 (G3DSA:3.80.10.GENE3D), IPR032675 (G3DSA:3.80.10.GENE3D), IPR032675 (G3DSA:3.80.10.GENE3D), G3DSA:3.40.50.300 (GENE3D), PTHR11017 (PANTHER), PTHR11017:SF191 (PANTHER), IPR001611 (PROSITE_PROFILES), IPR001611 (PROSITE_PROFILES), IPR001611 (PROSITE_PROFILES), IPR001611 (PROSITE_PROFILES), IPR001611 (PROSITE_PROFILES), SSF52047 (SUPERFAMILY), IPR027417 (SUPERFAMILY), IPR032675 (SUPERFAMILY)	F:GO:0005515, F:GO:0043531	F:protein binding, F:ADP binding	AT5G36930.1	27.2	4.4e-42	171.4	1-to-many	AT5G36930.2,AT5G36930.3,AT5G36930.4	AT5G36930.1	Disease resistance protein (TIR-NBS-LRR class) family					Disease resistance protein (TIR-NBS-LRR class) family%3B FUNCTIONS IN: transmembrane receptor activity%2C ATP binding%3B INVOLVED IN: signal transduction%2C defense response%2C apoptosis%2C innate immune response%3B LOCATED IN: intrinsic to membrane%3B EXPRESSED IN: 19 plant structures%3B EXPRESSED DURING: 13 growth stages%3B CONTAINS InterPro DOMAIN/s: NB-ARC (InterPro:IPR002182)%2C Disease resistance protein (InterPro:IPR000767)%2C Toll-Interleukin receptor (InterPro:IPR000157)%3B BEST Arabidopsis thaliana protein match is: disease resistance protein (TIR-NBS-LRR class)%2C putative (TAIR:AT5G17680.1)%3B Has 29210 Blast hits to 21550 proteins in 753 species: Archae - 26%3B Bacteria - 1901%3B Metazoa - 3973%3B Fungi - 162%3B Plants - 22241%3B Viruses - 4%3B Other Eukaryotes - 903 (source: NCBI BLink).	VIT_18s0117g00360	51.4	4.9e-234	808.1	1-to-1				32.5527		32.5527
VvCabSauv08_H0175F_004.ver1.0.g237910	0	0	0	0	0	0	0	0	0.21761	0	0.10987	0	0	0	0	0	0	0.371069	0	0	0	0	0	0	0.0366233	0	toll interleukin-like receptor-	F:GO:0005515, P:GO:0007165	F:protein binding, P:signal transduction	0	0	Coil (COILS), IPR000157 (SMART), IPR000157 (PFAM), IPR000157 (G3DSA:3.40.50.GENE3D), mobidb-lite (MOBIDB_LITE), PTHR32009 (PANTHER), IPR000157 (PROSITE_PROFILES), IPR000157 (PROSITE_PROFILES), IPR000157 (SUPERFAMILY), IPR000157 (SUPERFAMILY)	F:GO:0005515, P:GO:0007165	F:protein binding, P:signal transduction	AT4G11170.1	47.9	3.3e-24	110.5	1-to-1		AT4G11170.1	Disease resistance protein (TIR-NBS-LRR class) family	Encodes RMG1 (Resistance Methylated Gene 1)%2C a NB-LRR disease resistance protein with a Toll/interleukin-1 receptor (TIR) domain at its N terminus. RMG1 is expressed at high levels in response to flg22 and in naive met1/nrpd2 relative to wild-type plants. Expression of this gene is controlled by DNA methylation in its promoter region. The RMG1 promoter region is constitutively demethylated by active DNA demethylation mediated by the DNA glycosylase ROS1.		RMG1,Resistance Methylated Gene 1		Disease resistance protein (TIR-NBS-LRR class) family%3B FUNCTIONS IN: transmembrane receptor activity%2C nucleoside-triphosphatase activity%2C nucleotide binding%2C ATP binding%3B INVOLVED IN: defense response%2C response to ozone%3B LOCATED IN: mitochondrion%3B EXPRESSED IN: stem%2C root%2C stamen%3B EXPRESSED DURING: 4 anthesis%3B CONTAINS InterPro DOMAIN/s: ATPase%2C AAA+ type%2C core (InterPro:IPR003593)%2C NB-ARC (InterPro:IPR002182)%2C Toll-Interleukin receptor (InterPro:IPR000157)%2C Disease resistance protein (InterPro:IPR000767)%3B BEST Arabidopsis thaliana protein match is: Disease resistance protein (TIR-NBS-LRR class) family (TAIR:AT5G49140.1)%3B Has 1807 Blast hits to 1807 proteins in 277 species: Archae - 0%3B Bacteria - 0%3B Metazoa - 736%3B Fungi - 347%3B Plants - 385%3B Viruses - 0%3B Other Eukaryotes - 339 (source: NCBI BLink).	VIT_18s0117g00360	62.6	1.2e-36	151	1-to-1				32.5527		32.5527
VvCabSauv08_H0175F_004.ver1.0.g237920	0.856177	0.12718	0.382261	1.23284	0.61019	0.244812	1.95472	2.06234	2.68396	2.54533	1.66834	1.66079	0.0777762	1.08327	0.994853	0.411462	0	0.195815	0.112811	0.624429	0	0.0671733	0.205305	0	1.50295	-0.627807	transparent testa	P:GO:0009790, P:GO:0019748, P:GO:0009056, P:GO:0007165, P:GO:0006464, P:GO:0009653, P:GO:0009058, C:GO:0005576, F:GO:0004872, P:GO:0006139, C:GO:0005886, P:GO:0000003, F:GO:0000166, C:GO:0005634, F:GO:0003677, F:GO:0003700, P:GO:0008219, F:GO:0005515, C:GO:0005737, P:GO:0030154, F:GO:0016301	P:embryo development, P:secondary metabolic process, P:catabolic process, P:signal transduction, P:cellular protein modification process, P:anatomical structure morphogenesis, P:biosynthetic process, C:extracellular region, F:receptor activity, P:nucleobase-containing compound metabolic process, C:plasma membrane, P:reproduction, F:nucleotide binding, C:nucleus, F:DNA binding, F:transcription factor activity, sequence-specific DNA binding, P:cell death, F:protein binding, C:cytoplasm, P:cell differentiation, F:kinase activity	EC:2.7.10, EC:2.7.11, EC:1.3.1.74, EC:2.7.10.2, EC:1.10.3, EC:1.10.3.2	Transferring phosphorus-containing groups, Transferring phosphorus-containing groups, 2-alkenal reductase (NAD(P)(+)), Non-specific protein-tyrosine kinase, Acting on diphenols and related substances as donors, Laccase	IPR008972 (G3DSA:2.60.40.GENE3D), IPR017761 (TIGRFAM), IPR008972 (G3DSA:2.60.40.GENE3D), IPR011707 (PFAM), IPR011706 (PFAM), IPR008972 (G3DSA:2.60.40.GENE3D), IPR001117 (PFAM), PTHR11709:SF171 (PANTHER), PTHR11709 (PANTHER), IPR033138 (PROSITE_PATTERNS), IPR002355 (PROSITE_PATTERNS), SIGNAL_PEPTIDE_N_REGION (PHOBIUS), SIGNAL_PEPTIDE_C_REGION (PHOBIUS), SIGNAL_PEPTIDE (PHOBIUS), NON_CYTOPLASMIC_DOMAIN (PHOBIUS), SIGNAL_PEPTIDE_H_REGION (PHOBIUS), IPR034285 (CDD), IPR034289 (CDD), IPR034288 (CDD), SignalP-noTM (SIGNALP_EUK), IPR008972 (SUPERFAMILY), IPR008972 (SUPERFAMILY), IPR008972 (SUPERFAMILY)	P:GO:0046274, F:GO:0005507, F:GO:0016491, C:GO:0048046, P:GO:0055114, F:GO:0052716	P:lignin catabolic process, F:copper ion binding, F:oxidoreductase activity, C:apoplast, P:oxidation-reduction process, F:hydroquinone:oxygen oxidoreductase activity	AT5G48100.1	55.4	1.8e-180	630.6	1-to-1		AT5G48100.1	Laccase/Diphenol oxidase family protein	Encodes a protein that is similar to laccase-like polyphenol oxidases. Involved in lignin and flavonoids biosynthesis. It has four conserved copper binding domains. Expressed in developing testa%2C where it colocalizes with the flavonoid end products proanthocyanidins and flavonols. Mutant plants exhibited a delay in developmentally determined browning of the testa%2C characterized by the pale brown color of seed coat. The tt10 mutant seeds accumulate more epicatechin monomers and more soluble proanthocyanidins than wild-type seeds. Flavonol composition was also affected in tt10 seeds%2C which exhibited a higher ratio of quercetin rhamnoside monomers versus dimers than wild-type seeds.	"TT10"	ATLAC15,AtTT10,LAC15,LACCASE-LIKE 15	TRANSPARENT TESTA 10	TRANSPARENT TESTA 10 (TT10)%3B FUNCTIONS IN: copper ion binding%2C laccase activity%3B INVOLVED IN: lignin biosynthetic process%2C response to copper ion%2C flavonoid biosynthetic process%3B LOCATED IN: endomembrane system%2C apoplast%3B EXPRESSED IN: 8 plant structures%3B EXPRESSED DURING: L mature pollen stage%2C M germinated pollen stage%2C 4 anthesis%2C seedling growth%2C seed development stages%3B CONTAINS InterPro DOMAIN/s: Multicopper oxidase%2C type 3 (InterPro:IPR011707)%2C Laccase (InterPro:IPR017761)%2C Multicopper oxidase%2C type 2 (InterPro:IPR011706)%2C Cupredoxin (InterPro:IPR008972)%2C Multicopper oxidase%2C copper-binding site (InterPro:IPR002355)%2C Multicopper oxidase%2C type 1 (InterPro:IPR001117)%3B BEST Arabidopsis thaliana protein match is: laccase 14 (TAIR:AT5G09360.1)%3B Has 10402 Blast hits to 8649 proteins in 1516 species: Archae - 36%3B Bacteria - 4416%3B Metazoa - 511%3B Fungi - 3532%3B Plants - 1551%3B Viruses - 0%3B Other Eukaryotes - 356 (source: NCBI BLink).	VIT_18s0117g00550	98.9	0	1187.9	1-to-1								"TT10"
VvCabSauv08_H0175F_009.ver1.0.g237930	0	0	0	0	0	0	0	0	0	0	0	0	0	0	0	0	0	0	0	0	0	0	0	0	0	0	Polynucleotide adenylyltransferase family	P:GO:0019538, P:GO:0007275, F:GO:0005198, P:GO:0009653, P:GO:0009058, P:GO:0006139, P:GO:0006810, C:GO:0005654, F:GO:0003677, F:GO:0005515, P:GO:0009605, C:GO:0005737, C:GO:0016020, P:GO:0030154, P:GO:0016043, F:GO:0016740	P:protein metabolic process, P:multicellular organism development, F:structural molecule activity, P:anatomical structure morphogenesis, P:biosynthetic process, P:nucleobase-containing compound metabolic process, P:transport, C:nucleoplasm, F:DNA binding, F:protein binding, P:response to external stimulus, C:cytoplasm, C:membrane, P:cell differentiation, P:cellular component organization, F:transferase activity	EC:2.3.1.48	Histone acetyltransferase	no IPS match	no IPS match	no IPS match	AT1G22660.1	41.5	1.4e-12	70.1	1-to-many	AT1G22660.2,AT1G22660.3,AT1G22660.4,AT1G22660.5	AT1G22660.1	Polynucleotide adenylyltransferase family protein					Polynucleotide adenylyltransferase family protein%3B FUNCTIONS IN: tRNA adenylyltransferase activity%2C RNA binding%2C nucleotidyltransferase activity%3B INVOLVED IN: tRNA processing%2C RNA processing%3B LOCATED IN: mitochondrion%3B EXPRESSED IN: 23 plant structures%3B EXPRESSED DURING: 13 growth stages%3B CONTAINS InterPro DOMAIN/s: Poly A polymerase%2C head domain (InterPro:IPR002646)%3B BEST Arabidopsis thaliana protein match is: Polynucleotide adenylyltransferase family protein (TAIR:AT2G17580.1)%3B Has 8643 Blast hits to 8635 proteins in 2546 species: Archae - 2%3B Bacteria - 6091%3B Metazoa - 128%3B Fungi - 234%3B Plants - 120%3B Viruses - 8%3B Other Eukaryotes - 2060 (source: NCBI BLink).	VIT_18s0075g01100	97.6	1.9e-40	161.8	1-to-1				44.0476		44.0476
VvCabSauv08_H0175F_009.ver1.0.g237940	0	0	0	0	0	0	0	0	0	0	0	0	0	0	0	0	0	0	0	0	0	0	0	0	0	0	TMV resistance N-like	F:GO:0003677, C:GO:0005634, F:GO:0005515, P:GO:0007165, P:GO:0009719, P:GO:0009058, P:GO:0006139	F:DNA binding, C:nucleus, F:protein binding, P:signal transduction, P:response to endogenous stimulus, P:biosynthetic process, P:nucleobase-containing compound metabolic process	0	0	IPR032675 (G3DSA:3.80.10.GENE3D), PTHR11017:SF181 (PANTHER), PTHR11017 (PANTHER), SIGNAL_PEPTIDE_N_REGION (PHOBIUS), SIGNAL_PEPTIDE (PHOBIUS), NON_CYTOPLASMIC_DOMAIN (PHOBIUS), SIGNAL_PEPTIDE_H_REGION (PHOBIUS), SIGNAL_PEPTIDE_C_REGION (PHOBIUS), SSF52047 (SUPERFAMILY)	no GO terms	no GO terms	AT4G12020.1	53	5.9e-10	62.4	1-to-many	AT4G12020.2,AT4G12020.3,AT4G12020.9,AT5G38350.1	AT4G12020.1	protein kinase family protein	Encodes a member of the A1 subgroup of the MEKK (MAPK/ERK kinase kinase) family. MEKK is another name for Mitogen-Activated Protein Kinase Kinase Kinase (MAPKKK or MAP3K). This subgroup has four members: At4g08500 (MEKK1%2C also known as ARAKIN%2C MAP3Kb1%2C MAPKKK8)%2C At4g08480 (MEKK2%2C also known as MAP3Kb4%2C MAPKKK9)%2C At4g08470 (MEKK3%2C also known as MAP3Kb3%2C MAPKKK10) and At4g12020 (MEKK4%2C also known as MAP3Kb5%2C MAPKKK11%2C WRKY19). Nomenclatures for mitogen-activated protein kinases are described in Trends in Plant Science 2002%2C7(7):301.	"WRKY19"			WRKY19%3B FUNCTIONS IN: protein binding%2C sequence-specific DNA binding transcription factor activity%3B INVOLVED IN: in 7 processes%3B LOCATED IN: chloroplast envelope%3B EXPRESSED IN: 22 plant structures%3B EXPRESSED DURING: 14 growth stages%3B CONTAINS InterPro DOMAIN/s: NB-ARC (InterPro:IPR002182)%2C Leucine-rich repeat (InterPro:IPR001611)%2C Disease resistance protein (InterPro:IPR000767)%2C Toll-Interleukin receptor (InterPro:IPR000157)%2C Serine/threonine-protein kinase-like domain (InterPro:IPR017442)%2C Protein kinase-like domain (InterPro:IPR011009)%2C DNA-binding WRKY (InterPro:IPR003657)%2C ATPase%2C AAA+ type%2C core (InterPro:IPR003593)%2C Protein kinase%2C catalytic domain (InterPro:IPR000719)%2C EGF-like (InterPro:IPR006210)%2C Paired amphipathic helix (InterPro:IPR003822)%3B BEST Arabidopsis thaliana protein match is: nucleoside-triphosphatases%3Btransmembrane receptors%3Bnucleotide binding%3BATP binding (TAIR:AT4G19500.1)%3B Has 144103 Blast hits to 127280 proteins in 3862 species: Archae - 77%3B Bacteria - 12337%3B Metazoa - 45865%3B Fungi - 10852%3B Plants - 56227%3B Viruses - 349%3B Other Eukaryotes - 18396 (source: NCBI BLink).	VIT_18s0117g00360	51.8	2e-33	139.4	1-to-1				32.5527		32.5527		"WRKY19"
VvCabSauv08_H0175F_009.ver1.0.g237950	0	0	0	0	0	0	0	0	0	0	0	0	0	0	0	0	0	0	0	0	0	0	0	0	0	0	transparent testa	P:GO:0009790, P:GO:0007165, P:GO:0009653, P:GO:0009058, P:GO:0006139, P:GO:0000003, C:GO:0005634, F:GO:0003677, F:GO:0003700, F:GO:0005515, P:GO:0008219, C:GO:0005737, C:GO:0016020, P:GO:0030154, F:GO:0016740	P:embryo development, P:signal transduction, P:anatomical structure morphogenesis, P:biosynthetic process, P:nucleobase-containing compound metabolic process, P:reproduction, C:nucleus, F:DNA binding, F:transcription factor activity, sequence-specific DNA binding, F:protein binding, P:cell death, C:cytoplasm, C:membrane, P:cell differentiation, F:transferase activity	0	0	IPR001117 (PFAM), IPR011706 (PFAM), IPR008972 (G3DSA:2.60.40.GENE3D), IPR008972 (G3DSA:2.60.40.GENE3D), PTHR11709:SF171 (PANTHER), PTHR11709 (PANTHER), SIGNAL_PEPTIDE_N_REGION (PHOBIUS), NON_CYTOPLASMIC_DOMAIN (PHOBIUS), SIGNAL_PEPTIDE (PHOBIUS), SIGNAL_PEPTIDE_H_REGION (PHOBIUS), SIGNAL_PEPTIDE_C_REGION (PHOBIUS), IPR034285 (CDD), SignalP-noTM (SIGNALP_EUK), IPR008972 (SUPERFAMILY), IPR008972 (SUPERFAMILY)	F:GO:0005507, F:GO:0016491, P:GO:0055114	F:copper ion binding, F:oxidoreductase activity, P:oxidation-reduction process	AT5G09360.1	50.1	4.4e-98	356.3	1-to-1		AT5G09360.1	laccase 14	putative laccase%2C a member of laccase family of genes (17 members in Arabidopsis).	"LAC14"		laccase 14	laccase 14 (LAC14)%3B FUNCTIONS IN: laccase activity%3B INVOLVED IN: oxidation reduction%2C lignin catabolic process%3B LOCATED IN: endomembrane system%2C apoplast%3B EXPRESSED IN: central cell%2C fruit%3B CONTAINS InterPro DOMAIN/s: Multicopper oxidase%2C type 3 (InterPro:IPR011707)%2C Laccase (InterPro:IPR017761)%2C Multicopper oxidase%2C type 2 (InterPro:IPR011706)%2C Cupredoxin (InterPro:IPR008972)%2C Multicopper oxidase%2C copper-binding site (InterPro:IPR002355)%2C Multicopper oxidase%2C type 1 (InterPro:IPR001117)%3B BEST Arabidopsis thaliana protein match is: laccase 12 (TAIR:AT5G05390.1)%3B Has 9817 Blast hits to 8551 proteins in 1490 species: Archae - 32%3B Bacteria - 4030%3B Metazoa - 479%3B Fungi - 3363%3B Plants - 1557%3B Viruses - 0%3B Other Eukaryotes - 356 (source: NCBI BLink).	VIT_00s0413g00010	91.1	1.4e-201	699.1	1-to-1								"LAC14"
VvCabSauv08_H0175F_011.ver1.0.g237960	0	0.276111	0	0	0	0	0	0	0	0	0	0	0	0	0	0	0	0	0	0	0	0	0	0	-0.0920369	0	TCP family transcription factor	0	0	0	0	IPR005333 (PFAM), mobidb-lite (MOBIDB_LITE), PTHR31072:SF36 (PANTHER), PTHR31072 (PANTHER), IPR017887 (PROSITE_PROFILES)	no GO terms	no GO terms	AT1G58100.1	77.2	1.3e-46	184.5	1-to-1		AT1G58100.1	TCP family transcription factor	Encodes TCP8%2C belongs to the TCP transcription factor family known to bind site II elements in promoter regions.	"TCP8"	AtTCP8	TCP domain protein 8	TCP family transcription factor %3B CONTAINS InterPro DOMAIN/s: Transcription factor%2C TCP (InterPro:IPR005333)%2C Transcription factor TCP subgroup (InterPro:IPR017887)%3B BEST Arabidopsis thaliana protein match is: TCP family transcription factor (TAIR:AT1G35560.1)%3B Has 469 Blast hits to 463 proteins in 47 species: Archae - 0%3B Bacteria - 0%3B Metazoa - 51%3B Fungi - 2%3B Plants - 404%3B Viruses - 0%3B Other Eukaryotes - 12 (source: NCBI BLink).	VIT_18s0117g00340	96.9	5.5e-68	254.6	1-to-1		"TCP22"	"TCP22"	44.507	"TCP22"	44.507		"TCP8"
VvCabSauv08_H0175F_013.ver1.0.g237970	0	0	0	0	0	0	0	0	0	0	0	0	0	0.69398	0	0	0	0	0	0	0	0	0	0	0	-0.231327	orf135 (mitochondrion)	F:GO:0003723, F:GO:0005515, P:GO:0009991, P:GO:0009056, P:GO:0007165, C:GO:0005737, P:GO:0006464, P:GO:0009058, F:GO:0016740, P:GO:0006139, P:GO:0006950, C:GO:0005654	F:RNA binding, F:protein binding, P:response to extracellular stimulus, P:catabolic process, P:signal transduction, C:cytoplasm, P:cellular protein modification process, P:biosynthetic process, F:transferase activity, P:nucleobase-containing compound metabolic process, P:response to stress, C:nucleoplasm	0	0	G3DSA:3.10.10.10 (GENE3D), PTHR24559:SF227 (PANTHER), PTHR24559 (PANTHER), SSF56672 (SUPERFAMILY)	no GO terms	no GO terms														VIT_01s0244g00180	37.7	2.5e-07	51.6	1-to-1
VvCabSauv08_H0175F_013.ver1.0.g237980	0.200955	0	0	0.689191	0.313802	0	0.101018	0.440331	0	0.241934	0.153524	0.278779	0	0.309208	0	0.376569	0	0.285049	0.543619	0	0.136205	0.218779	0.087657	0	0.157761	-0.00092398	FAR1-RELATED SEQUENCE 5-like	P:GO:0009058, P:GO:0006139	P:biosynthetic process, P:nucleobase-containing compound metabolic process	0	0	Coil (COILS), IPR004330 (PFAM), IPR007942 (PFAM), G3DSA:1.10.287.620 (GENE3D), mobidb-lite (MOBIDB_LITE), mobidb-lite (MOBIDB_LITE), mobidb-lite (MOBIDB_LITE), mobidb-lite (MOBIDB_LITE), IPR031052 (PANTHER), PTHR31669:SF88 (PANTHER)	P:GO:0006355	P:regulation of transcription, DNA-templated	AT5G18960.1	33.7	1.9e-13	75.9	1-to-many	AT5G18960.2	AT5G18960.1	FAR1-related sequence 12		"FRS12"		FAR1-related sequence 12	FAR1-related sequence 12 (FRS12)%3B FUNCTIONS IN: zinc ion binding%3B INVOLVED IN: response to red or far red light%3B LOCATED IN: cellular_component unknown%3B EXPRESSED IN: 22 plant structures%3B EXPRESSED DURING: 13 growth stages%3B CONTAINS InterPro DOMAIN/s: MULE transposase%2C conserved domain (InterPro:IPR018289)%2C Transcription factor%2C FAR1-related (InterPro:IPR004330)%2C Zinc finger%2C PMZ-type (InterPro:IPR006564)%2C Zinc finger%2C SWIM-type (InterPro:IPR007527)%3B BEST Arabidopsis thaliana protein match is: FAR1-related sequence 7 (TAIR:AT3G06250.1)%3B Has 1807 Blast hits to 1807 proteins in 277 species: Archae - 0%3B Bacteria - 0%3B Metazoa - 736%3B Fungi - 347%3B Plants - 385%3B Viruses - 0%3B Other Eukaryotes - 339 (source: NCBI BLink).	VIT_18s0117g00140	82.8	8.1e-287	983	1-to-1								"FRS12"
VvCabSauv08_H0175F_013.ver1.0.g237990	0	0	0	0	0.438107	0	0.502744	0	0	0	0	0.589374	0	0	0	0	0	0	0	0	0	0	0	0	0.196458	0	delta-aminolevulinic acid chloroplastic-like	0	0	0	0	mobidb-lite (MOBIDB_LITE)	no GO terms	no GO terms														VIT_01s0113g00180	66.7	2.6e-16	82	1-to-1
VvCabSauv08_H0175F_013.ver1.0.g238000	0.38982	0.793163	1.10097	0.716054	0.676415	1.62551	0.792015	0.884801	1.26462	0.325321	1.44005	1.63471	0.652704	0.482736	0	0	0.784728	0	0.502762	0.676268	0.584867	0.297711	0.831399	1.2842	0.372047	0.425956	hypothetical protein CARUB_v10027515mg	0	0	0	0	no IPS match	no IPS match	no IPS match														VIT_04s0008g00040	68.2	5.6e-13	70.9	1-to-1
VvCabSauv08_H0175F_013.ver1.0.g238010	0	0	0	0	0	0	0	0	0	0	0	0.591432	0	0	0	0	0	0	0	0	0	0	0	0	0.197144	0	plant cysteine oxidase 4-like isoform X1	F:GO:0000166, F:GO:0003824, P:GO:0009058, P:GO:0009987	F:nucleotide binding, F:catalytic activity, P:biosynthetic process, P:cellular process	EC:1.1.1.158	Acting on the CH-OH group of donors	IPR014710 (G3DSA:2.60.120.GENE3D)	no GO terms	no GO terms	AT3G58670.1	53.8	1.5e-10	63.2	1-to-many	AT3G58670.2,AT3G58670.3	AT3G58670.1	2-aminoethanethiol dioxygenase%2C putative (DUF1637)			PCO5,plant cysteine oxidase 5		Protein of unknown function (DUF1637)%3B FUNCTIONS IN: cysteamine dioxygenase activity%3B INVOLVED IN: oxidation reduction%3B LOCATED IN: cellular_component unknown%3B EXPRESSED IN: 23 plant structures%3B EXPRESSED DURING: 12 growth stages%3B CONTAINS InterPro DOMAIN/s: Protein of unknown function DUF1637 (InterPro:IPR012864)%3B BEST Arabidopsis thaliana protein match is: Protein of unknown function (DUF1637) (TAIR:AT2G42670.1)%3B Has 361 Blast hits to 361 proteins in 94 species: Archae - 0%3B Bacteria - 0%3B Metazoa - 103%3B Fungi - 0%3B Plants - 221%3B Viruses - 0%3B Other Eukaryotes - 37 (source: NCBI BLink).	VIT_10s0003g01390	80.9	3.7e-24	107.5	1-to-1
VvCabSauv08_H0175F_013.ver1.0.g238020	9.93515	9.95699	10.0624	10.3576	10.1758	10.1726	10.2606	10.4443	10.2427	10.099	10.2399	10.2876	9.6328	9.9044	9.99529	10.3433	10.0456	10.1402	10.3293	10.3204	10.1026	10.4489	10.3667	10.2263	0.223991	0.503124	subtilisin-like protease	P:GO:0009790, P:GO:0006091, P:GO:0009058, F:GO:0003682, P:GO:0006139, C:GO:0009536, C:GO:0005654, F:GO:0003677, F:GO:0003700, F:GO:0005515, C:GO:0016020, P:GO:0030154, P:GO:0015979	P:embryo development, P:generation of precursor metabolites and energy, P:biosynthetic process, F:chromatin binding, P:nucleobase-containing compound metabolic process, C:plastid, C:nucleoplasm, F:DNA binding, F:transcription factor activity, sequence-specific DNA binding, F:protein binding, C:membrane, P:cell differentiation, P:photosynthesis	0	0	IPR010259 (PFAM), IPR010259 (G3DSA:3.30.70.GENE3D), PTHR10795 (PANTHER), PTHR10795:SF497 (PANTHER), SIGNAL_PEPTIDE_N_REGION (PHOBIUS), SIGNAL_PEPTIDE_H_REGION (PHOBIUS), SIGNAL_PEPTIDE (PHOBIUS), NON_CYTOPLASMIC_DOMAIN (PHOBIUS), SIGNAL_PEPTIDE_C_REGION (PHOBIUS), SignalP-noTM (SIGNALP_EUK), SignalP-noTM (SIGNALP_GRAM_NEGATIVE), SignalP-TM (SIGNALP_GRAM_POSITIVE)	no GO terms	no GO terms	AT1G71950.1	72.3	3.6e-31	132.5	1-to-1		AT1G71950.1	Proteinase inhibitor%2C propeptide					Proteinase inhibitor%2C propeptide%3B FUNCTIONS IN: identical protein binding%2C serine-type endopeptidase activity%3B INVOLVED IN: negative regulation of catalytic activity%3B LOCATED IN: plasma membrane%3B EXPRESSED IN: 24 plant structures%3B EXPRESSED DURING: 15 growth stages%3B CONTAINS InterPro DOMAIN/s: Proteinase inhibitor%2C propeptide (InterPro:IPR009020)%2C Proteinase inhibitor I9%2C subtilisin propeptide (InterPro:IPR010259)%2C Peptidase S8%2C subtilisin-related (InterPro:IPR015500)%3B BEST Arabidopsis thaliana protein match is: Subtilase family protein (TAIR:AT5G11940.1)%3B Has 894 Blast hits to 886 proteins in 36 species: Archae - 0%3B Bacteria - 0%3B Metazoa - 0%3B Fungi - 0%3B Plants - 894%3B Viruses - 0%3B Other Eukaryotes - 0 (source: NCBI BLink).	VIT_18s0117g00130	100	2e-49	192.2	1-to-1				61.1111		61.1111
VvCabSauv08_H0175F_013.ver1.0.g238030	0	0	0	0	0	0	0	0	0	0	0	0	0	0	0	0	0	0	0	0	0	0	0	0	0	0	leguminosin group486 secreted peptide	F:GO:0000166, P:GO:0008219, F:GO:0003723, P:GO:0007165, C:GO:0016020, C:GO:0005730, P:GO:0006139, F:GO:0005215, F:GO:0016787	F:nucleotide binding, P:cell death, F:RNA binding, P:signal transduction, C:membrane, C:nucleolus, P:nucleobase-containing compound metabolic process, F:transporter activity, F:hydrolase activity	EC:3.6.1.3, EC:3.6.1.15	Adenosinetriphosphatase, Nucleoside-triphosphate phosphatase	PF05938 (PFAM), PTHR35630 (PANTHER), SIGNAL_PEPTIDE_C_REGION (PHOBIUS), NON_CYTOPLASMIC_DOMAIN (PHOBIUS), SIGNAL_PEPTIDE_H_REGION (PHOBIUS), SIGNAL_PEPTIDE (PHOBIUS), SIGNAL_PEPTIDE_N_REGION (PHOBIUS), SignalP-noTM (SIGNALP_EUK)	no GO terms	no GO terms	AT3G24060.1	27	0.00022	43.5	1-to-1		AT3G24060.1	Plant self-incompatibility protein S1 family					Plant self-incompatibility protein S1 family%3B FUNCTIONS IN: molecular_function unknown%3B INVOLVED IN: biological_process unknown%3B LOCATED IN: endomembrane system%3B CONTAINS InterPro DOMAIN/s: Plant self-incompatibility S1 (InterPro:IPR010264)%3B BEST Arabidopsis thaliana protein match is: Plant self-incompatibility protein S1 family (TAIR:AT1G26798.1)%3B Has 217 Blast hits to 212 proteins in 10 species: Archae - 0%3B Bacteria - 0%3B Metazoa - 0%3B Fungi - 0%3B Plants - 217%3B Viruses - 0%3B Other Eukaryotes - 0 (source: NCBI BLink).	VIT_18s0117g00120	89.2	4.4e-65	244.2	1-to-1
VvCabSauv08_H0175F_013.ver1.0.g238040	0	0	0	0	0	0	0	0	0	0	0	0	0	0	0	0	0	0	0	0	0	0	0	0	0	0	leguminosin group486 secreted peptide	F:GO:0000166, P:GO:0008219, F:GO:0003723, P:GO:0007165, C:GO:0016020, C:GO:0005730, P:GO:0006139, F:GO:0005215, F:GO:0016787	F:nucleotide binding, P:cell death, F:RNA binding, P:signal transduction, C:membrane, C:nucleolus, P:nucleobase-containing compound metabolic process, F:transporter activity, F:hydrolase activity	EC:3.6.1.3, EC:3.6.1.15	Adenosinetriphosphatase, Nucleoside-triphosphate phosphatase	PTHR35630 (PANTHER), SIGNAL_PEPTIDE_N_REGION (PHOBIUS), SIGNAL_PEPTIDE (PHOBIUS), NON_CYTOPLASMIC_DOMAIN (PHOBIUS), SIGNAL_PEPTIDE_C_REGION (PHOBIUS), SIGNAL_PEPTIDE_H_REGION (PHOBIUS), SignalP-noTM (SIGNALP_EUK)	no GO terms	no GO terms														VIT_18s0117g00100	100	1.9e-52	203	1-to-1
VvCabSauv08_H0175F_013.ver1.0.g238050	0	0	0	0	0	0	0	0	0	0	0	0	0	0	0	0	0	0	0	0	0	0	0	0	0	0	disease resistance (TIR-NBS-LRR class)	F:GO:0005515, C:GO:0016020, F:GO:0004872, F:GO:0004871	F:protein binding, C:membrane, F:receptor activity, F:signal transducer activity	0	0	IPR000157 (PFAM), IPR000157 (G3DSA:3.40.50.GENE3D), IPR000157 (SUPERFAMILY)	F:GO:0005515, P:GO:0007165	F:protein binding, P:signal transduction	AT1G72840.1	48.4	3.2e-10	62	1-to-many	AT1G72840.2,AT1G72840.3	AT1G72840.1	Disease resistance protein (TIR-NBS-LRR class)					Disease resistance protein (TIR-NBS-LRR class)%3B FUNCTIONS IN: transmembrane receptor activity%2C ATP binding%3B INVOLVED IN: signal transduction%2C defense response%2C apoptosis%2C innate immune response%3B LOCATED IN: intrinsic to membrane%3B EXPRESSED IN: ovule%2C embryo%2C sperm cell%2C root%2C seed%3B EXPRESSED DURING: E expanded cotyledon stage%2C D bilateral stage%3B CONTAINS InterPro DOMAIN/s: NB-ARC (InterPro:IPR002182)%2C Toll-Interleukin receptor (InterPro:IPR000157)%2C Disease resistance protein (InterPro:IPR000767)%3B BEST Arabidopsis thaliana protein match is: Disease resistance protein (TIR-NBS-LRR class) family (TAIR:AT4G09430.1)%3B Has 23413 Blast hits to 17312 proteins in 691 species: Archae - 12%3B Bacteria - 1355%3B Metazoa - 2695%3B Fungi - 176%3B Plants - 18489%3B Viruses - 0%3B Other Eukaryotes - 686 (source: NCBI BLink).	VIT_18s0075g00370	67.2	5.7e-19	90.1	1-to-1				43.2258		43.2258
VvCabSauv08_H0175F_017.ver1.0.g238060	0	0	0	0	0	0	0	0	0	0	0	0	0	0	0	0	0	0	0	0	0	0	0	0	0	0	transparent testa	P:GO:0019748, C:GO:0005856, P:GO:0009056, C:GO:0005737, C:GO:0016020, P:GO:0006464, P:GO:0016043, C:GO:0005576, F:GO:0005488, F:GO:0016740, F:GO:0016787	P:secondary metabolic process, C:cytoskeleton, P:catabolic process, C:cytoplasm, C:membrane, P:cellular protein modification process, P:cellular component organization, C:extracellular region, F:binding, F:transferase activity, F:hydrolase activity	EC:3.1.3.16, EC:3.1.3.41, EC:1.10.3, EC:1.10.3.2	Protein-serine/threonine phosphatase, 4-nitrophenylphosphatase, Acting on diphenols and related substances as donors, Laccase	IPR008972 (G3DSA:2.60.40.GENE3D), IPR001117 (PFAM), IPR011707 (PFAM), IPR017761 (TIGRFAM), IPR008972 (G3DSA:2.60.40.GENE3D), IPR011706 (PFAM), IPR008972 (G3DSA:2.60.40.GENE3D), PTHR11709 (PANTHER), PTHR11709:SF171 (PANTHER), SIGNAL_PEPTIDE_H_REGION (PHOBIUS), SIGNAL_PEPTIDE_N_REGION (PHOBIUS), SIGNAL_PEPTIDE (PHOBIUS), NON_CYTOPLASMIC_DOMAIN (PHOBIUS), SIGNAL_PEPTIDE_C_REGION (PHOBIUS), IPR034285 (CDD), IPR034288 (CDD), SignalP-noTM (SIGNALP_EUK), IPR008972 (SUPERFAMILY), IPR008972 (SUPERFAMILY), IPR008972 (SUPERFAMILY)	P:GO:0046274, F:GO:0005507, F:GO:0016491, C:GO:0048046, P:GO:0055114, F:GO:0052716	P:lignin catabolic process, F:copper ion binding, F:oxidoreductase activity, C:apoplast, P:oxidation-reduction process, F:hydroquinone:oxygen oxidoreductase activity	AT5G09360.1	52.4	3.8e-159	559.7	1-to-1		AT5G09360.1	laccase 14	putative laccase%2C a member of laccase family of genes (17 members in Arabidopsis).	"LAC14"		laccase 14	laccase 14 (LAC14)%3B FUNCTIONS IN: laccase activity%3B INVOLVED IN: oxidation reduction%2C lignin catabolic process%3B LOCATED IN: endomembrane system%2C apoplast%3B EXPRESSED IN: central cell%2C fruit%3B CONTAINS InterPro DOMAIN/s: Multicopper oxidase%2C type 3 (InterPro:IPR011707)%2C Laccase (InterPro:IPR017761)%2C Multicopper oxidase%2C type 2 (InterPro:IPR011706)%2C Cupredoxin (InterPro:IPR008972)%2C Multicopper oxidase%2C copper-binding site (InterPro:IPR002355)%2C Multicopper oxidase%2C type 1 (InterPro:IPR001117)%3B BEST Arabidopsis thaliana protein match is: laccase 12 (TAIR:AT5G05390.1)%3B Has 9817 Blast hits to 8551 proteins in 1490 species: Archae - 32%3B Bacteria - 4030%3B Metazoa - 479%3B Fungi - 3363%3B Plants - 1557%3B Viruses - 0%3B Other Eukaryotes - 356 (source: NCBI BLink).	VIT_18s0117g00450	99.1	0	1122.8	1-to-1								"LAC14"
VvCabSauv08_H0175F_017.ver1.0.g238080	0	0	0	0	0	0	0	0	0	0	0	0	0	0	0	0	0	0	0	0	0	0	0	0	0	0	disease resistance RLM3-like	F:GO:0005515, P:GO:0007165	F:protein binding, P:signal transduction	0	0	IPR000157 (SMART), IPR000157 (PFAM), IPR000157 (G3DSA:3.40.50.GENE3D), PTHR32009 (PANTHER), IPR000157 (PROSITE_PROFILES), IPR000157 (SUPERFAMILY)	F:GO:0005515, P:GO:0007165	F:protein binding, P:signal transduction	AT1G56540.1	45.4	8e-16	81.3	1-to-1		AT1G56540.1	Disease resistance protein (TIR-NBS-LRR class) family					Disease resistance protein (TIR-NBS-LRR class) family%3B FUNCTIONS IN: transmembrane receptor activity%2C nucleoside-triphosphatase activity%2C nucleotide binding%2C ATP binding%3B INVOLVED IN: signal transduction%2C defense response%2C apoptosis%2C innate immune response%3B LOCATED IN: intrinsic to membrane%3B EXPRESSED IN: 14 plant structures%3B EXPRESSED DURING: 8 growth stages%3B CONTAINS InterPro DOMAIN/s: ATPase%2C AAA+ type%2C core (InterPro:IPR003593)%2C NB-ARC (InterPro:IPR002182)%2C Toll-Interleukin receptor (InterPro:IPR000157)%2C Disease resistance protein (InterPro:IPR000767)%3B BEST Arabidopsis thaliana protein match is: Disease resistance protein (TIR-NBS-LRR class) (TAIR:AT1G56510.1)%3B Has 17561 Blast hits to 13901 proteins in 601 species: Archae - 16%3B Bacteria - 1092%3B Metazoa - 852%3B Fungi - 62%3B Plants - 15154%3B Viruses - 4%3B Other Eukaryotes - 381 (source: NCBI BLink).	VIT_18s0117g00360	55.2	6.2e-28	120.6	1-to-1				32.5527		32.5527
VvCabSauv08_H0175F_017.ver1.0.g238090	0	0	0	0	0	0	0	0	0	0	0	0	0	0	0	0	0	0	0	0	0	0	0	0	0	0	disease resistance (TIR-NBS-LRR class)	F:GO:0005515	F:protein binding	0	0	IPR032675 (G3DSA:3.80.10.GENE3D), PTHR11017 (PANTHER), PTHR11017:SF188 (PANTHER), IPR001611 (PROSITE_PROFILES), IPR032675 (SUPERFAMILY)	F:GO:0005515	F:protein binding	AT2G17050.1	44	3.2e-13	73.6	1-to-many	AT2G17050.2,AT2G17050.3	AT2G17050.1	disease resistance protein (TIR-NBS-LRR class)					disease resistance protein (TIR-NBS-LRR class)%2C putative%3B FUNCTIONS IN: transmembrane receptor activity%2C ATP binding%3B INVOLVED IN: signal transduction%2C apoptosis%2C defense response%2C innate immune response%3B LOCATED IN: intrinsic to membrane%3B CONTAINS InterPro DOMAIN/s: NB-ARC (InterPro:IPR002182)%2C Leucine-rich repeat%2C typical subtype (InterPro:IPR003591)%2C Leucine-rich repeat (InterPro:IPR001611)%2C Disease resistance protein (InterPro:IPR000767)%2C Toll-Interleukin receptor (InterPro:IPR000157)%3B BEST Arabidopsis thaliana protein match is: disease resistance protein (TIR-NBS-LRR class) family (TAIR:AT4G19520.1)%3B Has 35333 Blast hits to 34131 proteins in 2444 species: Archae - 798%3B Bacteria - 22429%3B Metazoa - 974%3B Fungi - 991%3B Plants - 531%3B Viruses - 0%3B Other Eukaryotes - 9610 (source: NCBI BLink).	VIT_18s0117g00400	63.6	1.2e-91	333.2	1-to-1				24.5115		24.5115
VvCabSauv08_H0175F_017.ver1.0.g238100	0	0.316446	0	0	0	0	0	0	0	0	0	0.360473	0	0	0	0	0	0	0	0	0	0	0	0	0.0146758	0	disease resistance (TIR-NBS-LRR class)	F:GO:0003677, F:GO:0003723, C:GO:0016020, P:GO:0009058, F:GO:0016740, F:GO:0004872, P:GO:0006259, F:GO:0004871	F:DNA binding, F:RNA binding, C:membrane, P:biosynthetic process, F:transferase activity, F:receptor activity, P:DNA metabolic process, F:signal transducer activity	EC:2.7.7.49	RNA-directed DNA polymerase	IPR032675 (G3DSA:3.80.10.GENE3D), IPR011713 (PFAM), PTHR11017 (PANTHER), PTHR11017:SF191 (PANTHER), IPR032675 (SUPERFAMILY)	no GO terms	no GO terms	AT2G16870.1	38.5	1.7e-22	104.4	1-to-many	AT2G16870.2,AT2G16870.3,AT4G12020.1,AT4G12020.2,AT4G12020.3,AT4G12020.9	AT2G16870.1	Disease resistance protein (TIR-NBS-LRR class) family					Disease resistance protein (TIR-NBS-LRR class) family%3B FUNCTIONS IN: transmembrane receptor activity%2C nucleoside-triphosphatase activity%2C nucleotide binding%2C ATP binding%3B INVOLVED IN: signal transduction%2C apoptosis%2C defense response%2C innate immune response%3B LOCATED IN: intrinsic to membrane%3B CONTAINS InterPro DOMAIN/s: ATPase%2C AAA+ type%2C core (InterPro:IPR003593)%2C NB-ARC (InterPro:IPR002182)%2C Toll-Interleukin receptor (InterPro:IPR000157)%2C Disease resistance protein (InterPro:IPR000767)%3B BEST Arabidopsis thaliana protein match is: Disease resistance protein (TIR-NBS-LRR class) family (TAIR:AT1G64070.1)%3B Has 20392 Blast hits to 15740 proteins in 660 species: Archae - 17%3B Bacteria - 1396%3B Metazoa - 2110%3B Fungi - 75%3B Plants - 16264%3B Viruses - 0%3B Other Eukaryotes - 530 (source: NCBI BLink).	VIT_18s0117g00360	69	1.3e-58	223.4	1-to-1				32.5527		32.5527
VvCabSauv08_H0178F_001.ver1.0.g238110	2.88537	2.63242	2.78679	2.89949	2.89259	2.53877	2.64998	2.9957	2.40013	1.89998	2.42082	2.14674	2.42415	3.02359	2.547	2.76111	2.4339	2.83686	2.86046	2.90547	2.79876	2.96843	2.61645	2.6574	-0.612345	0.082513	TIC chloroplastic	C:GO:0005622	C:intracellular	0	0	Coil (COILS), G3DSA:3.30.1490.40 (GENE3D), IPR025640 (PFAM), mobidb-lite (MOBIDB_LITE), PTHR37755 (PANTHER)	no GO terms	no GO terms	AT5G01590.1	77.3	4.3e-184	642.1	1-to-1		AT5G01590.1	histone-lysine N-methyltransferase ATXR3-like protein			TIC56,TRANSLOCON AT THE INNER ENVELOPE MEMBRANE OF CHLOROPLASTS 56		unknown protein%3B FUNCTIONS IN: molecular_function unknown%3B INVOLVED IN: biological_process unknown%3B LOCATED IN: chloroplast%2C chloroplast envelope%3B EXPRESSED IN: 22 plant structures%3B EXPRESSED DURING: 13 growth stages%3B Has 60 Blast hits to 59 proteins in 31 species: Archae - 0%3B Bacteria - 20%3B Metazoa - 1%3B Fungi - 2%3B Plants - 33%3B Viruses - 0%3B Other Eukaryotes - 4 (source: NCBI BLink).	VIT_08s0058g00370	98.5	2.1e-235	811.6	1-to-1		"TIC56"	"TIC56"	72.7273	"TIC56"	72.7273		"TIC56"
VvCabSauv08_H0178F_001.ver1.0.g238120	0	0	0	0	0	0	0	0	0	0.15805	0	0	0	0	0	0	0	0	0	0	0	0.282819	0	0	0.0526833	0.0942731	gamma interferon inducible lysosomal thiol reductase	C:GO:0016020, P:GO:0009058, F:GO:0016740, C:GO:0009536	C:membrane, P:biosynthetic process, F:transferase activity, C:plastid	EC:2.4.1.241	Digalactosyldiacylglycerol synthase	G3DSA:3.40.30.10 (GENE3D), IPR004911 (PFAM), IPR004911 (PANTHER), PTHR13234:SF33 (PANTHER), SIGNAL_PEPTIDE_H_REGION (PHOBIUS), SIGNAL_PEPTIDE_N_REGION (PHOBIUS), NON_CYTOPLASMIC_DOMAIN (PHOBIUS), SIGNAL_PEPTIDE_C_REGION (PHOBIUS), SIGNAL_PEPTIDE (PHOBIUS), SignalP-noTM (SIGNALP_EUK), SignalP-TM (SIGNALP_GRAM_POSITIVE), TMhelix (TMHMM)	no GO terms	no GO terms	AT5G01580.1	53.8	9.8e-65	245	1-to-1		AT5G01580.1	gamma interferon responsive lysosomal thiol (GILT) reductase family protein	thiol reductase in OAS metabolism	"OSH1"		OAS HIGH ACCUMULATION 1	OAS HIGH ACCUMULATION 1 (OSH1)%3B FUNCTIONS IN: catalytic activity%3B INVOLVED IN: biological_process unknown%3B LOCATED IN: endomembrane system%3B CONTAINS InterPro DOMAIN/s: Gamma interferon inducible lysosomal thiol reductase GILT (InterPro:IPR004911)%3B BEST Arabidopsis thaliana protein match is: Thioredoxin superfamily protein (TAIR:AT1G07080.1)%3B Has 1807 Blast hits to 1807 proteins in 277 species: Archae - 0%3B Bacteria - 0%3B Metazoa - 736%3B Fungi - 347%3B Plants - 385%3B Viruses - 0%3B Other Eukaryotes - 339 (source: NCBI BLink).	VIT_08s0058g00350	98.5	5.5e-152	533.9	1-to-1				44.8276		44.8276		"OSH1"
VvCabSauv08_H0178F_001.ver1.0.g238130	1.67398	2.15821	2.11309	2.57974	1.91859	1.73279	1.5224	1.50107	1.67685	1.40262	2.0933	1.74487	1.58052	1.80766	2.33464	1.21041	1.77494	1.8349	1.69237	1.82874	1.91321	1.96876	1.64293	2.41904	-0.234832	0.102634	radixin-like isoform X2	0	0	0	0	Coil (COILS), Coil (COILS), PTHR35730 (PANTHER)	no GO terms	no GO terms	AT3G08880.1	41.1	2.3e-23	106.7	1-to-1		AT3G08880.1	plectin-like protein					unknown protein%3B BEST Arabidopsis thaliana protein match is: unknown protein (TAIR:AT5G01570.1)%3B Has 177 Blast hits to 175 proteins in 60 species: Archae - 4%3B Bacteria - 33%3B Metazoa - 18%3B Fungi - 11%3B Plants - 59%3B Viruses - 0%3B Other Eukaryotes - 52 (source: NCBI BLink).	VIT_08s0058g00330	100	1.9e-53	205.7	1-to-1
VvCabSauv08_H0178F_001.ver1.0.g238140	1.37148	2.41621	1.69544	2.00645	1.97584	1.16659	1.22377	1.65525	1.50429	0.611418	2.09834	2.58167	0	0.864807	2.4044	0.875521	1.23661	1.84322	0.8804	1.3773	0.799332	1.21325	1.77633	1.56708	-0.0639009	0.429152	uncharacterized protein LOC109842544	0	0	0	0	no IPS match	no IPS match	no IPS match
VvCabSauv08_H0178F_001.ver1.0.g238150	3.85208	3.59702	3.83016	4.17183	3.969	3.72039	4.14496	4.2248	3.93378	3.93648	4.3023	4.30438	3.57886	3.90536	4.12824	3.44924	3.6945	4.00463	3.89072	3.79664	3.9421	4.09303	4.16034	3.86627	0.421296	0.169059	ubiquitin-activating enzyme E1 1-like	F:GO:0003676, F:GO:0003824, P:GO:0006464	F:nucleic acid binding, F:catalytic activity, P:cellular protein modification process	0	0	IPR000011 (PRINTS), IPR018965 (SMART), IPR018075 (TIGRFAM), IPR032420 (PFAM), IPR019572 (PFAM), IPR018965 (PFAM), IPR000594 (PFAM), IPR032418 (PFAM), G3DSA:3.40.50.720 (GENE3D), mobidb-lite (MOBIDB_LITE), PTHR10953 (PANTHER), PTHR10953:SF168 (PANTHER), IPR033127 (PROSITE_PATTERNS), IPR018074 (PROSITE_PATTERNS), cd01490 (CDD), cd01491 (CDD), IPR000594 (SUPERFAMILY), IPR000594 (SUPERFAMILY)	P:GO:0006464, F:GO:0008641	P:cellular protein modification process, F:small protein activating enzyme activity	AT2G30110.1	80.8	0	1730.3	1-to-1		AT2G30110.1	ubiquitin-activating enzyme 1	Encodes a ubiquitin-activating enzyme (E1)%2C involved in the first step in conjugating multiple ubiquitins to proteins targeted for degradation. Gene is expressed in most tissues examined. Mutant is able to revert the constitutive defense responses phenotype of snc1%2C which indicates the gene is involved in defense response. It also indicates that ubiquitination plays a role in plant defense signalling.	"UBA1"	ATUBA1,ubiquitin-activating enzyme 1,MOS5,MODIFIER OF SNC1 5	ubiquitin-activating enzyme 1	ubiquitin-activating enzyme 1 (UBA1)%3B FUNCTIONS IN: ubiquitin-protein ligase activity%2C ubiquitin activating enzyme activity%3B INVOLVED IN: response to cadmium ion%2C response to other organism%2C protein ubiquitination%2C ubiquitin-dependent protein catabolic process%3B LOCATED IN: plasma membrane%3B EXPRESSED IN: 26 plant structures%3B EXPRESSED DURING: 15 growth stages%3B CONTAINS InterPro DOMAIN/s: Ubiquitin-activating enzyme%2C E1%2C active site (InterPro:IPR018074)%2C Ubiquitin-activating enzyme%2C E1 (InterPro:IPR018075)%2C Ubiquitin-activating enzyme e1%2C C-terminal (InterPro:IPR018965)%2C Ubiquitin-activating enzyme repeat (InterPro:IPR000127)%2C Ubiquitin-activating enzyme (InterPro:IPR019572)%2C UBA/THIF-type NAD/FAD binding fold (InterPro:IPR000594)%2C Molybdenum cofactor biosynthesis%2C MoeB (InterPro:IPR009036)%2C NAD(P)-binding domain (InterPro:IPR016040)%2C Ubiquitin-activating enzyme%2C E1-like (InterPro:IPR000011)%3B BEST Arabidopsis thaliana protein match is: ubiquitin activating enzyme 2 (TAIR:AT5G06460.1)%3B Has 19490 Blast hits to 12603 proteins in 2346 species: Archae - 393%3B Bacteria - 11015%3B Metazoa - 2131%3B Fungi - 1366%3B Plants - 791%3B Viruses - 0%3B Other Eukaryotes - 3794 (source: NCBI BLink).	VIT_08s0058g00320	99.8	0	2133.6	1-to-1								"UBA1"
VvCabSauv08_H0178F_001.ver1.0.g238160	0.216016	0	0	0	0.18022	0.0837457	0.591087	0.0884171	0	0.555558	0	0	0.0934628	0	0.142305	0.126249	0.116985	0.389985	0	0	0.552178	0	0.156499	0.744451	0.113181	0.221727	nodulation-signaling pathway 2 -like	F:GO:0005515	F:protein binding	0	0	IPR005202 (PFAM), mobidb-lite (MOBIDB_LITE), PTHR31636:SF118 (PANTHER), PTHR31636 (PANTHER), NON_CYTOPLASMIC_DOMAIN (PHOBIUS), CYTOPLASMIC_DOMAIN (PHOBIUS), TRANSMEMBRANE (PHOBIUS), IPR005202 (PROSITE_PROFILES), TMhelix (TMHMM)	no GO terms	no GO terms	AT2G01570.1	32.3	6.6e-13	73.6	1-to-1		AT2G01570.1	GRAS family transcription factor family protein	Member of the VHIID/DELLA regulatory family. Contains homopolymeric serine and threonine residues%2C a putative nuclear localization signal%2C leucine heptad repeats%2C and an LXXLL motif. Putative transcriptional regulator repressing the gibberellin response and integration of phytohormone signalling. DELLAs repress cell proliferation and expansion that drives plant growth. The protein undergoes degradation in response to GA via the 26S proteasome. RGA1 binds to PIF3 and inhibits its DNA binding activity and thus affects the expression of PIF3 regulated genes. RGA may be involved in reducing ROS accumulation in response to stress by up-regulating the transcription of superoxide dismutases. Represses GA-induced vegetative growth and floral initiation. Rapidly degraded in response to GA. Involved in fruit and flower development.	"RGA1"	RGA,REPRESSOR OF GA	REPRESSOR OF GA1-3 1	REPRESSOR OF GA1-3 1 (RGA1)%3B CONTAINS InterPro DOMAIN/s: Transcriptional factor DELLA%2C N-terminal (InterPro:IPR021914)%2C Transcription factor GRAS (InterPro:IPR005202)%3B BEST Arabidopsis thaliana protein match is: GRAS family transcription factor family protein (TAIR:AT1G14920.1)%3B Has 2724 Blast hits to 2666 proteins in 317 species: Archae - 0%3B Bacteria - 6%3B Metazoa - 0%3B Fungi - 4%3B Plants - 2709%3B Viruses - 0%3B Other Eukaryotes - 5 (source: NCBI BLink).	VIT_08s0058g00310	98.2	8e-260	892.9	1-to-1							"VviGRASV3c"	"VviGRASV3c"
VvCabSauv08_H0178F_001.ver1.0.g238170	0	0	0	0.160484	0	0.0720344	0.134235	0.21412	0	0.231858	0	0	0	0	0.119513	0	0	0	0.156966	0.146547	0.254709	0	0	0.129075	0.0772858	0.00318723	nodulation-signaling pathway 2 -like	F:GO:0005515	F:protein binding	0	0	Coil (COILS), IPR005202 (PFAM), PTHR31636 (PANTHER), PTHR31636:SF118 (PANTHER), IPR005202 (PROSITE_PROFILES)	no GO terms	no GO terms	AT3G50650.1	34.3	5.8e-11	67.4	1-to-1		AT3G50650.1	GRAS family transcription factor					GRAS family transcription factor%3B CONTAINS InterPro DOMAIN/s: Transcription factor GRAS (InterPro:IPR005202)%3B BEST Arabidopsis thaliana protein match is: GRAS family transcription factor (TAIR:AT5G66770.1)%3B Has 2907 Blast hits to 2857 proteins in 413 species: Archae - 0%3B Bacteria - 24%3B Metazoa - 184%3B Fungi - 97%3B Plants - 2517%3B Viruses - 13%3B Other Eukaryotes - 72 (source: NCBI BLink).	VIT_08s0058g00310	53.5	1.1e-93	341.3	1-to-1							"VviGRASV3c"	"VviGRASV3c"
VvCabSauv08_H0178F_001.ver1.0.g238180	0	0	0	0	0	0	0	0	0	0	0	0	0	0	0	0	0	0	0	0	0	0	0	0	0	0	actin family	F:GO:0003676, F:GO:0004518	F:nucleic acid binding, F:nuclease activity	0	0	IPR004000 (PRINTS), G3DSA:3.30.420.40 (GENE3D), IPR004000 (PFAM), PTHR11937:SF347 (PANTHER), IPR004000 (PANTHER), SSF53067 (SUPERFAMILY)	no GO terms	no GO terms	AT3G12110.1	70.5	6.1e-31	131.3	1-to-many	AT3G46520.1,AT3G46520.2,AT5G59370.1,AT5G59370.2	AT3G12110.1	actin-11	Encodes an actin that is expressed predominantly during reproductive development.	"ACT11"		actin-11	actin-11 (ACT11)%3B FUNCTIONS IN: structural constituent of cytoskeleton%3B INVOLVED IN: response to cyclopentenone%2C actin cytoskeleton organization%3B LOCATED IN: mitochondrion%2C cytoskeleton%2C plasma membrane%3B EXPRESSED IN: 28 plant structures%3B EXPRESSED DURING: 15 growth stages%3B CONTAINS InterPro DOMAIN/s: Actin%2C conserved site (InterPro:IPR004001)%2C Actin/actin-like (InterPro:IPR004000)%2C Actin/actin-like conserved site (InterPro:IPR020902)%3B BEST Arabidopsis thaliana protein match is: actin 3 (TAIR:AT3G53750.1)%3B Has 15186 Blast hits to 14782 proteins in 3039 species: Archae - 6%3B Bacteria - 12%3B Metazoa - 5717%3B Fungi - 5233%3B Plants - 1598%3B Viruses - 2%3B Other Eukaryotes - 2618 (source: NCBI BLink).	VIT_08s0007g06520	70.5	3.2e-31	131.3	1-to-many	VIT_13s0019g01240.t01	"ACT11"	"ACT11"	96.5517	"ACT11"	96.5517		"ACT11"
VvCabSauv08_H0178F_001.ver1.0.g238190	0	0	0	0.152862	0.122479	0	0	0.190185	0	0	0	0.743275	0	0	0.206432	0	0	0	0	0	0	0	0	0.420522	0.247758	0.0713635	L-type lectin-domain containing receptor kinase -like	F:GO:0000166, F:GO:0008135, F:GO:0030246, C:GO:0005840	F:nucleotide binding, F:translation factor activity, RNA binding, F:carbohydrate binding, C:ribosome	0	0	IPR001220 (PFAM), G3DSA:2.60.120.200 (GENE3D), PTHR27007 (PANTHER), PTHR27007:SF98 (PANTHER), NON_CYTOPLASMIC_DOMAIN (PHOBIUS), TRANSMEMBRANE (PHOBIUS), CYTOPLASMIC_DOMAIN (PHOBIUS), cd06899 (CDD), IPR013320 (SUPERFAMILY), TMhelix (TMHMM)	F:GO:0030246	F:carbohydrate binding	AT4G29050.1	43.8	3.2e-49	193.7	1-to-many	AT4G29050.2	AT4G29050.1	Concanavalin A-like lectin protein kinase family protein			LecRK-V.9,L-type lectin receptor kinase V.9		Concanavalin A-like lectin protein kinase family protein%3B FUNCTIONS IN: carbohydrate binding%2C kinase activity%3B INVOLVED IN: protein amino acid phosphorylation%3B LOCATED IN: endomembrane system%3B EXPRESSED IN: 7 plant structures%3B EXPRESSED DURING: 8 growth stages%3B CONTAINS InterPro DOMAIN/s: Legume lectin%2C beta chain (InterPro:IPR001220)%2C Protein kinase%2C ATP binding site (InterPro:IPR017441)%2C Serine/threonine-protein kinase-like domain (InterPro:IPR017442)%2C Concanavalin A-like lectin/glucanase%2C subgroup (InterPro:IPR013320)%2C Protein kinase-like domain (InterPro:IPR011009)%2C Serine/threonine-protein kinase%2C active site (InterPro:IPR008271)%2C Protein kinase%2C catalytic domain (InterPro:IPR000719)%2C Concanavalin A-like lectin/glucanase (InterPro:IPR008985)%2C Legume lectin%2C beta chain%2C Mn/Ca-binding site (InterPro:IPR019825)%3B BEST Arabidopsis thaliana protein match is: Concanavalin A-like lectin protein kinase family protein (TAIR:AT1G70110.1)%3B Has 123408 Blast hits to 121938 proteins in 4814 species: Archae - 120%3B Bacteria - 14220%3B Metazoa - 44809%3B Fungi - 10855%3B Plants - 34836%3B Viruses - 425%3B Other Eukaryotes - 18143 (source: NCBI BLink).	VIT_13s0067g01640	47.4	2.2e-57	219.9	1-to-1
VvCabSauv08_H0178F_001.ver1.0.g238200	0.0861723	0.0289029	0.0551262	0.0376338	0	0	0.0298317	0	0	0.0915536	0	0.0707424	0.0340185	0	0.103941	0	0.0842698	0.106288	0	0	0.0587958	0.0271597	0.0958259	0.111037	-0.00263515	0.032021	L-type lectin-domain containing receptor kinase -like	F:GO:0000166, C:GO:0016020, P:GO:0006629, P:GO:0006464, P:GO:0009058, F:GO:0030246, F:GO:0016301	F:nucleotide binding, C:membrane, P:lipid metabolic process, P:cellular protein modification process, P:biosynthetic process, F:carbohydrate binding, F:kinase activity	EC:2.3.1.51, EC:2.3.1.15	1-acylglycerol-3-phosphate O-acyltransferase, Glycerol-3-phosphate 1-O-acyltransferase	IPR000719 (SMART), G3DSA:2.60.120.200 (GENE3D), G3DSA:1.10.510.10 (GENE3D), G3DSA:2.60.120.200 (GENE3D), G3DSA:3.30.200.20 (GENE3D), IPR001220 (PFAM), IPR000719 (PFAM), PTHR27007:SF98 (PANTHER), PTHR27007 (PANTHER), IPR008271 (PROSITE_PATTERNS), IPR017441 (PROSITE_PATTERNS), IPR008271 (PROSITE_PATTERNS), IPR017441 (PROSITE_PATTERNS), CYTOPLASMIC_DOMAIN (PHOBIUS), SIGNAL_PEPTIDE_H_REGION (PHOBIUS), SIGNAL_PEPTIDE_N_REGION (PHOBIUS), TRANSMEMBRANE (PHOBIUS), SIGNAL_PEPTIDE (PHOBIUS), NON_CYTOPLASMIC_DOMAIN (PHOBIUS), NON_CYTOPLASMIC_DOMAIN (PHOBIUS), SIGNAL_PEPTIDE_C_REGION (PHOBIUS), TRANSMEMBRANE (PHOBIUS), IPR000719 (PROSITE_PROFILES), IPR000719 (PROSITE_PROFILES), cd14066 (CDD), cd06899 (CDD), cd06899 (CDD), SignalP-noTM (SIGNALP_EUK), SignalP-TM (SIGNALP_GRAM_POSITIVE), IPR011009 (SUPERFAMILY), IPR013320 (SUPERFAMILY), IPR013320 (SUPERFAMILY), IPR011009 (SUPERFAMILY)	F:GO:0005524, F:GO:0004672, P:GO:0006468, F:GO:0030246	F:ATP binding, F:protein kinase activity, P:protein phosphorylation, F:carbohydrate binding	AT3G08870.1	48.7	9.1e-164	576.2	1-to-1		AT3G08870.1	Concanavalin A-like lectin protein kinase family protein			LecRK-VI.1,L-type lectin receptor kinase VI.1		Concanavalin A-like lectin protein kinase family protein%3B FUNCTIONS IN: kinase activity%3B INVOLVED IN: protein amino acid phosphorylation%2C N-terminal protein myristoylation%3B LOCATED IN: endomembrane system%3B EXPRESSED IN: 9 plant structures%3B EXPRESSED DURING: 9 growth stages%3B CONTAINS InterPro DOMAIN/s: Legume lectin%2C beta chain (InterPro:IPR001220)%2C Protein kinase%2C ATP binding site (InterPro:IPR017441)%2C Serine/threonine-protein kinase-like domain (InterPro:IPR017442)%2C Concanavalin A-like lectin/glucanase%2C subgroup (InterPro:IPR013320)%2C Protein kinase-like domain (InterPro:IPR011009)%2C Serine/threonine-protein kinase%2C active site (InterPro:IPR008271)%2C Protein kinase%2C catalytic domain (InterPro:IPR000719)%2C Concanavalin A-like lectin/glucanase (InterPro:IPR008985)%3B BEST Arabidopsis thaliana protein match is: lectin receptor kinase a4.1 (TAIR:AT5G01550.1)%3B Has 126249 Blast hits to 124574 proteins in 5056 species: Archae - 117%3B Bacteria - 14623%3B Metazoa - 46287%3B Fungi - 11015%3B Plants - 35222%3B Viruses - 451%3B Other Eukaryotes - 18534 (source: NCBI BLink).	VIT_08s0058g00290	96.2	2.1e-244	843.2	1-to-1				55.4795		55.4795
VvCabSauv08_H0178F_001.ver1.0.g238210	0	0	0	0	0	0	0	0	0	0	0.895579	0	0.458456	0.55834	0	0	0	0	0	0.327951	0.706216	0	0	0	0.298526	-0.338932	NON_CYTOPLASMIC_DOMAIN (PHOBIUS), CYTOPLASMIC_DOMAIN (PHOBIUS), TRANSMEMBRANE (PHOBIUS), TMhelix (TMHMM)	C:GO:0016020, P:GO:0007267, F:GO:0004872, F:GO:0004871, F:GO:0005215	C:membrane, P:cell-cell signaling, F:receptor activity, F:signal transducer activity, F:transporter activity	0	0	NON_CYTOPLASMIC_DOMAIN (PHOBIUS), CYTOPLASMIC_DOMAIN (PHOBIUS), TRANSMEMBRANE (PHOBIUS), TMhelix (TMHMM)	no GO terms	no GO terms	AT1G69670.1	76.5	3.2e-09	58.9	1-to-many	AT1G69670.2	AT1G69670.1	cullin 3B	cullin%2C putative%2C contains similarity to Cullin homolog 3 (CUL-3) SP:Q13618%2C GI:3639052 from (Homo sapiens)%3B contains Pfam profile PF00888: Cullin family. Interacts with members of AtBPM family and RBX1 suggesting it is part of an E3 ligase complex involved in RUB modification.	"CUL3B"	ATCUL3B,ARABIDOPSIS THALIANA CULLIN 3B	cullin 3B	cullin 3B (CUL3B)%3B CONTAINS InterPro DOMAIN/s: Winged helix-turn-helix transcription repressor DNA-binding (InterPro:IPR011991)%2C Cullin homology (InterPro:IPR016158)%2C Cullin protein%2C neddylation domain (InterPro:IPR019559)%2C Cullin%2C N-terminal (InterPro:IPR001373)%2C Cullin repeat-like-containing domain (InterPro:IPR016159)%3B BEST Arabidopsis thaliana protein match is: cullin 3 (TAIR:AT1G26830.1)%3B Has 30201 Blast hits to 17322 proteins in 780 species: Archae - 12%3B Bacteria - 1396%3B Metazoa - 17338%3B Fungi - 3422%3B Plants - 5037%3B Viruses - 0%3B Other Eukaryotes - 2996 (source: NCBI BLink).	VIT_04s0069g00110	76.1	1.5e-13	72.4	1-to-1								"CUL3B"
VvCabSauv08_H0178F_001.ver1.0.g238220	0	0	0	0	0.549181	0	0.93019	0.59149	0	0	0.905857	0.562264	0	0	0	0.815131	0	0	0.659976	0	0	0	0	0	0.489374	0	CYTOPLASMIC_DOMAIN (PHOBIUS), TRANSMEMBRANE (PHOBIUS), NON_CYTOPLASMIC_DOMAIN (PHOBIUS)	0	0	0	0	CYTOPLASMIC_DOMAIN (PHOBIUS), TRANSMEMBRANE (PHOBIUS), NON_CYTOPLASMIC_DOMAIN (PHOBIUS)	no GO terms	no GO terms	AT3G46970.1	63.9	2.6e-09	58.9	1-to-1		AT3G46970.1	alpha-glucan phosphorylase 2	Encodes a cytosolic alpha-glucan phosphorylase. In vitro%2C the enzyme has a preference for branched polysaccharides%2C such as glycogen.	"PHS2"	ATPHS2,Arabidopsis thaliana alpha-glucan phosphorylase 2	alpha-glucan phosphorylase 2	alpha-glucan phosphorylase 2 (PHS2)%3B FUNCTIONS IN: phosphorylase activity%2C transferase activity%2C transferring glycosyl groups%3B INVOLVED IN: response to cadmium ion%2C response to water deprivation%3B LOCATED IN: cytosol%2C chloroplast%3B EXPRESSED IN: 24 plant structures%3B EXPRESSED DURING: 14 growth stages%3B CONTAINS InterPro DOMAIN/s: Glycosyl transferase%2C family 35 (InterPro:IPR000811)%2C Glycogen/starch/alpha-glucan phosphorylase (InterPro:IPR011833)%3B BEST Arabidopsis thaliana protein match is: Glycosyl transferase%2C family 35 (TAIR:AT3G29320.1)%3B Has 5792 Blast hits to 5741 proteins in 1741 species: Archae - 74%3B Bacteria - 3953%3B Metazoa - 555%3B Fungi - 138%3B Plants - 232%3B Viruses - 2%3B Other Eukaryotes - 838 (source: NCBI BLink).	VIT_06s0004g06020	80.6	3.3e-11	64.3	1-to-1		"PHS2"	"PHS2"	82.9182	"PHS2"	82.9182		"PHS2"
VvCabSauv08_H0178F_001.ver1.0.g238230	0	0	0	0	0	0	0	0.539634	0	0	0.849852	0	0	0	0	0	0.725428	0	0	0.446825	0	0.491792	0	0	0.283284	0.163931	TRANSMEMBRANE (PHOBIUS), NON_CYTOPLASMIC_DOMAIN (PHOBIUS), CYTOPLASMIC_DOMAIN (PHOBIUS)	0	0	0	0	TRANSMEMBRANE (PHOBIUS), NON_CYTOPLASMIC_DOMAIN (PHOBIUS), CYTOPLASMIC_DOMAIN (PHOBIUS)	no GO terms	no GO terms	AT3G46970.1	65.5	0.00012	43.5	1-to-1		AT3G46970.1	alpha-glucan phosphorylase 2	Encodes a cytosolic alpha-glucan phosphorylase. In vitro%2C the enzyme has a preference for branched polysaccharides%2C such as glycogen.	"PHS2"	ATPHS2,Arabidopsis thaliana alpha-glucan phosphorylase 2	alpha-glucan phosphorylase 2	alpha-glucan phosphorylase 2 (PHS2)%3B FUNCTIONS IN: phosphorylase activity%2C transferase activity%2C transferring glycosyl groups%3B INVOLVED IN: response to cadmium ion%2C response to water deprivation%3B LOCATED IN: cytosol%2C chloroplast%3B EXPRESSED IN: 24 plant structures%3B EXPRESSED DURING: 14 growth stages%3B CONTAINS InterPro DOMAIN/s: Glycosyl transferase%2C family 35 (InterPro:IPR000811)%2C Glycogen/starch/alpha-glucan phosphorylase (InterPro:IPR011833)%3B BEST Arabidopsis thaliana protein match is: Glycosyl transferase%2C family 35 (TAIR:AT3G29320.1)%3B Has 5792 Blast hits to 5741 proteins in 1741 species: Archae - 74%3B Bacteria - 3953%3B Metazoa - 555%3B Fungi - 138%3B Plants - 232%3B Viruses - 2%3B Other Eukaryotes - 838 (source: NCBI BLink).	VIT_03s0088g00970	69	3.6e-05	44.3	1-to-1								"PHS2"
VvCabSauv08_H0178F_001.ver1.0.g238240	0	0	0.244193	0.366604	0.578347	0.592581	0.538928	0.515532	0.344825	0.45076	0.515446	0	0.223208	0.156328	0.628917	0	0.414737	0.185216	0	0.245251	0.235771	0.927109	0.346454	0.656419	0.240671	0.307177	drug resistance transporter-like ABC domain	P:GO:0005975, F:GO:0016740	P:carbohydrate metabolic process, F:transferase activity	EC:2.4.1.1	Glycogen phosphorylase	IPR000811 (PFAM), G3DSA:3.40.50.2000 (GENE3D), PTHR19241:SF377 (PANTHER), PTHR19241 (PANTHER), SSF53756 (SUPERFAMILY)	F:GO:0008184, P:GO:0005975	F:glycogen phosphorylase activity, P:carbohydrate metabolic process	AT1G66950.1	29.9	3.8e-32	137.1	1-to-1		AT1G66950.1	pleiotropic drug resistance 11	Encodes a plasma membrane-localized ABC transporter. Confers tolerance to herbicide paraquat.	"ABCG39"	ATPDR11,PLEIOTROPIC DRUG RESISTANCE 11,PDR11,pleiotropic drug resistance 11	ATP-binding cassette G39	pleiotropic drug resistance 11 (PDR11)%3B FUNCTIONS IN: ATPase activity%2C coupled to transmembrane movement of substances%3B INVOLVED IN: drug transmembrane transport%3B LOCATED IN: membrane%3B EXPRESSED IN: 9 plant structures%3B EXPRESSED DURING: 4 anthesis%2C C globular stage%2C petal differentiation and expansion stage%3B CONTAINS InterPro DOMAIN/s: ATPase%2C AAA+ type%2C core (InterPro:IPR003593)%2C ABC transporter-like (InterPro:IPR003439)%2C Plant PDR ABC transporter associated (InterPro:IPR013581)%2C ABC-2 type transporter (InterPro:IPR013525)%3B BEST Arabidopsis thaliana protein match is: pleiotropic drug resistance 6 (TAIR:AT2G36380.1)%3B Has 357151 Blast hits to 273757 proteins in 3981 species: Archae - 7090%3B Bacteria - 287486%3B Metazoa - 9208%3B Fungi - 6204%3B Plants - 5777%3B Viruses - 4%3B Other Eukaryotes - 41382 (source: NCBI BLink).	VIT_08s0007g03710	40.3	4.3e-51	199.1	1-to-1		"ABCG34"	"ABCG34"	74.8449	"ABCG34"	74.8449		"ABCG39"
VvCabSauv08_H0178F_001.ver1.0.g238250	1.5059	1.83654	1.84068	2.21165	2.68505	1.79058	2.19821	2.06062	1.47568	0.970388	1.53608	2.03312	1.56282	2.17414	1.88673	1.31605	1.66044	1.28953	1.33375	1.28831	2.09214	1.4334	0.895312	1.2981	-0.214512	-0.665627	L-type lectin-domain containing receptor kinase -like	F:GO:0000166, P:GO:0006464, F:GO:0030246, F:GO:0016301	F:nucleotide binding, P:cellular protein modification process, F:carbohydrate binding, F:kinase activity	0	0	IPR000719 (SMART), IPR001220 (PFAM), G3DSA:3.30.200.20 (GENE3D), G3DSA:1.10.510.10 (GENE3D), G3DSA:2.60.120.200 (GENE3D), IPR000719 (PFAM), PTHR27007:SF98 (PANTHER), PTHR27007 (PANTHER), IPR008271 (PROSITE_PATTERNS), IPR017441 (PROSITE_PATTERNS), SIGNAL_PEPTIDE_C_REGION (PHOBIUS), NON_CYTOPLASMIC_DOMAIN (PHOBIUS), TRANSMEMBRANE (PHOBIUS), SIGNAL_PEPTIDE (PHOBIUS), SIGNAL_PEPTIDE_H_REGION (PHOBIUS), CYTOPLASMIC_DOMAIN (PHOBIUS), SIGNAL_PEPTIDE_N_REGION (PHOBIUS), IPR000719 (PROSITE_PROFILES), cd14066 (CDD), cd06899 (CDD), SignalP-TM (SIGNALP_EUK), IPR013320 (SUPERFAMILY), IPR011009 (SUPERFAMILY), TMhelix (TMHMM), TMhelix (TMHMM)	F:GO:0005524, F:GO:0004672, P:GO:0006468, F:GO:0030246	F:ATP binding, F:protein kinase activity, P:protein phosphorylation, F:carbohydrate binding	AT3G55550.1	49.8	1.6e-170	597.8	1-to-1		AT3G55550.1	Concanavalin A-like lectin protein kinase family protein			LecRK-S.4,L-type lectin receptor kinase S.4		Concanavalin A-like lectin protein kinase family protein%3B FUNCTIONS IN: kinase activity%3B INVOLVED IN: protein amino acid phosphorylation%3B LOCATED IN: plasma membrane%3B CONTAINS InterPro DOMAIN/s: Legume lectin%2C beta chain (InterPro:IPR001220)%2C Protein kinase%2C ATP binding site (InterPro:IPR017441)%2C Serine/threonine-protein kinase-like domain (InterPro:IPR017442)%2C Concanavalin A-like lectin/glucanase%2C subgroup (InterPro:IPR013320)%2C Protein kinase-like domain (InterPro:IPR011009)%2C Serine/threonine-protein kinase%2C active site (InterPro:IPR008271)%2C Protein kinase%2C catalytic domain (InterPro:IPR000719)%2C Concanavalin A-like lectin/glucanase (InterPro:IPR008985)%3B BEST Arabidopsis thaliana protein match is: Concanavalin A-like lectin protein kinase family protein (TAIR:AT3G53810.1)%3B Has 119390 Blast hits to 117908 proteins in 4651 species: Archae - 98%3B Bacteria - 13453%3B Metazoa - 44108%3B Fungi - 10128%3B Plants - 34151%3B Viruses - 398%3B Other Eukaryotes - 17054 (source: NCBI BLink).	VIT_13s0067g01640	55.9	1.1e-207	720.3	1-to-1
VvCabSauv08_H0178F_001.ver1.0.g238260	2.95964	3.01931	3.33504	3.78178	3.44038	3.25204	3.46809	3.77033	3.47044	3.4879	3.59923	3.50496	3.16828	3.28474	3.23337	3.00099	3.24667	3.56615	3.84046	3.29663	3.10599	4.27542	4.25677	3.77747	0.426032	0.874423	importin subunit beta-1-like	F:GO:0005515, P:GO:0006464, F:GO:0016740, C:GO:0005622, F:GO:0005215	F:protein binding, P:cellular protein modification process, F:transferase activity, C:intracellular, F:transporter activity	0	0	IPR001494 (SMART), IPR011989 (G3DSA:1.25.10.GENE3D), IPR001494 (PFAM), PF13513 (PFAM), PTHR10527 (PANTHER), IPR027140 (PTHR10527:PANTHER), IPR001494 (PROSITE_PROFILES), IPR016024 (SUPERFAMILY)	P:GO:0006913, F:GO:0008565, P:GO:0006886, F:GO:0005488, F:GO:0008536	P:nucleocytoplasmic transport, F:protein transporter activity, P:intracellular protein transport, F:binding, F:Ran GTPase binding	AT3G08943.1	75.9	0	1320.4	1-to-1		AT3G08943.1	ARM repeat superfamily protein					ARM repeat superfamily protein%3B FUNCTIONS IN: protein transporter activity%2C binding%3B INVOLVED IN: intracellular protein transport%3B CONTAINS InterPro DOMAIN/s: HEAT (InterPro:IPR000357)%2C Importin-beta%2C N-terminal (InterPro:IPR001494)%2C Armadillo-like helical (InterPro:IPR011989)%2C Armadillo-type fold (InterPro:IPR016024)%3B BEST Arabidopsis thaliana protein match is: ARM repeat superfamily protein (TAIR:AT3G08947.1)%3B Has 1770 Blast hits to 1697 proteins in 220 species: Archae - 0%3B Bacteria - 0%3B Metazoa - 669%3B Fungi - 578%3B Plants - 273%3B Viruses - 0%3B Other Eukaryotes - 250 (source: NCBI BLink).	VIT_08s0058g00270	99.9	0	1700.3	1-to-1
VvCabSauv08_H0178F_001.ver1.0.g238270	0	0	0	0	0.246012	0	0	0	0.240745	0	0	0.466759	0	0	0	0.318104	0	0	0	0	0.409165	0	0	0	0.155586	0	DUF688 family	0	0	0	0	IPR007789 (PFAM), mobidb-lite (MOBIDB_LITE), PTHR33671 (PANTHER), PTHR33671:SF6 (PANTHER)	no GO terms	no GO terms
VvCabSauv08_H0178F_001.ver1.0.g238280	0	0	0	0	0	0	0	0	0	0	0	0	0	0	0	0	0	0	0	0	0	0	0	0	0	0	Ethylene-overproduction 1	0	0	0	0	PTHR23083:SF451 (PANTHER), PTHR23083 (PANTHER)	no GO terms	no GO terms	AT3G51770.2	69.4	4e-75	279.3	1-to-1		AT3G51770.2	tetratricopeptide repeat (TPR)-containing protein	Encodes a negative regulator of 1-aminocyclopropane-1-carboxylic acid synthase5(ACS5)%2C which catalyze the rate-limiting step in ethylene biosynthesis. ETO1 directly interacts with ACS5 and inhibits its enzyme activity and targets it for degradation via proteasome-dependent pathway. It also interacts with CUL3 (a component of ubiquitin ligase complexes). eto1 (and eto3) mutations elevate ethylene biosynthesis by affecting the posttranscriptional regulation of ACS	"ETO1"	ATEOL1,ARABIDOPSIS ETHYLENE OVERPRODUCER 1	ETHYLENE OVERPRODUCER 1	ETHYLENE OVERPRODUCER 1 (ETO1)%3B CONTAINS InterPro DOMAIN/s: Tetratricopeptide TPR-1 (InterPro:IPR001440)%2C Tetratricopeptide-like helical (InterPro:IPR011990)%2C BTB/POZ fold (InterPro:IPR011333)%2C BTB/POZ-like (InterPro:IPR000210)%2C Tetratricopeptide repeat (InterPro:IPR019734)%3B BEST Arabidopsis thaliana protein match is: ETO1-like 2 (TAIR:AT5G58550.1)%3B Has 1321 Blast hits to 1075 proteins in 262 species: Archae - 34%3B Bacteria - 623%3B Metazoa - 134%3B Fungi - 2%3B Plants - 202%3B Viruses - 0%3B Other Eukaryotes - 326 (source: NCBI BLink).	VIT_08s0058g00260	98.6	3.1e-111	398.3	1-to-1				74.7634		74.7634		"ETO1"
VvCabSauv08_H0179F_002.ver1.0.g238290	0	0.18577	0	0	0	0	0	0	0	0	0	0	0	0	0	0	0	0	0	0	0	0.195903	0	0	-0.0619234	0.065301	Coil (COILS), mobidb-lite (MOBIDB_LITE)	0	0	0	0	Coil (COILS), mobidb-lite (MOBIDB_LITE)	no GO terms	no GO terms
VvCabSauv08_H0179F_011.ver1.0.g238300	0	0	0	0	0	0	0	0	0	0	0	0	0	0	0	0	0	0	0	0	0	0	0	0	0	0	LOW QUALITY PROTEIN: uncharacterized protein LOC109847685, partial	P:GO:0019538, P:GO:0007165, P:GO:0007267, P:GO:0009058, F:GO:0004872, P:GO:0006810, P:GO:0006139, C:GO:0005886, P:GO:0006950, F:GO:0005515, C:GO:0005737, P:GO:0016043, F:GO:0001948	P:protein metabolic process, P:signal transduction, P:cell-cell signaling, P:biosynthetic process, F:receptor activity, P:transport, P:nucleobase-containing compound metabolic process, C:plasma membrane, P:response to stress, F:protein binding, C:cytoplasm, P:cellular component organization, F:glycoprotein binding	0	0	no IPS match	no IPS match	no IPS match
VvCabSauv08_H0179F_011.ver1.0.g238310	0	0	0	0	0	0	0	0	0	0	0	0	0	0	0	0	0	0	0	0	0	0	0	0	0	0	tobamovirus multiplication 2A	F:GO:0000166, C:GO:0009536	F:nucleotide binding, C:plastid	0	0	mobidb-lite (MOBIDB_LITE)	no GO terms	no GO terms														VIT_02s0012g02800	67	4.5e-24	108.6	1-to-1
VvCabSauv08_H0179F_011.ver1.0.g238320	0.645656	1.26921	1.3984	0.392284	1.14588	1.11066	0.295863	0.524266	0.499415	0	0	0	0	0.786928	0.53849	0.484877	0	0.925053	0	0.490536	0	1.07159	0	0	-1.10442	-0.0846087	hypothetical protein CARUB_v10007435mg	0	0	0	0	mobidb-lite (MOBIDB_LITE)	no GO terms	no GO terms														VIT_13s0156g00170	92.9	2.1e-17	85.5	1-to-1		"CNX2"	"CNX2"	60.2	"CNX2"	60.2		"CNX2"
VvCabSauv08_H0181F_001.ver1.0.g238330	0	0	0	0	0	0	0	0	0	0	0	0	0	0	0	0	0	0	0	0	0	0	0	0	0	0	hypothetical protein EUTSA_v10025056mg	F:GO:0000166, P:GO:0007049, F:GO:0016787	F:nucleotide binding, P:cell cycle, F:hydrolase activity	EC:3.6.1.15	Nucleoside-triphosphate phosphatase	no IPS match	no IPS match	no IPS match														VIT_18s0164g00130	87.9	8e-31	130.2	1-to-1
VvCabSauv08_H0181F_003.ver1.0.g238340	0	0	0	0	0	0	0	0	0	0	0	0	0	0	0	0	0	0	0	0	0	0	0	0	0	0	O-Glycosyl hydrolases family 17	0	0	0	0	IPR012946 (SMART), IPR012946 (PFAM), PTHR32227 (PANTHER), PTHR32227:SF173 (PANTHER)	no GO terms	no GO terms	AT5G56590.1	56.6	1.5e-33	140.2	1-to-1		AT5G56590.1	O-Glycosyl hydrolases family 17 protein					O-Glycosyl hydrolases family 17 protein%3B FUNCTIONS IN: cation binding%2C hydrolase activity%2C hydrolyzing O-glycosyl compounds%2C catalytic activity%3B INVOLVED IN: carbohydrate metabolic process%3B LOCATED IN: anchored to plasma membrane%2C plasma membrane%2C anchored to membrane%2C plant-type cell wall%3B EXPRESSED IN: 23 plant structures%3B EXPRESSED DURING: 13 growth stages%3B CONTAINS InterPro DOMAIN/s: X8 (InterPro:IPR012946)%2C Glycoside hydrolase%2C catalytic core (InterPro:IPR017853)%2C Glycoside hydrolase%2C family 17 (InterPro:IPR000490)%2C Glycoside hydrolase%2C subgroup%2C catalytic core (InterPro:IPR013781)%3B BEST Arabidopsis thaliana protein match is: O-Glycosyl hydrolases family 17 protein (TAIR:AT4G29360.1)%3B Has 2891 Blast hits to 2808 proteins in 162 species: Archae - 0%3B Bacteria - 8%3B Metazoa - 4%3B Fungi - 51%3B Plants - 2805%3B Viruses - 0%3B Other Eukaryotes - 23 (source: NCBI BLink).	VIT_11s0016g02960	89.7	3.7e-47	184.5	1-to-1				73.4818		73.4818
VvCabSauv08_H0181F_003.ver1.0.g238350	0	0	0	0	0	0	0	0	0	0	0	0	0	0	0	0	0	0	0	0	0	0	0	0	0	0	laccase family	P:GO:0019748, F:GO:0003824, P:GO:0009056, C:GO:0005576, F:GO:0005488, P:GO:0009987	P:secondary metabolic process, F:catalytic activity, P:catabolic process, C:extracellular region, F:binding, P:cellular process	EC:1.10.3, EC:1.10.3.2	Acting on diphenols and related substances as donors, Laccase	IPR017761 (TIGRFAM), IPR011707 (PFAM), IPR011706 (PFAM), IPR008972 (G3DSA:2.60.40.GENE3D), IPR008972 (G3DSA:2.60.40.GENE3D), IPR008972 (G3DSA:2.60.40.GENE3D), IPR001117 (PFAM), PTHR11709 (PANTHER), PTHR11709:SF171 (PANTHER), IPR033138 (PROSITE_PATTERNS), IPR002355 (PROSITE_PATTERNS), SIGNAL_PEPTIDE_C_REGION (PHOBIUS), SIGNAL_PEPTIDE_H_REGION (PHOBIUS), SIGNAL_PEPTIDE (PHOBIUS), SIGNAL_PEPTIDE_N_REGION (PHOBIUS), NON_CYTOPLASMIC_DOMAIN (PHOBIUS), IPR034288 (CDD), IPR034289 (CDD), IPR034285 (CDD), SignalP-noTM (SIGNALP_GRAM_NEGATIVE), SignalP-noTM (SIGNALP_EUK), IPR008972 (SUPERFAMILY), IPR008972 (SUPERFAMILY), IPR008972 (SUPERFAMILY)	P:GO:0046274, F:GO:0005507, F:GO:0016491, C:GO:0048046, P:GO:0055114, F:GO:0052716	P:lignin catabolic process, F:copper ion binding, F:oxidoreductase activity, C:apoplast, P:oxidation-reduction process, F:hydroquinone:oxygen oxidoreductase activity	AT5G09360.1	56	4.2e-180	629.4	1-to-1		AT5G09360.1	laccase 14	putative laccase%2C a member of laccase family of genes (17 members in Arabidopsis).	"LAC14"		laccase 14	laccase 14 (LAC14)%3B FUNCTIONS IN: laccase activity%3B INVOLVED IN: oxidation reduction%2C lignin catabolic process%3B LOCATED IN: endomembrane system%2C apoplast%3B EXPRESSED IN: central cell%2C fruit%3B CONTAINS InterPro DOMAIN/s: Multicopper oxidase%2C type 3 (InterPro:IPR011707)%2C Laccase (InterPro:IPR017761)%2C Multicopper oxidase%2C type 2 (InterPro:IPR011706)%2C Cupredoxin (InterPro:IPR008972)%2C Multicopper oxidase%2C copper-binding site (InterPro:IPR002355)%2C Multicopper oxidase%2C type 1 (InterPro:IPR001117)%3B BEST Arabidopsis thaliana protein match is: laccase 12 (TAIR:AT5G05390.1)%3B Has 9817 Blast hits to 8551 proteins in 1490 species: Archae - 32%3B Bacteria - 4030%3B Metazoa - 479%3B Fungi - 3363%3B Plants - 1557%3B Viruses - 0%3B Other Eukaryotes - 356 (source: NCBI BLink).	VIT_18s0164g00110	98.3	0	1218	1-to-1								"LAC14"
VvCabSauv08_H0181F_003.ver1.0.g238360	0	0	0	0	0	0	0	0	0	0	0	0	0	0	0	0	0	0	0	0	0	0	0	0	0	0	mobidb-lite (MOBIDB_LITE)	0	0	0	0	mobidb-lite (MOBIDB_LITE)	no GO terms	no GO terms														VIT_02s0012g01690	78.8	1.8e-08	54.3	1-to-1
VvCabSauv08_H0181F_003.ver1.0.g238370	0	0	0	0	0	0	0	0	0	0	0	0	0	0	0	0	0	0	0	0	0	0	0	0	0	0	mobidb-lite (MOBIDB_LITE)	F:GO:0003824, C:GO:0016020, P:GO:0008152, F:GO:0005488	F:catalytic activity, C:membrane, P:metabolic process, F:binding	0	0	mobidb-lite (MOBIDB_LITE)	no GO terms	no GO terms														VIT_02s0012g01690	74.3	2.5e-08	53.9	1-to-1
VvCabSauv08_H0181F_004.ver1.0.g238380	0.25862	0	0	0	0	0	0	0	0	0.150969	0	0	0	0	0	0	0	0	0	0	0	0	0	0	-0.0358837	0	heat shock cognate 70 kDa 2-like	F:GO:0000166, C:GO:0005739, C:GO:0016020, P:GO:0016043, P:GO:0009058, P:GO:0006259, F:GO:0016301, F:GO:0016787	F:nucleotide binding, C:mitochondrion, C:membrane, P:cellular component organization, P:biosynthetic process, P:DNA metabolic process, F:kinase activity, F:hydrolase activity	EC:2.7.1.145, EC:2.7.1.74, EC:2.7.1.21	Deoxynucleoside kinase, Deoxycytidine kinase, Thymidine kinase	IPR013094 (PFAM), IPR029058 (G3DSA:3.40.50.GENE3D), IPR029048 (G3DSA:1.20.1270.GENE3D), IPR013126 (PFAM), mobidb-lite (MOBIDB_LITE), PTHR19375 (PANTHER), PTHR19375:SF297 (PANTHER), IPR029047 (SUPERFAMILY), IPR029048 (SUPERFAMILY), IPR029058 (SUPERFAMILY)	P:GO:0008152, F:GO:0016787	P:metabolic process, F:hydrolase activity	AT3G12580.1	54.5	3.2e-56	217.6	1-to-1		AT3G12580.1	heat shock protein 70		"HSP70"	ATHSP70,ARABIDOPSIS HEAT SHOCK PROTEIN 70	heat shock protein 70	heat shock protein 70 (HSP70)%3B FUNCTIONS IN: ATP binding%3B INVOLVED IN: in 9 processes%3B LOCATED IN: cytosol%2C mitochondrion%2C cell wall%2C plasma membrane%3B EXPRESSED IN: 23 plant structures%3B EXPRESSED DURING: 11 growth stages%3B CONTAINS InterPro DOMAIN/s: Heat shock protein 70%2C conserved site (InterPro:IPR018181)%2C Heat shock protein Hsp70 (InterPro:IPR001023)%2C Heat shock protein 70 (InterPro:IPR013126)%3B BEST Arabidopsis thaliana protein match is: heat shock cognate protein 70-1 (TAIR:AT5G02500.1)%3B Has 34126 Blast hits to 33731 proteins in 4830 species: Archae - 159%3B Bacteria - 16481%3B Metazoa - 3906%3B Fungi - 1752%3B Plants - 1258%3B Viruses - 310%3B Other Eukaryotes - 10260 (source: NCBI BLink).	VIT_00s0787g00020	80.2	1.2e-139	493.8	1-to-1								"HSP70"
VvCabSauv08_H0181F_004.ver1.0.g238390	0	0	0	0	0	0	0	0	0	0	0	0	0	0	0	0	0	0	0	0	0	0	0	0	0	0	cytoskeletal mRNA	0	0	0	0	mobidb-lite (MOBIDB_LITE), PTHR22904 (PANTHER), PTHR22904:SF392 (PANTHER)	no GO terms	no GO terms	AT1G62390.1	75	8.4e-74	275.4	1-to-1		AT1G62390.1	Octicosapeptide/Phox/Bem1p (PB1) domain-containing protein / tetratricopeptide repeat (TPR)-containing protein	Encodes one of the 36 carboxylate clamp (CC)-tetratricopeptide repeat (TPR) proteins (Prasad 2010%2C Pubmed ID: 20856808) with potential to interact with Hsp90/Hsp70 as co-chaperones.	"Phox2"	CLMP1,CLUMPED CHLOROPLASTS 1	Phox2	Octicosapeptide/Phox/Bem1p (PB1) domain-containing protein / tetratricopeptide repeat (TPR)-containing protein%3B FUNCTIONS IN: binding%3B EXPRESSED IN: 25 plant structures%3B EXPRESSED DURING: 14 growth stages%3B CONTAINS InterPro DOMAIN/s: Octicosapeptide/Phox/Bem1p (InterPro:IPR000270)%2C Tetratricopeptide-like helical (InterPro:IPR011990)%2C Tetratricopeptide repeat-containing (InterPro:IPR013026)%2C Tetratricopeptide repeat (InterPro:IPR019734)%3B BEST Arabidopsis thaliana protein match is: Octicosapeptide/Phox/Bem1p (PB1) domain-containing protein / tetratricopeptide repeat (TPR)-containing protein (TAIR:AT2G25290.3)%3B Has 5282 Blast hits to 4636 proteins in 331 species: Archae - 11%3B Bacteria - 234%3B Metazoa - 2213%3B Fungi - 870%3B Plants - 1167%3B Viruses - 2%3B Other Eukaryotes - 785 (source: NCBI BLink).	VIT_00s1008g00010	93.6	9e-112	400.6	1-to-1				55.5556		55.5556		"Phox2"
VvCabSauv08_H0181F_005.ver1.0.g238400	0	0	0	0	0	0	0	0	0	0	0	0	0	0	0	0	0	0	0	0	0	0	0	0	0	0	mobidb-lite (MOBIDB_LITE)	F:GO:0005515	F:protein binding	0	0	mobidb-lite (MOBIDB_LITE)	no GO terms	no GO terms														VIT_18s0086g00520	97.9	6.7e-74	273.9	1-to-1
VvCabSauv08_H0181F_005.ver1.0.g238410	1.39698	1.74582	0.251795	0.934386	0.884401	1.49283	1.40837	1.10272	1.18549	0.980222	0.798646	0.859412	0.711432	1.4853	1.49435	1.3852	1.47119	0.980651	0.346339	1.56403	1.2121	0.569785	0.428404	0.586215	-0.252105	-0.702228	hypothetical protein PRUPE_ppa013850mg	F:GO:0000166, P:GO:0006464, F:GO:0016301	F:nucleotide binding, P:cellular protein modification process, F:kinase activity	EC:2.7.10, EC:2.7.11, EC:2.7.11.23	Transferring phosphorus-containing groups, Transferring phosphorus-containing groups, [RNA-polymerase]-subunit kinase	mobidb-lite (MOBIDB_LITE), PTHR36002 (PANTHER), PTHR36002:SF2 (PANTHER)	no GO terms	no GO terms	AT1G71865.1	64	8.9e-27	117.9	1-to-1		AT1G71865.1	PyrD					unknown protein%3B FUNCTIONS IN: molecular_function unknown%3B INVOLVED IN: biological_process unknown%3B LOCATED IN: chloroplast%3B Has 33 Blast hits to 33 proteins in 11 species: Archae - 0%3B Bacteria - 0%3B Metazoa - 0%3B Fungi - 0%3B Plants - 33%3B Viruses - 0%3B Other Eukaryotes - 0 (source: NCBI BLink).	VIT_18s0086g00230	92	2.6e-62	235	1-to-1				30.4545		30.4545
VvCabSauv08_H0181F_006.ver1.0.g238420	0	0	0	0	0.450375	0	0	0	0	0.445961	0	0	0	0	0	0	0	0	0	0	0	0	0	0	0.148654	0	T-complex 11	0	0	0	0	IPR008862 (PFAM), PTHR12832:SF26 (PANTHER), IPR008862 (PANTHER)	no GO terms	no GO terms	AT4G09150.1	45.2	2.7e-10	62.8	1-to-many	AT4G09150.2	AT4G09150.1	T-complex protein 11					T-complex protein 11%3B FUNCTIONS IN: phosphopantetheine binding%3B INVOLVED IN: biological_process unknown%3B LOCATED IN: cellular_component unknown%3B EXPRESSED IN: 24 plant structures%3B EXPRESSED DURING: 15 growth stages%3B CONTAINS InterPro DOMAIN/s: T-complex 11 (InterPro:IPR008862)%2C Phosphopantetheine attachment site (InterPro:IPR006162)%3B BEST Arabidopsis thaliana protein match is: T-complex protein 11 (TAIR:AT1G22930.1)%3B Has 14735 Blast hits to 9884 proteins in 1062 species: Archae - 66%3B Bacteria - 2337%3B Metazoa - 6091%3B Fungi - 1162%3B Plants - 694%3B Viruses - 23%3B Other Eukaryotes - 4362 (source: NCBI BLink).	VIT_00s0254g00010	97	6.6e-45	176.8	1-to-1
VvCabSauv08_H0181F_007.ver1.0.g238430	0	0	0	0	0	0	0	0	0	0	0	0	0	0	0	0	0	0	0	0	0	0	0	0	0	0	hypothetical protein SELMODRAFT_437427	P:GO:0009058, F:GO:0005488, P:GO:0009987, F:GO:0016787	P:biosynthetic process, F:binding, P:cellular process, F:hydrolase activity	EC:3.1.3.18, EC:3.1.3.77, EC:3.1.3.41	Phosphoglycolate phosphatase, Acireductone synthase, 4-nitrophenylphosphatase	no IPS match	no IPS match	no IPS match														VIT_18s0164g00130	86.1	4.6e-33	137.9	1-to-1
VvCabSauv08_H0181F_010.ver1.0.g238440	0.447375	0.2388	0	0.88933	0.247257	0.262793	0.452065	0.287829	0.44403	0.252698	0.226023	0	0.281741	0	0.402188	0.372348	0	0.413986	0	0.365403	0.794085	0.725528	0.912936	0.435732	-0.0691516	0.463422	mobidb-lite (MOBIDB_LITE), mobidb-lite (MOBIDB_LITE)	0	0	0	0	mobidb-lite (MOBIDB_LITE), mobidb-lite (MOBIDB_LITE)	no GO terms	no GO terms
VvCabSauv08_H0181F_010.ver1.0.g238460	0	0	0	0	0	0	0	0	0	0	0	0	0	0	0	0	0	0	0	0	0	0	0	0	0	0	cytoskeletal mRNA	0	0	0	0	mobidb-lite (MOBIDB_LITE), PTHR22904 (PANTHER), PTHR22904:SF392 (PANTHER)	no GO terms	no GO terms	AT1G62390.1	75	7.6e-74	275.4	1-to-1		AT1G62390.1	Octicosapeptide/Phox/Bem1p (PB1) domain-containing protein / tetratricopeptide repeat (TPR)-containing protein	Encodes one of the 36 carboxylate clamp (CC)-tetratricopeptide repeat (TPR) proteins (Prasad 2010%2C Pubmed ID: 20856808) with potential to interact with Hsp90/Hsp70 as co-chaperones.	"Phox2"	CLMP1,CLUMPED CHLOROPLASTS 1	Phox2	Octicosapeptide/Phox/Bem1p (PB1) domain-containing protein / tetratricopeptide repeat (TPR)-containing protein%3B FUNCTIONS IN: binding%3B EXPRESSED IN: 25 plant structures%3B EXPRESSED DURING: 14 growth stages%3B CONTAINS InterPro DOMAIN/s: Octicosapeptide/Phox/Bem1p (InterPro:IPR000270)%2C Tetratricopeptide-like helical (InterPro:IPR011990)%2C Tetratricopeptide repeat-containing (InterPro:IPR013026)%2C Tetratricopeptide repeat (InterPro:IPR019734)%3B BEST Arabidopsis thaliana protein match is: Octicosapeptide/Phox/Bem1p (PB1) domain-containing protein / tetratricopeptide repeat (TPR)-containing protein (TAIR:AT2G25290.3)%3B Has 5282 Blast hits to 4636 proteins in 331 species: Archae - 11%3B Bacteria - 234%3B Metazoa - 2213%3B Fungi - 870%3B Plants - 1167%3B Viruses - 2%3B Other Eukaryotes - 785 (source: NCBI BLink).	VIT_00s1008g00010	94	1.1e-103	373.6	1-to-1				55.5556		55.5556		"Phox2"
VvCabSauv08_H0181F_012.ver1.0.g238470	0	0	0	0	0	0	0	0	0	0	0	0	0	0	0	0	0	0	0	0	0	0	0	0	0	0	hypothetical protein POPTR_0012s08560g	0	0	0	0	no IPS match	no IPS match	no IPS match														VIT_00s0251g00010	86	4.4e-37	150.6	1-to-1
VvCabSauv08_H0181F_013.ver1.0.g238480	0	0	0	0	0	0	0	0	0	0	0	0	0	0	0	0	0	0	0	0	0	0	0	0	0	0	uncharacterized protein LOC109816943	F:GO:0000166, F:GO:0003677, C:GO:0005634, F:GO:0005515, F:GO:0003824, P:GO:0006464, P:GO:0016043, P:GO:0006259, P:GO:0040029, P:GO:0000003	F:nucleotide binding, F:DNA binding, C:nucleus, F:protein binding, F:catalytic activity, P:cellular protein modification process, P:cellular component organization, P:DNA metabolic process, P:regulation of gene expression, epigenetic, P:reproduction	0	0	no IPS match	no IPS match	no IPS match														VIT_18s0001g12410	39.7	5.8e-19	92	1-to-1
VvCabSauv08_H0181F_013.ver1.0.g238490	0	0	0	0	0	0	0	0	0	0	0	0	0	0	0	0	0	0	0	0	0	0	0	0	0	0	O-Glycosyl hydrolases family 17	0	0	0	0	IPR012946 (SMART), IPR012946 (PFAM), PTHR32227 (PANTHER), PTHR32227:SF173 (PANTHER)	no GO terms	no GO terms	AT5G56590.1	56.6	2.7e-33	139.4	1-to-1		AT5G56590.1	O-Glycosyl hydrolases family 17 protein					O-Glycosyl hydrolases family 17 protein%3B FUNCTIONS IN: cation binding%2C hydrolase activity%2C hydrolyzing O-glycosyl compounds%2C catalytic activity%3B INVOLVED IN: carbohydrate metabolic process%3B LOCATED IN: anchored to plasma membrane%2C plasma membrane%2C anchored to membrane%2C plant-type cell wall%3B EXPRESSED IN: 23 plant structures%3B EXPRESSED DURING: 13 growth stages%3B CONTAINS InterPro DOMAIN/s: X8 (InterPro:IPR012946)%2C Glycoside hydrolase%2C catalytic core (InterPro:IPR017853)%2C Glycoside hydrolase%2C family 17 (InterPro:IPR000490)%2C Glycoside hydrolase%2C subgroup%2C catalytic core (InterPro:IPR013781)%3B BEST Arabidopsis thaliana protein match is: O-Glycosyl hydrolases family 17 protein (TAIR:AT4G29360.1)%3B Has 2891 Blast hits to 2808 proteins in 162 species: Archae - 0%3B Bacteria - 8%3B Metazoa - 4%3B Fungi - 51%3B Plants - 2805%3B Viruses - 0%3B Other Eukaryotes - 23 (source: NCBI BLink).	VIT_11s0016g02960	89.7	6.6e-47	183.7	1-to-1				73.4818		73.4818
VvCabSauv08_H0183F_002.ver1.0.g238500	5.30682	5.18861	5.24462	5.32594	5.12034	5.04672	5.13198	5.16766	5.12527	5.32429	5.22902	5.13893	4.76261	4.97094	4.90941	4.84048	5.10311	5.05193	5.139	5.15662	5.19193	5.66538	5.55885	5.43114	-0.0159377	0.670804	P-loop containing nucleoside triphosphate hydrolases superfamily	F:GO:0000166	F:nucleotide binding	0	0	IPR006073 (PRINTS), IPR006073 (PFAM), IPR023179 (G3DSA:1.10.1580.GENE3D), G3DSA:3.40.50.300 (GENE3D), mobidb-lite (MOBIDB_LITE), mobidb-lite (MOBIDB_LITE), mobidb-lite (MOBIDB_LITE), mobidb-lite (MOBIDB_LITE), PTHR11089 (PANTHER), PTHR11089:SF51 (PANTHER), IPR030378 (PROSITE_PROFILES), cd01857 (CDD), IPR027417 (SUPERFAMILY)	F:GO:0005525	F:GTP binding	AT1G08410.1	65.6	4.8e-216	748.8	1-to-1		AT1G08410.1	P-loop containing nucleoside triphosphate hydrolases superfamily protein	Encodes a ribosome biogenesis factor LSG1-2. Required for 40S maturation.		LSG1-2,yeast Lsg1 orthologue 2		P-loop containing nucleoside triphosphate hydrolases superfamily protein%3B FUNCTIONS IN: GTP binding%3B INVOLVED IN: biological_process unknown%3B LOCATED IN: intracellular%3B EXPRESSED IN: 18 plant structures%3B EXPRESSED DURING: 13 growth stages%3B CONTAINS InterPro DOMAIN/s: GTP1/OBG (InterPro:IPR006073)%2C GTP-binding protein%2C HSR1-related (InterPro:IPR002917)%3B BEST Arabidopsis thaliana protein match is: P-loop containing nucleoside triphosphate hydrolases superfamily protein (TAIR:AT2G27200.1)%3B Has 7267 Blast hits to 7158 proteins in 1932 species: Archae - 109%3B Bacteria - 4700%3B Metazoa - 622%3B Fungi - 502%3B Plants - 285%3B Viruses - 0%3B Other Eukaryotes - 1049 (source: NCBI BLink).	VIT_06s0009g00250	98.7	0	1089.3	1-to-1		"LSG1-2"	"LSG1-2"	65.7763	"LSG1-2"	65.7763		"LSG1-2"
VvCabSauv08_H0183F_002.ver1.0.g238510	4.08675	3.87786	4.36211	4.4786	4.55815	4.10429	4.83307	4.40806	4.36791	4.62352	4.66197	4.45748	4.01328	4.12776	3.76459	3.59205	4.09272	4.18251	4.46583	4.4677	4.24281	4.38408	4.26635	4.31222	0.472084	0.352338	serine threonine- phosphatase BSL3-like	F:GO:0005515	F:protein binding	0	0	PF13418 (PFAM), IPR015915 (G3DSA:2.120.10.GENE3D), mobidb-lite (MOBIDB_LITE), PTHR23244 (PANTHER), PTHR23244:SF362 (PANTHER), SSF117281 (SUPERFAMILY)	F:GO:0005515	F:protein binding	AT2G27210.1	80.6	1.4e-112	404.1	1-to-many	AT2G27210.2	AT2G27210.1	BRI1 suppressor 1 (BSU1)-like 3		"BSL3"		BRI1 suppressor 1 (BSU1)-like 3	BRI1 suppressor 1 (BSU1)-like 3 (BSL3)%3B FUNCTIONS IN: hydrolase activity%2C manganese ion binding%2C protein serine/threonine phosphatase activity%2C phosphoprotein phosphatase activity%2C iron ion binding%3B INVOLVED IN: biological_process unknown%3B LOCATED IN: cytosol%2C plasma membrane%3B EXPRESSED IN: guard cell%2C cultured cell%3B CONTAINS InterPro DOMAIN/s: Serine/threonine protein phosphatase%2C BSU1 (InterPro:IPR012391)%2C Metallophosphoesterase (InterPro:IPR004843)%2C Galactose oxidase/kelch%2C beta-propeller (InterPro:IPR011043)%2C Kelch repeat type 2 (InterPro:IPR011498)%2C Kelch-type beta propeller (InterPro:IPR015915)%2C Serine/threonine-specific protein phosphatase/bis(5-nucleosyl)-tetraphosphatase (InterPro:IPR006186)%3B BEST Arabidopsis thaliana protein match is: BRI1 suppressor 1 (BSU1)-like 2 (TAIR:AT1G08420.1)%3B Has 35333 Blast hits to 34131 proteins in 2444 species: Archae - 798%3B Bacteria - 22429%3B Metazoa - 974%3B Fungi - 991%3B Plants - 531%3B Viruses - 0%3B Other Eukaryotes - 9610 (source: NCBI BLink).	VIT_06s0009g00260	100	8.6e-143	503.4	1-to-1								"BSL3"
VvCabSauv08_H0183F_003.ver1.0.g238520	0	0	0	0	0	0	0	0	0	0	0	0	0	0	0	0	0	0	0	0	0	0	0	0	0	0	hypothetical protein PRUPE_ppa024397mg	P:GO:0009790, P:GO:0007165, P:GO:0009791, P:GO:0009653, P:GO:0009058, P:GO:0006950, C:GO:0005634, P:GO:0009607, P:GO:0009628, F:GO:0005515, P:GO:0009605, P:GO:0008219, C:GO:0005737, P:GO:0009719, F:GO:0016740	P:embryo development, P:signal transduction, P:post-embryonic development, P:anatomical structure morphogenesis, P:biosynthetic process, P:response to stress, C:nucleus, P:response to biotic stimulus, P:response to abiotic stimulus, F:protein binding, P:response to external stimulus, P:cell death, C:cytoplasm, P:response to endogenous stimulus, F:transferase activity	EC:2.4.2.30	NAD(+) ADP-ribosyltransferase	no IPS match	no IPS match	no IPS match														VIT_02s0012g01690	52	6.1e-20	94	1-to-1
VvCabSauv08_H0183F_003.ver1.0.g238530	3.27823	3.43818	3.07482	3.04831	3.16307	3.14151	3.1494	3.27712	2.95462	2.03583	3.03396	2.76658	3.33455	3.1057	3.46248	3.22507	3.25896	3.05629	3.2242	2.58152	3.26418	3.02195	2.9162	1.91261	-0.65162	-0.683987	IQ-DOMAIN 1	F:GO:0000166, F:GO:0003676, F:GO:0005515, F:GO:0004872, F:GO:0004871, C:GO:0005886, C:GO:0005622	F:nucleotide binding, F:nucleic acid binding, F:protein binding, F:receptor activity, F:signal transducer activity, C:plasma membrane, C:intracellular	0	0	IPR000048 (SMART), G3DSA:1.20.5.190 (GENE3D), G3DSA:4.10.270.10 (GENE3D), IPR000048 (PFAM), mobidb-lite (MOBIDB_LITE), mobidb-lite (MOBIDB_LITE), mobidb-lite (MOBIDB_LITE), PTHR32295 (PANTHER), PTHR32295:SF76 (PANTHER), IPR000048 (PROSITE_PROFILES)	F:GO:0005515	F:protein binding	AT3G22190.1	57	3.8e-93	340.1	1-to-many	AT3G22190.2,AT3G22190.3,AT3G22190.4	AT3G22190.1	IQ-domain 5		"IQD5"		IQ-domain 5	IQ-domain 5 (IQD5)%3B FUNCTIONS IN: calmodulin binding%3B INVOLVED IN: biological_process unknown%3B LOCATED IN: plasma membrane%3B EXPRESSED IN: 24 plant structures%3B EXPRESSED DURING: 13 growth stages%3B CONTAINS InterPro DOMAIN/s: IQ calmodulin-binding region (InterPro:IPR000048)%3B BEST Arabidopsis thaliana protein match is: IQ-domain 6 (TAIR:AT2G26180.1)%3B Has 890 Blast hits to 885 proteins in 49 species: Archae - 0%3B Bacteria - 4%3B Metazoa - 33%3B Fungi - 8%3B Plants - 826%3B Viruses - 0%3B Other Eukaryotes - 19 (source: NCBI BLink).	VIT_06s0009g00210	97.7	1.4e-216	749.2	1-to-1				57.5281		57.5281		"IQD5"
VvCabSauv08_H0183F_003.ver1.0.g238540	2.4773	2.44829	2.24633	2.05065	2.1438	2.11329	2.14601	1.98863	1.93189	1.76251	1.64964	2.38669	2.51522	2.67607	2.76969	2.26011	2.47156	1.82427	2.1414	2.112	2.0823	2.07762	2.18989	1.98506	-0.457696	-0.569467	Core-2 I-branching beta-1,6-N-acetylglucosaminyltransferase family	F:GO:0005515, C:GO:0016020, F:GO:0016301	F:protein binding, C:membrane, F:kinase activity	EC:1.3.1.74	2-alkenal reductase (NAD(P)(+))	IPR003406 (PFAM), PTHR31042 (PANTHER), PTHR31042:SF42 (PANTHER), NON_CYTOPLASMIC_DOMAIN (PHOBIUS), TRANSMEMBRANE (PHOBIUS), CYTOPLASMIC_DOMAIN (PHOBIUS), SignalP-noTM (SIGNALP_EUK), TMhelix (TMHMM)	F:GO:0008375, C:GO:0016020	F:acetylglucosaminyltransferase activity, C:membrane	AT5G22070.1	61.4	7.9e-121	431.8	1-to-1		AT5G22070.1	Core-2/I-branching beta-1%2C6-N-acetylglucosaminyltransferase family protein					Core-2/I-branching beta-1%2C6-N-acetylglucosaminyltransferase family protein%3B FUNCTIONS IN: molecular_function unknown%3B INVOLVED IN: biological_process unknown%3B LOCATED IN: endomembrane system%3B CONTAINS InterPro DOMAIN/s: Core-2/I-Branching enzyme (InterPro:IPR021141)%3B BEST Arabidopsis thaliana protein match is: Core-2/I-branching beta-1%2C6-N-acetylglucosaminyltransferase family protein (TAIR:AT3G52060.2)%3B Has 580 Blast hits to 577 proteins in 24 species: Archae - 0%3B Bacteria - 12%3B Metazoa - 0%3B Fungi - 0%3B Plants - 550%3B Viruses - 0%3B Other Eukaryotes - 18 (source: NCBI BLink).	VIT_06s0009g00230	100	8.1e-210	726.5	1-to-1				58.8398		58.8398
VvCabSauv08_H0183F_004.ver1.0.g238550	0	0	0	0	0	0	0	0	0	0	0	0	0	0	0	0	0	0	0	0	0	0	0	0	0	0	Arginine decarboxylase	P:GO:0019538, F:GO:0005515, P:GO:0009056, P:GO:0009058, P:GO:0009987, F:GO:0016787	P:protein metabolic process, F:protein binding, P:catabolic process, P:biosynthetic process, P:cellular process, F:hydrolase activity	EC:3.4.21, EC:4.1.1.19	Acting on peptide bonds (peptidases), Arginine decarboxylase	IPR002985 (PANTHER), IPR029066 (SUPERFAMILY)	P:GO:0006527, F:GO:0008792, P:GO:0008295	P:arginine catabolic process, F:arginine decarboxylase activity, P:spermidine biosynthetic process	AT4G34710.1	75	2.7e-24	109	1-to-many	AT4G34710.2	AT4G34710.1	arginine decarboxylase 2	encodes a arginine decarboxylase (ADC)%2C a rate-limiting enzyme that catalyzes the first step of polyamine (PA) biosynthesis via ADC pathway in Arabidopsis thaliana. Arabidopsis genome has two ADC paralogs%2C ADC1 and ADC2. ADC2 is stress-inducible (osmotic stress). Double mutant analysis showed that ADC genes are essential for the production of PA%2C and are required for normal seed development. Overexpression causes phenotypes similar to GA-deficient plants and these plants show reduced levels of GA due to lower expression levels of AtGA20ox1%2C AtGA3ox3 and AtGA3ox1.	"ADC2"	ATADC2,SPE2	arginine decarboxylase 2	arginine decarboxylase 2 (ADC2)%3B CONTAINS InterPro DOMAIN/s: Orn/DAP/Arg decarboxylase 2%2C C-terminal (InterPro:IPR022643)%2C Orn/DAP/Arg decarboxylase 2%2C conserved site (InterPro:IPR022657)%2C Orn/DAP/Arg decarboxylase 2%2C pyridoxal-phosphate binding site (InterPro:IPR022653)%2C Ornithine/DAP/Arg decarboxylase (InterPro:IPR000183)%2C Arginine decarboxylase (InterPro:IPR002985)%2C Orn/DAP/Arg decarboxylase 2%2C N-terminal (InterPro:IPR022644)%3B BEST Arabidopsis thaliana protein match is: arginine decarboxylase 1 (TAIR:AT2G16500.1)%3B Has 7853 Blast hits to 7777 proteins in 2122 species: Archae - 112%3B Bacteria - 5255%3B Metazoa - 102%3B Fungi - 32%3B Plants - 645%3B Viruses - 2%3B Other Eukaryotes - 1705 (source: NCBI BLink).	VIT_06s0009g00280	100	2e-42	168.3	1-to-1								"ADC2"
VvCabSauv08_H0183F_004.ver1.0.g238560	2.6929	3.31922	2.33425	2.26335	2.96317	1.82279	1.29389	1.64366	0.797552	0.446566	1.5573	0.946008	2.70407	4.37911	3.28641	1.96259	2.90899	2.68314	2.48725	2.16125	2.81016	3.19816	2.52084	2.83658	-1.79883	-0.60467	FAF- chloroplastic	0	0	0	0	Coil (COILS), Coil (COILS), G3DSA:1.10.110.10 (GENE3D), IPR021410 (PFAM), G3DSA:3.40.50.150 (GENE3D), mobidb-lite (MOBIDB_LITE), mobidb-lite (MOBIDB_LITE), mobidb-lite (MOBIDB_LITE), PTHR33155 (PANTHER), PTHR33155:SF16 (PANTHER)	no GO terms	no GO terms	AT5G22090.1	34.1	4.1e-35	147.5	1-to-many	AT5G22090.2	AT5G22090.1	FAF-like protein (DUF3049)					Protein of unknown function (DUF3049)%3B FUNCTIONS IN: molecular_function unknown%3B INVOLVED IN: biological_process unknown%3B LOCATED IN: chloroplast%3B CONTAINS InterPro DOMAIN/s: Protein of unknown function DUF3049 (InterPro:IPR021410)%3B BEST Arabidopsis thaliana protein match is: Protein of unknown function (DUF3049) (TAIR:AT4G02810.1)%3B Has 1373 Blast hits to 1137 proteins in 167 species: Archae - 0%3B Bacteria - 105%3B Metazoa - 552%3B Fungi - 104%3B Plants - 212%3B Viruses - 21%3B Other Eukaryotes - 379 (source: NCBI BLink).	VIT_06s0009g00310	100	1e-210	729.9	1-to-1				29.3388		29.3388
VvCabSauv08_H0183F_004.ver1.0.g238570	0	0	0	0	0	0.792106	0	0	0.885189	1.66912	0.798451	1.03868	0.412592	0	0	0	0	0	0	0	0	0.476116	0	1.38096	1.16875	0.481495	E3 ubiquitin- ligase PUB23-like	F:GO:0000166, F:GO:0003676	F:nucleotide binding, F:nucleic acid binding	0	0	IPR011989 (G3DSA:1.25.10.GENE3D), PTHR22849 (PANTHER), PTHR22849:SF88 (PANTHER), IPR016024 (SUPERFAMILY)	F:GO:0005488	F:binding	AT2G35930.1	53.9	1.7e-73	274.2	1-to-1		AT2G35930.1	plant U-box 23	Encodes a cytoplasmically localized U-box domain containing E3 ubiquitin ligase that is involved in the response to water stress and acts as a negative regulator of PAMP-triggered immunity.	"PUB23"	AtPUB23	plant U-box 23	plant U-box 23 (PUB23)%3B CONTAINS InterPro DOMAIN/s: U box domain (InterPro:IPR003613)%2C Armadillo-like helical (InterPro:IPR011989)%2C Armadillo-type fold (InterPro:IPR016024)%3B BEST Arabidopsis thaliana protein match is: plant U-box 22 (TAIR:AT3G52450.1)%3B Has 2501 Blast hits to 2466 proteins in 187 species: Archae - 0%3B Bacteria - 34%3B Metazoa - 243%3B Fungi - 89%3B Plants - 1910%3B Viruses - 3%3B Other Eukaryotes - 222 (source: NCBI BLink).	VIT_06s0009g00320	97.8	1e-143	506.5	1-to-1								"PUB23"
VvCabSauv08_H0183F_006.ver1.0.g238580	0	0	0	0	0	0	0	0	0	0	0	0	0	0	0	0	0	0	0	0	0	0	0	0	0	0	mobidb-lite (MOBIDB_LITE)	0	0	0	0	mobidb-lite (MOBIDB_LITE)	no GO terms	no GO terms														VIT_06s0009g00330	100	2.4e-07	52	1-to-1
VvCabSauv08_H0185F_001.ver1.0.g238590	0	0	0	0	0	0	0	0	0	0	0	0	0	0	0	0	0	0	0	0	0	0	0	0	0	0	P-loop nucleoside triphosphate hydrolase superfamily	0	0	0	0	Coil (COILS), mobidb-lite (MOBIDB_LITE), mobidb-lite (MOBIDB_LITE), PTHR23074 (PANTHER), PTHR23074:SF132 (PANTHER)	no GO terms	no GO terms	AT4G15180.1	63.3	0.00042	43.9	1-to-1		AT4G15180.1	SET domain protein 2		"SDG2"	ATXR3	SET domain protein 2	SET domain protein 2 (SDG2)%3B EXPRESSED IN: male gametophyte%2C cultured cell%3B EXPRESSED DURING: M germinated pollen stage%3B CONTAINS InterPro DOMAIN/s: SET domain (InterPro:IPR001214)%3B BEST Arabidopsis thaliana protein match is: histone methyltransferases(H3-K4 specific)%3Bhistone methyltransferases(H3-K36 specific) (TAIR:AT1G77300.1)%3B Has 30201 Blast hits to 17322 proteins in 780 species: Archae - 12%3B Bacteria - 1396%3B Metazoa - 17338%3B Fungi - 3422%3B Plants - 5037%3B Viruses - 0%3B Other Eukaryotes - 2996 (source: NCBI BLink).	VIT_11s0065g00070	42.4	1.5e-29	127.5	1-to-1								"SDG2"
VvCabSauv08_H0185F_002.ver1.0.g238600	0	0	0	0	0	0	0	0	0	0	0	0	0	0	0	0	0	1.1043	0	0	0	0.483515	0	0	0	0.161172	GPN-loop GTPase 1	P:GO:0008150, F:GO:0005515, F:GO:0003723, C:GO:0005739, F:GO:0005198, C:GO:0005730, C:GO:0005840	P:biological_process, F:protein binding, F:RNA binding, C:mitochondrion, F:structural molecule activity, C:nucleolus, C:ribosome	0	0	IPR004130 (PFAM), G3DSA:3.40.50.300 (GENE3D)	no GO terms	no GO terms	AT4G21800.1	67.7	3.8e-05	45.4	1-to-many	AT4G21800.2	AT4G21800.1	P-loop containing nucleoside triphosphate hydrolases superfamily protein	Encodes QQT2. Required for early embryo development. qqt1 mutant lines are embryo-defective. Participates in the organization of microtubules during cell division. Interacts with QQT1 (encoded by AT5G22370).	"QQT2"		quatre-quart2	quatre-quart2 (QQT2)%3B FUNCTIONS IN: nucleotide binding%2C ATP binding%3B INVOLVED IN: embryo development%2C cell division%3B LOCATED IN: microtubule%3B EXPRESSED IN: 22 plant structures%3B EXPRESSED DURING: 13 growth stages%3B CONTAINS InterPro DOMAIN/s: Protein of unknown function%2C ATP binding (InterPro:IPR004130)%3B BEST Arabidopsis thaliana protein match is: P-loop containing nucleoside triphosphate hydrolases superfamily protein (TAIR:AT4G12790.5)%3B Has 2058 Blast hits to 2011 proteins in 308 species: Archae - 125%3B Bacteria - 22%3B Metazoa - 628%3B Fungi - 487%3B Plants - 203%3B Viruses - 22%3B Other Eukaryotes - 571 (source: NCBI BLink).	VIT_05s0077g00700	83.3	3.6e-31	131	1-to-1				65.534		65.534		"QQT2"
VvCabSauv08_H0186F_004.ver1.0.g238610	0	1.75444	0	0	0	0	0.68462	0	0	0	0	0	1.45648	0	0	0	0	0	0	0	0	0	0	0	-0.584814	-0.485493	RING-H2 zinc finger	0	0	0	0	IPR001841 (SMART), IPR013083 (G3DSA:3.30.40.GENE3D), mobidb-lite (MOBIDB_LITE), PTHR31150 (PANTHER), PTHR31150:SF14 (PANTHER), IPR001841 (PROSITE_PROFILES), SSF57850 (SUPERFAMILY)	no GO terms	no GO terms	AT4G39140.1	50.8	1.4e-12	71.2	1-to-many	AT4G39140.2,AT4G39140.3,AT4G39140.4,AT4G39140.5	AT4G39140.1	RING/U-box superfamily protein					RING/U-box superfamily protein%3B FUNCTIONS IN: zinc ion binding%3B INVOLVED IN: N-terminal protein myristoylation%3B EXPRESSED IN: 24 plant structures%3B EXPRESSED DURING: 13 growth stages%3B CONTAINS InterPro DOMAIN/s: Zinc finger%2C RING-type (InterPro:IPR001841)%3B BEST Arabidopsis thaliana protein match is: RING/U-box superfamily protein (TAIR:AT2G21500.1)%3B Has 1557 Blast hits to 280 proteins in 56 species: Archae - 0%3B Bacteria - 6%3B Metazoa - 62%3B Fungi - 44%3B Plants - 176%3B Viruses - 0%3B Other Eukaryotes - 1269 (source: NCBI BLink).	VIT_11s0118g00330	76.4	5.1e-99	357.5	1-to-1
VvCabSauv08_H0187F_002.ver1.0.g238620	0	0	0	0	0	0	0	0	0	0	0	0	0	0	0	0	0	0	0	0	0	0	0	0	0	0	non-specific lipid-transfer A-like	0	0	0	0	G3DSA:1.10.110.10 (GENE3D), SIGNAL_PEPTIDE_H_REGION (PHOBIUS), SIGNAL_PEPTIDE (PHOBIUS), NON_CYTOPLASMIC_DOMAIN (PHOBIUS), SIGNAL_PEPTIDE_C_REGION (PHOBIUS), SIGNAL_PEPTIDE_N_REGION (PHOBIUS), SignalP-noTM (SIGNALP_EUK), IPR016140 (SUPERFAMILY)	no GO terms	no GO terms
VvCabSauv08_H0187F_005.ver1.0.g238630	0.380375	0.958015	0.459039	0.945253	0.519213	0.763338	0.424561	0	0.53101	0.420183	0.630733	0.972668	0.759205	0.755787	0	0	0.274084	0	0.835141	0.658298	0.745747	0.957886	0.64632	0.906236	0.075385	0.331817	pentatricopeptide repeat-containing chloroplastic-like	F:GO:0005515	F:protein binding	0	0	IPR002885 (TIGRFAM), G3DSA:3.30.2320.10 (GENE3D), IPR032867 (PFAM), IPR002885 (PFAM), IPR011990 (G3DSA:1.25.40.GENE3D), IPR011990 (G3DSA:1.25.40.GENE3D), IPR002885 (PFAM), PTHR24015:SF1355 (PANTHER), PTHR24015 (PANTHER), IPR002885 (PROSITE_PROFILES), IPR002885 (PROSITE_PROFILES), IPR002885 (PROSITE_PROFILES), IPR002885 (PROSITE_PROFILES), IPR002885 (PROSITE_PROFILES), IPR002885 (PROSITE_PROFILES), IPR002885 (PROSITE_PROFILES), IPR002885 (PROSITE_PROFILES), IPR002885 (PROSITE_PROFILES), IPR002885 (PROSITE_PROFILES), IPR002885 (PROSITE_PROFILES), IPR002885 (PROSITE_PROFILES), IPR002885 (PROSITE_PROFILES), IPR011990 (SUPERFAMILY)	F:GO:0008270, F:GO:0005515	F:zinc ion binding, F:protein binding	AT1G08070.1	40.2	3.9e-169	593.2	1-to-1		AT1G08070.1	Tetratricopeptide repeat (TPR)-like superfamily protein	Encodes a chloroplast RNA editing factor.	"OTP82"	EMB3102,EMBRYO DEFECTIVE 3102	ORGANELLE TRANSCRIPT PROCESSING 82	ORGANELLE TRANSCRIPT PROCESSING 82 (OTP82)%3B CONTAINS InterPro DOMAIN/s: Pentatricopeptide repeat (InterPro:IPR002885)%3B BEST Arabidopsis thaliana protein match is: Tetratricopeptide repeat (TPR)-like superfamily protein (TAIR:AT2G29760.1)%3B Has 45065 Blast hits to 15003 proteins in 296 species: Archae - 0%3B Bacteria - 12%3B Metazoa - 221%3B Fungi - 219%3B Plants - 43815%3B Viruses - 0%3B Other Eukaryotes - 798 (source: NCBI BLink).	VIT_17s0000g09300	99.3	0	1399.4	1-to-1								"OTP82"
VvCabSauv08_H0187F_005.ver1.0.g238640	0	0.634519	0	0	0	0.855053	0	0	0	0.348956	0	0	0	0	0	0	0	0	0.705834	0	0	0.210735	0	0	-0.0951875	0.0702452	hypothetical protein POPTR_0015s09570g	F:GO:0003824, P:GO:0006629, P:GO:0009058, F:GO:0005488, P:GO:0009987	F:catalytic activity, P:lipid metabolic process, P:biosynthetic process, F:binding, P:cellular process	EC:1.14.13, EC:1.14.13.76	Acting on paired donors, with incorporation or reduction of molecular oxygen. The oxygen incorporated need not be derived from O(2), Taxane 10-beta-hydroxylase	PTHR38224:SF2 (PANTHER), PTHR38224 (PANTHER)	no GO terms	no GO terms	AT4G24700.1	41.7	5.2e-08	56.6	1-to-1		AT4G24700.1	hypothetical protein					unknown protein%3B Has 20 Blast hits to 20 proteins in 7 species: Archae - 0%3B Bacteria - 0%3B Metazoa - 0%3B Fungi - 0%3B Plants - 20%3B Viruses - 0%3B Other Eukaryotes - 0 (source: NCBI BLink).	VIT_17s0000g09310	80.5	2.5e-118	422.2	1-to-1
VvCabSauv08_H0187F_005.ver1.0.g238650	2.17269	3.00727	1.58466	2.10161	2.3865	1.36704	0.54228	1.99785	1.02966	1.53628	1.78732	0.957473	2.06817	2.29165	1.94263	1.27505	1.97889	2.41589	1.63803	1.81605	2.47876	2.26358	1.30441	2.08678	-0.827852	-0.215896	hypothetical protein ARALYDRAFT_907392	0	0	0	0	CYTOPLASMIC_DOMAIN (PHOBIUS), NON_CYTOPLASMIC_DOMAIN (PHOBIUS), TRANSMEMBRANE (PHOBIUS), TMhelix (TMHMM)	no GO terms	no GO terms														VIT_17s0000g09310	56.8	1.4e-17	86.3	1-to-1
VvCabSauv08_H0187F_005.ver1.0.g238660	0	0.362001	0.750315	0.420255	0.561613	0	0.518382	0.318924	0.275402	0	0.495193	0	0	0	0	0.4191	0	0.466664	0	0.230251	0	0	0	0	-0.205708	0	hypothetical protein CICLE_v10022689mg	0	0	0	0	PTHR34665:SF4 (PANTHER), PTHR34665 (PANTHER)	no GO terms	no GO terms	AT4G24700.1	45.1	3.2e-17	86.3	1-to-1		AT4G24700.1	hypothetical protein					unknown protein%3B Has 20 Blast hits to 20 proteins in 7 species: Archae - 0%3B Bacteria - 0%3B Metazoa - 0%3B Fungi - 0%3B Plants - 20%3B Viruses - 0%3B Other Eukaryotes - 0 (source: NCBI BLink).	VIT_17s0000g09310	98.8	5.3e-40	161	1-to-1
VvCabSauv08_H0187F_005.ver1.0.g238670	0.0749657	0	0	0	0	0	0	0	0	0	0	0.393195	0	0	0	0	0	0	0	0	0	0	0	0	0.106077	0	pachytene checkpoint 2 homolog	F:GO:0000166	F:nucleotide binding	0	0	IPR001270 (PRINTS), IPR003593 (SMART), G3DSA:3.40.50.300 (GENE3D), IPR003959 (PFAM), mobidb-lite (MOBIDB_LITE), PTHR23077:SF95 (PANTHER), PTHR23077 (PANTHER), IPR003960 (PROSITE_PATTERNS), cd00009 (CDD), IPR027417 (SUPERFAMILY)	F:GO:0005524	F:ATP binding	AT4G24710.1	76.2	1.8e-191	666.8	1-to-many	AT4G24710.3	AT4G24710.1	pachytene checkpoint-like protein					P-loop containing nucleoside triphosphate hydrolases superfamily protein%3B FUNCTIONS IN: nucleoside-triphosphatase activity%2C ATPase activity%2C nucleotide binding%2C ATP binding%3B EXPRESSED IN: shoot apex%2C embryo%2C flower%2C seed%3B EXPRESSED DURING: petal differentiation and expansion stage%2C E expanded cotyledon stage%2C D bilateral stage%3B CONTAINS InterPro DOMAIN/s: ATPase%2C AAA-type%2C core (InterPro:IPR003959)%2C ATPase%2C AAA+ type%2C core (InterPro:IPR003593)%2C ATPase%2C AAA-type%2C conserved site (InterPro:IPR003960)%2C Chaperonin clpA/B (InterPro:IPR001270)%3B BEST Arabidopsis thaliana protein match is: ATPase%2C AAA-type%2C CDC48 protein (TAIR:AT3G53230.1)%3B Has 23595 Blast hits to 21814 proteins in 2884 species: Archae - 1432%3B Bacteria - 8057%3B Metazoa - 4130%3B Fungi - 3211%3B Plants - 2291%3B Viruses - 16%3B Other Eukaryotes - 4458 (source: NCBI BLink).	VIT_17s0000g09320	100	3.7e-260	894	1-to-1				75.1648		75.1648
VvCabSauv08_H0187F_005.ver1.0.g238680	0.739571	1.71021	0.976579	0.871572	1.205	0.88536	0.885994	1.21525	1.82059	1.26234	1.92426	1.72868	1.41852	1.75029	1.22052	1.95109	1.28004	1.56364	1.77207	0.899845	0	2.18256	1.2631	1.21477	0.496306	0.0903672	pentatricopeptide repeat-containing chloroplastic	C:GO:0016020, C:GO:0005794, F:GO:0016740	C:membrane, C:Golgi apparatus, F:transferase activity	EC:2.4.1.83	Dolichyl-phosphate beta-D-mannosyltransferase	G3DSA:3.30.2320.10 (GENE3D), IPR002885 (TIGRFAM), IPR002885 (PFAM), IPR002885 (PFAM), PTHR24015 (PANTHER), PTHR24015:SF1091 (PANTHER), IPR002885 (PROSITE_PROFILES)	no GO terms	no GO terms	AT3G48250.1	57	4.5e-113	406.8	1-to-1		AT3G48250.1	Pentatricopeptide repeat (PPR) superfamily protein	Encodes a pentatricopeptide repeat protein implicated in splicing of intron 1 of mitochondrial nad7 transcripts.	"BIR6"		Buthionine sulfoximine-insensitive roots 6	Pentatricopeptide repeat (PPR) superfamily protein%3B INVOLVED IN: biological_process unknown%3B LOCATED IN: chloroplast%3B EXPRESSED IN: 21 plant structures%3B EXPRESSED DURING: 12 growth stages%3B CONTAINS InterPro DOMAIN/s: Pentatricopeptide repeat (InterPro:IPR002885)%3B BEST Arabidopsis thaliana protein match is: Pentatricopeptide repeat (PPR) superfamily protein (TAIR:AT3G02490.1)%3B Has 21230 Blast hits to 7475 proteins in 220 species: Archae - 2%3B Bacteria - 3%3B Metazoa - 76%3B Fungi - 161%3B Plants - 20609%3B Viruses - 0%3B Other Eukaryotes - 379 (source: NCBI BLink).	VIT_17s0000g09330	100	1.1e-283	972.6	1-to-1				56.1873		56.1873		"BIR6"
VvCabSauv08_H0187F_005.ver1.0.g238690	0	0	0	0	0	0	0	0	0	0	0	0.942272	0	0	0	0	0	0	0	0	0	0	0	0	0.314091	0	uncharacterized protein LOC100191402	0	0	0	0	TRANSMEMBRANE (PHOBIUS), TRANSMEMBRANE (PHOBIUS), NON_CYTOPLASMIC_DOMAIN (PHOBIUS), NON_CYTOPLASMIC_DOMAIN (PHOBIUS), CYTOPLASMIC_DOMAIN (PHOBIUS)	no GO terms	no GO terms														VIT_17s0000g09340	100	2.7e-15	78.2	1-to-1
VvCabSauv08_H0187F_005.ver1.0.g238700	0	0	0	0	0	0	0	0	0	0.597792	0.339686	0	0.41079	0	0	0	0	0	0	0	0	0	0	0	0.312493	-0.13693	MMS19 nucleotide excision repair homolog isoform X1	0	0	0	0	mobidb-lite (MOBIDB_LITE)	no GO terms	no GO terms	AT5G48120.1	50.8	6e-10	61.6	1-to-many	AT5G48120.2,AT5G48120.3	AT5G48120.1	ARM repeat superfamily protein		"MET18"		homolog of yeast MET18	ARM repeat superfamily protein%3B FUNCTIONS IN: binding%3B LOCATED IN: cellular_component unknown%3B EXPRESSED IN: 22 plant structures%3B EXPRESSED DURING: 13 growth stages%3B CONTAINS InterPro DOMAIN/s: Armadillo-type fold (InterPro:IPR016024)%3B Has 594 Blast hits to 356 proteins in 168 species: Archae - 0%3B Bacteria - 0%3B Metazoa - 252%3B Fungi - 233%3B Plants - 48%3B Viruses - 0%3B Other Eukaryotes - 61 (source: NCBI BLink).	VIT_09s0002g03480	82.8	4.7e-22	100.9	1-to-1								"MET18"
VvCabSauv08_H0187F_005.ver1.0.g238710	4.50268	4.64951	4.56951	5.19248	4.92018	4.98781	4.26333	5.14507	4.52989	4.7479	5.04936	4.94214	4.89576	4.95698	5.29635	5.75007	4.92469	5.05304	5.36021	5.2341	5.07746	5.7011	4.89747	5.10669	0.339235	0.185388	DEHYDRATION-INDUCED 19 homolog 5-like isoform X2	F:GO:0000166, P:GO:0006091, F:GO:0003824, C:GO:0005739, C:GO:0009536	F:nucleotide binding, P:generation of precursor metabolites and energy, F:catalytic activity, C:mitochondrion, C:plastid	EC:1.1.1.41, EC:1.1.1.42	Isocitrate dehydrogenase (NAD(+)), Isocitrate dehydrogenase (NADP(+))	IPR013083 (G3DSA:3.30.40.GENE3D), IPR008598 (PFAM), IPR027935 (PFAM), mobidb-lite (MOBIDB_LITE), PTHR31875:SF10 (PANTHER), IPR033347 (PANTHER)	no GO terms	no GO terms	AT5G26990.1	34.4	1.1e-20	98.2	1-to-1		AT5G26990.1	Drought-responsive family protein					Drought-responsive family protein%3B CONTAINS InterPro DOMAIN/s: Drought induced 19/ RING finger protein 114 (InterPro:IPR008598)%3B BEST Arabidopsis thaliana protein match is: Drought-responsive family protein (TAIR:AT3G05700.1)%3B Has 1807 Blast hits to 1807 proteins in 277 species: Archae - 0%3B Bacteria - 0%3B Metazoa - 736%3B Fungi - 347%3B Plants - 385%3B Viruses - 0%3B Other Eukaryotes - 339 (source: NCBI BLink).	VIT_17s0000g09350	100	2.3e-110	395.2	1-to-1
VvCabSauv08_H0187F_005.ver1.0.g238720	3.05996	3.63419	3.41541	3.82857	4.1712	3.34316	3.97473	4.18973	3.8314	2.77292	3.56406	3.88523	2.36279	3.91889	3.58014	2.39111	2.62524	3.21226	2.91792	2.77012	2.60437	2.23663	2.31051	2.03349	0.0375513	-1.09373	elongation factor chloroplastic	F:GO:0000166, F:GO:0008135, C:GO:0005840, C:GO:0009536, F:GO:0016787	F:nucleotide binding, F:translation factor activity, RNA binding, C:ribosome, C:plastid, F:hydrolase activity	EC:3.6.1.15	Nucleoside-triphosphate phosphatase	IPR000795 (PRINTS), IPR004541 (TIGRFAM), G3DSA:3.40.50.300 (GENE3D), G3DSA:2.40.30.10 (GENE3D), G3DSA:2.40.30.10 (GENE3D), IPR004161 (PFAM), IPR004160 (PFAM), IPR005225 (TIGRFAM), PF00009 (PFAM), G3DSA:3.40.50.300 (GENE3D), mobidb-lite (MOBIDB_LITE), PTHR43721:SF10 (PANTHER), PTHR43721 (PANTHER), IPR031157 (PROSITE_PATTERNS), IPR000795 (PROSITE_PROFILES), IPR004541 (HAMAP), cd01884 (CDD), IPR033720 (CDD), cd03707 (CDD), SignalP-TM (SIGNALP_GRAM_POSITIVE), IPR009001 (SUPERFAMILY), IPR009000 (SUPERFAMILY), IPR027417 (SUPERFAMILY)	F:GO:0005525, F:GO:0003746, F:GO:0003924, P:GO:0006414, C:GO:0005622	F:GTP binding, F:translation elongation factor activity, F:GTPase activity, P:translational elongation, C:intracellular	AT4G20360.1	90.1	7.1e-218	754.6	1-to-many	AT4G20360.2	AT4G20360.1	RAB GTPase homolog E1B		"RABE1b"	ATRAB8D,ATRABE1B,RAB GTPase homolog E1B	RAB GTPase homolog E1B	RAB GTPase homolog E1B (RABE1b)%3B FUNCTIONS IN: GTP binding%2C translation elongation factor activity%2C GTPase activity%3B INVOLVED IN: peptidyl-cysteine S-nitrosylation%3B LOCATED IN: in 9 components%3B EXPRESSED IN: 26 plant structures%3B EXPRESSED DURING: 15 growth stages%3B CONTAINS InterPro DOMAIN/s: Translation elongation factor EFTu/EF1A%2C bacterial/organelle (InterPro:IPR004541)%2C Translation elongation factor EFTu/EF1A%2C C-terminal (InterPro:IPR004160)%2C Small GTP-binding protein (InterPro:IPR005225)%2C Translation elongation factor EFTu/EF1A%2C domain 2 (InterPro:IPR004161)%2C Translation elongation factor EF1A/initiation factor IF2gamma%2C C-terminal (InterPro:IPR009001)%2C Protein synthesis factor%2C GTP-binding (InterPro:IPR000795)%2C Translation elongation/initiation factor/Ribosomal%2C beta-barrel (InterPro:IPR009000)%3B BEST Arabidopsis thaliana protein match is: GTP binding Elongation factor Tu family protein (TAIR:AT4G02930.1)%3B Has 1807 Blast hits to 1807 proteins in 277 species: Archae - 0%3B Bacteria - 0%3B Metazoa - 736%3B Fungi - 347%3B Plants - 385%3B Viruses - 0%3B Other Eukaryotes - 339 (source: NCBI BLink).	VIT_17s0000g09370	100	2.4e-249	858.2	1-to-1								"RABE1b"
VvCabSauv08_H0187F_005.ver1.0.g238730	3.36731	3.00676	3.41108	3.61342	3.30362	3.50953	3.65139	3.74964	3.62613	4.07301	4.08355	4.38978	2.42163	2.96286	2.8906	2.94051	2.74527	3.16754	3.39877	3.48152	3.44273	4.18281	3.60764	3.86934	0.9204	1.12824	probable serine threonine- kinase WNK3 isoform X1	F:GO:0000166, F:GO:0005515, P:GO:0006464, C:GO:0005794, F:GO:0016301	F:nucleotide binding, F:protein binding, P:cellular protein modification process, C:Golgi apparatus, F:kinase activity	EC:2.7.11	Transferring phosphorus-containing groups	Coil (COILS), IPR000719 (SMART), IPR024678 (PFAM), G3DSA:1.10.510.10 (GENE3D), G3DSA:3.10.20.90 (GENE3D), G3DSA:3.30.200.20 (GENE3D), IPR000719 (PFAM), mobidb-lite (MOBIDB_LITE), mobidb-lite (MOBIDB_LITE), mobidb-lite (MOBIDB_LITE), PTHR13902:SF94 (PANTHER), PTHR13902 (PANTHER), IPR008271 (PROSITE_PATTERNS), IPR000719 (PROSITE_PROFILES), cd13983 (CDD), IPR011009 (SUPERFAMILY)	F:GO:0005524, F:GO:0004672, P:GO:0006468, F:GO:0004674	F:ATP binding, F:protein kinase activity, P:protein phosphorylation, F:protein serine/threonine kinase activity	AT3G48260.1	65.7	9.9e-170	595.1	1-to-1		AT3G48260.1	with no lysine (K) kinase 3	Encodes a member of the WNK family (9 members in all) of protein kinases%2C the structural design of which is clearly distinct from those of other known protein kinases%2C such as receptor-like kinases and mitogen-activated protein kinases.	"WNK3"		with no lysine (K) kinase 3	with no lysine (K) kinase 3 (WNK3)%3B CONTAINS InterPro DOMAIN/s: Protein kinase%2C catalytic domain (InterPro:IPR000719)%2C Serine/threonine-protein kinase-like domain (InterPro:IPR017442)%2C Protein kinase-like domain (InterPro:IPR011009)%2C Serine/threonine-protein kinase%2C active site (InterPro:IPR008271)%3B BEST Arabidopsis thaliana protein match is: with no lysine (K) kinase 2 (TAIR:AT3G22420.1)%3B Has 106620 Blast hits to 105555 proteins in 3648 species: Archae - 79%3B Bacteria - 10632%3B Metazoa - 39040%3B Fungi - 10406%3B Plants - 28734%3B Viruses - 420%3B Other Eukaryotes - 17309 (source: NCBI BLink).	VIT_17s0000g09380	100	0	1321.2	1-to-1		"WNK3"	"WNK3"	49.9253	"WNK3"	49.9253		"WNK3"
VvCabSauv08_H0187F_005.ver1.0.g238740	0	0	0.310805	0	0	0	0	0	0	0	0	0	0	0	0	0	0	0	0	0	0	0	0	0	-0.103602	0	Retrovirus-related Pol poly from transposon TNT 1-94	P:GO:0007154, P:GO:0009991, P:GO:0007275, P:GO:0009058, F:GO:0003682, P:GO:0006259, P:GO:0000003, P:GO:0006950, P:GO:0007049, F:GO:0000166, C:GO:0005635, F:GO:0003677, P:GO:0009628, F:GO:0005515, C:GO:0005737, C:GO:0016020, P:GO:0009719, P:GO:0030154, P:GO:0016043, F:GO:0016740, F:GO:0016787	P:cell communication, P:response to extracellular stimulus, P:multicellular organism development, P:biosynthetic process, F:chromatin binding, P:DNA metabolic process, P:reproduction, P:response to stress, P:cell cycle, F:nucleotide binding, C:nuclear envelope, F:DNA binding, P:response to abiotic stimulus, F:protein binding, C:cytoplasm, C:membrane, P:response to endogenous stimulus, P:cell differentiation, P:cellular component organization, F:transferase activity, F:hydrolase activity	EC:3.6.1.3, EC:3.6.1.15	Adenosinetriphosphatase, Nucleoside-triphosphate phosphatase	IPR001584 (PFAM), IPR025724 (PFAM), IPR013103 (PFAM), IPR012337 (G3DSA:3.30.420.GENE3D), IPR012337 (G3DSA:3.30.420.GENE3D), mobidb-lite (MOBIDB_LITE), PTHR11439 (PANTHER), PTHR11439:SF224 (PANTHER), IPR001584 (PROSITE_PROFILES), cd09272 (CDD), IPR012337 (SUPERFAMILY), SSF56672 (SUPERFAMILY)	F:GO:0003676, P:GO:0015074	F:nucleic acid binding, P:DNA integration	AT4G23160.2	47.4	3.7e-136	484.2	1-to-many	AT4G23160.3	AT4G23160.2	cysteine-rich RECEPTOR-like kinase		"CRK8"		cysteine-rich RLK (RECEPTOR-like protein kinase) 8		VIT_10s0116g01730	96.3	3.4e-165	579.7	1-to-1		"SS3"	"SS3"	49.6728	"SS3"	49.6728		"CRK8"
VvCabSauv08_H0187F_005.ver1.0.g238750	4.39249	4.23681	3.89191	4.04752	4.17952	4.16326	4.07854	4.28385	3.9882	3.61789	4.47746	4.52601	3.97668	4.25332	3.86216	4.09254	4.02684	3.90213	4.16039	3.99007	4.21434	4.51501	4.11224	4.03659	0.0333827	0.190561	Ribosomal L19 family	F:GO:0005198, C:GO:0005840, P:GO:0006412	F:structural molecule activity, C:ribosome, P:translation	0	0	IPR001857 (PRINTS), IPR001857 (TIGRFAM), IPR001857 (PFAM), PTHR15680:SF13 (PANTHER), IPR001857 (PANTHER), IPR008991 (SUPERFAMILY)	F:GO:0003735, C:GO:0005840, C:GO:0005622, P:GO:0006412	F:structural constituent of ribosome, C:ribosome, C:intracellular, P:translation	AT4G11630.1	61.4	3.5e-56	216.5	1-to-1		AT4G11630.1	Ribosomal protein L19 family protein					Ribosomal protein L19 family protein%3B FUNCTIONS IN: structural constituent of ribosome%3B INVOLVED IN: translation%2C ribosome biogenesis%3B LOCATED IN: ribosome%2C intracellular%3B CONTAINS InterPro DOMAIN/s: Ribosomal protein L19 (InterPro:IPR001857)%3B BEST Arabidopsis thaliana protein match is: Ribosomal protein L19 family protein (TAIR:AT5G11750.1)%3B Has 7944 Blast hits to 7944 proteins in 2668 species: Archae - 0%3B Bacteria - 5364%3B Metazoa - 112%3B Fungi - 56%3B Plants - 151%3B Viruses - 0%3B Other Eukaryotes - 2261 (source: NCBI BLink).	VIT_17s0000g09390	99.6	7.3e-130	460.3	1-to-1				48.9712		48.9712
VvCabSauv08_H0187F_005.ver1.0.g238760	0	0	0	0	0	0	0	0	0	0	0.201458	0	0	0	0	0	0	0	0	0	0	0	0	0	0.0671527	0	DUF4283 domain	C:GO:0005634, F:GO:0003824, P:GO:0009058, F:GO:0004872, P:GO:0006259, F:GO:0004871, F:GO:0005215, C:GO:0005886, P:GO:0007049	C:nucleus, F:catalytic activity, P:biosynthetic process, F:receptor activity, P:DNA metabolic process, F:signal transducer activity, F:transporter activity, C:plasma membrane, P:cell cycle	EC:1.3.1.74	2-alkenal reductase (NAD(P)(+))	IPR025558 (PFAM), mobidb-lite (MOBIDB_LITE), mobidb-lite (MOBIDB_LITE), PTHR34427:SF6 (PANTHER), PTHR34427 (PANTHER)	no GO terms	no GO terms														VIT_04s0008g06530	39.5	1.9e-40	164.5	1-to-1				45.856		45.856
VvCabSauv08_H0187F_005.ver1.0.g238770	0.117486	0.227874	0	0.148738	0	0	0	0	0	0	0	0	0	0	0	0.183796	0	0	0.142724	0	0	0	0.502889	0	-0.11512	0.16763	hypothetical protein PRUPE_ppa026898mg	P:GO:0008152, C:GO:0009536, F:GO:0016787	P:metabolic process, C:plastid, F:hydrolase activity	0	0	IPR008586 (PFAM), PTHR31972:SF22 (PANTHER), PTHR31972 (PANTHER)	no GO terms	no GO terms	AT4G12690.1	42	1.7e-66	251.1	1-to-many	AT4G12690.2	AT4G12690.1	DUF868 family protein (DUF868)					Plant protein of unknown function (DUF868)%3B CONTAINS InterPro DOMAIN/s: Protein of unknown function DUF868%2C plant (InterPro:IPR008586)%3B BEST Arabidopsis thaliana protein match is: Plant protein of unknown function (DUF868) (TAIR:AT2G04220.1)%3B Has 288 Blast hits to 286 proteins in 16 species: Archae - 0%3B Bacteria - 0%3B Metazoa - 0%3B Fungi - 0%3B Plants - 288%3B Viruses - 0%3B Other Eukaryotes - 0 (source: NCBI BLink).	VIT_17s0000g09400	100	6.3e-177	617.1	1-to-1
VvCabSauv08_H0187F_005.ver1.0.g238780	3.49502	3.60715	3.75527	4.05211	3.25535	3.40498	3.38712	3.09201	3.57433	3.92557	3.53624	3.01886	2.58386	3.15357	2.73185	2.91046	3.07741	2.64702	2.74236	2.37996	2.99052	3.87865	3.18207	3.46455	-0.125593	0.685332	E3 ubiquitin- ligase TRIP12-like	F:GO:0004872, F:GO:0004871, C:GO:0005886	F:receptor activity, F:signal transducer activity, C:plasma membrane	0	0	G3DSA:3.90.1640.10 (GENE3D), mobidb-lite (MOBIDB_LITE), PTHR12112 (PANTHER), PTHR12112:SF26 (PANTHER)	no GO terms	no GO terms														VIT_17s0000g09420	99.5	3.4e-110	395.2	1-to-1
VvCabSauv08_H0187F_005.ver1.0.g238790	3.13073	0	2.55557	2.69313	2.28284	2.84769	2.92775	2.73468	3.08006	3.07829	2.34639	3.45182	2.24477	3.1197	3.09678	2.56429	2.94982	0	2.52265	2.66833	2.69845	2.87285	2.65201	3.25493	1.0634	0.106179	mobidb-lite (MOBIDB_LITE)	0	0	0	0	mobidb-lite (MOBIDB_LITE)	no GO terms	no GO terms
VvCabSauv08_H0187F_005.ver1.0.g238800	0	0	0	0	0	0	0	0	0	0	0	0	0	0	0	0	0	0	0	0	0	0	0	0	0	0	non-specific lipid-transfer A-like	0	0	0	0	G3DSA:1.10.110.10 (GENE3D), SIGNAL_PEPTIDE_C_REGION (PHOBIUS), SIGNAL_PEPTIDE_N_REGION (PHOBIUS), NON_CYTOPLASMIC_DOMAIN (PHOBIUS), SIGNAL_PEPTIDE (PHOBIUS), SIGNAL_PEPTIDE_H_REGION (PHOBIUS), SignalP-noTM (SIGNALP_EUK), IPR016140 (SUPERFAMILY)	no GO terms	no GO terms	AT2G38540.1	27.9	0.00019	43.5	1-to-1		AT2G38540.1	lipid transfer protein 1	Non-specific lipid transfer protein. Binds calmodulin in a Ca2+-independent manner. Localized to the cell wall. Specifically expressed in L1 epidermal layer. Predicted to be a member of PR-14 pathogenesis-related protein family with the following members: At2g38540/LTP1%2C At2g38530/LTP2%2C At5g59320/LTP3%2C At5g59310/LTP4%2C At3g51600/LTP5%2C At3g08770/LTP6%2C At2g15050/LTP7%2C At2g18370/LTP8%2C At2g15325/LTP9%2C At5g01870/LTP10%2C At4g33355/LTP11%2C At3g51590/LTP12%2C At5g44265/LTP13%2C At5g62065/LTP14%2C At4g08530/LTP15.	"LP1"	ATLTP1,ARABIDOPSIS THALIANA LIPID TRANSFER PROTEIN 1,LTP1,LIPID TRANSFER PROTEIN 1	lipid transfer protein 1	lipid transfer protein 1 (LP1)%3B FUNCTIONS IN: calmodulin binding%3B INVOLVED IN: lipid transport%3B LOCATED IN: apoplast%2C plant-type cell wall%3B EXPRESSED IN: 22 plant structures%3B EXPRESSED DURING: 13 growth stages%3B CONTAINS InterPro DOMAIN/s: Bifunctional inhibitor/plant lipid transfer protein/seed storage (InterPro:IPR016140)%2C Plant lipid transfer protein/seed storage/trypsin-alpha amylase inhibitor (InterPro:IPR003612)%2C Plant lipid transfer protein/Par allergen (InterPro:IPR000528)%2C Plant lipid transfer protein/hydrophobic protein%2C helical domain (InterPro:IPR013770)%3B BEST Arabidopsis thaliana protein match is: lipid transfer protein 2 (TAIR:AT2G38530.1)%3B Has 1149 Blast hits to 1148 proteins in 125 species: Archae - 0%3B Bacteria - 0%3B Metazoa - 2%3B Fungi - 0%3B Plants - 1145%3B Viruses - 0%3B Other Eukaryotes - 2 (source: NCBI BLink).													"LP1"
VvCabSauv08_H0187F_005.ver1.0.g238810	2.86748	3.21093	2.43771	0	3.31451	2.30127	2.61209	2.86459	2.89526	2.67104	2.63721	3.08905	1.77326	2.87654	2.31509	2.04856	2.87269	1.74868	3.02236	2.62106	2.31869	2.97628	2.88194	2.94251	-0.0396057	0.611947	nitrate transmembrane transporter	F:GO:0000166, P:GO:0019538, P:GO:0009056, C:GO:0016020, P:GO:0006810, C:GO:0009536, P:GO:0007049, F:GO:0016787	F:nucleotide binding, P:protein metabolic process, P:catabolic process, C:membrane, P:transport, C:plastid, P:cell cycle, F:hydrolase activity	EC:3.4.24, EC:3.6.1.3, EC:3.6.1.15, EC:3.6.4.3	Acting on peptide bonds (peptidases), Adenosinetriphosphatase, Nucleoside-triphosphate phosphatase, Microtubule-severing ATPase	IPR016605 (PIRSF), IPR016605 (PFAM), PTHR34806:SF3 (PANTHER), PTHR34806 (PANTHER), SIGNAL_PEPTIDE_C_REGION (PHOBIUS), SIGNAL_PEPTIDE_N_REGION (PHOBIUS), CYTOPLASMIC_DOMAIN (PHOBIUS), TRANSMEMBRANE (PHOBIUS), SIGNAL_PEPTIDE_H_REGION (PHOBIUS), NON_CYTOPLASMIC_DOMAIN (PHOBIUS), SIGNAL_PEPTIDE (PHOBIUS), PS51257 (PROSITE_PROFILES), SignalP-TM (SIGNALP_GRAM_POSITIVE), SignalP-noTM (SIGNALP_EUK), TMhelix (TMHMM)	P:GO:0015706, P:GO:0010167	P:nitrate transport, P:response to nitrate	AT5G50200.1	52.7	1.6e-51	200.7	1-to-many	AT5G50200.2,AT5G50200.3	AT5G50200.1	nitrate transmembrane transporter	Wound-responsive gene 3 (WR3). Encodes a high-affinity nitrate transporter. Up-regulated by nitrate. Involved in jasmonic acid-independent wound signal transduction.	"WR3"	ATNRT3.1,NRT3.1,NITRATE TRANSPORTER 3.1	WOUND-RESPONSIVE 3	WOUND-RESPONSIVE 3 (WR3)%3B FUNCTIONS IN: nitrate transmembrane transporter activity%3B INVOLVED IN: nitrate transport%2C response to nitrate%2C response to wounding%3B LOCATED IN: plasma membrane%3B EXPRESSED IN: 20 plant structures%3B EXPRESSED DURING: 10 growth stages%3B CONTAINS InterPro DOMAIN/s: Transporter%2C high affinity nitrate%2C Nar2 (InterPro:IPR016605)%3B BEST Arabidopsis thaliana protein match is: Calcineurin-like metallo-phosphoesterase superfamily protein (TAIR:AT4G24730.4)%3B Has 71 Blast hits to 71 proteins in 18 species: Archae - 0%3B Bacteria - 0%3B Metazoa - 0%3B Fungi - 0%3B Plants - 71%3B Viruses - 0%3B Other Eukaryotes - 0 (source: NCBI BLink).	VIT_17s0000g09470	100	5.7e-112	400.6	1-to-1		"NRT3.1"	"NRT3.1"	51.7413	"NRT3.1"	51.7413		"WR3"
VvCabSauv08_H0187F_005.ver1.0.g238820	0	0	2.43743	0	0	0	2.43989	0	1.58519	2.20593	0	0	0	0	0	0	0	0	0	0	0	0	0	0	-0.0771671	0	TRANSMEMBRANE (PHOBIUS), NON_CYTOPLASMIC_DOMAIN (PHOBIUS), NON_CYTOPLASMIC_DOMAIN (PHOBIUS), TRANSMEMBRANE (PHOBIUS), CYTOPLASMIC_DOMAIN (PHOBIUS), TMhelix (TMHMM)	0	0	0	0	TRANSMEMBRANE (PHOBIUS), NON_CYTOPLASMIC_DOMAIN (PHOBIUS), NON_CYTOPLASMIC_DOMAIN (PHOBIUS), TRANSMEMBRANE (PHOBIUS), CYTOPLASMIC_DOMAIN (PHOBIUS), TMhelix (TMHMM)	no GO terms	no GO terms	AT5G50200.1	58.1	1.5e-16	82.8	1-to-many	AT5G50200.2,AT5G50200.3	AT5G50200.1	nitrate transmembrane transporter	Wound-responsive gene 3 (WR3). Encodes a high-affinity nitrate transporter. Up-regulated by nitrate. Involved in jasmonic acid-independent wound signal transduction.	"WR3"	ATNRT3.1,NRT3.1,NITRATE TRANSPORTER 3.1	WOUND-RESPONSIVE 3	WOUND-RESPONSIVE 3 (WR3)%3B FUNCTIONS IN: nitrate transmembrane transporter activity%3B INVOLVED IN: nitrate transport%2C response to nitrate%2C response to wounding%3B LOCATED IN: plasma membrane%3B EXPRESSED IN: 20 plant structures%3B EXPRESSED DURING: 10 growth stages%3B CONTAINS InterPro DOMAIN/s: Transporter%2C high affinity nitrate%2C Nar2 (InterPro:IPR016605)%3B BEST Arabidopsis thaliana protein match is: Calcineurin-like metallo-phosphoesterase superfamily protein (TAIR:AT4G24730.4)%3B Has 71 Blast hits to 71 proteins in 18 species: Archae - 0%3B Bacteria - 0%3B Metazoa - 0%3B Fungi - 0%3B Plants - 71%3B Viruses - 0%3B Other Eukaryotes - 0 (source: NCBI BLink).	VIT_17s0000g09470	100	2.6e-31	131	1-to-1		"NRT3.1"	"NRT3.1"	51.7413	"NRT3.1"	51.7413		"WR3"
VvCabSauv08_H0187F_005.ver1.0.g238830	3.43036	1.90291	3.57663	3.29389	3.20339	3.09076	2.96499	3.24823	3.27656	3.49463	3.13706	3.44287	2.7799	1.8442	2.84657	2.56223	3.06854	2.91529	4.05672	3.43363	3.70502	3.30527	3.23804	3.52153	0.388219	0.864725	Manganese-dependent ADP-ribose CDP-alcohol diphosphatase	F:GO:0016787	F:hydrolase activity	0	0	IPR004843 (PFAM), IPR029052 (G3DSA:3.60.21.GENE3D), PTHR16509:SF4 (PANTHER), PTHR16509 (PANTHER), cd07396 (CDD), IPR029052 (SUPERFAMILY)	F:GO:0016787	F:hydrolase activity	AT4G24730.1	68.9	1e-135	481.1	1-to-many	AT4G24730.2	AT4G24730.1	manganese-dependent ADP-ribose/CDP-alcohol diphosphatase-like protein					Calcineurin-like metallo-phosphoesterase superfamily protein%3B FUNCTIONS IN: hydrolase activity%2C protein serine/threonine phosphatase activity%3B INVOLVED IN: biological_process unknown%3B EXPRESSED IN: 23 plant structures%3B EXPRESSED DURING: 15 growth stages%3B CONTAINS InterPro DOMAIN/s: Metallophosphoesterase (InterPro:IPR004843)%3B BEST Arabidopsis thaliana protein match is: nitrate transmembrane transporters (TAIR:AT5G50200.1)%3B Has 30201 Blast hits to 17322 proteins in 780 species: Archae - 12%3B Bacteria - 1396%3B Metazoa - 17338%3B Fungi - 3422%3B Plants - 5037%3B Viruses - 0%3B Other Eukaryotes - 2996 (source: NCBI BLink).	VIT_17s0000g09480	99.7	3.1e-197	684.5	1-to-1				66.875		66.875
VvCabSauv08_H0187F_005.ver1.0.g238840	4.15614	4.00669	3.94239	4.2476	4.08511	4.04927	4.3501	4.61086	4.6402	4.39994	4.5669	4.64907	3.42133	4.21871	3.9976	4.24446	3.98014	4.10743	4.06011	4.49665	4.44891	4.59496	4.4255	4.71456	0.503562	0.699128	quinolinate chloroplastic-like isoform X1	F:GO:0003824, P:GO:0009058, F:GO:0005488, P:GO:0006139	F:catalytic activity, P:biosynthetic process, F:binding, P:nucleobase-containing compound metabolic process	0	0	IPR003808 (PFAM), G3DSA:3.90.1010.10 (GENE3D), G3DSA:3.40.50.10800 (GENE3D), IPR003473 (PFAM), G3DSA:3.40.50.10800 (GENE3D), mobidb-lite (MOBIDB_LITE), mobidb-lite (MOBIDB_LITE), PTHR30573:SF5 (PANTHER), PTHR30573 (PANTHER), IPR003473 (SUPERFAMILY), SSF82649 (SUPERFAMILY)	P:GO:0009435, F:GO:0051539, F:GO:0008987	P:NAD biosynthetic process, F:4 iron, 4 sulfur cluster binding, F:quinolinate synthetase A activity	AT5G50210.1	70.8	1.3e-249	860.5	1-to-1		AT5G50210.1	quinolinate synthase	Encodes an Fe-S binding protein with quinolinate synthase (QS) activity and cysteine desulfurase activator activity. The QS activity was demonstrated by functional complementation of corresponding E. coli mutants and complementation of embryo-lethal phenotypes of the QS homozygous null allele in Arabidopsis. The SufE domain of the protein also stimulates the cysteine desulfurase activity of CpNifS (AT1G08490) in vitro. This protein binds a (4Fe-Su)2+ cluster in its NadA domain and is localized in the chloroplast.	"QS"	OLD5,ONSET OF LEAF DEATH 5,SUFE3,SULFUR E 3	quinolinate synthase	quinolinate synthase (QS)%3B CONTAINS InterPro DOMAIN/s: Fe-S metabolism associated SufE (InterPro:IPR003808)%2C Quinolinate synthetase A (InterPro:IPR003473)%3B BEST Arabidopsis thaliana protein match is: sulfur E2 (TAIR:AT1G67810.1)%3B Has 1807 Blast hits to 1807 proteins in 277 species: Archae - 0%3B Bacteria - 0%3B Metazoa - 736%3B Fungi - 347%3B Plants - 385%3B Viruses - 0%3B Other Eukaryotes - 339 (source: NCBI BLink).	VIT_17s0000g09490	99	6.3e-301	1030	1-to-1		"QS"	"QS"	73.5441	"QS"	73.5441		"QS"
VvCabSauv08_H0187F_005.ver1.0.g238850	0	0	0	0	0.0628926	0	0	0.069342	0	0.124412	0	0	0	0	0	0	0	0	0	0	0	0.0578717	0	0.121164	0.0414705	0.0596785	lysM domain receptor-like kinase 4	F:GO:0000166, C:GO:0005634, F:GO:0005515, P:GO:0006464, P:GO:0009058, F:GO:0016301, P:GO:0006139	F:nucleotide binding, C:nucleus, F:protein binding, P:cellular protein modification process, P:biosynthetic process, F:kinase activity, P:nucleobase-containing compound metabolic process	0	0	IPR018392 (SMART), G3DSA:3.10.350.10 (GENE3D), G3DSA:1.10.510.10 (GENE3D), G3DSA:3.10.350.10 (GENE3D), G3DSA:3.30.200.20 (GENE3D), IPR018392 (PFAM), IPR001245 (PFAM), PTHR27001 (PANTHER), PTHR27001:SF269 (PANTHER), CYTOPLASMIC_DOMAIN (PHOBIUS), TRANSMEMBRANE (PHOBIUS), NON_CYTOPLASMIC_DOMAIN (PHOBIUS), IPR018392 (PROSITE_PROFILES), IPR018392 (PROSITE_PROFILES), IPR000719 (PROSITE_PROFILES), IPR018392 (CDD), IPR018392 (CDD), IPR011009 (SUPERFAMILY), TMhelix (TMHMM)	F:GO:0005524, F:GO:0004672, P:GO:0006468	F:ATP binding, F:protein kinase activity, P:protein phosphorylation	AT2G23770.1	31.6	2.2e-67	255	1-to-1		AT2G23770.1	protein kinase family protein / peptidoglycan-binding LysM domain-containing protein	Encodes a LysM-containing receptor-like kinase LYK4. Shares overlapping function with LYK5 in mediating chitin-triggered immune responses.	"LYK4"	AtLYK4	LysM-containing receptor-like kinase 4	protein kinase family protein / peptidoglycan-binding LysM domain-containing protein%3B FUNCTIONS IN: kinase activity%3B INVOLVED IN: protein amino acid phosphorylation%2C cell wall macromolecule catabolic process%3B LOCATED IN: endomembrane system%3B EXPRESSED IN: stem%2C leaf whorl%2C root%2C leaf%3B EXPRESSED DURING: LP.06 six leaves visible%2C LP.12 twelve leaves visible%3B CONTAINS InterPro DOMAIN/s: Peptidoglycan-binding lysin domain (InterPro:IPR018392)%2C Immunoglobulin-like (InterPro:IPR007110)%2C Protein kinase%2C catalytic domain (InterPro:IPR000719)%2C Peptidoglycan-binding Lysin subgroup (InterPro:IPR002482)%2C Serine-threonine/tyrosine-protein kinase (InterPro:IPR001245)%2C Protein kinase-like domain (InterPro:IPR011009)%3B BEST Arabidopsis thaliana protein match is: Protein kinase superfamily protein (TAIR:AT2G33580.1)%3B Has 93408 Blast hits to 92552 proteins in 3130 species: Archae - 75%3B Bacteria - 9623%3B Metazoa - 34895%3B Fungi - 6839%3B Plants - 28747%3B Viruses - 328%3B Other Eukaryotes - 12901 (source: NCBI BLink).	VIT_04s0023g01080	35.2	8.4e-87	318.5	1-to-1		"LYK4"	"LYK4"	22.9264	"LYK4"	22.9264		"LYK4"
VvCabSauv08_H0187F_005.ver1.0.g238860	5.21457	5.64652	5.17909	5.56593	5.52753	5.61109	5.50632	5.17699	5.48961	5.66214	5.35516	5.67563	4.35972	5.33609	4.9062	4.4483	5.12465	4.5412	4.47968	5.20409	5.16201	5.34619	5.13562	5.49901	0.217583	0.459603	LAMMER-type kinase AFC2	F:GO:0000166, F:GO:0005515, P:GO:0006464, F:GO:0004872, F:GO:0016301, F:GO:0004871	F:nucleotide binding, F:protein binding, P:cellular protein modification process, F:receptor activity, F:kinase activity, F:signal transducer activity	EC:2.7.11.25, EC:2.7.10, EC:2.7.11, EC:1.3.1.74	Mitogen-activated protein kinase kinase kinase, Transferring phosphorus-containing groups, Transferring phosphorus-containing groups, 2-alkenal reductase (NAD(P)(+))	IPR000719 (SMART), IPR000719 (PFAM), G3DSA:3.30.200.20 (GENE3D), G3DSA:1.10.510.10 (GENE3D), PTHR24058:SF91 (PANTHER), PTHR24058 (PANTHER), IPR008271 (PROSITE_PATTERNS), IPR000719 (PROSITE_PROFILES), cd14134 (CDD), IPR011009 (SUPERFAMILY)	F:GO:0005524, F:GO:0004672, P:GO:0006468	F:ATP binding, F:protein kinase activity, P:protein phosphorylation	AT4G24740.4	86.8	1.4e-142	503.8	1-to-1		AT4G24740.4	LAMMER-type protein kinase AFC2		"FC2"	AFC2,FUS3-complementing gene 2,AME1	FUS3-complementing gene 2		VIT_17s0000g09500	98.3	4.1e-167	584.3	1-to-1		"AFC2"	"AFC2"	81.3793	"AFC2"	81.3793		"FC2"
VvCabSauv08_H0187F_005.ver1.0.g238870	0	0	0	0	0	0	0	0	0	0	0	0	0	0	0	0	0	0	0.0867512	0	0	0.0652649	0	0	0	0.021755	cytochrome P450 family 71	F:GO:0003824, P:GO:0008152, F:GO:0005488	F:catalytic activity, P:metabolic process, F:binding	0	0	IPR001128 (PRINTS), IPR002401 (PRINTS), G3DSA:1.10.630.10 (GENE3D), IPR001128 (PFAM), PTHR24298 (PANTHER), PTHR24298:SF277 (PANTHER), IPR017972 (PROSITE_PATTERNS), TRANSMEMBRANE (PHOBIUS), NON_CYTOPLASMIC_DOMAIN (PHOBIUS), CYTOPLASMIC_DOMAIN (PHOBIUS), IPR001128 (SUPERFAMILY), TMhelix (TMHMM)	F:GO:0005506, F:GO:0016705, P:GO:0055114, F:GO:0020037	F:iron ion binding, F:oxidoreductase activity, acting on paired donors, with incorporation or reduction of molecular oxygen, P:oxidation-reduction process, F:heme binding	AT3G48280.1	54.9	3.3e-157	553.1	1-to-1		AT3G48280.1	cytochrome P450%2C family 71%2C subfamily A%2C polypeptide 25	putative cytochrome P450	"CYP71A25"		cytochrome P450%2C family 71%2C subfamily A%2C polypeptide 25	cytochrome P450%2C family 71%2C subfamily A%2C polypeptide 25 (CYP71A25)%3B FUNCTIONS IN: electron carrier activity%2C monooxygenase activity%2C iron ion binding%2C oxygen binding%2C heme binding%3B INVOLVED IN: oxidation reduction%3B CONTAINS InterPro DOMAIN/s: Cytochrome P450 (InterPro:IPR001128)%2C Cytochrome P450%2C conserved site (InterPro:IPR017972)%2C Cytochrome P450%2C E-class%2C group I (InterPro:IPR002401)%3B BEST Arabidopsis thaliana protein match is: cytochrome P450%2C family 71%2C subfamily A%2C polypeptide 26 (TAIR:AT3G48270.1)%3B Has 32582 Blast hits to 32347 proteins in 1656 species: Archae - 46%3B Bacteria - 3283%3B Metazoa - 11769%3B Fungi - 6829%3B Plants - 9594%3B Viruses - 3%3B Other Eukaryotes - 1058 (source: NCBI BLink).	VIT_17s0000g09510	98.9	1.8e-271	931.8	1-to-1		"CYP71A25"	"CYP71A25"	54.267	"CYP71A25"	54.267		"CYP71A25"
VvCabSauv08_H0187F_005.ver1.0.g238880	0	0	0	0	0.133863	0.203658	0	0	0	0	0.294068	0	0	0	0	0	0	0	0	0	0	0.140056	0	0	0.0980228	0.0466854	cytochrome P450 family 71	F:GO:0003824, P:GO:0008152, F:GO:0005488, C:GO:0005622	F:catalytic activity, P:metabolic process, F:binding, C:intracellular	0	0	IPR002401 (PRINTS), IPR001128 (PRINTS), IPR001128 (PFAM), G3DSA:1.10.630.10 (GENE3D), PTHR24298:SF277 (PANTHER), PTHR24298 (PANTHER), IPR017972 (PROSITE_PATTERNS), CYTOPLASMIC_DOMAIN (PHOBIUS), TRANSMEMBRANE (PHOBIUS), NON_CYTOPLASMIC_DOMAIN (PHOBIUS), IPR001128 (SUPERFAMILY), TMhelix (TMHMM), TMhelix (TMHMM)	F:GO:0005506, F:GO:0016705, P:GO:0055114, F:GO:0020037	F:iron ion binding, F:oxidoreductase activity, acting on paired donors, with incorporation or reduction of molecular oxygen, P:oxidation-reduction process, F:heme binding	AT3G48270.1	53.8	4.8e-148	522.7	1-to-1		AT3G48270.1	cytochrome P450%2C family 71%2C subfamily A%2C polypeptide 26	putative cytochrome P450	"CYP71A26"		cytochrome P450%2C family 71%2C subfamily A%2C polypeptide 26	cytochrome P450%2C family 71%2C subfamily A%2C polypeptide 26 (CYP71A26)%3B FUNCTIONS IN: electron carrier activity%2C monooxygenase activity%2C iron ion binding%2C oxygen binding%2C heme binding%3B INVOLVED IN: oxidation reduction%3B CONTAINS InterPro DOMAIN/s: Cytochrome P450 (InterPro:IPR001128)%2C Cytochrome P450%2C conserved site (InterPro:IPR017972)%2C Cytochrome P450%2C E-class%2C group I (InterPro:IPR002401)%3B BEST Arabidopsis thaliana protein match is: cytochrome P450%2C family 71%2C subfamily A%2C polypeptide 22 (TAIR:AT3G48310.1)%3B Has 32796 Blast hits to 32545 proteins in 1644 species: Archae - 46%3B Bacteria - 3223%3B Metazoa - 11825%3B Fungi - 7001%3B Plants - 9620%3B Viruses - 3%3B Other Eukaryotes - 1078 (source: NCBI BLink).	VIT_17s0000g09570	88.7	4.3e-257	884	1-to-1		"CYP71A26"	"CYP71A26"	49.7076	"CYP71A26"	49.7076		"CYP71A26"
VvCabSauv08_H0187F_005.ver1.0.g238890	0.127248	0	0	0.163892	0	0.072217	0	0.0770037	0.0669034	0.0705253	0	0	0.152128	0.725517	0.414313	0	0	0.429246	0.0811937	0.18295	0.260611	0.214434	0.279533	0.249654	-0.0189074	-0.182779	cytochrome P450 family 71	P:GO:0006091, C:GO:0016020, F:GO:0005488, P:GO:0006139, F:GO:0005215, F:GO:0016787	P:generation of precursor metabolites and energy, C:membrane, F:binding, P:nucleobase-containing compound metabolic process, F:transporter activity, F:hydrolase activity	EC:3.6.1.1, EC:1.3.1.74	Inorganic diphosphatase, 2-alkenal reductase (NAD(P)(+))	IPR002401 (PRINTS), IPR001128 (PRINTS), IPR001128 (PFAM), G3DSA:1.10.630.10 (GENE3D), PTHR24298 (PANTHER), PTHR24298:SF277 (PANTHER), IPR017972 (PROSITE_PATTERNS), TRANSMEMBRANE (PHOBIUS), NON_CYTOPLASMIC_DOMAIN (PHOBIUS), CYTOPLASMIC_DOMAIN (PHOBIUS), IPR001128 (SUPERFAMILY), TMhelix (TMHMM)	F:GO:0005506, F:GO:0016705, P:GO:0055114, F:GO:0020037	F:iron ion binding, F:oxidoreductase activity, acting on paired donors, with incorporation or reduction of molecular oxygen, P:oxidation-reduction process, F:heme binding	AT3G48270.1	51.1	3e-134	476.9	1-to-1		AT3G48270.1	cytochrome P450%2C family 71%2C subfamily A%2C polypeptide 26	putative cytochrome P450	"CYP71A26"		cytochrome P450%2C family 71%2C subfamily A%2C polypeptide 26	cytochrome P450%2C family 71%2C subfamily A%2C polypeptide 26 (CYP71A26)%3B FUNCTIONS IN: electron carrier activity%2C monooxygenase activity%2C iron ion binding%2C oxygen binding%2C heme binding%3B INVOLVED IN: oxidation reduction%3B CONTAINS InterPro DOMAIN/s: Cytochrome P450 (InterPro:IPR001128)%2C Cytochrome P450%2C conserved site (InterPro:IPR017972)%2C Cytochrome P450%2C E-class%2C group I (InterPro:IPR002401)%3B BEST Arabidopsis thaliana protein match is: cytochrome P450%2C family 71%2C subfamily A%2C polypeptide 22 (TAIR:AT3G48310.1)%3B Has 32796 Blast hits to 32545 proteins in 1644 species: Archae - 46%3B Bacteria - 3223%3B Metazoa - 11825%3B Fungi - 7001%3B Plants - 9620%3B Viruses - 3%3B Other Eukaryotes - 1078 (source: NCBI BLink).	VIT_17s0000g09570	97.7	4.7e-272	933.7	1-to-1		"CYP71A26"	"CYP71A26"	49.7076	"CYP71A26"	49.7076		"CYP71A26"
VvCabSauv08_H0187F_005.ver1.0.g238900	0	0	0	0	0	0	0	0	0	0	0	0	0	0	0	0	0	0	0	0	0	0	0	0	0	0	cytochrome P450 family 71	C:GO:0005623, F:GO:0003824, C:GO:0016020, P:GO:0008152, F:GO:0005488	C:cell, F:catalytic activity, C:membrane, P:metabolic process, F:binding	0	0	IPR002401 (PRINTS), IPR001128 (PRINTS), IPR001128 (PFAM), G3DSA:1.10.630.10 (GENE3D), PTHR24298:SF277 (PANTHER), PTHR24298 (PANTHER), IPR017972 (PROSITE_PATTERNS), CYTOPLASMIC_DOMAIN (PHOBIUS), CYTOPLASMIC_DOMAIN (PHOBIUS), NON_CYTOPLASMIC_DOMAIN (PHOBIUS), TRANSMEMBRANE (PHOBIUS), TRANSMEMBRANE (PHOBIUS), IPR001128 (SUPERFAMILY), TMhelix (TMHMM), TMhelix (TMHMM), TMhelix (TMHMM)	F:GO:0005506, F:GO:0016705, P:GO:0055114, F:GO:0020037	F:iron ion binding, F:oxidoreductase activity, acting on paired donors, with incorporation or reduction of molecular oxygen, P:oxidation-reduction process, F:heme binding	AT3G48320.1	41.3	1.6e-73	275	1-to-1		AT3G48320.1	cytochrome P450%2C family 71%2C subfamily A%2C polypeptide 21	putative cytochrome P450	"CYP71A21"		cytochrome P450%2C family 71%2C subfamily A%2C polypeptide 21	cytochrome P450%2C family 71%2C subfamily A%2C polypeptide 21 (CYP71A21)%3B FUNCTIONS IN: electron carrier activity%2C monooxygenase activity%2C iron ion binding%2C oxygen binding%2C heme binding%3B INVOLVED IN: oxidation reduction%3B CONTAINS InterPro DOMAIN/s: Cytochrome P450 (InterPro:IPR001128)%2C Cytochrome P450%2C conserved site (InterPro:IPR017972)%2C Cytochrome P450%2C E-class%2C group I (InterPro:IPR002401)%3B BEST Arabidopsis thaliana protein match is: cytochrome P450%2C family 71%2C subfamily A%2C polypeptide 22 (TAIR:AT3G48310.1)%3B Has 32159 Blast hits to 31925 proteins in 1622 species: Archae - 46%3B Bacteria - 2978%3B Metazoa - 11709%3B Fungi - 6921%3B Plants - 9489%3B Viruses - 3%3B Other Eukaryotes - 1013 (source: NCBI BLink).	VIT_17s0000g09570	71.6	9.4e-150	527.3	1-to-1		"CYP71A26"	"CYP71A26"	49.7076	"CYP71A26"	49.7076		"CYP71A21"
VvCabSauv08_H0187F_005.ver1.0.g238910	0	0	0	0	0	0	0	0	0	0	0	0	0	0	0	0	0	0	0	0	0	0	0	0	0	0	uncharacterized protein LOC109849221 isoform X1	0	0	0	0	Coil (COILS), G3DSA:1.20.5.340 (GENE3D), mobidb-lite (MOBIDB_LITE), mobidb-lite (MOBIDB_LITE), mobidb-lite (MOBIDB_LITE), mobidb-lite (MOBIDB_LITE), PTHR33499:SF9 (PANTHER), PTHR33499 (PANTHER)	no GO terms	no GO terms														VIT_06s0009g00610	96.6	3.6e-39	159.5	1-to-1
VvCabSauv08_H0187F_006.ver1.0.g238920	1.44854	0.973356	1.27715	1.01993	1.19946	1.95868	2.11835	1.65439	1.68673	2.49209	2.09949	2.40719	1.83102	1.55373	2.07135	2.60264	2.07805	2.5032	2.8773	2.82151	2.46999	3.33621	3.39058	2.83044	1.09991	1.36704	disease resistance RPM1-like	F:GO:0000166, P:GO:0019748, F:GO:0005515, P:GO:0007275, P:GO:0006464, F:GO:0016301, C:GO:0005886	F:nucleotide binding, P:secondary metabolic process, F:protein binding, P:multicellular organism development, P:cellular protein modification process, F:kinase activity, C:plasma membrane	EC:2.7.10, EC:2.7.11	Transferring phosphorus-containing groups, Transferring phosphorus-containing groups	IPR011991 (G3DSA:1.10.10.GENE3D), IPR032675 (G3DSA:3.80.10.GENE3D), IPR002182 (PFAM), IPR032675 (G3DSA:3.80.10.GENE3D), PTHR23155:SF843 (PANTHER), PTHR23155 (PANTHER), cd14798 (CDD), IPR032675 (SUPERFAMILY)	F:GO:0043531	F:ADP binding	AT3G07040.1	31.5	8.2e-36	150.2	1-to-1		AT3G07040.1	NB-ARC domain-containing disease resistance protein	Contains an N-terminal tripartite nucleotide binding site and a C-terminal tandem array of leucine-rich repeats. Confers resistance to Pseudomonas syringae strains that carry the avirulence genes avrB and avrRpm1.	"RPM1"	RPS3,RESISTANCE TO PSEUDOMONAS SYRINGAE 3	RESISTANCE TO P. SYRINGAE PV MACULICOLA 1	RESISTANCE TO P. SYRINGAE PV MACULICOLA 1 (RPM1)%3B FUNCTIONS IN: protein binding%2C nucleotide binding%3B INVOLVED IN: defense response%2C plant-type hypersensitive response%3B LOCATED IN: plasma membrane%3B EXPRESSED IN: 20 plant structures%3B EXPRESSED DURING: 13 growth stages%3B CONTAINS InterPro DOMAIN/s: NB-ARC (InterPro:IPR002182)%2C Leucine-rich repeat (InterPro:IPR001611)%2C Disease resistance protein (InterPro:IPR000767)%3B BEST Arabidopsis thaliana protein match is: Disease resistance protein (CC-NBS-LRR class) family (TAIR:AT5G35450.1)%3B Has 20241 Blast hits to 16785 proteins in 626 species: Archae - 16%3B Bacteria - 1308%3B Metazoa - 4084%3B Fungi - 259%3B Plants - 14046%3B Viruses - 4%3B Other Eukaryotes - 524 (source: NCBI BLink).	VIT_14s0066g00750	46.7	1.4e-127	454.1	1-to-1								"RPM1"
VvCabSauv08_H0187F_006.ver1.0.g238930	0	0.064967	0.426936	0.088797	0	0	0.407095	0.479273	0.45181	0.0690917	0.155674	0.696751	0.0782314	0.28327	0	0.29829	0	0	0.237141	0.255346	0.132832	0.529058	0.298634	0	0.143205	0.155397	pentatricopeptide repeat-containing At1g64310	F:GO:0005515	F:protein binding	0	0	IPR002885 (PFAM), IPR002885 (PFAM), IPR002885 (TIGRFAM), IPR011990 (G3DSA:1.25.40.GENE3D), IPR011990 (G3DSA:1.25.40.GENE3D), PTHR24015 (PANTHER), PTHR24015:SF1290 (PANTHER), IPR002885 (PROSITE_PROFILES), IPR002885 (PROSITE_PROFILES), IPR002885 (PROSITE_PROFILES), IPR002885 (PROSITE_PROFILES), IPR002885 (PROSITE_PROFILES), IPR002885 (PROSITE_PROFILES), IPR002885 (PROSITE_PROFILES), IPR002885 (PROSITE_PROFILES), IPR002885 (PROSITE_PROFILES), IPR002885 (PROSITE_PROFILES)	F:GO:0005515	F:protein binding	AT1G64310.1	52.9	2e-176	617.1	1-to-1		AT1G64310.1	Tetratricopeptide repeat (TPR)-like superfamily protein					Tetratricopeptide repeat (TPR)-like superfamily protein%3B CONTAINS InterPro DOMAIN/s: Pentatricopeptide repeat (InterPro:IPR002885)%3B BEST Arabidopsis thaliana protein match is: Pentatricopeptide repeat (PPR) superfamily protein (TAIR:AT4G18750.1)%3B Has 36015 Blast hits to 13020 proteins in 182 species: Archae - 0%3B Bacteria - 0%3B Metazoa - 67%3B Fungi - 49%3B Plants - 35536%3B Viruses - 0%3B Other Eukaryotes - 363 (source: NCBI BLink).	VIT_17s0000g09040	97.5	0	1109.4	1-to-1		"PCMP-E65"	"PCMP-E65"	51.9643	"PCMP-E65"	51.9643		"PCMP-E65"
VvCabSauv08_H0187F_006.ver1.0.g238940	0	0	0	0	0.310183	0	0.55948	0	0.301726	0	0	0.860202	0	0.426643	0.495529	0.438473	0.727781	0	0	0	0	0	0	0	0.286734	-0.307391	mobidb-lite (MOBIDB_LITE), SIGNAL_PEPTIDE_C_REGION (PHOBIUS), NON_CYTOPLASMIC_DOMAIN (PHOBIUS), SIGNAL_PEPTIDE_N_REGION (PHOBIUS), SIGNAL_PEPTIDE (PHOBIUS), SIGNAL_PEPTIDE_H_REGION (PHOBIUS), SignalP-TM (SIGNALP_GRAM_POSITIVE), TMhelix (TMHMM)	0	0	0	0	mobidb-lite (MOBIDB_LITE), SIGNAL_PEPTIDE_C_REGION (PHOBIUS), NON_CYTOPLASMIC_DOMAIN (PHOBIUS), SIGNAL_PEPTIDE_N_REGION (PHOBIUS), SIGNAL_PEPTIDE (PHOBIUS), SIGNAL_PEPTIDE_H_REGION (PHOBIUS), SignalP-TM (SIGNALP_GRAM_POSITIVE), TMhelix (TMHMM)	no GO terms	no GO terms														VIT_17s0000g09050	94.1	1.6e-58	222.2	1-to-1
VvCabSauv08_H0187F_006.ver1.0.g238950	2.4671	2.43763	3.03526	2.28537	2.97388	3.05804	2.3381	2.81193	2.80944	2.49884	2.55736	3.01738	1.9195	2.34057	2.53119	3.27893	2.67853	2.53043	2.91797	3.29979	3.33063	3.09538	3.00756	2.562	0.0445351	0.624562	Histone deacetylase 6	P:GO:0016043, P:GO:0006464, F:GO:0016787, C:GO:0005654	P:cellular component organization, P:cellular protein modification process, F:hydrolase activity, C:nucleoplasm	EC:3.5.1.98	Histone deacetylase	IPR000286 (PRINTS), IPR003084 (PRINTS), IPR023801 (G3DSA:3.40.800.GENE3D), IPR023801 (PFAM), IPR023801 (G3DSA:3.40.800.GENE3D), mobidb-lite (MOBIDB_LITE), PTHR10625:SF161 (PANTHER), IPR000286 (PANTHER), SSF52768 (SUPERFAMILY)	F:GO:0004407, P:GO:0016575	F:histone deacetylase activity, P:histone deacetylation	AT5G63110.1	71	2.2e-99	360.1	1-to-1		AT5G63110.1	histone deacetylase 6	RPD3-like histone deacetylase. HDA6 mutations specifically increase the expression of auxin-responsive transgenes%2C suggesting a role in transgene silencing.	"HDA6"	ATHDA6,HISTONE DEACETYLASE 6,AXE1,RPD3B,RTS1,RNA-MEDIATED TRANSCRIPTIONAL SILENCING 1,SIL1	histone deacetylase 6	histone deacetylase 6 (HDA6)%3B FUNCTIONS IN: histone deacetylase activity%3B INVOLVED IN: response to salt stress%2C gene silencing%2C posttranscriptional gene silencing%2C response to abscisic acid stimulus%2C histone deacetylation%3B LOCATED IN: nucleus%2C chloroplast envelope%3B EXPRESSED IN: 23 plant structures%3B EXPRESSED DURING: 13 growth stages%3B CONTAINS InterPro DOMAIN/s: Histone deacetylase (InterPro:IPR003084)%2C Histone deacetylase superfamily (InterPro:IPR000286)%3B BEST Arabidopsis thaliana protein match is: histone deacetylase 1 (TAIR:AT4G38130.1)%3B Has 8759 Blast hits to 8549 proteins in 1444 species: Archae - 221%3B Bacteria - 3162%3B Metazoa - 1525%3B Fungi - 546%3B Plants - 480%3B Viruses - 0%3B Other Eukaryotes - 2825 (source: NCBI BLink).	VIT_17s0000g09070	88.5	7.9e-141	496.9	1-to-1		"HDA6"	"HDA6"	76.5086	"HDA6"	76.5086		"HDA6"
VvCabSauv08_H0187F_006.ver1.0.g238960	0	0	0	0	0	0	0	0	0	0	0	0	0	0	0	0	0	0	0	0	0	0	0	0	0	0	Histone deacetylase 6	P:GO:0016043, P:GO:0006464, F:GO:0016787, C:GO:0005654	P:cellular component organization, P:cellular protein modification process, F:hydrolase activity, C:nucleoplasm	EC:3.5.1.98	Histone deacetylase	IPR003084 (PRINTS), IPR023801 (G3DSA:3.40.800.GENE3D), IPR023801 (PFAM), IPR000286 (PANTHER), PTHR10625:SF161 (PANTHER), SSF52768 (SUPERFAMILY)	F:GO:0004407, P:GO:0016575	F:histone deacetylase activity, P:histone deacetylation	AT5G63110.1	73.8	2.5e-54	209.5	1-to-1		AT5G63110.1	histone deacetylase 6	RPD3-like histone deacetylase. HDA6 mutations specifically increase the expression of auxin-responsive transgenes%2C suggesting a role in transgene silencing.	"HDA6"	ATHDA6,HISTONE DEACETYLASE 6,AXE1,RPD3B,RTS1,RNA-MEDIATED TRANSCRIPTIONAL SILENCING 1,SIL1	histone deacetylase 6	histone deacetylase 6 (HDA6)%3B FUNCTIONS IN: histone deacetylase activity%3B INVOLVED IN: response to salt stress%2C gene silencing%2C posttranscriptional gene silencing%2C response to abscisic acid stimulus%2C histone deacetylation%3B LOCATED IN: nucleus%2C chloroplast envelope%3B EXPRESSED IN: 23 plant structures%3B EXPRESSED DURING: 13 growth stages%3B CONTAINS InterPro DOMAIN/s: Histone deacetylase (InterPro:IPR003084)%2C Histone deacetylase superfamily (InterPro:IPR000286)%3B BEST Arabidopsis thaliana protein match is: histone deacetylase 1 (TAIR:AT4G38130.1)%3B Has 8759 Blast hits to 8549 proteins in 1444 species: Archae - 221%3B Bacteria - 3162%3B Metazoa - 1525%3B Fungi - 546%3B Plants - 480%3B Viruses - 0%3B Other Eukaryotes - 2825 (source: NCBI BLink).	VIT_17s0000g09070	100	1.9e-77	285.4	1-to-1		"HDA6"	"HDA6"	76.5086	"HDA6"	76.5086		"HDA6"
VvCabSauv08_H0188F_001.ver1.0.g238970	0	0	0	0	0	0	2.16284	0	0	0	2.36208	0	0	0	0	3.14527	0	0	3.03467	2.87747	0	0	0	0	0.78736	0	(+)-neomenthol dehydrogenase-like	P:GO:0019538, F:GO:0005515, F:GO:0016787	P:protein metabolic process, F:protein binding, F:hydrolase activity	EC:3.4.21, EC:1.3.1.74	Acting on peptide bonds (peptidases), 2-alkenal reductase (NAD(P)(+))	IPR002347 (PRINTS), PF13561 (PFAM), G3DSA:3.40.50.720 (GENE3D), PTHR43490:SF23 (PANTHER), PTHR43490 (PANTHER), IPR016040 (SUPERFAMILY)	no GO terms	no GO terms	AT3G61220.1	68	3.2e-64	242.7	1-to-many	AT3G61220.2,AT3G61220.3	AT3G61220.1	NAD(P)-binding Rossmann-fold superfamily protein	CytADR/SDR1 is an aldehyde reductase that catalyzes the reduction of the aldehyde carbonyl groups on alpha%2Cbeta-unsaturated aldehydes with more than 5 carbons in vitro. It can also act on menthone and neomenthol in vitro%2C but these do not represent likely endogenous activities of this enzyme in planta. GFP-tagged CytADR appears to localize to the cytosol where it likely plays a role in detoxifying reactive carbonyls. sdr1 mutants have altered responses to pathogens.	"SDR1"		short-chain dehydrogenase/reductase 1	NAD(P)-binding Rossmann-fold superfamily protein%3B FUNCTIONS IN: oxidoreductase activity%2C (-)-menthol dehydrogenase activity%2C (+)-neomenthol dehydrogenase activity%3B INVOLVED IN: response to karrikin%2C defense response%3B LOCATED IN: plasma membrane%3B EXPRESSED IN: 23 plant structures%3B EXPRESSED DURING: 13 growth stages%3B CONTAINS InterPro DOMAIN/s: NAD(P)-binding domain (InterPro:IPR016040)%2C Glucose/ribitol dehydrogenase (InterPro:IPR002347)%2C Short-chain dehydrogenase/reductase SDR (InterPro:IPR002198)%3B BEST Arabidopsis thaliana protein match is: NAD(P)-binding Rossmann-fold superfamily protein (TAIR:AT2G24190.1)%3B Has 78247 Blast hits to 78183 proteins in 3234 species: Archae - 733%3B Bacteria - 53633%3B Metazoa - 4843%3B Fungi - 3816%3B Plants - 2340%3B Viruses - 0%3B Other Eukaryotes - 12882 (source: NCBI BLink).	VIT_15s0046g03650	100	4e-95	344.4	1-to-1								"SDR1"
VvCabSauv08_H0188F_003.ver1.0.g238980	0	0	0	0	0	0	0	0	0	4.41908	0	0	0	0	0	0	0	0	0	0	0	0	0	0	1.47303	0	hypothetical protein PRUPE_ppa021900mg, partial	F:GO:0004518, C:GO:0005773	F:nuclease activity, C:vacuole	EC:3.6.1.9, EC:3.1.4.1	Nucleotide diphosphatase, Phosphodiesterase I	mobidb-lite (MOBIDB_LITE), PTHR35410:SF4 (PANTHER), PTHR35410 (PANTHER), CYTOPLASMIC_DOMAIN (PHOBIUS), NON_CYTOPLASMIC_DOMAIN (PHOBIUS), TRANSMEMBRANE (PHOBIUS), NON_CYTOPLASMIC_DOMAIN (PHOBIUS), TRANSMEMBRANE (PHOBIUS), TMhelix (TMHMM), TMhelix (TMHMM)	no GO terms	no GO terms														VIT_15s0046g03720	98.3	5.2e-124	441	1-to-1
VvCabSauv08_H0188F_003.ver1.0.g238990	0	0	0	0	0.0628346	0	0	0	0.0593608	0	0	0	0	0	0	0	0	0	0	0	0	0.0575501	0	0	0	0.0191834	disease resistance family	F:GO:0000166, P:GO:0005975, P:GO:0016043, C:GO:0005783, C:GO:0005794, P:GO:0009058, F:GO:0016740	F:nucleotide binding, P:carbohydrate metabolic process, P:cellular component organization, C:endoplasmic reticulum, C:Golgi apparatus, P:biosynthetic process, F:transferase activity	0	0	Coil (COILS), PR00364 (PRINTS), IPR032675 (G3DSA:3.80.10.GENE3D), IPR032675 (G3DSA:3.80.10.GENE3D), G3DSA:1.10.20.10 (GENE3D), IPR002182 (PFAM), PTHR23155:SF802 (PANTHER), PTHR23155 (PANTHER), cd14798 (CDD), IPR032675 (SUPERFAMILY), IPR027417 (SUPERFAMILY)	F:GO:0043531	F:ADP binding	AT1G50180.1	26.7	3.1e-45	181.4	1-to-1		AT1G50180.1	NB-ARC domain-containing disease resistance protein					NB-ARC domain-containing disease resistance protein%3B FUNCTIONS IN: ATP binding%3B INVOLVED IN: apoptosis%2C defense response%3B LOCATED IN: cellular_component unknown%3B EXPRESSED IN: shoot%3B CONTAINS InterPro DOMAIN/s: NB-ARC (InterPro:IPR002182)%2C Disease resistance protein (InterPro:IPR000767)%3B BEST Arabidopsis thaliana protein match is: Disease resistance protein (CC-NBS-LRR class) family (TAIR:AT5G48620.1)%3B Has 13478 Blast hits to 13006 proteins in 446 species: Archae - 8%3B Bacteria - 393%3B Metazoa - 272%3B Fungi - 117%3B Plants - 12628%3B Viruses - 2%3B Other Eukaryotes - 58 (source: NCBI BLink).	VIT_15s0045g00680	40.5	4e-129	459.1	1-to-1
VvCabSauv08_H0188F_003.ver1.0.g239000	2.30732	2.08258	1.84071	2.8567	2.59302	2.47577	2.15019	1.32954	2.6339	2.69061	2.52881	1.58039	2.27135	2.92607	1.63823	1.5368	0	2.52992	2.11261	1.56444	1.93385	1.97038	2.52705	2.29728	0.189735	-0.0136485	NAD(P)-binding Rossmann-fold superfamily	F:GO:0003677, P:GO:0009058, P:GO:0006139	F:DNA binding, P:biosynthetic process, P:nucleobase-containing compound metabolic process	0	0	G3DSA:3.40.50.720 (GENE3D), IPR029903 (PFAM), PTHR43242 (PANTHER), cd05254 (CDD), IPR016040 (SUPERFAMILY)	no GO terms	no GO terms	AT4G00560.1	66.6	4.2e-118	422.5	1-to-1		AT4G00560.1	NAD(P)-binding Rossmann-fold superfamily protein					NAD(P)-binding Rossmann-fold superfamily protein%3B FUNCTIONS IN: dTDP-4-dehydrorhamnose reductase activity%2C binding%2C catalytic activity%3B INVOLVED IN: dTDP-rhamnose biosynthetic process%2C extracellular polysaccharide biosynthetic process%2C metabolic process%3B LOCATED IN: endomembrane system%3B EXPRESSED IN: 17 plant structures%3B EXPRESSED DURING: 13 growth stages%3B CONTAINS InterPro DOMAIN/s: NAD(P)-binding domain (InterPro:IPR016040)%2C dTDP-4-dehydrorhamnose reductase (InterPro:IPR005913)%3B Has 7761 Blast hits to 7761 proteins in 1842 species: Archae - 350%3B Bacteria - 5037%3B Metazoa - 116%3B Fungi - 124%3B Plants - 45%3B Viruses - 0%3B Other Eukaryotes - 2089 (source: NCBI BLink).	VIT_15s0046g03700	100	7.7e-180	626.7	1-to-1				66.6667		66.6667
VvCabSauv08_H0188F_003.ver1.0.g239010	6.20777	6.56965	6.65408	6.74174	6.47548	6.26734	6.3612	6.24033	6.30232	6.2796	6.19277	6.45311	6.33845	6.71663	6.65461	6.78521	6.8073	6.25493	6.27629	6.74894	6.71395	6.7672	6.6046	6.25453	-0.168674	-0.0277886	hypothetical protein PRUPE_ppa014128mg	F:GO:0003677, C:GO:0005634, P:GO:0009606, P:GO:0009628, C:GO:0016020, P:GO:0006629, C:GO:0005783, P:GO:0009058, P:GO:0006810, P:GO:0007049, C:GO:0009536, F:GO:0016787	F:DNA binding, C:nucleus, P:tropism, P:response to abiotic stimulus, C:membrane, P:lipid metabolic process, C:endoplasmic reticulum, P:biosynthetic process, P:transport, P:cell cycle, C:plastid, F:hydrolase activity	EC:5.5.1.9	Cycloeucalenol cycloisomerase	PTHR34286 (PANTHER), NON_CYTOPLASMIC_DOMAIN (PHOBIUS), CYTOPLASMIC_DOMAIN (PHOBIUS), TRANSMEMBRANE (PHOBIUS)	no GO terms	no GO terms	AT4G00585.1	78	2.1e-37	152.5	1-to-1		AT4G00585.1	transmembrane protein					unknown protein%3B Has 47 Blast hits to 47 proteins in 22 species: Archae - 0%3B Bacteria - 0%3B Metazoa - 3%3B Fungi - 7%3B Plants - 33%3B Viruses - 0%3B Other Eukaryotes - 4 (source: NCBI BLink).	VIT_15s0046g03680	100	1.8e-48	188.3	1-to-1
VvCabSauv08_H0188F_003.ver1.0.g239020	0.769608	0.800382	1.60214	1.65246	0.953571	1.28254	2.05377	1.8207	0.989727	0.928369	1.20499	2.66585	1.40285	0	2.12889	0.469174	1.84464	0.457279	1.06751	1.28723	0.666749	1.74069	1.49017	1.62542	0.542359	0.441511	NAD-dependent malic enzyme 59 kDa mitochondrial-like	F:GO:0000166, C:GO:0005634, F:GO:0003677, P:GO:0006091, F:GO:0003824, P:GO:0016043, P:GO:0009058, P:GO:0006139	F:nucleotide binding, C:nucleus, F:DNA binding, P:generation of precursor metabolites and energy, F:catalytic activity, P:cellular component organization, P:biosynthetic process, P:nucleobase-containing compound metabolic process	EC:1.1.1.38, EC:1.1.1.39	Malate dehydrogenase (oxaloacetate-decarboxylating), Malate dehydrogenase (decarboxylating)	IPR001891 (PRINTS), IPR012301 (SMART), IPR012302 (SMART), IPR012302 (PFAM), IPR012301 (PFAM), G3DSA:3.40.50.720 (GENE3D), IPR012301 (G3DSA:3.40.50.GENE3D), IPR001891 (PIRSF), PTHR23406:SF51 (PANTHER), PTHR23406 (PANTHER), IPR015884 (PROSITE_PATTERNS), CYTOPLASMIC_DOMAIN (PHOBIUS), TRANSMEMBRANE (PHOBIUS), NON_CYTOPLASMIC_DOMAIN (PHOBIUS), NON_CYTOPLASMIC_DOMAIN (PHOBIUS), TRANSMEMBRANE (PHOBIUS), SSF53223 (SUPERFAMILY), IPR016040 (SUPERFAMILY)	F:GO:0051287, F:GO:0004470, F:GO:0004471, P:GO:0055114	F:NAD binding, F:malic enzyme activity, F:malate dehydrogenase (decarboxylating) (NAD+) activity, P:oxidation-reduction process	AT4G00570.1	78.9	4e-233	805.4	1-to-1		AT4G00570.1	NAD-dependent malic enzyme 2	Encodes an NAD-dependent malic enzyme (NAD-ME) that does not act on oxaloacetate%2C indicating that it belongs to EC 1.1.1.39. It is a member of the beta family of NAD-MEs in plants. It appears to function as a homodimer or as a heterodimer with the alpha-type NAD-ME2 (At2g13560). NAD-ME2 transcript and protein levels are higher during the night than during the day.	"NAD-ME2"		NAD-dependent malic enzyme 2	NAD-dependent malic enzyme 2 (NAD-ME2)%3B FUNCTIONS IN: in 7 functions%3B INVOLVED IN: malate metabolic process%3B LOCATED IN: mitochondrion%2C chloroplast%3B EXPRESSED IN: 25 plant structures%3B EXPRESSED DURING: 15 growth stages%3B CONTAINS InterPro DOMAIN/s: Malic enzyme%2C NAD-binding (InterPro:IPR012302)%2C Malic oxidoreductase (InterPro:IPR001891)%2C Malic enzyme%2C conserved site (InterPro:IPR015884)%2C Malic enzyme%2C N-terminal (InterPro:IPR012301)%2C NAD(P)-binding domain (InterPro:IPR016040)%3B BEST Arabidopsis thaliana protein match is: NAD-dependent malic enzyme 1 (TAIR:AT2G13560.1)%3B Has 9343 Blast hits to 9326 proteins in 2439 species: Archae - 143%3B Bacteria - 6323%3B Metazoa - 607%3B Fungi - 223%3B Plants - 463%3B Viruses - 0%3B Other Eukaryotes - 1584 (source: NCBI BLink).	VIT_15s0046g03670	100	7.8e-281	963	1-to-1		"NAD-ME2"	"NAD-ME2"	81.4876	"NAD-ME2"	81.4876		"NAD-ME2"
VvCabSauv08_H0188F_003.ver1.0.g239030	0.346972	0.393966	0	0	0	0	0.400115	0	0	0.37496	0	0	0	0	0	0	0	0	0	0.802739	0	0.356218	0	0.738851	-0.121993	0.365023	disease resistance (CC-NBS-LRR class) family	P:GO:0008152, P:GO:0009987, F:GO:0016787	P:metabolic process, P:cellular process, F:hydrolase activity	EC:3.1.3.18, EC:3.1.3.41	Phosphoglycolate phosphatase, 4-nitrophenylphosphatase	IPR032675 (G3DSA:3.80.10.GENE3D)	no GO terms	no GO terms	AT1G59780.1	46.8	1.3e-13	73.6	1-to-many	AT1G59780.2	AT1G59780.1	NB-ARC domain-containing disease resistance protein					NB-ARC domain-containing disease resistance protein%3B FUNCTIONS IN: ATP binding%3B INVOLVED IN: defense response%2C apoptosis%3B LOCATED IN: cellular_component unknown%3B EXPRESSED IN: hypocotyl%2C root%2C flower%2C synergid%3B EXPRESSED DURING: 4 anthesis%3B CONTAINS InterPro DOMAIN/s: NB-ARC (InterPro:IPR002182)%2C Disease resistance protein (InterPro:IPR000767)%3B BEST Arabidopsis thaliana protein match is: Disease resistance protein (CC-NBS-LRR class) family (TAIR:AT1G58400.1)%3B Has 16454 Blast hits to 15209 proteins in 528 species: Archae - 16%3B Bacteria - 828%3B Metazoa - 1085%3B Fungi - 125%3B Plants - 14178%3B Viruses - 0%3B Other Eukaryotes - 222 (source: NCBI BLink).	VIT_15s0046g03660	98.8	3.9e-38	154.1	1-to-1
VvCabSauv08_H0188F_003.ver1.0.g239040	0	0	0	0	0	0.0868585	0	0.0942847	0.0805376	0	0.0792463	0	0	0	0	0	0	0	0	0.08989	0.274705	0	0	0.150718	0.0264154	0.0502394	Disease resistance RPM1	F:GO:0000166	F:nucleotide binding	0	0	Coil (COILS), PR00364 (PRINTS), G3DSA:3.40.50.300 (GENE3D), G3DSA:1.10.20.10 (GENE3D), IPR011991 (G3DSA:1.10.10.GENE3D), IPR002182 (PFAM), PTHR23155 (PANTHER), PTHR23155:SF802 (PANTHER), cd14798 (CDD), IPR027417 (SUPERFAMILY)	F:GO:0043531	F:ADP binding	AT1G50180.1	34.4	1.8e-58	224.9	1-to-1		AT1G50180.1	NB-ARC domain-containing disease resistance protein					NB-ARC domain-containing disease resistance protein%3B FUNCTIONS IN: ATP binding%3B INVOLVED IN: apoptosis%2C defense response%3B LOCATED IN: cellular_component unknown%3B EXPRESSED IN: shoot%3B CONTAINS InterPro DOMAIN/s: NB-ARC (InterPro:IPR002182)%2C Disease resistance protein (InterPro:IPR000767)%3B BEST Arabidopsis thaliana protein match is: Disease resistance protein (CC-NBS-LRR class) family (TAIR:AT5G48620.1)%3B Has 13478 Blast hits to 13006 proteins in 446 species: Archae - 8%3B Bacteria - 393%3B Metazoa - 272%3B Fungi - 117%3B Plants - 12628%3B Viruses - 2%3B Other Eukaryotes - 58 (source: NCBI BLink).	VIT_15s0045g00680	83	4.8e-185	644.4	1-to-1
VvCabSauv08_H0188F_003.ver1.0.g239050	3.09719	3.8913	3.16412	1.27294	2.89596	2.06946	2.73025	2.61332	3.71919	2.67853	1.72181	3.71603	3.21148	3.63198	1.88395	1.82769	3.79672	3.21455	2.26417	2.50336	3.70678	3.1074	3.40822	0	-0.678747	-0.737262	NAD(P)-binding Rossmann-fold superfamily	P:GO:0019538, F:GO:0005515, F:GO:0016787	P:protein metabolic process, F:protein binding, F:hydrolase activity	EC:3.4.21, EC:1.3.1.74	Acting on peptide bonds (peptidases), 2-alkenal reductase (NAD(P)(+))	IPR002347 (PRINTS), G3DSA:3.40.50.720 (GENE3D), IPR002347 (PFAM), PTHR43490 (PANTHER), PTHR43490:SF23 (PANTHER), IPR016040 (SUPERFAMILY)	no GO terms	no GO terms	AT3G61220.1	63.4	1e-69	261.2	1-to-many	AT3G61220.2,AT3G61220.3	AT3G61220.1	NAD(P)-binding Rossmann-fold superfamily protein	CytADR/SDR1 is an aldehyde reductase that catalyzes the reduction of the aldehyde carbonyl groups on alpha%2Cbeta-unsaturated aldehydes with more than 5 carbons in vitro. It can also act on menthone and neomenthol in vitro%2C but these do not represent likely endogenous activities of this enzyme in planta. GFP-tagged CytADR appears to localize to the cytosol where it likely plays a role in detoxifying reactive carbonyls. sdr1 mutants have altered responses to pathogens.	"SDR1"		short-chain dehydrogenase/reductase 1	NAD(P)-binding Rossmann-fold superfamily protein%3B FUNCTIONS IN: oxidoreductase activity%2C (-)-menthol dehydrogenase activity%2C (+)-neomenthol dehydrogenase activity%3B INVOLVED IN: response to karrikin%2C defense response%3B LOCATED IN: plasma membrane%3B EXPRESSED IN: 23 plant structures%3B EXPRESSED DURING: 13 growth stages%3B CONTAINS InterPro DOMAIN/s: NAD(P)-binding domain (InterPro:IPR016040)%2C Glucose/ribitol dehydrogenase (InterPro:IPR002347)%2C Short-chain dehydrogenase/reductase SDR (InterPro:IPR002198)%3B BEST Arabidopsis thaliana protein match is: NAD(P)-binding Rossmann-fold superfamily protein (TAIR:AT2G24190.1)%3B Has 78247 Blast hits to 78183 proteins in 3234 species: Archae - 733%3B Bacteria - 53633%3B Metazoa - 4843%3B Fungi - 3816%3B Plants - 2340%3B Viruses - 0%3B Other Eukaryotes - 12882 (source: NCBI BLink).	VIT_15s0046g03650	100	5.5e-115	410.6	1-to-1								"SDR1"
VvCabSauv08_H0188F_003.ver1.0.g239060	0.0906624	0	0	0	0.20804	0.215578	0	0.363811	0	0	0.730299	0.178121	0	0	0.173726	0.161236	0.145677	0	0.117493	0.0808868	0	0.086637	0	0	0.272586	-0.0290297	mediator of RNA polymerase II transcription subunit 12-like	F:GO:0005215, F:GO:0016787	F:transporter activity, F:hydrolase activity	0	0	mobidb-lite (MOBIDB_LITE), PTHR13992 (PANTHER), PTHR13992:SF37 (PANTHER), NON_CYTOPLASMIC_DOMAIN (PHOBIUS), CYTOPLASMIC_DOMAIN (PHOBIUS), TRANSMEMBRANE (PHOBIUS)	no GO terms	no GO terms	AT4G00450.1	45.1	2.8e-154	543.9	1-to-many	AT4G00450.2,AT4G00450.3	AT4G00450.1	RNA polymerase II transcription mediator	Encodes the Arabidopsis homolog of the transcriptional regulator MED12%2C is dynamically expressed during embryogenesis and regulates both developmental timing and the radial pattern formation. Involved in flowering time. The mutant enhances the expression of the flowering time (FT) gene. A knockout mutant of this gene showed late-flowering phenotype.	"CCT"	CRP,CRYPTIC PRECOCIOUS,MED12,mediator 12	CENTER CITY	CENTER CITY (CCT)%3B FUNCTIONS IN: RNA polymerase II transcription mediator activity%3B INVOLVED IN: photoperiodism%2C flowering%2C regulation of development%2C heterochronic%2C regulation of radial pattern formation%3B LOCATED IN: mediator complex%2C chloroplast%3B EXPRESSED IN: 22 plant structures%3B EXPRESSED DURING: 14 growth stages%3B CONTAINS InterPro DOMAIN/s: Mediator complex%2C subunit Med12 (InterPro:IPR019035)%3B Has 216 Blast hits to 184 proteins in 75 species: Archae - 0%3B Bacteria - 0%3B Metazoa - 42%3B Fungi - 65%3B Plants - 86%3B Viruses - 0%3B Other Eukaryotes - 23 (source: NCBI BLink).	VIT_15s0046g03620	98.6	0	1358.2	1-to-1		"MED12"	"MED12"	51.2594	"MED12"	51.2594		"CCT"
VvCabSauv08_H0188F_003.ver1.0.g239070	0	0	0	0	0	0	0	0	0	0	0	0	0	0	0	0	0	0	0	0	0	0	0	0	0	0	carboxyl-terminal peptidase (DUF239)	C:GO:0005737, F:GO:0003824, P:GO:0006629, C:GO:0016020	C:cytoplasm, F:catalytic activity, P:lipid metabolic process, C:membrane	0	0	IPR004314 (PFAM), mobidb-lite (MOBIDB_LITE), PTHR31589:SF44 (PANTHER), PTHR31589 (PANTHER)	no GO terms	no GO terms														VIT_15s0046g03610	97.7	2.8e-67	251.9	1-to-1
VvCabSauv08_H0188F_003.ver1.0.g239080	0	0	0	0	0	0	0	0	0	0	0	0	0	0	0	0	0	0	0	0	0	0	0	0	0	0	short-chain dehydrogenase reductase family	P:GO:0019748, P:GO:0009058, F:GO:0016740, P:GO:0009987	P:secondary metabolic process, P:biosynthetic process, F:transferase activity, P:cellular process	EC:2.1.1.104	Caffeoyl-CoA O-methyltransferase	IPR002347 (PRINTS), IPR002347 (PRINTS), G3DSA:3.40.50.720 (GENE3D), IPR002347 (PFAM), PTHR43490:SF23 (PANTHER), PTHR43490 (PANTHER), cd05324 (CDD), IPR016040 (SUPERFAMILY)	no GO terms	no GO terms	AT3G61220.1	65.2	2.6e-109	393.3	1-to-1		AT3G61220.1	NAD(P)-binding Rossmann-fold superfamily protein	CytADR/SDR1 is an aldehyde reductase that catalyzes the reduction of the aldehyde carbonyl groups on alpha%2Cbeta-unsaturated aldehydes with more than 5 carbons in vitro. It can also act on menthone and neomenthol in vitro%2C but these do not represent likely endogenous activities of this enzyme in planta. GFP-tagged CytADR appears to localize to the cytosol where it likely plays a role in detoxifying reactive carbonyls. sdr1 mutants have altered responses to pathogens.	"SDR1"		short-chain dehydrogenase/reductase 1	NAD(P)-binding Rossmann-fold superfamily protein%3B FUNCTIONS IN: oxidoreductase activity%2C (-)-menthol dehydrogenase activity%2C (+)-neomenthol dehydrogenase activity%3B INVOLVED IN: response to karrikin%2C defense response%3B LOCATED IN: plasma membrane%3B EXPRESSED IN: 23 plant structures%3B EXPRESSED DURING: 13 growth stages%3B CONTAINS InterPro DOMAIN/s: NAD(P)-binding domain (InterPro:IPR016040)%2C Glucose/ribitol dehydrogenase (InterPro:IPR002347)%2C Short-chain dehydrogenase/reductase SDR (InterPro:IPR002198)%3B BEST Arabidopsis thaliana protein match is: NAD(P)-binding Rossmann-fold superfamily protein (TAIR:AT2G24190.1)%3B Has 78247 Blast hits to 78183 proteins in 3234 species: Archae - 733%3B Bacteria - 53633%3B Metazoa - 4843%3B Fungi - 3816%3B Plants - 2340%3B Viruses - 0%3B Other Eukaryotes - 12882 (source: NCBI BLink).	VIT_15s0046g03600	100	3.9e-170	594.3	1-to-1								"SDR1"
VvCabSauv08_H0188F_003.ver1.0.g239090	3.29044	3.46853	3.53228	3.81949	3.65452	3.69319	3.70138	3.75661	3.71848	3.17957	3.57121	3.71177	3.27959	3.51833	3.59072	3.30284	3.19095	3.1961	3.1338	2.88454	3.19813	2.47367	2.70461	2.35079	0.0570992	-0.953188	NAD(P)-binding rossmann-fold	F:GO:0003824, C:GO:0005618, P:GO:0008152, C:GO:0009536	F:catalytic activity, C:cell wall, P:metabolic process, C:plastid	0	0	IPR002347 (PRINTS), IPR002347 (PRINTS), IPR002347 (PFAM), G3DSA:3.40.50.720 (GENE3D), G3DSA:3.40.50.720 (GENE3D), PTHR43490 (PANTHER), PTHR43490:SF23 (PANTHER), IPR020904 (PROSITE_PATTERNS), IPR020904 (PROSITE_PATTERNS), IPR020904 (PROSITE_PATTERNS), cd05324 (CDD), cd05324 (CDD), cd05324 (CDD), SignalP-TM (SIGNALP_GRAM_POSITIVE), IPR016040 (SUPERFAMILY), IPR016040 (SUPERFAMILY), IPR016040 (SUPERFAMILY), IPR016040 (SUPERFAMILY), IPR016040 (SUPERFAMILY), IPR016040 (SUPERFAMILY)	F:GO:0016491	F:oxidoreductase activity	AT3G61220.1	66.8	1.9e-107	389.4	1-to-1		AT3G61220.1	NAD(P)-binding Rossmann-fold superfamily protein	CytADR/SDR1 is an aldehyde reductase that catalyzes the reduction of the aldehyde carbonyl groups on alpha%2Cbeta-unsaturated aldehydes with more than 5 carbons in vitro. It can also act on menthone and neomenthol in vitro%2C but these do not represent likely endogenous activities of this enzyme in planta. GFP-tagged CytADR appears to localize to the cytosol where it likely plays a role in detoxifying reactive carbonyls. sdr1 mutants have altered responses to pathogens.	"SDR1"		short-chain dehydrogenase/reductase 1	NAD(P)-binding Rossmann-fold superfamily protein%3B FUNCTIONS IN: oxidoreductase activity%2C (-)-menthol dehydrogenase activity%2C (+)-neomenthol dehydrogenase activity%3B INVOLVED IN: response to karrikin%2C defense response%3B LOCATED IN: plasma membrane%3B EXPRESSED IN: 23 plant structures%3B EXPRESSED DURING: 13 growth stages%3B CONTAINS InterPro DOMAIN/s: NAD(P)-binding domain (InterPro:IPR016040)%2C Glucose/ribitol dehydrogenase (InterPro:IPR002347)%2C Short-chain dehydrogenase/reductase SDR (InterPro:IPR002198)%3B BEST Arabidopsis thaliana protein match is: NAD(P)-binding Rossmann-fold superfamily protein (TAIR:AT2G24190.1)%3B Has 78247 Blast hits to 78183 proteins in 3234 species: Archae - 733%3B Bacteria - 53633%3B Metazoa - 4843%3B Fungi - 3816%3B Plants - 2340%3B Viruses - 0%3B Other Eukaryotes - 12882 (source: NCBI BLink).	VIT_15s0046g03590	99.7	2.9e-163	573.9	1-to-1								"SDR1"
VvCabSauv08_H0188F_003.ver1.0.g239100	4.35335	4.42275	4.33051	4.35314	4.15555	4.34718	4.02261	3.98389	4.04581	3.44008	3.92851	4.28822	3.94153	4.06831	4.12181	3.90913	4.33058	3.82499	3.88904	3.58539	4.11601	3.40515	3.80008	3.02794	-0.483267	-0.632825	phosphomannomutase A1	P:GO:0005975, C:GO:0005737, F:GO:0003824, P:GO:0009058, P:GO:0006139	P:carbohydrate metabolic process, C:cytoplasm, F:catalytic activity, P:biosynthetic process, P:nucleobase-containing compound metabolic process	EC:5.4.2.8	Phosphomannomutase	IPR023214 (G3DSA:3.40.50.GENE3D), IPR005002 (PFAM), IPR006379 (TIGRFAM), PTHR10466:SF3 (PANTHER), IPR005002 (PANTHER), cd01427 (CDD), IPR023214 (SUPERFAMILY)	C:GO:0005737, P:GO:0009298, F:GO:0004615	C:cytoplasm, P:GDP-mannose biosynthetic process, F:phosphomannomutase activity	AT2G45790.1	83	3.9e-103	372.5	1-to-1		AT2G45790.1	phosphomannomutase	encodes a phosphomannomutase%2C involved in ascorbate biosynthesis	"PMM"	ATPMM,PHOSPHOMANNOMUTASE	phosphomannomutase	phosphomannomutase (PMM)%3B FUNCTIONS IN: protein binding%2C phosphomannomutase activity%3B INVOLVED IN: L-ascorbic acid biosynthetic process%2C response to salt stress%2C mannose biosynthetic process%3B LOCATED IN: cytoplasm%3B EXPRESSED IN: 24 plant structures%3B EXPRESSED DURING: 13 growth stages%3B CONTAINS InterPro DOMAIN/s: Eukaryotic phosphomannomutase (InterPro:IPR005002)%2C HAD-superfamily hydrolase%2C subfamily IIB (InterPro:IPR006379)%3B Has 1083 Blast hits to 1081 proteins in 282 species: Archae - 1%3B Bacteria - 92%3B Metazoa - 201%3B Fungi - 171%3B Plants - 223%3B Viruses - 0%3B Other Eukaryotes - 395 (source: NCBI BLink).	VIT_15s0046g03520	99.1	2.4e-120	428.7	1-to-1		"PMM"	"PMM"	72.6908	"PMM"	72.6908		"PMM"
VvCabSauv08_H0188F_003.ver1.0.g239110	0.308465	0	0.288127	0	0	0.331949	0.561161	0	1.23364	4.27436	0.93764	0.835036	0	0	0	0	0	0	0	0	0.580061	0	0.471602	0.555299	1.81681	0.3423	heavy metal-associated isoprenylated plant 47-like	0	0	0	0	PTHR22814:SF250 (PANTHER), PTHR22814 (PANTHER)	no GO terms	no GO terms	AT3G20180.3	46	2.1e-12	70.1	1-to-1		AT3G20180.3	Copper transport protein family						VIT_15s0046g03500	100	3.5e-64	241.1	1-to-1				37.5		37.5
VvCabSauv08_H0188F_003.ver1.0.g239120	2.03137	1.89571	1.41265	2.1583	0.909436	1.69008	0.297681	1.03476	1.23	2.01285	1.06945	1.46189	1.22598	1.27103	0.876823	1.31783	1.60492	1.63279	1.57073	1.0868	1.27292	1.04653	1.31158	1.24138	-0.26518	0.0752158	heavy metal-associated isoprenylated plant 47-like	0	0	0	0	PTHR22814:SF250 (PANTHER), PTHR22814 (PANTHER)	no GO terms	no GO terms	AT3G20180.3	39.8	7.6e-12	68.2	1-to-1		AT3G20180.3	Copper transport protein family						VIT_15s0046g03430	99.2	1.6e-61	232.3	1-to-1				39.1667		39.1667
VvCabSauv08_H0188F_003.ver1.0.g239130	0	0	0	0	0	0	0	0	0	0	0.767918	0	0	0	0	0	0	0.66206	0	0	0.726401	0	0	0	0.255973	0	metal ion-binding	0	0	0	0	PTHR22814:SF250 (PANTHER), PTHR22814 (PANTHER)	no GO terms	no GO terms	AT3G20180.1	37	3.9e-06	48.9	1-to-many	AT3G20180.2,AT3G20180.3,AT3G20180.4	AT3G20180.1	Copper transport protein family					Copper transport protein family%3B BEST Arabidopsis thaliana protein match is: Domain of unknown function (DUF2431) (TAIR:AT1G55790.1)%3B Has 234 Blast hits to 232 proteins in 14 species: Archae - 0%3B Bacteria - 0%3B Metazoa - 0%3B Fungi - 0%3B Plants - 234%3B Viruses - 0%3B Other Eukaryotes - 0 (source: NCBI BLink).	VIT_15s0046g03420	100	7.9e-51	196.4	1-to-1				36.9748		36.9748
VvCabSauv08_H0188F_003.ver1.0.g239140	2.23397	2.20738	2.01172	2.25188	2.38569	2.30242	2.41116	1.79131	2.56637	2.24801	2.44758	2.9006	1.55696	1.63177	1.17536	1.82206	2.13113	1.96241	1.59085	1.87262	2.00127	1.79355	1.21936	2.27695	0.381037	0.308587	threonine aspartase isoform X1	C:GO:0005615, P:GO:0009605, P:GO:0007275, P:GO:0007165, C:GO:0016020, P:GO:0030154, P:GO:0016043, P:GO:0009653, F:GO:0005102, P:GO:0016049, F:GO:0016787	C:extracellular space, P:response to external stimulus, P:multicellular organism development, P:signal transduction, C:membrane, P:cell differentiation, P:cellular component organization, P:anatomical structure morphogenesis, F:receptor binding, P:cell growth, F:hydrolase activity	0	0	G3DSA:3.60.20.30 (GENE3D), IPR000246 (PFAM), IPR000246 (PANTHER), PTHR10188:SF34 (PANTHER), cd04514 (CDD), IPR029055 (SUPERFAMILY)	F:GO:0016787	F:hydrolase activity	AT4G00590.1	68.3	1.4e-114	411	1-to-1		AT4G00590.1	N-terminal nucleophile aminohydrolases (Ntn hydrolases) superfamily protein					N-terminal nucleophile aminohydrolases (Ntn hydrolases) superfamily protein%3B FUNCTIONS IN: hydrolase activity%3B EXPRESSED IN: 19 plant structures%3B EXPRESSED DURING: 8 growth stages%3B CONTAINS InterPro DOMAIN/s: Peptidase T2%2C asparaginase 2 (InterPro:IPR000246)%3B BEST Arabidopsis thaliana protein match is: N-terminal nucleophile aminohydrolases (Ntn hydrolases) superfamily protein (TAIR:AT3G16150.1)%3B Has 3104 Blast hits to 3030 proteins in 885 species: Archae - 117%3B Bacteria - 1482%3B Metazoa - 502%3B Fungi - 255%3B Plants - 169%3B Viruses - 0%3B Other Eukaryotes - 579 (source: NCBI BLink).	VIT_15s0046g03410	99.7	3.8e-172	601.3	1-to-1				64.7482		64.7482
VvCabSauv08_H0188F_003.ver1.0.g239150	3.95097	4.10858	4.09293	4.31058	4.02016	3.89521	4.29247	4.00119	3.79603	3.6119	4.0014	4.09353	3.56735	4.00187	3.94029	3.87789	4.14035	4.20722	4.04541	3.91855	4.05508	4.03894	4.19758	3.50868	-0.148548	0.0785653	methylenetetrahydrofolate dehydrogenase	F:GO:0000166, P:GO:0006464, P:GO:0009058, F:GO:0016301	F:nucleotide binding, P:cellular protein modification process, P:biosynthetic process, F:kinase activity	EC:2.7.10, EC:2.7.11, EC:2.7.11.26, EC:1.5.1.5	Transferring phosphorus-containing groups, Transferring phosphorus-containing groups, [Tau protein] kinase, Methylenetetrahydrofolate dehydrogenase (NADP(+))	IPR000672 (PRINTS), G3DSA:3.40.50.720 (GENE3D), G3DSA:3.40.50.10860 (GENE3D), IPR020631 (PFAM), IPR020630 (PFAM), PTHR10025:SF46 (PANTHER), IPR000672 (PANTHER), IPR020867 (PROSITE_PATTERNS), cd01080 (CDD), SSF53223 (SUPERFAMILY), IPR016040 (SUPERFAMILY)	F:GO:0003824, P:GO:0055114, F:GO:0004488	F:catalytic activity, P:oxidation-reduction process, F:methylenetetrahydrofolate dehydrogenase (NADP+) activity	AT4G00620.1	74.6	3.1e-149	526.2	1-to-1		AT4G00620.1	Amino acid dehydrogenase family protein		"EMB3127"		EMBRYO DEFECTIVE 3127	Amino acid dehydrogenase family protein%3B FUNCTIONS IN: binding%2C catalytic activity%3B INVOLVED IN: folic acid and derivative biosynthetic process%2C metabolic process%3B LOCATED IN: chloroplast%3B CONTAINS InterPro DOMAIN/s: Tetrahydrofolate dehydrogenase/cyclohydrolase%2C NAD(P)-binding domain (InterPro:IPR020631)%2C Tetrahydrofolate dehydrogenase/cyclohydrolase (InterPro:IPR000672)%2C NAD(P)-binding domain (InterPro:IPR016040)%2C Tetrahydrofolate dehydrogenase/cyclohydrolase%2C conserved site (InterPro:IPR020867)%2C Tetrahydrofolate dehydrogenase/cyclohydrolase%2C catalytic domain (InterPro:IPR020630)%3B BEST Arabidopsis thaliana protein match is: Amino acid dehydrogenase family protein (TAIR:AT4G00600.1)%3B Has 1807 Blast hits to 1807 proteins in 277 species: Archae - 0%3B Bacteria - 0%3B Metazoa - 736%3B Fungi - 347%3B Plants - 385%3B Viruses - 0%3B Other Eukaryotes - 339 (source: NCBI BLink).	VIT_15s0046g03400	91.7	2.1e-197	685.3	1-to-1		"FOLD4"	"FOLD4"	67.7922	"FOLD4"	67.7922		"EMB3127"
VvCabSauv08_H0188F_003.ver1.0.g239160	2.27292	2.28601	2.42511	2.71483	2.36061	2.43797	2.13501	2.21494	2.40539	2.02722	2.35185	2.11428	1.47525	2.29128	1.89631	1.62958	2.00915	2.33513	1.84707	1.51451	1.54634	1.8529	1.85209	2.14641	-0.163562	0.0628552	K(+) efflux antiporter chloroplastic-like	P:GO:0007275, P:GO:0009653, P:GO:0009058, P:GO:0006139, F:GO:0005215, C:GO:0005654, F:GO:0003677, F:GO:0003700, P:GO:0009628, P:GO:0009605, C:GO:0005856, F:GO:0005515, F:GO:0003824, F:GO:0030528, C:GO:0005737, C:GO:0016020, P:GO:0006629, P:GO:0016043, P:GO:0030154	P:multicellular organism development, P:anatomical structure morphogenesis, P:biosynthetic process, P:nucleobase-containing compound metabolic process, F:transporter activity, C:nucleoplasm, F:DNA binding, F:transcription factor activity, sequence-specific DNA binding, P:response to abiotic stimulus, P:response to external stimulus, C:cytoskeleton, F:protein binding, F:catalytic activity, F:obsolete transcription regulator activity, C:cytoplasm, C:membrane, P:lipid metabolic process, P:cellular component organization, P:cell differentiation	EC:1.13.11	Acting on single donors with incorporation of molecular oxygen (oxygenases). The oxygen incorporated need not be derived from O(2)	Coil (COILS), Coil (COILS), Coil (COILS), Coil (COILS), IPR015889 (G3DSA:2.60.130.GENE3D), IPR003148 (PFAM), G3DSA:1.20.91.10 (GENE3D), G3DSA:3.40.50.720 (GENE3D), IPR004771 (TIGRFAM), IPR006153 (PFAM), mobidb-lite (MOBIDB_LITE), mobidb-lite (MOBIDB_LITE), mobidb-lite (MOBIDB_LITE), PTHR16254 (PANTHER), PTHR16254:SF34 (PANTHER), NON_CYTOPLASMIC_DOMAIN (PHOBIUS), TRANSMEMBRANE (PHOBIUS), TRANSMEMBRANE (PHOBIUS), TRANSMEMBRANE (PHOBIUS), CYTOPLASMIC_DOMAIN (PHOBIUS), NON_CYTOPLASMIC_DOMAIN (PHOBIUS), CYTOPLASMIC_DOMAIN (PHOBIUS), TRANSMEMBRANE (PHOBIUS), CYTOPLASMIC_DOMAIN (PHOBIUS), TRANSMEMBRANE (PHOBIUS), TRANSMEMBRANE (PHOBIUS), CYTOPLASMIC_DOMAIN (PHOBIUS), TRANSMEMBRANE (PHOBIUS), TRANSMEMBRANE (PHOBIUS), TRANSMEMBRANE (PHOBIUS), CYTOPLASMIC_DOMAIN (PHOBIUS), NON_CYTOPLASMIC_DOMAIN (PHOBIUS), TRANSMEMBRANE (PHOBIUS), NON_CYTOPLASMIC_DOMAIN (PHOBIUS), TRANSMEMBRANE (PHOBIUS), NON_CYTOPLASMIC_DOMAIN (PHOBIUS), CYTOPLASMIC_DOMAIN (PHOBIUS), TRANSMEMBRANE (PHOBIUS), CYTOPLASMIC_DOMAIN (PHOBIUS), NON_CYTOPLASMIC_DOMAIN (PHOBIUS), IPR003148 (PROSITE_PROFILES), IPR016040 (SUPERFAMILY), TMhelix (TMHMM), TMhelix (TMHMM), TMhelix (TMHMM), TMhelix (TMHMM), TMhelix (TMHMM), TMhelix (TMHMM), TMhelix (TMHMM), TMhelix (TMHMM), TMhelix (TMHMM), TMhelix (TMHMM), TMhelix (TMHMM)	P:GO:0006813, F:GO:0016702, P:GO:0006812, F:GO:0015299, P:GO:0055085, F:GO:0005506, C:GO:0016021, F:GO:0008324, P:GO:0055114	P:potassium ion transport, F:oxidoreductase activity, acting on single donors with incorporation of molecular oxygen, incorporation of two atoms of oxygen, P:cation transport, F:solute:proton antiporter activity, P:transmembrane transport, F:iron ion binding, C:integral component of membrane, F:cation transmembrane transporter activity, P:oxidation-reduction process	AT4G00630.1	67.2	0	1267.7	1-to-1		AT4G00630.1	K+ efflux antiporter 2	Encodes a K(+)/H(+) antiporter that modulates monovalent cation and pH homeostasis in plant chloroplasts or plastids.	"KEA2"	ATKEA2	K+ efflux antiporter 2	K+ efflux antiporter 2 (KEA2)%3B FUNCTIONS IN: potassium:hydrogen antiporter activity%2C potassium ion transmembrane transporter activity%3B INVOLVED IN: potassium ion transport%2C cation transport%2C metabolic process%2C transmembrane transport%3B LOCATED IN: chloroplast%2C membrane%2C chloroplast envelope%3B EXPRESSED IN: 24 plant structures%3B EXPRESSED DURING: 13 growth stages%3B CONTAINS InterPro DOMAIN/s: Cation/H+ exchanger (InterPro:IPR006153)%2C K+/H+ exchanger (InterPro:IPR004771)%2C NAD(P)-binding domain (InterPro:IPR016040)%2C Regulator of K+ conductance%2C N-terminal (InterPro:IPR003148)%3B BEST Arabidopsis thaliana protein match is: K+ efflux antiporter 1 (TAIR:AT1G01790.1)%3B Has 34304 Blast hits to 27699 proteins in 2887 species: Archae - 928%3B Bacteria - 15112%3B Metazoa - 9897%3B Fungi - 1524%3B Plants - 1371%3B Viruses - 95%3B Other Eukaryotes - 5377 (source: NCBI BLink).	VIT_15s0046g03390	95.8	0	1068.9	1-to-1		"KEA2"	"KEA2"	91.3399	"KEA2"	91.3399		"KEA2"
VvCabSauv08_H0188F_003.ver1.0.g239170	0	0	0	0	0	0	0	0	0	0	0	0	0	0	0	0	0	0	0	0	0	0.384948	0	0	0	0.128316	GATA type zinc finger transcription factor family	P:GO:0009790, C:GO:0005634, P:GO:0009628, F:GO:0005515, P:GO:0009605, P:GO:0007165, C:GO:0005737, P:GO:0009791, P:GO:0006464, P:GO:0016043, P:GO:0006950, P:GO:0000003	P:embryo development, C:nucleus, P:response to abiotic stimulus, F:protein binding, P:response to external stimulus, P:signal transduction, C:cytoplasm, P:post-embryonic development, P:cellular protein modification process, P:cellular component organization, P:response to stress, P:reproduction	0	0	Coil (COILS), IPR001781 (SMART), IPR001781 (PFAM), G3DSA:2.10.110.10 (GENE3D), G3DSA:2.10.110.10 (GENE3D), mobidb-lite (MOBIDB_LITE), PTHR24206:SF43 (PANTHER), PTHR24206 (PANTHER), IPR001781 (PROSITE_PATTERNS), IPR001781 (PROSITE_PROFILES), IPR001781 (PROSITE_PROFILES), cd09440 (CDD), SSF57716 (SUPERFAMILY), SSF57716 (SUPERFAMILY), SSF57716 (SUPERFAMILY)	no GO terms	no GO terms	AT3G61230.1	77.6	4.3e-49	192.6	1-to-1		AT3G61230.1	GATA type zinc finger transcription factor family protein	Encodes a member of the Arabidopsis LIM proteins: a family of actin bundlers with distinct expression patterns. WLIM1%2C WLIM2a%2C and WLIM2b are widely expressed%2C whereas PLIM2a%2C PLIM2b%2C and PLIM2c are predominantly expressed in pollen. Regulates actin cytoskeleton organization.	"PLIM2c"	AtPLIM2c	PLIM2c	GATA type zinc finger transcription factor family protein%3B FUNCTIONS IN: zinc ion binding%3B INVOLVED IN: biological_process unknown%3B LOCATED IN: cellular_component unknown%3B EXPRESSED IN: 9 plant structures%3B EXPRESSED DURING: L mature pollen stage%2C M germinated pollen stage%2C 4 anthesis%2C C globular stage%2C petal differentiation and expansion stage%3B CONTAINS InterPro DOMAIN/s: Zinc finger%2C LIM-type (InterPro:IPR001781)%2C Zinc finger%2C RING-type (InterPro:IPR001841)%3B BEST Arabidopsis thaliana protein match is: GATA type zinc finger transcription factor family protein (TAIR:AT2G45800.1)%3B Has 5500 Blast hits to 3584 proteins in 170 species: Archae - 0%3B Bacteria - 0%3B Metazoa - 4540%3B Fungi - 25%3B Plants - 547%3B Viruses - 0%3B Other Eukaryotes - 388 (source: NCBI BLink).	VIT_15s0046g03370	86.8	6.5e-65	244.2	1-to-1		"PLIM2C"	"PLIM2C"	65.9091	"PLIM2C"	65.9091		"PLIM2c"
VvCabSauv08_H0188F_003.ver1.0.g239180	2.25843	1.42514	1.66073	2.16719	2.17528	2.15467	2.93497	2.50505	2.43793	2.45042	3.06031	2.85558	1.77436	1.21618	1.39935	1.60901	1.62045	1.92863	2.53727	2.70863	1.83847	2.943	3.16693	2.29085	1.00734	1.33696	propionyl- carboxylase	F:GO:0000166, C:GO:0005634, P:GO:0005975, C:GO:0005615, F:GO:0003723, C:GO:0005739, C:GO:0016020, C:GO:0005783, P:GO:0006259, P:GO:0006950, C:GO:0005764, F:GO:0016787	F:nucleotide binding, C:nucleus, P:carbohydrate metabolic process, C:extracellular space, F:RNA binding, C:mitochondrion, C:membrane, C:endoplasmic reticulum, P:DNA metabolic process, P:response to stress, C:lysosome, F:hydrolase activity	EC:3.1.1.6, EC:3.1.1.53, EC:3.1.1.1	Acetylesterase, Sialate O-acetylesterase, Carboxylesterase	IPR010839 (PFAM), PTHR13943:SF55 (PANTHER), PTHR13943 (PANTHER)	no GO terms	no GO terms	AT1G01770.1	69.2	1e-200	697.6	1-to-1		AT1G01770.1	propionyl-CoA carboxylase					unknown protein%3B CONTAINS InterPro DOMAIN/s: Protein of unknown function DUF1446 (InterPro:IPR010839)%3B Has 1597 Blast hits to 1509 proteins in 306 species: Archae - 4%3B Bacteria - 843%3B Metazoa - 22%3B Fungi - 131%3B Plants - 31%3B Viruses - 0%3B Other Eukaryotes - 566 (source: NCBI BLink).	VIT_15s0046g03360	100	2.7e-301	1030.8	1-to-1				67.4923		67.4923
VvCabSauv08_H0188F_003.ver1.0.g239190	2.96821	3.09715	3.07351	3.71883	3.16684	3.32144	3.6036	3.57897	3.29849	2.84569	3.65352	3.74985	3.54288	3.64053	3.21785	3.68403	3.33322	3.3861	3.24807	3.20672	3.42847	3.58526	3.48078	3.29333	0.37006	-0.0139609	pre-mRNA cleavage factor Im 25 kDa subunit 2	F:GO:0003723, C:GO:0016020, P:GO:0006139, C:GO:0005654, F:GO:0016787	F:RNA binding, C:membrane, P:nucleobase-containing compound metabolic process, C:nucleoplasm, F:hydrolase activity	0	0	IPR016706 (PFAM), IPR016706 (PIRSF), G3DSA:3.90.79.10 (GENE3D), IPR016706 (PANTHER), IPR015797 (SUPERFAMILY)	C:GO:0005849, F:GO:0003729, P:GO:0006378, F:GO:0016787	C:mRNA cleavage factor complex, F:mRNA binding, P:mRNA polyadenylation, F:hydrolase activity	AT4G25550.1	87.4	8.3e-104	374.4	1-to-1		AT4G25550.1	Cleavage/polyadenylation specificity factor%2C 25kDa subunit					Cleavage/polyadenylation specificity factor%2C 25kDa subunit%3B CONTAINS InterPro DOMAIN/s: Cleavage/polyadenylation specificity factor%2C 25kDa subunit (InterPro:IPR016706)%3B BEST Arabidopsis thaliana protein match is: homolog of CFIM-25 (TAIR:AT4G29820.1)%3B Has 397 Blast hits to 397 proteins in 170 species: Archae - 0%3B Bacteria - 0%3B Metazoa - 171%3B Fungi - 88%3B Plants - 70%3B Viruses - 0%3B Other Eukaryotes - 68 (source: NCBI BLink).	VIT_15s0046g03350	100	2.9e-116	414.8	1-to-1		"CFIS2"	"CFIS2"	74.0426	"CFIS2"	74.0426		"CFIS2"
VvCabSauv08_H0188F_003.ver1.0.g239200	3.43951	3.54024	3.55377	3.42093	3.3009	3.41601	3.27331	3.30966	3.29838	3.63624	3.29782	3.5866	2.7358	3.1798	2.89628	2.69968	2.8416	2.90091	2.79498	2.47906	2.93595	2.97533	2.78197	2.72309	-0.00428639	-0.110498	acetyl-coenzyme A carboxylase carboxyl transferase subunit chloroplastic-like	C:GO:0005737, F:GO:0003824, P:GO:0006629, P:GO:0009058, F:GO:0005488, P:GO:0009987	C:cytoplasm, F:catalytic activity, P:lipid metabolic process, P:biosynthetic process, F:binding, P:cellular process	EC:6.4.1.2	Acetyl-CoA carboxylase	Coil (COILS), Coil (COILS), Coil (COILS), IPR001095 (PRINTS), G3DSA:3.90.226.10 (GENE3D), IPR001095 (PFAM), IPR001095 (TIGRFAM), PTHR42853:SF1 (PANTHER), IPR001095 (PANTHER), IPR011763 (PROSITE_PROFILES), IPR029045 (SUPERFAMILY)	F:GO:0003989, P:GO:0006633, C:GO:0009317, F:GO:0016874	F:acetyl-CoA carboxylase activity, P:fatty acid biosynthetic process, C:acetyl-CoA carboxylase complex, F:ligase activity	AT2G38040.1	51.8	4.2e-179	626.3	1-to-many	AT2G38040.2	AT2G38040.1	acetyl Co-enzyme a carboxylase carboxyltransferase alpha subunit	encodes the carboxyltransferase alpha subunit of acetyl-CoA carboxylase%2C involved in de novo fatty acid biosynthesis	"CAC3"		acetyl Co-enzyme a carboxylase carboxyltransferase alpha subunit	acetyl Co-enzyme a carboxylase carboxyltransferase alpha subunit (CAC3)%3B FUNCTIONS IN: acetyl-CoA carboxylase activity%3B INVOLVED IN: fatty acid biosynthetic process%3B LOCATED IN: acetyl-CoA carboxylase complex%2C chloroplast stroma%2C chloroplast%2C membrane%2C chloroplast envelope%3B EXPRESSED IN: 23 plant structures%3B EXPRESSED DURING: 14 growth stages%3B CONTAINS InterPro DOMAIN/s: Acetyl-CoA carboxylase%2C alpha subunit%2C conserved region (InterPro:IPR020582)%2C Acetyl-CoA carboxylase%2C alpha subunit (InterPro:IPR001095)%2C Acetyl-coenzyme A carboxyltransferase%2C C-terminal (InterPro:IPR011763)%3B Has 39620 Blast hits to 29201 proteins in 2891 species: Archae - 603%3B Bacteria - 9663%3B Metazoa - 14634%3B Fungi - 2688%3B Plants - 1525%3B Viruses - 82%3B Other Eukaryotes - 10425 (source: NCBI BLink).	VIT_15s0046g03340	94.3	0	1255	1-to-1								"CAC3"
VvCabSauv08_H0188F_003.ver1.0.g239210	0	0	0	0	0	0	0	0	0	0	0	0	0	0	0	0	0	0	0	0	0	0	0	0	0	0	DUF247 domain	P:GO:0005975, F:GO:0016787	P:carbohydrate metabolic process, F:hydrolase activity	0	0	IPR004158 (PFAM), mobidb-lite (MOBIDB_LITE), PTHR31549 (PANTHER), PTHR31549:SF42 (PANTHER), NON_CYTOPLASMIC_DOMAIN (PHOBIUS), CYTOPLASMIC_DOMAIN (PHOBIUS), TRANSMEMBRANE (PHOBIUS), TMhelix (TMHMM)	no GO terms	no GO terms	AT3G50180.1	27.6	1.2e-27	123.2	1-to-1		AT3G50180.1	transmembrane protein%2C putative (DUF247)					Plant protein of unknown function (DUF247)%3B INVOLVED IN: biological_process unknown%3B LOCATED IN: chloroplast%3B EXPRESSED IN: petiole%2C leaf%3B EXPRESSED DURING: LP.04 four leaves visible%3B CONTAINS InterPro DOMAIN/s: Protein of unknown function DUF247%2C plant (InterPro:IPR004158)%3B BEST Arabidopsis thaliana protein match is: Plant protein of unknown function (DUF247) (TAIR:AT3G50120.1)%3B Has 18820 Blast hits to 10177 proteins in 649 species: Archae - 36%3B Bacteria - 1683%3B Metazoa - 7662%3B Fungi - 1574%3B Plants - 4386%3B Viruses - 842%3B Other Eukaryotes - 2637 (source: NCBI BLink).	VIT_15s0046g03240	55.9	1.9e-144	510.4	1-to-1
VvCabSauv08_H0188F_003.ver1.0.g239220	0	0	0	0	0	0	0	0	0	0	0	0	0	0	0	0	0	0	0	0	0	0	0	0	0	0	mobidb-lite (MOBIDB_LITE)	0	0	0	0	mobidb-lite (MOBIDB_LITE)	no GO terms	no GO terms														VIT_15s0046g03310	81	3.9e-32	134.4	1-to-1
VvCabSauv08_H0188F_003.ver1.0.g239230	0	0	0	0	0	0	0	0	0	0	0	0	0	0	0	0	0	0	0	0	0	0	0	0	0	0	disease resistance At1g50180	F:GO:0000166, C:GO:0005739, F:GO:0008135, C:GO:0005840, F:GO:0016787	F:nucleotide binding, C:mitochondrion, F:translation factor activity, RNA binding, C:ribosome, F:hydrolase activity	EC:3.6.1.15	Nucleoside-triphosphate phosphatase	Coil (COILS), IPR032675 (G3DSA:3.80.10.GENE3D)	no GO terms	no GO terms	AT1G53350.1	32.7	1.1e-06	50.8	1-to-1		AT1G53350.1	Disease resistance protein (CC-NBS-LRR class) family					Disease resistance protein (CC-NBS-LRR class) family%3B FUNCTIONS IN: ATP binding%3B INVOLVED IN: apoptosis%2C defense response%3B EXPRESSED IN: 19 plant structures%3B EXPRESSED DURING: 9 growth stages%3B CONTAINS InterPro DOMAIN/s: NB-ARC (InterPro:IPR002182)%2C Disease resistance protein (InterPro:IPR000767)%3B BEST Arabidopsis thaliana protein match is: Disease resistance protein (CC-NBS-LRR class) family (TAIR:AT5G35450.1)%3B Has 15992 Blast hits to 14913 proteins in 520 species: Archae - 9%3B Bacteria - 880%3B Metazoa - 731%3B Fungi - 25%3B Plants - 14197%3B Viruses - 0%3B Other Eukaryotes - 150 (source: NCBI BLink).	VIT_15s0046g02820	53	1.1e-21	99.8	1-to-1
VvCabSauv08_H0188F_003.ver1.0.g239240	0	0	0	0	0	0	0	0	0	0	0	0	0	0	0	0	0	0	0	0	0	0	0	0	0	0	disease resistance family	F:GO:0000166, P:GO:0019538, P:GO:0007165, P:GO:0009056, C:GO:0005739, P:GO:0006629, F:GO:0016301, F:GO:0016787	F:nucleotide binding, P:protein metabolic process, P:signal transduction, P:catabolic process, C:mitochondrion, P:lipid metabolic process, F:kinase activity, F:hydrolase activity	EC:3.4.21, EC:2.7.1.107	Acting on peptide bonds (peptidases), Diacylglycerol kinase (ATP)	IPR032675 (G3DSA:3.80.10.GENE3D), G3DSA:1.10.20.10 (GENE3D), IPR011991 (G3DSA:1.10.10.GENE3D), IPR002182 (PFAM), PTHR23155:SF802 (PANTHER), PTHR23155 (PANTHER), IPR027417 (SUPERFAMILY), IPR032675 (SUPERFAMILY)	F:GO:0043531	F:ADP binding	AT3G46730.1	42.3	5.2e-36	150.2	1-to-1		AT3G46730.1	NB-ARC domain-containing disease resistance protein					NB-ARC domain-containing disease resistance protein%3B FUNCTIONS IN: ATP binding%3B INVOLVED IN: defense response%2C apoptosis%3B LOCATED IN: endomembrane system%3B CONTAINS InterPro DOMAIN/s: NB-ARC (InterPro:IPR002182)%2C Disease resistance protein (InterPro:IPR000767)%3B BEST Arabidopsis thaliana protein match is: NB-ARC domain-containing disease resistance protein (TAIR:AT3G46530.1)%3B Has 14658 Blast hits to 14197 proteins in 483 species: Archae - 6%3B Bacteria - 489%3B Metazoa - 440%3B Fungi - 102%3B Plants - 13534%3B Viruses - 0%3B Other Eukaryotes - 87 (source: NCBI BLink).	VIT_16s0022g01330	47	1.4e-93	340.5	1-to-1
VvCabSauv08_H0188F_003.ver1.0.g239250	0	0	0	0	0	0	0	0	0	0	0	0	0	0	0	0	0	0	0	0	0	0	0	0	0	0	DUF247 domain	P:GO:0005975, F:GO:0016787	P:carbohydrate metabolic process, F:hydrolase activity	0	0	IPR004158 (PFAM), mobidb-lite (MOBIDB_LITE), PTHR31549 (PANTHER), PTHR31549:SF42 (PANTHER), TRANSMEMBRANE (PHOBIUS), NON_CYTOPLASMIC_DOMAIN (PHOBIUS), TRANSMEMBRANE (PHOBIUS), CYTOPLASMIC_DOMAIN (PHOBIUS), CYTOPLASMIC_DOMAIN (PHOBIUS), TMhelix (TMHMM)	no GO terms	no GO terms	AT3G50140.1	26.7	2.7e-32	138.3	1-to-1		AT3G50140.1	transmembrane protein%2C putative (DUF247)					Plant protein of unknown function (DUF247)%3B INVOLVED IN: biological_process unknown%3B LOCATED IN: chloroplast%3B EXPRESSED IN: cotyledon%2C leaf whorl%2C root%2C leaf%3B EXPRESSED DURING: LP.06 six leaves visible%2C LP.04 four leaves visible%2C LP.10 ten leaves visible%2C LP.08 eight leaves visible%2C LP.12 twelve leaves visible%3B CONTAINS InterPro DOMAIN/s: Protein of unknown function DUF247%2C plant (InterPro:IPR004158)%3B BEST Arabidopsis thaliana protein match is: Plant protein of unknown function (DUF247) (TAIR:AT3G50190.1)%3B Has 1193 Blast hits to 1065 proteins in 29 species: Archae - 0%3B Bacteria - 0%3B Metazoa - 10%3B Fungi - 0%3B Plants - 1176%3B Viruses - 0%3B Other Eukaryotes - 7 (source: NCBI BLink).	VIT_15s0046g03240	99.4	5.9e-305	1043.1	1-to-1
VvCabSauv08_H0188F_003.ver1.0.g239260	0	0	0	0	0	0	0	0	0	0	0	0	0	0	0	0	0	0	0	0	0	0	0	0	0	0	DUF247 domain	F:GO:0005198, C:GO:0005840, P:GO:0006412	F:structural molecule activity, C:ribosome, P:translation	0	0	Coil (COILS), IPR004158 (PFAM), mobidb-lite (MOBIDB_LITE), mobidb-lite (MOBIDB_LITE), PTHR31549:SF42 (PANTHER), PTHR31549 (PANTHER), CYTOPLASMIC_DOMAIN (PHOBIUS), CYTOPLASMIC_DOMAIN (PHOBIUS), NON_CYTOPLASMIC_DOMAIN (PHOBIUS), TRANSMEMBRANE (PHOBIUS), TRANSMEMBRANE (PHOBIUS), TMhelix (TMHMM), TMhelix (TMHMM)	no GO terms	no GO terms	AT3G50180.1	25.3	6.2e-34	143.7	1-to-1		AT3G50180.1	transmembrane protein%2C putative (DUF247)					Plant protein of unknown function (DUF247)%3B INVOLVED IN: biological_process unknown%3B LOCATED IN: chloroplast%3B EXPRESSED IN: petiole%2C leaf%3B EXPRESSED DURING: LP.04 four leaves visible%3B CONTAINS InterPro DOMAIN/s: Protein of unknown function DUF247%2C plant (InterPro:IPR004158)%3B BEST Arabidopsis thaliana protein match is: Plant protein of unknown function (DUF247) (TAIR:AT3G50120.1)%3B Has 18820 Blast hits to 10177 proteins in 649 species: Archae - 36%3B Bacteria - 1683%3B Metazoa - 7662%3B Fungi - 1574%3B Plants - 4386%3B Viruses - 842%3B Other Eukaryotes - 2637 (source: NCBI BLink).	VIT_15s0046g03240	59	1.1e-159	560.5	1-to-1
VvCabSauv08_H0188F_003.ver1.0.g239270	0	0	0	0	0	0	0	0	0	0	0	0	0	0	0	0	0	0	0	0	0	0	0	0	0	0	disease resistance	0	0	0	0	no IPS match	no IPS match	no IPS match														VIT_15s0046g02820	56.9	4.7e-12	67	1-to-1
VvCabSauv08_H0188F_003.ver1.0.g239280	0	0	0	0	0	0	0	0	0	0	0	0	0	0	0	0	0	0	0	0	0	0	0	0	0	0	disease resistance RPP13-like isoform X2	F:GO:0000166	F:nucleotide binding	0	0	G3DSA:1.10.20.10 (GENE3D), IPR002182 (PFAM), IPR011991 (G3DSA:1.10.10.GENE3D), PTHR23155:SF802 (PANTHER), PTHR23155 (PANTHER), IPR027417 (SUPERFAMILY)	F:GO:0043531	F:ADP binding	AT3G46730.1	34	2.9e-33	140.6	1-to-1		AT3G46730.1	NB-ARC domain-containing disease resistance protein					NB-ARC domain-containing disease resistance protein%3B FUNCTIONS IN: ATP binding%3B INVOLVED IN: defense response%2C apoptosis%3B LOCATED IN: endomembrane system%3B CONTAINS InterPro DOMAIN/s: NB-ARC (InterPro:IPR002182)%2C Disease resistance protein (InterPro:IPR000767)%3B BEST Arabidopsis thaliana protein match is: NB-ARC domain-containing disease resistance protein (TAIR:AT3G46530.1)%3B Has 14658 Blast hits to 14197 proteins in 483 species: Archae - 6%3B Bacteria - 489%3B Metazoa - 440%3B Fungi - 102%3B Plants - 13534%3B Viruses - 0%3B Other Eukaryotes - 87 (source: NCBI BLink).	VIT_15s0046g02810	39.9	8.3e-64	241.1	1-to-1
VvCabSauv08_H0188F_003.ver1.0.g239290	0	0.0719288	0	0	0	0	0	0	0	0	0	0	0	0.0589066	0	0	0	0.069709	0	0.0318878	0	0.0357886	0	0	-0.0239763	-0.00770601	disease resistance family	F:GO:0000166, F:GO:0003677, F:GO:0005515, P:GO:0009058, P:GO:0006139	F:nucleotide binding, F:DNA binding, F:protein binding, P:biosynthetic process, P:nucleobase-containing compound metabolic process	0	0	PR00364 (PRINTS), IPR032675 (G3DSA:3.80.10.GENE3D), IPR011991 (G3DSA:1.10.10.GENE3D), IPR001611 (PFAM), IPR002182 (PFAM), G3DSA:1.10.20.10 (GENE3D), IPR032675 (G3DSA:3.80.10.GENE3D), PTHR23155 (PANTHER), PTHR23155:SF802 (PANTHER), cd14798 (CDD), IPR027417 (SUPERFAMILY), IPR032675 (SUPERFAMILY)	F:GO:0005515, F:GO:0043531	F:protein binding, F:ADP binding	AT3G46530.1	31	7.6e-83	307	1-to-1		AT3G46530.1	NB-ARC domain-containing disease resistance protein	Confers resistance to the biotrophic oomycete%2C Peronospora parasitica. Encodes an NBS-LRR type R protein with a putative amino-terminal leucine zipper. Fungal protein ATR13 induces RPP13 gene expression and disease resistance.	"RPP13"		RECOGNITION OF PERONOSPORA PARASITICA 13	RECOGNITION OF PERONOSPORA PARASITICA 13 (RPP13)%3B FUNCTIONS IN: ATP binding%3B INVOLVED IN: defense response%2C incompatible interaction%2C defense response%2C plant-type hypersensitive response%3B LOCATED IN: plasma membrane%2C cytoplasm%3B EXPRESSED IN: 22 plant structures%3B EXPRESSED DURING: 13 growth stages%3B CONTAINS InterPro DOMAIN/s: NB-ARC (InterPro:IPR002182)%2C Disease resistance protein (InterPro:IPR000767)%3B BEST Arabidopsis thaliana protein match is: NB-ARC domain-containing disease resistance protein (TAIR:AT3G46730.1)%3B Has 13323 Blast hits to 13008 proteins in 390 species: Archae - 6%3B Bacteria - 196%3B Metazoa - 157%3B Fungi - 35%3B Plants - 12889%3B Viruses - 0%3B Other Eukaryotes - 40 (source: NCBI BLink).	VIT_15s0046g02820	44.6	5.9e-212	734.9	1-to-1								"RPP13"
VvCabSauv08_H0188F_003.ver1.0.g239300	0	0	0	0	0	0	0	0	0	0	0	0	0	0	0	0	0	0	0	0	0	0	0	0	0	0	DUF247 domain	P:GO:0005975, F:GO:0016787	P:carbohydrate metabolic process, F:hydrolase activity	0	0	IPR004158 (PFAM), mobidb-lite (MOBIDB_LITE), PTHR31549 (PANTHER), PTHR31549:SF42 (PANTHER), CYTOPLASMIC_DOMAIN (PHOBIUS), TRANSMEMBRANE (PHOBIUS), NON_CYTOPLASMIC_DOMAIN (PHOBIUS), TMhelix (TMHMM)	no GO terms	no GO terms	AT3G50120.1	31.4	8.1e-23	106.7	1-to-1		AT3G50120.1	transmembrane protein%2C putative (DUF247)					Plant protein of unknown function (DUF247)%3B FUNCTIONS IN: molecular_function unknown%3B INVOLVED IN: biological_process unknown%3B LOCATED IN: endomembrane system%3B EXPRESSED IN: leaf apex%2C petal%2C leaf whorl%2C sepal%2C flower%3B EXPRESSED DURING: 4 anthesis%2C petal differentiation and expansion stage%3B CONTAINS InterPro DOMAIN/s: Protein of unknown function DUF247%2C plant (InterPro:IPR004158)%3B BEST Arabidopsis thaliana protein match is: Plant protein of unknown function (DUF247) (TAIR:AT3G50170.1)%3B Has 1189 Blast hits to 1046 proteins in 18 species: Archae - 0%3B Bacteria - 0%3B Metazoa - 0%3B Fungi - 0%3B Plants - 1189%3B Viruses - 0%3B Other Eukaryotes - 0 (source: NCBI BLink).	VIT_15s0046g03240	51	5.6e-132	468.4	1-to-1
VvCabSauv08_H0188F_003.ver1.0.g239310	0	0	0	0	0	0	0	0	0	0	0	0	0	0	0	0	0	0	0	0	0	0	0	0	0	0	DUF247 domain	F:GO:0005198, C:GO:0005840, P:GO:0006412	F:structural molecule activity, C:ribosome, P:translation	0	0	IPR004158 (PFAM), mobidb-lite (MOBIDB_LITE), PTHR31549 (PANTHER), PTHR31549:SF42 (PANTHER), NON_CYTOPLASMIC_DOMAIN (PHOBIUS), TRANSMEMBRANE (PHOBIUS), CYTOPLASMIC_DOMAIN (PHOBIUS), TMhelix (TMHMM)	no GO terms	no GO terms	AT3G50160.1	24.2	2.3e-28	125.2	1-to-1		AT3G50160.1	transmembrane protein%2C putative (DUF247)					Plant protein of unknown function (DUF247)%3B CONTAINS InterPro DOMAIN/s: Protein of unknown function DUF247%2C plant (InterPro:IPR004158)%3B BEST Arabidopsis thaliana protein match is: Plant protein of unknown function (DUF247) (TAIR:AT3G50150.1)%3B Has 1156 Blast hits to 1033 proteins in 18 species: Archae - 0%3B Bacteria - 0%3B Metazoa - 0%3B Fungi - 0%3B Plants - 1156%3B Viruses - 0%3B Other Eukaryotes - 0 (source: NCBI BLink).	VIT_15s0046g03240	62.1	4.6e-174	608.2	1-to-1
VvCabSauv08_H0188F_003.ver1.0.g239320	0.529379	0.776929	0.652628	0.876443	1.13629	0.759181	1.13451	0.772568	0.66001	0.451672	0.843728	0.754252	0.965028	0.75635	0.624762	0.618304	0.873465	1.05938	0.851404	0.573945	0.633043	0.502741	0.368272	0.418609	0.0302388	-0.352173	disease resistance family	F:GO:0000166, F:GO:0003677, P:GO:0009058, P:GO:0006139	F:nucleotide binding, F:DNA binding, P:biosynthetic process, P:nucleobase-containing compound metabolic process	0	0	Coil (COILS), PR00364 (PRINTS), IPR032675 (G3DSA:3.80.10.GENE3D), G3DSA:1.10.20.10 (GENE3D), G3DSA:3.40.50.300 (GENE3D), IPR011991 (G3DSA:1.10.10.GENE3D), IPR032675 (G3DSA:3.80.10.GENE3D), IPR002182 (PFAM), PTHR23155 (PANTHER), PTHR23155:SF802 (PANTHER), cd14798 (CDD), IPR027417 (SUPERFAMILY), IPR032675 (SUPERFAMILY)	F:GO:0043531	F:ADP binding	AT1G50180.1	30	4.3e-93	340.9	1-to-1		AT1G50180.1	NB-ARC domain-containing disease resistance protein					NB-ARC domain-containing disease resistance protein%3B FUNCTIONS IN: ATP binding%3B INVOLVED IN: apoptosis%2C defense response%3B LOCATED IN: cellular_component unknown%3B EXPRESSED IN: shoot%3B CONTAINS InterPro DOMAIN/s: NB-ARC (InterPro:IPR002182)%2C Disease resistance protein (InterPro:IPR000767)%3B BEST Arabidopsis thaliana protein match is: Disease resistance protein (CC-NBS-LRR class) family (TAIR:AT5G48620.1)%3B Has 13478 Blast hits to 13006 proteins in 446 species: Archae - 8%3B Bacteria - 393%3B Metazoa - 272%3B Fungi - 117%3B Plants - 12628%3B Viruses - 2%3B Other Eukaryotes - 58 (source: NCBI BLink).	VIT_15s0046g02820	47.9	8.2e-229	790.8	1-to-1
VvCabSauv08_H0188F_003.ver1.0.g239330	3.05759	4.49883	3.30989	4.29801	1.59564	2.47445	3.34256	3.21187	0	1.18687	2.95946	4.21533	0	0	3.10176	2.45974	0	2.98733	0	3.52089	2.38812	2.58902	2.15304	0	-0.834887	0.546768	DEAD-box ATP-dependent RNA helicase 8-like	F:GO:0000166, C:GO:0005634, F:GO:0003723, P:GO:0007165, C:GO:0016020, F:GO:0016740, P:GO:0006139	F:nucleotide binding, C:nucleus, F:RNA binding, P:signal transduction, C:membrane, F:transferase activity, P:nucleobase-containing compound metabolic process	0	0	mobidb-lite (MOBIDB_LITE), mobidb-lite (MOBIDB_LITE)	no GO terms	no GO terms														VIT_15s0046g03200	98.9	5.8e-24	107.1	1-to-1		"RH8"	"RH8"	85.947	"RH8"	85.947		"RH8"
VvCabSauv08_H0188F_003.ver1.0.g239340	3.26937	2.83816	3.51027	3.16374	3.40771	3.5871	3.62705	3.8357	3.6385	3.37154	3.35562	4.05229	2.7917	3.07232	3.76506	3.25479	3.15327	2.92384	3.30144	3.61643	2.66545	3.12061	3.72792	3.02412	0.38722	0.081189	DEAD-box ATP-dependent RNA helicase 8-like	F:GO:0000166, C:GO:0005634, F:GO:0003723, P:GO:0007165, C:GO:0016020, F:GO:0016740, P:GO:0006139	F:nucleotide binding, C:nucleus, F:RNA binding, P:signal transduction, C:membrane, F:transferase activity, P:nucleobase-containing compound metabolic process	0	0	IPR001650 (SMART), IPR014001 (SMART), IPR011545 (PFAM), G3DSA:3.40.50.300 (GENE3D), IPR001650 (PFAM), G3DSA:3.40.50.300 (GENE3D), PTHR24031:SF433 (PANTHER), PTHR24031 (PANTHER), IPR000629 (PROSITE_PATTERNS), IPR001650 (PROSITE_PROFILES), IPR014001 (PROSITE_PROFILES), IPR014014 (PROSITE_PROFILES), cd00268 (CDD), cd00079 (CDD), IPR027417 (SUPERFAMILY)	F:GO:0003676, F:GO:0005524	F:nucleic acid binding, F:ATP binding	AT4G00660.1	93.3	6.8e-225	777.7	1-to-many	AT4G00660.2	AT4G00660.1	RNAhelicase-like 8		"RH8"	ATRH8	RNAhelicase-like 8	RNAhelicase-like 8 (RH8)%3B FUNCTIONS IN: helicase activity%2C nucleic acid binding%2C ATP binding%2C ATP-dependent helicase activity%3B INVOLVED IN: viral reproduction%2C virus-host interaction%3B EXPRESSED IN: 24 plant structures%3B EXPRESSED DURING: 15 growth stages%3B CONTAINS InterPro DOMAIN/s: RNA helicase%2C DEAD-box type%2C Q motif (InterPro:IPR014014)%2C DNA/RNA helicase%2C DEAD/DEAH box type%2C N-terminal (InterPro:IPR011545)%2C RNA helicase%2C ATP-dependent%2C DEAD-box%2C conserved site (InterPro:IPR000629)%2C DEAD-like helicase%2C N-terminal (InterPro:IPR014001)%2C DNA/RNA helicase%2C C-terminal (InterPro:IPR001650)%2C Helicase%2C superfamily 1/2%2C ATP-binding domain (InterPro:IPR014021)%3B BEST Arabidopsis thaliana protein match is: DEA(D/H)-box RNA helicase family protein (TAIR:AT2G45810.1)%3B Has 44948 Blast hits to 43709 proteins in 3097 species: Archae - 707%3B Bacteria - 21922%3B Metazoa - 6580%3B Fungi - 4983%3B Plants - 2686%3B Viruses - 56%3B Other Eukaryotes - 8014 (source: NCBI BLink).	VIT_15s0046g03200	100	1.4e-237	818.9	1-to-1		"RH8"	"RH8"	85.947	"RH8"	85.947		"RH8"
VvCabSauv08_H0188F_003.ver1.0.g239350	0	0	0	0	0	0	0	0	0	0	0	0	0.155951	0	0	0	0.194647	0	0	0.302127	0	0	0.195136	0	0	0.0130616	transcription factor MYB6-like	F:GO:0003677	F:DNA binding	0	0	IPR001005 (SMART), IPR001005 (PFAM), G3DSA:1.10.10.60 (GENE3D), G3DSA:1.10.10.60 (GENE3D), mobidb-lite (MOBIDB_LITE), mobidb-lite (MOBIDB_LITE), PTHR10641 (PANTHER), PTHR10641:SF761 (PANTHER), IPR017930 (PROSITE_PROFILES), IPR017930 (PROSITE_PROFILES), cd00167 (CDD), cd00167 (CDD), IPR009057 (SUPERFAMILY)	F:GO:0003677	F:DNA binding	AT3G61250.1	66	2.2e-100	363.6	1-to-1		AT3G61250.1	myb domain protein 17	LATE MERISTEM IDENTITY2 (LMI2) is a target of the meristem identity regulator LEAFY (LFY). Has a role in the meristem identity transition from vegetative growth to flowering. Member of the R2R3 factor gene family.	"MYB17"	AtMYB17,myb domain protein 17,LMI2,LATE MERISTEM IDENTITY2	myb domain protein 17	myb domain protein 17 (MYB17)%3B CONTAINS InterPro DOMAIN/s: SANT%2C DNA-binding (InterPro:IPR001005)%2C Homeodomain-like (InterPro:IPR009057)%2C Myb%2C DNA-binding (InterPro:IPR014778)%2C HTH transcriptional regulator%2C Myb-type%2C DNA-binding (InterPro:IPR017930)%2C Homeodomain-related (InterPro:IPR012287)%2C Myb transcription factor (InterPro:IPR015495)%3B BEST Arabidopsis thaliana protein match is: myb domain protein 16 (TAIR:AT5G15310.1)%3B Has 8810 Blast hits to 8210 proteins in 476 species: Archae - 0%3B Bacteria - 0%3B Metazoa - 695%3B Fungi - 480%3B Plants - 5869%3B Viruses - 3%3B Other Eukaryotes - 1763 (source: NCBI BLink).	VIT_15s0046g03190	97.7	1.1e-172	602.8	1-to-1				63.9073		63.9073	"VviMYB17A"	"VviMYB17A"
VvCabSauv08_H0188F_003.ver1.0.g239360	7.55035	7.40802	7.23772	7.35803	7.15657	6.9948	7.00007	7.19505	6.97154	6.43679	6.75102	7.09536	7.42333	7.37698	7.3678	7.71689	7.47835	7.44384	7.63661	7.09691	7.40331	6.66116	6.87973	6.70466	-0.637642	-0.640853	DNA-binding family	F:GO:0005515, P:GO:0009987, P:GO:0006950	F:protein binding, P:cellular process, P:response to stress	0	0	Coil (COILS), IPR005516 (PFAM), IPR005518 (PFAM), PTHR31775:SF9 (PANTHER), PTHR31775 (PANTHER), SignalP-TM (SIGNALP_GRAM_POSITIVE)	no GO terms	no GO terms	AT3G48940.1	79.4	5.6e-10	62.4	1-to-1		AT3G48940.1	Remorin family protein					Remorin family protein%3B CONTAINS InterPro DOMAIN/s: Remorin%2C C-terminal (InterPro:IPR005516)%2C Remorin%2C N-terminal (InterPro:IPR005518)%3B BEST Arabidopsis thaliana protein match is: Remorin family protein (TAIR:AT5G23750.2)%3B Has 1837 Blast hits to 1261 proteins in 238 species: Archae - 1%3B Bacteria - 261%3B Metazoa - 152%3B Fungi - 115%3B Plants - 477%3B Viruses - 0%3B Other Eukaryotes - 831 (source: NCBI BLink).	VIT_15s0046g03180	97.1	1.1e-30	130.2	1-to-1				62.2449		62.2449
VvCabSauv08_H0188F_003.ver1.0.g239370	2.13651	1.91861	1.90813	2.15586	2.13344	1.9856	1.85075	2.131	2.1607	2.0964	1.79959	1.74768	1.81567	1.86349	1.62462	2.0766	2.05945	1.86506	1.73068	1.83474	2.23214	2.31616	2.46242	1.59284	-0.106526	0.355879	denosine deaminases acting on tRNA	C:GO:0005634, F:GO:0003723, F:GO:0005515, P:GO:0006464, P:GO:0006139, C:GO:0005886, P:GO:0006950, F:GO:0016787	C:nucleus, F:RNA binding, F:protein binding, P:cellular protein modification process, P:nucleobase-containing compound metabolic process, C:plasma membrane, P:response to stress, F:hydrolase activity	EC:3.5.4.4	Adenosine deaminase	IPR002466 (SMART), IPR002466 (PFAM), mobidb-lite (MOBIDB_LITE), PTHR10910:SF122 (PANTHER), PTHR10910 (PANTHER), IPR002466 (PROSITE_PROFILES)	F:GO:0003723, P:GO:0006396, F:GO:0004000	F:RNA binding, P:RNA processing, F:adenosine deaminase activity	AT1G01760.1	59.9	5.6e-140	495.7	1-to-many	AT1G01760.3,AT1G01760.4	AT1G01760.1	denosine deaminases acting on tRNA			AtTAD1,TAD1,ortholog of yeast Tad1		adenosine deaminases%3BRNA binding%3BRNA binding%3Badenosine deaminases%3B FUNCTIONS IN: RNA binding%2C adenosine deaminase activity%3B INVOLVED IN: RNA processing%3B LOCATED IN: cellular_component unknown%3B CONTAINS InterPro DOMAIN/s: Adenosine deaminase/editase (InterPro:IPR002466)%3B Has 30201 Blast hits to 17322 proteins in 780 species: Archae - 12%3B Bacteria - 1396%3B Metazoa - 17338%3B Fungi - 3422%3B Plants - 5037%3B Viruses - 0%3B Other Eukaryotes - 2996 (source: NCBI BLink).	VIT_15s0046g03160	97.7	1.1e-171	600.1	1-to-1				58.2237		58.2237
VvCabSauv08_H0188F_003.ver1.0.g239380	0	0	0.169767	0	0	0	0	0	0	0	0	0	0	0	0	0	0	0	0	0	0	0.158567	0	0	-0.0565891	0.0528557	glycosyltransferase family 90	C:GO:0005634, P:GO:0009058, P:GO:0006139	C:nucleus, P:biosynthetic process, P:nucleobase-containing compound metabolic process	0	0	IPR006598 (PFAM), PTHR12203 (PANTHER), PTHR12203:SF51 (PANTHER), TRANSMEMBRANE (PHOBIUS), CYTOPLASMIC_DOMAIN (PHOBIUS), NON_CYTOPLASMIC_DOMAIN (PHOBIUS), TMhelix (TMHMM)	no GO terms	no GO terms	AT5G23850.1	53.3	7e-53	205.3	1-to-1		AT5G23850.1	O-glucosyltransferase rumi-like protein (DUF821)					FUNCTIONS IN: molecular_function unknown%3B INVOLVED IN: biological_process unknown%3B LOCATED IN: cellular_component unknown%3B EXPRESSED IN: 23 plant structures%3B EXPRESSED DURING: 13 growth stages%3B CONTAINS InterPro DOMAIN/s: Lipopolysaccharide-modifying protein (InterPro:IPR006598)%2C Protein of unknown function DUF821%2C CAP10-like (InterPro:IPR008539)%3B BEST Arabidopsis thaliana protein match is: Arabidopsis thaliana protein of unknown function (DUF821) (TAIR:AT3G48980.1)%3B Has 1807 Blast hits to 1807 proteins in 277 species: Archae - 0%3B Bacteria - 0%3B Metazoa - 736%3B Fungi - 347%3B Plants - 385%3B Viruses - 0%3B Other Eukaryotes - 339 (source: NCBI BLink).	VIT_15s0046g03070	94	5.4e-105	377.5	1-to-1
VvCabSauv08_H0188F_003.ver1.0.g239390	0	0	0	0	0	0	0	0	0	0.204878	0	0	0	0	0	0	0	0	0	0	0	0	0	0	0.0682927	0	glycosyltransferase family 90	F:GO:0003824, P:GO:0008152, F:GO:0005488	F:catalytic activity, P:metabolic process, F:binding	0	0	IPR006598 (SMART), IPR006598 (PFAM), PTHR12203:SF51 (PANTHER), PTHR12203 (PANTHER), TRANSMEMBRANE (PHOBIUS), NON_CYTOPLASMIC_DOMAIN (PHOBIUS), CYTOPLASMIC_DOMAIN (PHOBIUS), TMhelix (TMHMM)	no GO terms	no GO terms	AT5G23850.1	56.5	2.6e-157	553.5	1-to-1		AT5G23850.1	O-glucosyltransferase rumi-like protein (DUF821)					FUNCTIONS IN: molecular_function unknown%3B INVOLVED IN: biological_process unknown%3B LOCATED IN: cellular_component unknown%3B EXPRESSED IN: 23 plant structures%3B EXPRESSED DURING: 13 growth stages%3B CONTAINS InterPro DOMAIN/s: Lipopolysaccharide-modifying protein (InterPro:IPR006598)%2C Protein of unknown function DUF821%2C CAP10-like (InterPro:IPR008539)%3B BEST Arabidopsis thaliana protein match is: Arabidopsis thaliana protein of unknown function (DUF821) (TAIR:AT3G48980.1)%3B Has 1807 Blast hits to 1807 proteins in 277 species: Archae - 0%3B Bacteria - 0%3B Metazoa - 736%3B Fungi - 347%3B Plants - 385%3B Viruses - 0%3B Other Eukaryotes - 339 (source: NCBI BLink).	VIT_15s0046g03070	96.8	0	1072	1-to-1
VvCabSauv08_H0188F_003.ver1.0.g239400	0.0923671	0.180988	0.261965	0.220751	0.519852	0.290374	0.28037	0.302877	0	0.525105	0	0.865446	0.107982	0.141974	0	0.393596	0	0.314751	0.220924	0.0776067	0.496472	0.167334	0.151172	0.180042	0.285077	0.0828636	downstream target of AGL15 2	F:GO:0000166, C:GO:0016020, P:GO:0008152, F:GO:0016787	F:nucleotide binding, C:membrane, P:metabolic process, F:hydrolase activity	EC:3.6.1.3, EC:3.6.1.15, EC:3.6.4.3	Adenosinetriphosphatase, Nucleoside-triphosphate phosphatase, Microtubule-severing ATPase	IPR006598 (SMART), IPR006598 (PFAM), PTHR12203:SF51 (PANTHER), PTHR12203 (PANTHER)	no GO terms	no GO terms	AT2G45830.1	68	6.4e-158	555.1	1-to-many	AT2G45830.2,AT2G45830.3,AT2G45830.4,AT2G45830.5,AT2G45830.6	AT2G45830.1	downstream target of AGL15 2		"DTA2"		downstream target of AGL15 2	downstream target of AGL15 2 (DTA2)%3B CONTAINS InterPro DOMAIN/s: Lipopolysaccharide-modifying protein (InterPro:IPR006598)%2C Protein of unknown function DUF821%2C CAP10-like (InterPro:IPR008539)%3B BEST Arabidopsis thaliana protein match is: Arabidopsis thaliana protein of unknown function (DUF821) (TAIR:AT3G61270.1)%3B Has 35333 Blast hits to 34131 proteins in 2444 species: Archae - 798%3B Bacteria - 22429%3B Metazoa - 974%3B Fungi - 991%3B Plants - 531%3B Viruses - 0%3B Other Eukaryotes - 9610 (source: NCBI BLink).	VIT_15s0046g03110	99.7	1e-239	825.9	1-to-1				65.1596		65.1596		"DTA2"
VvCabSauv08_H0188F_003.ver1.0.g239410	0	0	0	0	0	0	0	0	0	0	0	0	0	0	0	0	0	0	0	0	0	0	0	0	0	0	mobidb-lite (MOBIDB_LITE)	F:GO:0003677, C:GO:0005634, P:GO:0016043	F:DNA binding, C:nucleus, P:cellular component organization	0	0	mobidb-lite (MOBIDB_LITE)	no GO terms	no GO terms														VIT_12s0142g00010	74.6	7e-82	300.4	1-to-1
VvCabSauv08_H0188F_003.ver1.0.g239420	0	0	0	0	0	0	0	0	0	0	0	0	0	0	0	0	0	0	0	0	0	0	0.434456	0	0	0.144819	high mobility group B 6-like	F:GO:0000166, P:GO:0006464, F:GO:0030246, F:GO:0016301, F:GO:0004871	F:nucleotide binding, P:cellular protein modification process, F:carbohydrate binding, F:kinase activity, F:signal transducer activity	EC:2.7.11.25, EC:2.7.10, EC:2.7.11	Mitogen-activated protein kinase kinase kinase, Transferring phosphorus-containing groups, Transferring phosphorus-containing groups	Coil (COILS), Coil (COILS), Coil (COILS), IPR009071 (SMART), IPR009071 (PFAM), IPR009071 (G3DSA:1.10.30.GENE3D), mobidb-lite (MOBIDB_LITE), PTHR13711 (PANTHER), PTHR13711:SF278 (PANTHER), IPR009071 (PROSITE_PROFILES), cd01390 (CDD), IPR009071 (SUPERFAMILY)	no GO terms	no GO terms	AT4G23800.1	41.4	1.6e-14	77.8	1-to-many	AT4G23800.2	AT4G23800.1	HMG (high mobility group) box protein	Encodes a protein containing three copies of the HMG (high mobility group)-box domain. The two Arabidopsis 3xHMG-box proteins are: AT4G11080 (3xHMG-box1) and AT4G23800 (3xHMG-box2). Interacts with mitotic and meiotic chromosomes.	"3xHMG-box2"		3xHigh Mobility Group-box2	HMG (high mobility group) box protein%3B FUNCTIONS IN: sequence-specific DNA binding transcription factor activity%3B LOCATED IN: nucleus%2C chloroplast%3B EXPRESSED IN: 20 plant structures%3B EXPRESSED DURING: 11 growth stages%3B CONTAINS InterPro DOMAIN/s: High mobility group%2C superfamily (InterPro:IPR009071)%2C High mobility group%2C HMG1/HMG2 (InterPro:IPR000910)%3B BEST Arabidopsis thaliana protein match is: HMG (high mobility group) box protein (TAIR:AT4G11080.1)%3B Has 73209 Blast hits to 39847 proteins in 2254 species: Archae - 389%3B Bacteria - 7210%3B Metazoa - 37524%3B Fungi - 4636%3B Plants - 3006%3B Viruses - 229%3B Other Eukaryotes - 20215 (source: NCBI BLink).	VIT_02s0025g01220	96.2	2.9e-07	52.8	1-to-1		"HMGB13"	"HMGB13"	55.4455	"HMGB13"	55.4455		"3xHMG-box2"
VvCabSauv08_H0188F_003.ver1.0.g239430	3.23033	3.78552	3.87407	4.19231	4.54028	3.52759	3.69277	4.42782	4.35969	4.43853	4.15045	4.61559	2.8378	3.64992	3.59133	3.0404	3.19806	1.8076	3.02873	3.79631	3.29559	3.27258	2.66355	3.75997	0.771547	-0.127652	glycosyltransferase family 90	F:GO:0003824, P:GO:0008152, C:GO:0005783, F:GO:0005488	F:catalytic activity, P:metabolic process, C:endoplasmic reticulum, F:binding	EC:1.14.14.1, EC:1.14.14	Unspecific monooxygenase, Acting on paired donors, with incorporation or reduction of molecular oxygen. The oxygen incorporated need not be derived from O(2)	Coil (COILS), IPR006598 (SMART), IPR006598 (PFAM), mobidb-lite (MOBIDB_LITE), PTHR12203:SF51 (PANTHER), PTHR12203 (PANTHER), CYTOPLASMIC_DOMAIN (PHOBIUS), TRANSMEMBRANE (PHOBIUS), NON_CYTOPLASMIC_DOMAIN (PHOBIUS), TMhelix (TMHMM)	no GO terms	no GO terms	AT5G23850.1	57.8	3.6e-154	543.1	1-to-1		AT5G23850.1	O-glucosyltransferase rumi-like protein (DUF821)					FUNCTIONS IN: molecular_function unknown%3B INVOLVED IN: biological_process unknown%3B LOCATED IN: cellular_component unknown%3B EXPRESSED IN: 23 plant structures%3B EXPRESSED DURING: 13 growth stages%3B CONTAINS InterPro DOMAIN/s: Lipopolysaccharide-modifying protein (InterPro:IPR006598)%2C Protein of unknown function DUF821%2C CAP10-like (InterPro:IPR008539)%3B BEST Arabidopsis thaliana protein match is: Arabidopsis thaliana protein of unknown function (DUF821) (TAIR:AT3G48980.1)%3B Has 1807 Blast hits to 1807 proteins in 277 species: Archae - 0%3B Bacteria - 0%3B Metazoa - 736%3B Fungi - 347%3B Plants - 385%3B Viruses - 0%3B Other Eukaryotes - 339 (source: NCBI BLink).	VIT_15s0046g03090	99.4	0	1073.5	1-to-1
VvCabSauv08_H0188F_003.ver1.0.g239440	0.118796	0	0	0	0	0	0	0	0	0	0	0	0	0	0	0	0	0	0	0	0	0	0	0	-0.0395985	0	glycosyltransferase family 90	F:GO:0003824, P:GO:0008152, F:GO:0005488	F:catalytic activity, P:metabolic process, F:binding	0	0	IPR006598 (SMART), IPR006598 (PFAM), PTHR12203:SF51 (PANTHER), PTHR12203 (PANTHER), NON_CYTOPLASMIC_DOMAIN (PHOBIUS), CYTOPLASMIC_DOMAIN (PHOBIUS), TRANSMEMBRANE (PHOBIUS), TMhelix (TMHMM)	no GO terms	no GO terms	AT5G23850.1	58.2	1.3e-161	567.8	1-to-1		AT5G23850.1	O-glucosyltransferase rumi-like protein (DUF821)					FUNCTIONS IN: molecular_function unknown%3B INVOLVED IN: biological_process unknown%3B LOCATED IN: cellular_component unknown%3B EXPRESSED IN: 23 plant structures%3B EXPRESSED DURING: 13 growth stages%3B CONTAINS InterPro DOMAIN/s: Lipopolysaccharide-modifying protein (InterPro:IPR006598)%2C Protein of unknown function DUF821%2C CAP10-like (InterPro:IPR008539)%3B BEST Arabidopsis thaliana protein match is: Arabidopsis thaliana protein of unknown function (DUF821) (TAIR:AT3G48980.1)%3B Has 1807 Blast hits to 1807 proteins in 277 species: Archae - 0%3B Bacteria - 0%3B Metazoa - 736%3B Fungi - 347%3B Plants - 385%3B Viruses - 0%3B Other Eukaryotes - 339 (source: NCBI BLink).	VIT_15s0046g03080	98.6	1.2e-259	892.5	1-to-1
VvCabSauv08_H0188F_003.ver1.0.g239450	0	0	0	0	0	0	0	0	0	0	0	0	0	0	0	0	0	0	0	0	0	0	0	0	0	0	O-glucosyltransferase rumi homolog isoform X3	F:GO:0003824, P:GO:0008152, F:GO:0005488	F:catalytic activity, P:metabolic process, F:binding	0	0	IPR006598 (PFAM), PTHR12203:SF51 (PANTHER), PTHR12203 (PANTHER)	no GO terms	no GO terms	AT3G61280.1	69.2	2.3e-10	62.4	1-to-many	AT3G61280.2	AT3G61280.1	O-glucosyltransferase rumi-like protein (DUF821)					CONTAINS InterPro DOMAIN/s: Lipopolysaccharide-modifying protein (InterPro:IPR006598)%2C Protein of unknown function DUF821%2C CAP10-like (InterPro:IPR008539)%3B BEST Arabidopsis thaliana protein match is: Arabidopsis thaliana protein of unknown function (DUF821) (TAIR:AT3G61290.1)%3B Has 683 Blast hits to 672 proteins in 134 species: Archae - 0%3B Bacteria - 47%3B Metazoa - 230%3B Fungi - 121%3B Plants - 246%3B Viruses - 5%3B Other Eukaryotes - 34 (source: NCBI BLink).	VIT_15s0046g03060	98.3	1.8e-30	128.3	1-to-1
VvCabSauv08_H0188F_003.ver1.0.g239460	0.838239	1.47416	1.33642	1.49106	0.873194	1.33385	0.266272	0.951415	0.846264	0.88972	0.258711	1.23057	1.28984	0.973768	1.3282	0.414656	0.386587	0.808624	0.629999	0.88307	0.511584	0.465441	1.00107	0.494213	-0.423273	-0.543695	actin depolymerizing factor 11	C:GO:0005856, F:GO:0005515, P:GO:0016043	C:cytoskeleton, F:protein binding, P:cellular component organization	0	0	IPR002108 (SMART), IPR029006 (G3DSA:3.40.20.GENE3D), IPR002108 (PFAM), IPR017904 (PANTHER), PTHR11913:SF46 (PANTHER), IPR002108 (PROSITE_PROFILES), IPR017904 (CDD), SSF55753 (SUPERFAMILY)	F:GO:0003779, P:GO:0030042, C:GO:0015629, C:GO:0005622	F:actin binding, P:actin filament depolymerization, C:actin cytoskeleton, C:intracellular	AT1G01750.1	87.6	2.8e-66	249.2	1-to-1		AT1G01750.1	actin depolymerizing factor 11		"ADF11"		actin depolymerizing factor 11	actin depolymerizing factor 11 (ADF11)%3B FUNCTIONS IN: actin binding%3B INVOLVED IN: biological_process unknown%3B LOCATED IN: intracellular%3B EXPRESSED IN: 6 plant structures%3B EXPRESSED DURING: 4 anthesis%2C petal differentiation and expansion stage%3B CONTAINS InterPro DOMAIN/s: Actin-binding%2C cofilin/tropomyosin type (InterPro:IPR002108)%3B BEST Arabidopsis thaliana protein match is: actin depolymerizing factor 8 (TAIR:AT4G00680.1)%3B Has 1654 Blast hits to 1631 proteins in 274 species: Archae - 0%3B Bacteria - 5%3B Metazoa - 781%3B Fungi - 163%3B Plants - 515%3B Viruses - 0%3B Other Eukaryotes - 190 (source: NCBI BLink).	VIT_15s0046g03040	99.3	1.3e-75	279.3	1-to-1		"ADF10"	"ADF10"	47.2656	"ADF10"	47.2656		"ADF11"
VvCabSauv08_H0188F_003.ver1.0.g239470	3.94849	3.76807	3.67096	3.87979	4.19488	3.92886	4.1559	4.24879	3.86869	3.98129	4.21959	3.84824	4.45164	4.55847	4.59428	4.45712	4.62474	4.52695	4.87765	4.79691	4.39103	4.46786	4.65647	4.45145	0.220529	-0.0095332	FT-interacting 1-like	0	0	0	0	IPR000008 (SMART), IPR000008 (G3DSA:2.60.40.GENE3D), IPR000008 (G3DSA:2.60.40.GENE3D), IPR000008 (G3DSA:2.60.40.GENE3D), IPR000008 (G3DSA:2.60.40.GENE3D), IPR000008 (PFAM), IPR013583 (PFAM), PTHR10024 (PANTHER), PTHR10024:SF327 (PANTHER), CYTOPLASMIC_DOMAIN (PHOBIUS), TRANSMEMBRANE (PHOBIUS), NON_CYTOPLASMIC_DOMAIN (PHOBIUS), TRANSMEMBRANE (PHOBIUS), TRANSMEMBRANE (PHOBIUS), TRANSMEMBRANE (PHOBIUS), CYTOPLASMIC_DOMAIN (PHOBIUS), NON_CYTOPLASMIC_DOMAIN (PHOBIUS), NON_CYTOPLASMIC_DOMAIN (PHOBIUS), IPR000008 (PROSITE_PROFILES), IPR000008 (PROSITE_PROFILES), IPR000008 (PROSITE_PROFILES), IPR000008 (PROSITE_PROFILES), cd04022 (CDD), cd08378 (CDD), cd08379 (CDD), cd04019 (CDD), IPR000008 (SUPERFAMILY), IPR000008 (SUPERFAMILY), IPR000008 (SUPERFAMILY), IPR000008 (SUPERFAMILY), TMhelix (TMHMM), TMhelix (TMHMM), TMhelix (TMHMM), TMhelix (TMHMM)	no GO terms	no GO terms	AT4G11610.1	66.3	0	1421.4	1-to-1		AT4G11610.1	C2 calcium/lipid-binding plant phosphoribosyltransferase family protein					C2 calcium/lipid-binding plant phosphoribosyltransferase family protein%3B CONTAINS InterPro DOMAIN/s: C2 membrane targeting protein (InterPro:IPR018029)%2C C2 calcium/lipid-binding domain%2C CaLB (InterPro:IPR008973)%2C Phosphoribosyltransferase C-terminal (InterPro:IPR013583)%2C C2 calcium-dependent membrane targeting (InterPro:IPR000008)%3B BEST Arabidopsis thaliana protein match is: Calcium-dependent lipid-binding (CaLB domain) plant phosphoribosyltransferase family protein (TAIR:AT3G57880.1)%3B Has 4911 Blast hits to 3458 proteins in 253 species: Archae - 0%3B Bacteria - 0%3B Metazoa - 2965%3B Fungi - 226%3B Plants - 1362%3B Viruses - 0%3B Other Eukaryotes - 358 (source: NCBI BLink).	VIT_15s0046g03030	99.5	0	2054.3	1-to-1				59.4303		59.4303
VvCabSauv08_H0188F_003.ver1.0.g239480	0.203631	0.548772	0.807137	0.508669	0.826013	0.559261	0.699329	0.659021	0.889372	0.153366	0.546453	1.37588	0	0.597403	0.526856	0.895159	0.681485	0.709373	0.296879	0.967363	1.10115	1.07409	0.712483	0.894113	0.172053	0.51881	pentatricopeptide repeat-containing At5g16860-like	F:GO:0005515	F:protein binding	0	0	IPR011990 (G3DSA:1.25.40.GENE3D), IPR032867 (PFAM), IPR011990 (G3DSA:1.25.40.GENE3D), G3DSA:3.30.2320.10 (GENE3D), IPR002885 (PFAM), IPR011990 (G3DSA:1.25.40.GENE3D), IPR002885 (TIGRFAM), IPR002885 (PFAM), IPR011990 (G3DSA:1.25.40.GENE3D), PTHR24015 (PANTHER), PTHR24015:SF1118 (PANTHER), SIGNAL_PEPTIDE (PHOBIUS), SIGNAL_PEPTIDE_N_REGION (PHOBIUS), SIGNAL_PEPTIDE_H_REGION (PHOBIUS), NON_CYTOPLASMIC_DOMAIN (PHOBIUS), SIGNAL_PEPTIDE_C_REGION (PHOBIUS), IPR002885 (PROSITE_PROFILES), IPR002885 (PROSITE_PROFILES), IPR002885 (PROSITE_PROFILES), IPR002885 (PROSITE_PROFILES), IPR002885 (PROSITE_PROFILES), IPR002885 (PROSITE_PROFILES), IPR002885 (PROSITE_PROFILES), IPR002885 (PROSITE_PROFILES), IPR002885 (PROSITE_PROFILES), IPR002885 (PROSITE_PROFILES), IPR002885 (PROSITE_PROFILES), IPR002885 (PROSITE_PROFILES), IPR002885 (PROSITE_PROFILES), IPR002885 (PROSITE_PROFILES), IPR002885 (PROSITE_PROFILES), IPR002885 (PROSITE_PROFILES), IPR011990 (SUPERFAMILY)	F:GO:0008270, F:GO:0005515	F:zinc ion binding, F:protein binding	AT5G16860.1	63.9	5.3e-280	961.8	1-to-1		AT5G16860.1	Tetratricopeptide repeat (TPR)-like superfamily protein					Tetratricopeptide repeat (TPR)-like superfamily protein%3B CONTAINS InterPro DOMAIN/s: Pentatricopeptide repeat (InterPro:IPR002885)%3B BEST Arabidopsis thaliana protein match is: Pentatricopeptide repeat (PPR) superfamily protein (TAIR:AT4G18750.1)%3B Has 1807 Blast hits to 1807 proteins in 277 species: Archae - 0%3B Bacteria - 0%3B Metazoa - 736%3B Fungi - 347%3B Plants - 385%3B Viruses - 0%3B Other Eukaryotes - 339 (source: NCBI BLink).	VIT_15s0046g03020	96.2	0	1517.3	1-to-1		"PCMP-H92"	"PCMP-H92"	61.5023	"PCMP-H92"	61.5023		"PCMP-H92"
VvCabSauv08_H0188F_003.ver1.0.g239490	0.131979	0.133039	0	0.147505	0.0694121	0	0	0	0	0	0.128032	0.132512	0.134869	0	0	0	0	0.207902	0.0723816	0	0	0	0	0	-0.00149118	-0.0449563	ripening-related 5	0	0	0	0	IPR009009 (G3DSA:2.40.40.GENE3D), PTHR33191:SF10 (PANTHER), PTHR33191 (PANTHER), IPR009009 (SUPERFAMILY), IPR009009 (SUPERFAMILY), IPR009009 (SUPERFAMILY), IPR009009 (SUPERFAMILY), IPR009009 (SUPERFAMILY), IPR009009 (SUPERFAMILY), IPR009009 (SUPERFAMILY)	no GO terms	no GO terms														VIT_15s0046g02940	99	2.9e-56	217.2	1-to-1
VvCabSauv08_H0188F_003.ver1.0.g239500	3.79048	4.25145	4.32802	4.10911	4.14962	4.22841	4.15473	3.99203	4.64074	4.54769	4.3774	4.10579	3.41946	4.39454	3.28274	3.50305	3.81806	3.39219	3.44318	3.32282	3.5451	3.97874	3.77371	3.71289	0.220312	0.122867	AT-hook motif nuclear-localized 9-like	F:GO:0000166, F:GO:0003677, P:GO:0006464, F:GO:0004871, F:GO:0016301	F:nucleotide binding, F:DNA binding, P:cellular protein modification process, F:signal transducer activity, F:kinase activity	EC:2.7.11.25, EC:2.7.10, EC:2.7.11	Mitogen-activated protein kinase kinase kinase, Transferring phosphorus-containing groups, Transferring phosphorus-containing groups	IPR017956 (SMART), G3DSA:3.30.1330.80 (GENE3D), IPR005175 (PFAM), mobidb-lite (MOBIDB_LITE), mobidb-lite (MOBIDB_LITE), PTHR31500:SF39 (PANTHER), PTHR31500 (PANTHER), IPR005175 (PROSITE_PROFILES), IPR005175 (CDD), SSF117856 (SUPERFAMILY)	F:GO:0003677	F:DNA binding	AT3G61310.1	48.2	2e-73	274.2	1-to-1		AT3G61310.1	AT hook motif DNA-binding family protein			AHL11,AT-hook motif nuclear localized protein 11		AT hook motif DNA-binding family protein%3B FUNCTIONS IN: DNA binding%3B INVOLVED IN: biological_process unknown%3B LOCATED IN: cellular_component unknown%3B EXPRESSED IN: 22 plant structures%3B EXPRESSED DURING: 13 growth stages%3B CONTAINS InterPro DOMAIN/s: Protein of unknown function DUF296 (InterPro:IPR005175)%2C AT hook%2C DNA-binding motif (InterPro:IPR017956)%3B BEST Arabidopsis thaliana protein match is: AT hook motif DNA-binding family protein (TAIR:AT2G45850.2)%3B Has 861 Blast hits to 857 proteins in 59 species: Archae - 0%3B Bacteria - 6%3B Metazoa - 83%3B Fungi - 11%3B Plants - 756%3B Viruses - 0%3B Other Eukaryotes - 5 (source: NCBI BLink).	VIT_15s0046g02930	98.8	7.5e-189	656.8	1-to-1		"AHL9"	"AHL9"	55.3623	"AHL9"	55.3623		"AHL9"
VvCabSauv08_H0188F_003.ver1.0.g239510	5.81233	5.76473	5.31851	5.75749	5.68663	5.5502	5.71147	5.65963	5.62815	5.38012	5.73142	5.98272	5.44996	5.46996	5.35363	5.52365	5.34538	5.34011	5.58417	5.3416	5.19916	5.50283	5.43915	5.09625	0.0662285	-0.0784442	mediator of RNA polymerase II transcription subunit 2	F:GO:0003824, P:GO:0008152, F:GO:0005488	F:catalytic activity, P:metabolic process, F:binding	0	0	Coil (COILS), mobidb-lite (MOBIDB_LITE), PTHR36745 (PANTHER)	no GO terms	no GO terms
VvCabSauv08_H0188F_003.ver1.0.g239520	2.97293	3.06578	1.95743	2.90565	2.66834	3.07538	2.86899	3.15864	3.04448	2.53744	2.90516	2.08913	2.35493	3.31878	3.11626	2.95702	3.14464	2.44551	2.60081	2.48157	3.18337	1.51918	1.72069	2.82084	-0.154802	-0.909755	50S ribosomal L21	F:GO:0003677, F:GO:0003723, F:GO:0003824, F:GO:0005198, C:GO:0005840, P:GO:0006259, P:GO:0006412	F:DNA binding, F:RNA binding, F:catalytic activity, F:structural molecule activity, C:ribosome, P:DNA metabolic process, P:translation	0	0	IPR001787 (TIGRFAM), IPR028909 (PFAM), mobidb-lite (MOBIDB_LITE), PTHR21349 (PANTHER), PTHR21349:SF7 (PANTHER), IPR018258 (PROSITE_PATTERNS), NON_CYTOPLASMIC_DOMAIN (PHOBIUS), SIGNAL_PEPTIDE_C_REGION (PHOBIUS), SIGNAL_PEPTIDE (PHOBIUS), SIGNAL_PEPTIDE_H_REGION (PHOBIUS), SIGNAL_PEPTIDE_N_REGION (PHOBIUS), SignalP-TM (SIGNALP_GRAM_POSITIVE), IPR028909 (SUPERFAMILY)	F:GO:0003723, F:GO:0003735, C:GO:0005840, C:GO:0005622, P:GO:0006412	F:RNA binding, F:structural constituent of ribosome, C:ribosome, C:intracellular, P:translation	AT1G35680.1	64.6	1.5e-52	204.1	1-to-1		AT1G35680.1	Ribosomal protein L21	Encodes a chloroplast ribosomal protein L21 that is required for chloroplast development and embryogenesis.	"RPL21C"		chloroplast ribosomal protein L21	Ribosomal protein L21%3B FUNCTIONS IN: structural constituent of ribosome%2C RNA binding%3B INVOLVED IN: response to cold%2C translation%3B LOCATED IN: ribosome%2C chloroplast stroma%2C nucleus%2C chloroplast%2C chloroplast envelope%3B EXPRESSED IN: 23 plant structures%3B EXPRESSED DURING: 13 growth stages%3B CONTAINS InterPro DOMAIN/s: Ribosomal protein L21%2C conserved site (InterPro:IPR018258)%2C Ribosomal protein L21 (InterPro:IPR001787)%3B BEST Arabidopsis thaliana protein match is: Ribosomal protein L21 (TAIR:AT4G30930.1)%3B Has 7103 Blast hits to 7101 proteins in 2544 species: Archae - 0%3B Bacteria - 5138%3B Metazoa - 96%3B Fungi - 4%3B Plants - 134%3B Viruses - 0%3B Other Eukaryotes - 1731 (source: NCBI BLink).	VIT_15s0046g02910	99	3.6e-109	391.3	1-to-1		"RPL21"	"RPL21"	50.2392	"RPL21"	50.2392		"RPL21C"
VvCabSauv08_H0188F_003.ver1.0.g239530	3.82827	4.28396	3.85225	3.85445	4.09494	3.91526	3.80935	3.65326	3.7159	3.80546	3.81996	4.20045	3.77495	4.08074	3.67776	3.80763	3.1404	3.87489	3.84917	3.86825	3.44208	4.26099	4.0935	3.90401	-0.0462038	0.241681	probable serine threonine- kinase At5g41260	F:GO:0000166, P:GO:0006464, F:GO:0016301	F:nucleotide binding, P:cellular protein modification process, F:kinase activity	0	0	G3DSA:1.10.510.10 (GENE3D), G3DSA:3.30.200.20 (GENE3D), IPR001245 (PFAM), PTHR27001:SF352 (PANTHER), PTHR27001 (PANTHER), NON_CYTOPLASMIC_DOMAIN (PHOBIUS), TRANSMEMBRANE (PHOBIUS), CYTOPLASMIC_DOMAIN (PHOBIUS), IPR000719 (PROSITE_PROFILES), IPR011009 (SUPERFAMILY), TMhelix (TMHMM)	F:GO:0005524, F:GO:0004672, P:GO:0006468	F:ATP binding, F:protein kinase activity, P:protein phosphorylation	AT4G00710.1	83.5	1e-200	697.6	1-to-many	AT4G00710.2	AT4G00710.1	BR-signaling kinase 3	Encodes BR-signaling kinase 3 (BSK3)%2C one of the three homologous BR-signaling kinases (BSK1%2C AT4G35230%3B BSK2%2C AT5G46570%3B BSK3%2C AT4G00710). Mediates signal transduction from receptor kinase BRI1 by functioning as the substrate of BRI1. Plasma membrane localized.	"BSK3"		brassinosteroid-signaling kinase 3	BR-signaling kinase 3 (BSK3)%3B FUNCTIONS IN: binding%2C protein kinase activity%2C kinase activity%2C ATP binding%3B INVOLVED IN: brassinosteroid mediated signaling pathway%2C N-terminal protein myristoylation%3B LOCATED IN: plasma membrane%2C membrane%3B EXPRESSED IN: 22 plant structures%3B EXPRESSED DURING: 13 growth stages%3B CONTAINS InterPro DOMAIN/s: Tetratricopeptide-like helical (InterPro:IPR011990)%2C Protein kinase%2C catalytic domain (InterPro:IPR000719)%2C Serine-threonine/tyrosine-protein kinase (InterPro:IPR001245)%2C Protein kinase-like domain (InterPro:IPR011009)%3B BEST Arabidopsis thaliana protein match is: Protein kinase protein with tetratricopeptide repeat domain (TAIR:AT1G01740.2)%3B Has 30201 Blast hits to 17322 proteins in 780 species: Archae - 12%3B Bacteria - 1396%3B Metazoa - 17338%3B Fungi - 3422%3B Plants - 5037%3B Viruses - 0%3B Other Eukaryotes - 2996 (source: NCBI BLink).	VIT_15s0046g02900	100	1e-244	842.8	1-to-1				81.2627		81.2627		"BSK3"
VvCabSauv08_H0188F_003.ver1.0.g239540	2.8984	2.1803	2.31002	2.37984	2.36831	2.77468	1.73604	0.966773	2.57597	1.76687	2.62688	1.93634	2.91129	2.66108	2.09512	2.46494	2.00901	3.24151	0.977212	2.96708	2.92885	2.96363	2.58928	2.8972	-0.352875	0.26087	hypothetical protein PRUPE_ppa011834mg	F:GO:0003824, P:GO:0009058, F:GO:0005488, P:GO:0006139	F:catalytic activity, P:biosynthetic process, F:binding, P:nucleobase-containing compound metabolic process	0	0	Coil (COILS), mobidb-lite (MOBIDB_LITE), mobidb-lite (MOBIDB_LITE), PTHR35459:SF3 (PANTHER), PTHR35459 (PANTHER)	no GO terms	no GO terms	AT1G01730.1	32.9	2.3e-19	94	1-to-1		AT1G01730.1	hypothetical protein					unknown protein%3B FUNCTIONS IN: molecular_function unknown%3B INVOLVED IN: biological_process unknown%3B LOCATED IN: chloroplast%3B EXPRESSED IN: 23 plant structures%3B EXPRESSED DURING: 13 growth stages%3B Has 42 Blast hits to 42 proteins in 17 species: Archae - 0%3B Bacteria - 2%3B Metazoa - 5%3B Fungi - 1%3B Plants - 34%3B Viruses - 0%3B Other Eukaryotes - 0 (source: NCBI BLink).	VIT_15s0046g02890	99.5	2.5e-102	368.6	1-to-1				31.1005		31.1005
VvCabSauv08_H0188F_003.ver1.0.g239550	4.49599	4.78659	3.96956	4.4744	3.66853	3.32714	3.90626	3.97256	2.64851	2.54608	3.61895	0	0	4.97915	4.07059	5.01953	5.05009	0	0	3.50372	0	3.6129	4.2038	4.45062	-2.36237	1.07252	system A	F:GO:0003824, P:GO:0008152, F:GO:0005488	F:catalytic activity, P:metabolic process, F:binding	0	0	PTHR37696 (PANTHER), SIGNAL_PEPTIDE_N_REGION (PHOBIUS), SIGNAL_PEPTIDE (PHOBIUS), SIGNAL_PEPTIDE_C_REGION (PHOBIUS), NON_CYTOPLASMIC_DOMAIN (PHOBIUS), SIGNAL_PEPTIDE_H_REGION (PHOBIUS)	no GO terms	no GO terms	AT4G00530.1	70.3	1.6e-19	92.8	1-to-1		AT4G00530.1	UvrABC system protein A					unknown protein%3B FUNCTIONS IN: molecular_function unknown%3B INVOLVED IN: biological_process unknown%3B LOCATED IN: mitochondrion%3B EXPRESSED IN: 19 plant structures%3B EXPRESSED DURING: 9 growth stages%3B BEST Arabidopsis thaliana protein match is: unknown protein (TAIR:AT1G01725.1)%3B Has 1807 Blast hits to 1807 proteins in 277 species: Archae - 0%3B Bacteria - 0%3B Metazoa - 736%3B Fungi - 347%3B Plants - 385%3B Viruses - 0%3B Other Eukaryotes - 339 (source: NCBI BLink).	VIT_15s0046g02880	100	6e-31	129.8	1-to-1				56.25		56.25
VvCabSauv08_H0188F_003.ver1.0.g239560	3.04951	3.07482	2.56323	3.65979	3.22034	3.06715	2.81845	3.6043	2.96543	2.94755	3.14577	2.9022	3.08483	3.55656	3.097	3.16289	2.6054	2.78972	3.19263	3.06395	2.96452	3.42278	2.9996	3.59456	0.102651	0.0928508	UPF0187 chloroplastic-like	F:GO:0003824, P:GO:0008152, F:GO:0005488	F:catalytic activity, P:metabolic process, F:binding	0	0	IPR024701 (PIRSF), IPR021134 (PFAM), mobidb-lite (MOBIDB_LITE), PTHR33281 (PANTHER), PTHR33281:SF9 (PANTHER), CYTOPLASMIC_DOMAIN (PHOBIUS), NON_CYTOPLASMIC_DOMAIN (PHOBIUS), CYTOPLASMIC_DOMAIN (PHOBIUS), TRANSMEMBRANE (PHOBIUS), TRANSMEMBRANE (PHOBIUS), TMhelix (TMHMM), TMhelix (TMHMM)	no GO terms	no GO terms	AT3G61320.1	74.2	3.5e-157	552.7	1-to-many	AT3G61320.3	AT3G61320.1	Bestrophin-like protein					Bestrophin-like protein%3B CONTAINS InterPro DOMAIN/s: Bestrophin-like (InterPro:IPR021134)%3B BEST Arabidopsis thaliana protein match is: Bestrophin-like protein (TAIR:AT2G45870.1)%3B Has 1448 Blast hits to 1447 proteins in 512 species: Archae - 0%3B Bacteria - 1140%3B Metazoa - 0%3B Fungi - 113%3B Plants - 120%3B Viruses - 0%3B Other Eukaryotes - 75 (source: NCBI BLink).	VIT_15s0046g02870	99.8	3.6e-238	820.8	1-to-1				67.3031		67.3031
VvCabSauv08_H0188F_003.ver1.0.g239570	2.09266	1.89886	1.8167	2.09632	2.07432	1.98608	1.87369	2.12539	2.02501	1.93178	2.12524	1.57667	1.7101	1.98523	2.59634	2.46635	1.74932	1.35011	1.90751	1.64945	1.96013	1.87536	1.96064	1.42513	-0.0581767	-0.343515	riboflavin biosynthesis chloroplastic-like	P:GO:0009058, F:GO:0005488, P:GO:0009987, F:GO:0016787	P:biosynthetic process, F:binding, P:cellular process, F:hydrolase activity	EC:3.5.4.26	Diaminohydroxyphosphoribosylaminopyrimidine deaminase	IPR002125 (PFAM), IPR024072 (G3DSA:3.40.430.GENE3D), G3DSA:3.40.140.10 (GENE3D), IPR004794 (TIGRFAM), PTHR11079:SF113 (PANTHER), PTHR11079 (PANTHER), IPR016192 (PROSITE_PATTERNS), IPR002125 (PROSITE_PROFILES), cd01284 (CDD), IPR024072 (SUPERFAMILY), IPR016193 (SUPERFAMILY)	F:GO:0008270, F:GO:0008835, F:GO:0003824, P:GO:0009231, P:GO:0055114, F:GO:0016787	F:zinc ion binding, F:diaminohydroxyphosphoribosylaminopyrimidine deaminase activity, F:catalytic activity, P:riboflavin biosynthetic process, P:oxidation-reduction process, F:hydrolase activity	AT4G20960.1	55.4	2.7e-128	456.8	1-to-1		AT4G20960.1	Cytidine/deoxycytidylate deaminase family protein	encodes diaminohydroxyphosphoribosylaminopyrimidine deaminase catalyzing the second step in the riboflavin biosynthesis	"PyrD"		pyrimidine deaminase	Cytidine/deoxycytidylate deaminase family protein%3B FUNCTIONS IN: hydrolase activity%2C zinc ion binding%2C diaminohydroxyphosphoribosylaminopyrimidine deaminase activity%3B INVOLVED IN: riboflavin biosynthetic process%3B LOCATED IN: chloroplast%3B EXPRESSED IN: 23 plant structures%3B EXPRESSED DURING: 13 growth stages%3B CONTAINS InterPro DOMAIN/s: APOBEC/CMP deaminase%2C zinc-binding (InterPro:IPR016192)%2C CMP/dCMP deaminase%2C zinc-binding (InterPro:IPR002125)%2C Cytidine deaminase-like (InterPro:IPR016193)%2C Riboflavin biosynthesis protein RibD (InterPro:IPR004794)%3B BEST Arabidopsis thaliana protein match is: cytidine/deoxycytidylate deaminase family protein (TAIR:AT3G47390.2)%3B Has 30201 Blast hits to 17322 proteins in 780 species: Archae - 12%3B Bacteria - 1396%3B Metazoa - 17338%3B Fungi - 3422%3B Plants - 5037%3B Viruses - 0%3B Other Eukaryotes - 2996 (source: NCBI BLink).	VIT_15s0046g02860	98.3	2.1e-196	682.2	1-to-1		"PYRD"	"PYRD"	59.4828	"PYRD"	59.4828		"PyrD"
VvCabSauv08_H0188F_003.ver1.0.g239580	1.70338	1.58138	1.38772	1.28062	1.60177	1.74394	1.68392	1.45981	1.73155	1.79747	1.71271	1.63691	0.944174	1.05312	0.907632	0.877467	1.07578	1.27861	0.979981	1.00431	1.56338	1.5273	1.18775	1.61993	0.158207	0.476684	Dual specificity kinase splA	F:GO:0000166, P:GO:0006464, F:GO:0016301	F:nucleotide binding, P:cellular protein modification process, F:kinase activity	0	0	IPR001245 (PRINTS), G3DSA:3.30.200.20 (GENE3D), G3DSA:1.10.510.10 (GENE3D), G3DSA:3.30.200.20 (GENE3D), PIRSF000654 (PIRSF), IPR000719 (PFAM), G3DSA:1.10.510.10 (GENE3D), PTHR23257 (PANTHER), PTHR23257:SF572 (PANTHER), IPR017441 (PROSITE_PATTERNS), IPR000719 (PROSITE_PROFILES), IPR000719 (PROSITE_PROFILES), cd13999 (CDD), IPR011009 (SUPERFAMILY), IPR011009 (SUPERFAMILY)	F:GO:0005524, F:GO:0004672, P:GO:0006468	F:ATP binding, F:protein kinase activity, P:protein phosphorylation	AT1G14000.1	45.1	3.9e-58	224.2	1-to-1		AT1G14000.1	VH1-interacting kinase	Encodes a protein with similarity to members of the C1 subgroup of MAP kinase kinase kinases. Interacts physically with the receptor kinase BRL2/VH1 and appears to be involved in auxin and brassinosteriod signaling.	"VIK"		VH1-interacting kinase	VH1-interacting kinase (VIK)%3B CONTAINS InterPro DOMAIN/s: Protein kinase%2C ATP binding site (InterPro:IPR017441)%2C Integrin-linked protein kinase (InterPro:IPR016253)%2C Serine/threonine-protein kinase domain (InterPro:IPR002290)%2C Serine-threonine/tyrosine-protein kinase (InterPro:IPR001245)%2C Protein kinase-like domain (InterPro:IPR011009)%2C Serine/threonine-protein kinase%2C active site (InterPro:IPR008271)%2C Protein kinase%2C catalytic domain (InterPro:IPR000719)%2C Ankyrin repeat-containing domain (InterPro:IPR020683)%2C Ankyrin repeat (InterPro:IPR002110)%3B BEST Arabidopsis thaliana protein match is: Integrin-linked protein kinase family (TAIR:AT3G58760.1)%3B Has 139285 Blast hits to 133759 proteins in 5118 species: Archae - 180%3B Bacteria - 15286%3B Metazoa - 53967%3B Fungi - 12530%3B Plants - 33711%3B Viruses - 527%3B Other Eukaryotes - 23084 (source: NCBI BLink).	VIT_15s0046g02850	55	4.7e-140	495.4	1-to-1								"VIK"
VvCabSauv08_H0188F_003.ver1.0.g239590	2.53605	2.62492	2.12556	2.14873	2.48166	1.47726	2.42777	2.36025	2.36688	2.50385	2.14543	2.94125	1.39361	2.86017	1.79602	2.6013	2.21672	0.820275	2.15259	2.66034	2.4992	2.1015	1.72361	2.22525	0.101331	0.000188333	hypothetical protein POPTR_0014s07880g	C:GO:0016020, F:GO:0005215	C:membrane, F:transporter activity	0	0	Coil (COILS), mobidb-lite (MOBIDB_LITE), PTHR36045 (PANTHER)	no GO terms	no GO terms	AT4G00525.1	36.6	8.9e-15	78.2	1-to-1		AT4G00525.1	hypothetical protein					unknown protein%3B Has 35333 Blast hits to 34131 proteins in 2444 species: Archae - 798%3B Bacteria - 22429%3B Metazoa - 974%3B Fungi - 991%3B Plants - 531%3B Viruses - 0%3B Other Eukaryotes - 9610 (source: NCBI BLink).	VIT_15s0021g00850	97.3	1.4e-75	279.3	1-to-1				39.0411		39.0411
VvCabSauv08_H0188F_003.ver1.0.g239600	0.368682	0.417244	0.24179	0.24735	0.609434	0.308504	0.256892	0.457549	0.237911	0.061732	0.214208	0.16862	0.668226	0.0618025	0.808978	0.4313	0.34803	0.407951	0.409843	0.330989	0.741766	0.368476	0.326995	0.451246	-0.194385	-0.130763	disease resistance family	F:GO:0000166, F:GO:0003677, P:GO:0009058, P:GO:0006139	F:nucleotide binding, F:DNA binding, P:biosynthetic process, P:nucleobase-containing compound metabolic process	0	0	PR00364 (PRINTS), IPR032675 (G3DSA:3.80.10.GENE3D), IPR032675 (G3DSA:3.80.10.GENE3D), G3DSA:1.10.20.10 (GENE3D), IPR011991 (G3DSA:1.10.10.GENE3D), IPR032675 (G3DSA:3.80.10.GENE3D), IPR002182 (PFAM), G3DSA:3.40.50.300 (GENE3D), IPR032675 (G3DSA:3.80.10.GENE3D), PTHR23155 (PANTHER), PTHR23155:SF802 (PANTHER), cd14798 (CDD), cd14798 (CDD), IPR032675 (SUPERFAMILY), IPR027417 (SUPERFAMILY), IPR027417 (SUPERFAMILY), IPR032675 (SUPERFAMILY)	F:GO:0043531	F:ADP binding	AT3G46730.1	33.1	6.3e-96	351.3	1-to-1		AT3G46730.1	NB-ARC domain-containing disease resistance protein					NB-ARC domain-containing disease resistance protein%3B FUNCTIONS IN: ATP binding%3B INVOLVED IN: defense response%2C apoptosis%3B LOCATED IN: endomembrane system%3B CONTAINS InterPro DOMAIN/s: NB-ARC (InterPro:IPR002182)%2C Disease resistance protein (InterPro:IPR000767)%3B BEST Arabidopsis thaliana protein match is: NB-ARC domain-containing disease resistance protein (TAIR:AT3G46530.1)%3B Has 14658 Blast hits to 14197 proteins in 483 species: Archae - 6%3B Bacteria - 489%3B Metazoa - 440%3B Fungi - 102%3B Plants - 13534%3B Viruses - 0%3B Other Eukaryotes - 87 (source: NCBI BLink).	VIT_15s0046g02820	51.5	4.4e-234	809.3	1-to-1
VvCabSauv08_H0188F_003.ver1.0.g239610	0	0	0	0	0	0	0	0	0	0	0	0	0	0	0	0	0	0	0	0	0	0	0	0	0	0	hypothetical protein MTR_6g052660	F:GO:0003677, C:GO:0005634, F:GO:0003700, P:GO:0009058, P:GO:0006139	F:DNA binding, C:nucleus, F:transcription factor activity, sequence-specific DNA binding, P:biosynthetic process, P:nucleobase-containing compound metabolic process	0	0	CYTOPLASMIC_DOMAIN (PHOBIUS), TRANSMEMBRANE (PHOBIUS), NON_CYTOPLASMIC_DOMAIN (PHOBIUS), SignalP-noTM (SIGNALP_EUK)	no GO terms	no GO terms														VIT_15s0021g00180	75.4	1.3e-18	89	1-to-1
VvCabSauv08_H0188F_003.ver1.0.g239620	0	0	0	0	0	0	0	0	0	0	0	0	0	0	0	0	0	0	0	0	0	0	0	0	0	0	elongation factor 1-alpha-like	P:GO:0009056, P:GO:0006464, C:GO:0005622	P:catabolic process, P:cellular protein modification process, C:intracellular	EC:3.1.2.15	Deleted entry	G3DSA:3.40.50.300 (GENE3D), PF00009 (PFAM), PTHR23115:SF215 (PANTHER), PTHR23115 (PANTHER), IPR027417 (SUPERFAMILY)	no GO terms	no GO terms	AT1G07920.1	83.8	2e-13	72.8	1-to-many	AT1G07930.1,AT1G07930.2,AT1G07940.1,AT1G07940.2,AT1G07940.3,AT1G07940.4,AT5G60390.1,AT5G60390.2,AT5G60390.3	AT1G07920.1	GTP binding Elongation factor Tu family protein					GTP binding Elongation factor Tu family protein%3B FUNCTIONS IN: calmodulin binding%2C translation elongation factor activity%3B INVOLVED IN: response to cadmium ion%3B LOCATED IN: mitochondrion%2C nucleolus%2C plasma membrane%2C chloroplast%2C membrane%3B EXPRESSED IN: 6 plant structures%3B EXPRESSED DURING: seedling growth%3B CONTAINS InterPro DOMAIN/s: Translation elongation factor EFTu/EF1A%2C C-terminal (InterPro:IPR004160)%2C Translation elongation factor EFTu/EF1A%2C domain 2 (InterPro:IPR004161)%2C Translation elongation factor EF1A/initiation factor IF2gamma%2C C-terminal (InterPro:IPR009001)%2C Protein synthesis factor%2C GTP-binding (InterPro:IPR000795)%2C Translation elongation factor EF1A%2C eukaryotic/archaeal (InterPro:IPR004539)%2C Translation elongation/initiation factor/Ribosomal%2C beta-barrel (InterPro:IPR009000)%3B BEST Arabidopsis thaliana protein match is: GTP binding Elongation factor Tu family protein (TAIR:AT5G60390.3)%3B Has 84282 Blast hits to 84186 proteins in 18729 species: Archae - 1011%3B Bacteria - 33710%3B Metazoa - 21823%3B Fungi - 13003%3B Plants - 1919%3B Viruses - 6%3B Other Eukaryotes - 12810 (source: NCBI BLink).	VIT_08s0040g02330	83.8	1e-13	72.8	1-to-many	VIT_13s0019g03920.t01
VvCabSauv08_H0188F_003.ver1.0.g239630	0	0	0	0	0	0	0	0	0	0	0	0	0	0	0	0	0	0	0	0	0	0	0	0	0	0	IRK-interacting	P:GO:0019538, F:GO:0005515, F:GO:0016787	P:protein metabolic process, F:protein binding, F:hydrolase activity	EC:3.4.21	Acting on peptide bonds (peptidases)	IPR006943 (PFAM), mobidb-lite (MOBIDB_LITE), PTHR31161 (PANTHER), PTHR31161:SF12 (PANTHER)	no GO terms	no GO terms	AT2G45260.1	72.6	1.4e-21	99.8	1-to-1		AT2G45260.1	myosin-4 protein (DUF641)					Plant protein of unknown function (DUF641)%3B FUNCTIONS IN: molecular_function unknown%3B INVOLVED IN: biological_process unknown%3B LOCATED IN: plasma membrane%3B EXPRESSED IN: cultured cell%3B CONTAINS InterPro DOMAIN/s: Protein of unknown function DUF641%2C plant (InterPro:IPR006943)%3B BEST Arabidopsis thaliana protein match is: Plant protein of unknown function (DUF641) (TAIR:AT4G34080.1)%3B Has 407 Blast hits to 396 proteins in 44 species: Archae - 0%3B Bacteria - 10%3B Metazoa - 42%3B Fungi - 9%3B Plants - 286%3B Viruses - 0%3B Other Eukaryotes - 60 (source: NCBI BLink).	VIT_15s0048g00460	88.9	8.2e-29	122.9	1-to-1
VvCabSauv08_H0188F_003.ver1.0.g239640	0	0	0	0	0	0	0	0	0	0	0	0	0	0	0	0	0	0	0	0	0	0	0	0	0	0	TRANSMEMBRANE (PHOBIUS), CYTOPLASMIC_DOMAIN (PHOBIUS), TRANSMEMBRANE (PHOBIUS), CYTOPLASMIC_DOMAIN (PHOBIUS), NON_CYTOPLASMIC_DOMAIN (PHOBIUS), TMhelix (TMHMM)	0	0	0	0	TRANSMEMBRANE (PHOBIUS), CYTOPLASMIC_DOMAIN (PHOBIUS), TRANSMEMBRANE (PHOBIUS), CYTOPLASMIC_DOMAIN (PHOBIUS), NON_CYTOPLASMIC_DOMAIN (PHOBIUS), TMhelix (TMHMM)	no GO terms	no GO terms														VIT_03s0063g00160	87.1	7.2e-21	96.3	1-to-1		"MBR2"	"MBR2"	39.3733	"MBR2"	39.3733		"MBR2"
VvCabSauv08_H0188F_003.ver1.0.g239650	0	0	0	0	0	0	0	0	0	0	0	0	0	0	0	0	0	1.00168	0.776999	0	0	0.592919	0	1.03847	0	0.543795	hypothetical protein L484_004598	P:GO:0006464, F:GO:0016740, C:GO:0005622	P:cellular protein modification process, F:transferase activity, C:intracellular	0	0	IPR007461 (PFAM), PTHR15629:SF21 (PANTHER), PTHR15629 (PANTHER)	no GO terms	no GO terms	AT3G43230.1	85.7	2.4e-15	79	1-to-1		AT3G43230.1	RING/FYVE/PHD-type zinc finger family protein					RING/FYVE/PHD-type zinc finger family protein%3B CONTAINS InterPro DOMAIN/s: Zinc finger%2C FYVE-type (InterPro:IPR000306)%2C Zinc finger%2C FYVE-related (InterPro:IPR017455)%2C Zinc finger%2C FYVE/PHD-type (InterPro:IPR011011)%2C Ysc84 actin-binding domain (InterPro:IPR007461)%3B BEST Arabidopsis thaliana protein match is: RING/FYVE/PHD-type zinc finger family protein (TAIR:AT1G29800.1)%3B Has 4080 Blast hits to 3974 proteins in 331 species: Archae - 0%3B Bacteria - 230%3B Metazoa - 2175%3B Fungi - 711%3B Plants - 392%3B Viruses - 3%3B Other Eukaryotes - 569 (source: NCBI BLink).	VIT_11s0016g00400	44	3.5e-18	87.4	1-to-1				69.2632		69.2632
VvCabSauv08_H0188F_003.ver1.0.g239660	0	0	0	0	0	0	0	0	0	0	0	0	0	0	0	0	0	0	0	0	0	0	0	0	0	0	translation initiation factor eIF-2B subunit gamma	F:GO:0004872, F:GO:0005488, F:GO:0004871, C:GO:0005886	F:receptor activity, F:binding, F:signal transducer activity, C:plasma membrane	0	0	no IPS match	no IPS match	no IPS match	AT5G19485.1	53.1	5.1e-13	71.2	1-to-1		AT5G19485.1	transferases/nucleotidyltransferase					transferases%3Bnucleotidyltransferases%3B FUNCTIONS IN: transferase activity%2C nucleotidyltransferase activity%3B INVOLVED IN: biosynthetic process%3B LOCATED IN: endomembrane system%3B CONTAINS InterPro DOMAIN/s: Trimeric LpxA-like (InterPro:IPR011004)%2C Nucleotidyl transferase (InterPro:IPR005835)%3B BEST Arabidopsis thaliana protein match is: Trimeric LpxA-like enzyme (TAIR:AT2G34970.1)%3B Has 6119 Blast hits to 5902 proteins in 1501 species: Archae - 491%3B Bacteria - 3115%3B Metazoa - 435%3B Fungi - 482%3B Plants - 325%3B Viruses - 0%3B Other Eukaryotes - 1271 (source: NCBI BLink).	VIT_00s0672g00010	73.1	1e-20	95.9	1-to-many	VIT_19s0027g01920.t01	"CPL4"	"CPL4"	29.1536	"CPL4"	29.1536		"CPL4"
VvCabSauv08_H0188F_003.ver1.0.g239670	0.127162	0.0649008	0	0.825807	0	0	0	0.216608	0.543471	0	0	0	0	0	0.238162	0.110255	0	0.0878633	0.594042	0.0569608	0	0.125102	0.0650732	0	-0.0640208	-0.0159955	Disease resistance RPM1	F:GO:0000166	F:nucleotide binding	0	0	PR00364 (PRINTS), IPR032675 (G3DSA:3.80.10.GENE3D), G3DSA:3.40.50.300 (GENE3D), IPR002182 (PFAM), PTHR23155 (PANTHER), PTHR23155:SF802 (PANTHER), cd14798 (CDD), IPR032675 (SUPERFAMILY), IPR027417 (SUPERFAMILY)	F:GO:0043531	F:ADP binding	AT1G50180.1	34.1	2.3e-25	115.2	1-to-1		AT1G50180.1	NB-ARC domain-containing disease resistance protein					NB-ARC domain-containing disease resistance protein%3B FUNCTIONS IN: ATP binding%3B INVOLVED IN: apoptosis%2C defense response%3B LOCATED IN: cellular_component unknown%3B EXPRESSED IN: shoot%3B CONTAINS InterPro DOMAIN/s: NB-ARC (InterPro:IPR002182)%2C Disease resistance protein (InterPro:IPR000767)%3B BEST Arabidopsis thaliana protein match is: Disease resistance protein (CC-NBS-LRR class) family (TAIR:AT5G48620.1)%3B Has 13478 Blast hits to 13006 proteins in 446 species: Archae - 8%3B Bacteria - 393%3B Metazoa - 272%3B Fungi - 117%3B Plants - 12628%3B Viruses - 2%3B Other Eukaryotes - 58 (source: NCBI BLink).	VIT_15s0046g02820	49.9	2.2e-213	738.8	1-to-1
VvCabSauv08_H0188F_003.ver1.0.g239680	0	0.173981	0	0	0	0	0	0	0	0.24405	0	0	0.262415	0	0	0	0.290104	0	0	0	0	0	0.321436	0	0.0233566	0.0196737	F-box kelch-repeat SKIP4-like	F:GO:0005515, F:GO:0003824, P:GO:0006629, P:GO:0009058, P:GO:0009987	F:protein binding, F:catalytic activity, P:lipid metabolic process, P:biosynthetic process, P:cellular process	EC:1.14.11.15, EC:1.14.11	Gibberellin 3-beta-dioxygenase, Acting on paired donors, with incorporation or reduction of molecular oxygen. The oxygen incorporated need not be derived from O(2)	IPR015915 (G3DSA:2.120.10.GENE3D), PTHR24414:SF51 (PANTHER), PTHR24414 (PANTHER), NON_CYTOPLASMIC_DOMAIN (PHOBIUS), CYTOPLASMIC_DOMAIN (PHOBIUS), TRANSMEMBRANE (PHOBIUS), SSF117281 (SUPERFAMILY)	F:GO:0005515	F:protein binding	AT3G61350.1	41.4	3.7e-55	213.4	1-to-many	AT3G61350.2	AT3G61350.1	SKP1 interacting partner 4	Encodes an SKP1 interacting partner (SKIP4).	"SKIP4"		SKP1 interacting partner 4	SKP1 interacting partner 4 (SKIP4)%3B CONTAINS InterPro DOMAIN/s: F-box domain%2C cyclin-like (InterPro:IPR001810)%2C Galactose oxidase/kelch%2C beta-propeller (InterPro:IPR011043)%2C Kelch repeat type 1 (InterPro:IPR006652)%2C Kelch related (InterPro:IPR013089)%2C Kelch-type beta propeller (InterPro:IPR015915)%3B BEST Arabidopsis thaliana protein match is: Galactose oxidase/kelch repeat superfamily protein (TAIR:AT1G55270.1)%3B Has 3566 Blast hits to 2975 proteins in 175 species: Archae - 6%3B Bacteria - 195%3B Metazoa - 2199%3B Fungi - 2%3B Plants - 1060%3B Viruses - 0%3B Other Eukaryotes - 104 (source: NCBI BLink).	VIT_15s0046g02710	66.5	1.8e-109	392.9	1-to-1		"SKIP4"	"SKIP4"	54.8747	"SKIP4"	54.8747		"SKIP4"
VvCabSauv08_H0188F_005.ver1.0.g239690	0	0.883354	0	0	0	0	0.8984	0	0	0	0	0	0	0	0	0	0	0	0	0	0	0	0	0	-0.294451	0	K(+) efflux antiporter chloroplastic-like	P:GO:0009628, P:GO:0009605, C:GO:0005856, F:GO:0005515, C:GO:0005737, P:GO:0006629, P:GO:0016043, P:GO:0030154, P:GO:0009653, C:GO:0005654	P:response to abiotic stimulus, P:response to external stimulus, C:cytoskeleton, F:protein binding, C:cytoplasm, P:lipid metabolic process, P:cellular component organization, P:cell differentiation, P:anatomical structure morphogenesis, C:nucleoplasm	0	0	PTHR43833 (PANTHER), PTHR43833:SF4 (PANTHER)	no GO terms	no GO terms														VIT_15s0046g03380	100	4.3e-39	157.9	1-to-1
VvCabSauv08_H0188F_005.ver1.0.g239700	0.149447	0	0	0.514135	0	0.439225	0.170639	0.469686	0.28832	0.30431	0.620381	0.168709	0	0.254968	0	0.236369	0.221816	0	0	0	0	0	0	0	0.314651	-0.0849892	GATA type zinc finger transcription factor family	P:GO:0009790, C:GO:0005634, P:GO:0009628, F:GO:0005515, P:GO:0009605, P:GO:0007165, C:GO:0005737, P:GO:0009791, P:GO:0006464, P:GO:0016043, P:GO:0006950, P:GO:0000003	P:embryo development, C:nucleus, P:response to abiotic stimulus, F:protein binding, P:response to external stimulus, P:signal transduction, C:cytoplasm, P:post-embryonic development, P:cellular protein modification process, P:cellular component organization, P:response to stress, P:reproduction	0	0	Coil (COILS), IPR001781 (SMART), IPR001781 (PFAM), G3DSA:2.10.110.10 (GENE3D), G3DSA:2.10.110.10 (GENE3D), mobidb-lite (MOBIDB_LITE), PTHR24206 (PANTHER), PTHR24206:SF43 (PANTHER), IPR001781 (PROSITE_PATTERNS), IPR001781 (PROSITE_PROFILES), IPR001781 (PROSITE_PROFILES), cd09440 (CDD), SSF57716 (SUPERFAMILY), SSF57716 (SUPERFAMILY), SSF57716 (SUPERFAMILY)	no GO terms	no GO terms	AT3G61230.1	77.6	4.3e-49	192.6	1-to-1		AT3G61230.1	GATA type zinc finger transcription factor family protein	Encodes a member of the Arabidopsis LIM proteins: a family of actin bundlers with distinct expression patterns. WLIM1%2C WLIM2a%2C and WLIM2b are widely expressed%2C whereas PLIM2a%2C PLIM2b%2C and PLIM2c are predominantly expressed in pollen. Regulates actin cytoskeleton organization.	"PLIM2c"	AtPLIM2c	PLIM2c	GATA type zinc finger transcription factor family protein%3B FUNCTIONS IN: zinc ion binding%3B INVOLVED IN: biological_process unknown%3B LOCATED IN: cellular_component unknown%3B EXPRESSED IN: 9 plant structures%3B EXPRESSED DURING: L mature pollen stage%2C M germinated pollen stage%2C 4 anthesis%2C C globular stage%2C petal differentiation and expansion stage%3B CONTAINS InterPro DOMAIN/s: Zinc finger%2C LIM-type (InterPro:IPR001781)%2C Zinc finger%2C RING-type (InterPro:IPR001841)%3B BEST Arabidopsis thaliana protein match is: GATA type zinc finger transcription factor family protein (TAIR:AT2G45800.1)%3B Has 5500 Blast hits to 3584 proteins in 170 species: Archae - 0%3B Bacteria - 0%3B Metazoa - 4540%3B Fungi - 25%3B Plants - 547%3B Viruses - 0%3B Other Eukaryotes - 388 (source: NCBI BLink).	VIT_15s0046g03370	100	2.4e-64	242.3	1-to-1		"PLIM2C"	"PLIM2C"	65.9091	"PLIM2C"	65.9091		"PLIM2c"
VvCabSauv08_H0191F_004.ver1.0.g239710	0	0	0	0	0	0	0	0	0	0	0	0	0	0	0	0	0	0	0	0	0	0	0	0	0	0	DUF581 family	F:GO:0003677, F:GO:0003723, P:GO:0009058, F:GO:0016740, P:GO:0006259	F:DNA binding, F:RNA binding, P:biosynthetic process, F:transferase activity, P:DNA metabolic process	EC:2.7.7.49	RNA-directed DNA polymerase	IPR007650 (PFAM), PTHR33059:SF39 (PANTHER), PTHR33059 (PANTHER), IPR007650 (PROSITE_PROFILES)	no GO terms	no GO terms	AT5G49120.1	71.4	8e-07	51.2	1-to-1		AT5G49120.1	DUF581 family protein%2C putative (DUF581)					Protein of unknown function (DUF581)%3B FUNCTIONS IN: molecular_function unknown%3B INVOLVED IN: biological_process unknown%3B LOCATED IN: chloroplast%3B EXPRESSED IN: 18 plant structures%3B EXPRESSED DURING: 7 growth stages%3B CONTAINS InterPro DOMAIN/s: Protein of unknown function DUF581 (InterPro:IPR007650)%3B BEST Arabidopsis thaliana protein match is: Protein of unknown function (DUF581) (TAIR:AT1G78020.1)%3B Has 1807 Blast hits to 1807 proteins in 277 species: Archae - 0%3B Bacteria - 0%3B Metazoa - 736%3B Fungi - 347%3B Plants - 385%3B Viruses - 0%3B Other Eukaryotes - 339 (source: NCBI BLink).	VIT_03s0132g00140	94.9	5.4e-55	210.3	1-to-1				37.3737		37.3737
VvCabSauv08_H0192F_003.ver1.0.g239720	0	0	0	0	0	0	0.130214	0	0.599386	0.134594	0	0	0	0	0	0	0	0	0	0.0547401	0	0	0	0	0.0448647	0	transparent testa	P:GO:0019748, F:GO:0003824, P:GO:0009056, C:GO:0005576, F:GO:0005488, C:GO:0005886, P:GO:0009987	P:secondary metabolic process, F:catalytic activity, P:catabolic process, C:extracellular region, F:binding, C:plasma membrane, P:cellular process	EC:1.10.3, EC:1.10.3.2	Acting on diphenols and related substances as donors, Laccase	IPR011706 (PFAM), IPR008972 (G3DSA:2.60.40.GENE3D), IPR011707 (PFAM), IPR001117 (PFAM), IPR008972 (G3DSA:2.60.40.GENE3D), IPR008972 (G3DSA:2.60.40.GENE3D), IPR017761 (TIGRFAM), PTHR11709:SF171 (PANTHER), PTHR11709 (PANTHER), IPR002355 (PROSITE_PATTERNS), IPR033138 (PROSITE_PATTERNS), SIGNAL_PEPTIDE (PHOBIUS), SIGNAL_PEPTIDE_N_REGION (PHOBIUS), SIGNAL_PEPTIDE_C_REGION (PHOBIUS), SIGNAL_PEPTIDE_H_REGION (PHOBIUS), NON_CYTOPLASMIC_DOMAIN (PHOBIUS), IPR034289 (CDD), IPR034285 (CDD), IPR034288 (CDD), SignalP-noTM (SIGNALP_EUK), IPR008972 (SUPERFAMILY), IPR008972 (SUPERFAMILY), IPR008972 (SUPERFAMILY)	P:GO:0046274, F:GO:0005507, F:GO:0016491, C:GO:0048046, P:GO:0055114, F:GO:0052716	P:lignin catabolic process, F:copper ion binding, F:oxidoreductase activity, C:apoplast, P:oxidation-reduction process, F:hydroquinone:oxygen oxidoreductase activity	AT5G09360.1	53.8	3.2e-177	619.8	1-to-1		AT5G09360.1	laccase 14	putative laccase%2C a member of laccase family of genes (17 members in Arabidopsis).	"LAC14"		laccase 14	laccase 14 (LAC14)%3B FUNCTIONS IN: laccase activity%3B INVOLVED IN: oxidation reduction%2C lignin catabolic process%3B LOCATED IN: endomembrane system%2C apoplast%3B EXPRESSED IN: central cell%2C fruit%3B CONTAINS InterPro DOMAIN/s: Multicopper oxidase%2C type 3 (InterPro:IPR011707)%2C Laccase (InterPro:IPR017761)%2C Multicopper oxidase%2C type 2 (InterPro:IPR011706)%2C Cupredoxin (InterPro:IPR008972)%2C Multicopper oxidase%2C copper-binding site (InterPro:IPR002355)%2C Multicopper oxidase%2C type 1 (InterPro:IPR001117)%3B BEST Arabidopsis thaliana protein match is: laccase 12 (TAIR:AT5G05390.1)%3B Has 9817 Blast hits to 8551 proteins in 1490 species: Archae - 32%3B Bacteria - 4030%3B Metazoa - 479%3B Fungi - 3363%3B Plants - 1557%3B Viruses - 0%3B Other Eukaryotes - 356 (source: NCBI BLink).	VIT_18s0122g00170	99.3	0	1127.5	1-to-1								"LAC14"
VvCabSauv08_H0192F_003.ver1.0.g239730	0	0	0	0	0	0	0	0	0	0	0	0	0	0	0	0	0	0	0	0	0	0	0	0	0	0	probable E3 ubiquitin- ligase makorin-1 isoform X3	0	0	0	0	PTHR15315:SF51 (PANTHER), PTHR15315 (PANTHER), TRANSMEMBRANE (PHOBIUS), TRANSMEMBRANE (PHOBIUS), NON_CYTOPLASMIC_DOMAIN (PHOBIUS), NON_CYTOPLASMIC_DOMAIN (PHOBIUS), CYTOPLASMIC_DOMAIN (PHOBIUS), TMhelix (TMHMM)	no GO terms	no GO terms	AT5G01520.1	70.4	3.9e-23	105.1	1-to-many	AT5G01520.2	AT5G01520.1	RING/U-box superfamily protein		"AIRP2"	AtAIRP2	ABA Insensitive RING Protein 2	RING/U-box superfamily protein%3B FUNCTIONS IN: zinc ion binding%3B EXPRESSED IN: 17 plant structures%3B EXPRESSED DURING: 8 growth stages%3B CONTAINS InterPro DOMAIN/s: Zinc finger%2C RING-type%2C conserved site (InterPro:IPR017907)%2C Zinc finger%2C RING-type (InterPro:IPR001841)%2C Zinc finger%2C C3HC4 RING-type (InterPro:IPR018957)%3B BEST Arabidopsis thaliana protein match is: RING/U-box superfamily protein (TAIR:AT3G47160.1)%3B Has 1807 Blast hits to 1807 proteins in 277 species: Archae - 0%3B Bacteria - 0%3B Metazoa - 736%3B Fungi - 347%3B Plants - 385%3B Viruses - 0%3B Other Eukaryotes - 339 (source: NCBI BLink).	VIT_18s0122g00130	94.4	1.4e-32	135.6	1-to-1								"AIRP2"
VvCabSauv08_H0192F_003.ver1.0.g239740	0	0	0	0	0	0	0	0	0	0	0	0	0	0	0	0	0	0	0	0	0	0	0	0	0	0	CYTOPLASMIC_DOMAIN (PHOBIUS), NON_CYTOPLASMIC_DOMAIN (PHOBIUS), TRANSMEMBRANE (PHOBIUS), TMhelix (TMHMM)	0	0	0	0	CYTOPLASMIC_DOMAIN (PHOBIUS), NON_CYTOPLASMIC_DOMAIN (PHOBIUS), TRANSMEMBRANE (PHOBIUS), TMhelix (TMHMM)	no GO terms	no GO terms														VIT_00s0251g00010	92.7	1.2e-52	202.6	1-to-1
VvCabSauv08_H0192F_003.ver1.0.g239750	0	0	0	0	0	0	0	0	0	0	0	0	0	0	0	0	0	0	0	0	0	0	0	0	0	0	T-complex 11	0	0	0	0	IPR008862 (PFAM), PTHR12832:SF26 (PANTHER), IPR008862 (PANTHER)	no GO terms	no GO terms	AT4G09150.1	45.2	3.1e-10	63.9	1-to-many	AT4G09150.2	AT4G09150.1	T-complex protein 11					T-complex protein 11%3B FUNCTIONS IN: phosphopantetheine binding%3B INVOLVED IN: biological_process unknown%3B LOCATED IN: cellular_component unknown%3B EXPRESSED IN: 24 plant structures%3B EXPRESSED DURING: 15 growth stages%3B CONTAINS InterPro DOMAIN/s: T-complex 11 (InterPro:IPR008862)%2C Phosphopantetheine attachment site (InterPro:IPR006162)%3B BEST Arabidopsis thaliana protein match is: T-complex protein 11 (TAIR:AT1G22930.1)%3B Has 14735 Blast hits to 9884 proteins in 1062 species: Archae - 66%3B Bacteria - 2337%3B Metazoa - 6091%3B Fungi - 1162%3B Plants - 694%3B Viruses - 23%3B Other Eukaryotes - 4362 (source: NCBI BLink).	VIT_00s0254g00010	98.2	1.2e-50	197.2	1-to-1
VvCabSauv08_H0192F_004.ver1.0.g239760	0	0	0	0	0	0	0	0	0	0	0	0	0	0	0	0	0	0	0	0	0	0	0	0	0	0	MAPK-interacting and spindle-stabilizing -like	P:GO:0007275, P:GO:0007165, P:GO:0006464, P:GO:0009653, C:GO:0005783, P:GO:0006259, F:GO:0005102, C:GO:0005578, C:GO:0005886, P:GO:0040029, P:GO:0000003, F:GO:0000166, F:GO:0003677, C:GO:0005634, C:GO:0005615, P:GO:0009605, C:GO:0005737, P:GO:0009719, P:GO:0016043, P:GO:0030154, F:GO:0030234	P:multicellular organism development, P:signal transduction, P:cellular protein modification process, P:anatomical structure morphogenesis, C:endoplasmic reticulum, P:DNA metabolic process, F:receptor binding, C:proteinaceous extracellular matrix, C:plasma membrane, P:regulation of gene expression, epigenetic, P:reproduction, F:nucleotide binding, F:DNA binding, C:nucleus, C:extracellular space, P:response to external stimulus, C:cytoplasm, P:response to endogenous stimulus, P:cellular component organization, P:cell differentiation, F:enzyme regulator activity	0	0	PTHR11439:SF224 (PANTHER), PTHR11439 (PANTHER)	no GO terms	no GO terms	ATMG00810.1	34	0.00017	43.5	1-to-1		ATMG00810.1	DNA/RNA polymerases superfamily protein		"ORF240B"			DNA/RNA polymerases superfamily protein%3B CONTAINS InterPro DOMAIN/s: Reverse transcriptase%2C RNA-dependent DNA polymerase (InterPro:IPR013103)%3B BEST Arabidopsis thaliana protein match is: cysteine-rich RLK (RECEPTOR-like protein kinase) 8 (TAIR:AT4G23160.1).	VIT_04s0008g02170	29.8	1.8e-05	45.8	1-to-1		"DCL3"	"DCL3"	37.3134	"DCL3"	37.3134		"ORF240B"
VvCabSauv08_H0192F_004.ver1.0.g239770	0	0	0	0	0	0	0	0	0	0	0	0	0	0	0.126847	0	0	0	0	0	0	0	0	0	0	-0.0422824	transparent testa	P:GO:0009790, P:GO:0019538, P:GO:0009991, P:GO:0009056, P:GO:0009653, P:GO:0009058, C:GO:0005576, C:GO:0005654, F:GO:0003700, P:GO:0008219, F:GO:0001948, P:GO:0019748, P:GO:0007165, P:GO:0006139, P:GO:0000003, P:GO:0006950, C:GO:0005764, F:GO:0003677, C:GO:0005856, F:GO:0005515, C:GO:0005739, C:GO:0016020, P:GO:0030154, P:GO:0016043, F:GO:0016740, F:GO:0016787	P:embryo development, P:protein metabolic process, P:response to extracellular stimulus, P:catabolic process, P:anatomical structure morphogenesis, P:biosynthetic process, C:extracellular region, C:nucleoplasm, F:transcription factor activity, sequence-specific DNA binding, P:cell death, F:glycoprotein binding, P:secondary metabolic process, P:signal transduction, P:nucleobase-containing compound metabolic process, P:reproduction, P:response to stress, C:lysosome, F:DNA binding, C:cytoskeleton, F:protein binding, C:mitochondrion, C:membrane, P:cell differentiation, P:cellular component organization, F:transferase activity, F:hydrolase activity	EC:3.4.21, EC:3.4.16, EC:1.10.3, EC:1.10.3.2	Acting on peptide bonds (peptidases), Acting on peptide bonds (peptidases), Acting on diphenols and related substances as donors, Laccase	IPR011706 (PFAM), IPR001117 (PFAM), IPR008972 (G3DSA:2.60.40.GENE3D), IPR011707 (PFAM), IPR008972 (G3DSA:2.60.40.GENE3D), IPR017761 (TIGRFAM), IPR008972 (G3DSA:2.60.40.GENE3D), PTHR11709 (PANTHER), PTHR11709:SF171 (PANTHER), IPR002355 (PROSITE_PATTERNS), IPR033138 (PROSITE_PATTERNS), SIGNAL_PEPTIDE_N_REGION (PHOBIUS), SIGNAL_PEPTIDE_H_REGION (PHOBIUS), NON_CYTOPLASMIC_DOMAIN (PHOBIUS), SIGNAL_PEPTIDE_C_REGION (PHOBIUS), SIGNAL_PEPTIDE (PHOBIUS), IPR034288 (CDD), IPR034285 (CDD), IPR034289 (CDD), SignalP-noTM (SIGNALP_EUK), IPR008972 (SUPERFAMILY), IPR008972 (SUPERFAMILY), IPR008972 (SUPERFAMILY)	P:GO:0046274, F:GO:0005507, F:GO:0016491, C:GO:0048046, P:GO:0055114, F:GO:0052716	P:lignin catabolic process, F:copper ion binding, F:oxidoreductase activity, C:apoplast, P:oxidation-reduction process, F:hydroquinone:oxygen oxidoreductase activity	AT5G48100.1	55.7	1.6e-192	670.6	1-to-1		AT5G48100.1	Laccase/Diphenol oxidase family protein	Encodes a protein that is similar to laccase-like polyphenol oxidases. Involved in lignin and flavonoids biosynthesis. It has four conserved copper binding domains. Expressed in developing testa%2C where it colocalizes with the flavonoid end products proanthocyanidins and flavonols. Mutant plants exhibited a delay in developmentally determined browning of the testa%2C characterized by the pale brown color of seed coat. The tt10 mutant seeds accumulate more epicatechin monomers and more soluble proanthocyanidins than wild-type seeds. Flavonol composition was also affected in tt10 seeds%2C which exhibited a higher ratio of quercetin rhamnoside monomers versus dimers than wild-type seeds.	"TT10"	ATLAC15,AtTT10,LAC15,LACCASE-LIKE 15	TRANSPARENT TESTA 10	TRANSPARENT TESTA 10 (TT10)%3B FUNCTIONS IN: copper ion binding%2C laccase activity%3B INVOLVED IN: lignin biosynthetic process%2C response to copper ion%2C flavonoid biosynthetic process%3B LOCATED IN: endomembrane system%2C apoplast%3B EXPRESSED IN: 8 plant structures%3B EXPRESSED DURING: L mature pollen stage%2C M germinated pollen stage%2C 4 anthesis%2C seedling growth%2C seed development stages%3B CONTAINS InterPro DOMAIN/s: Multicopper oxidase%2C type 3 (InterPro:IPR011707)%2C Laccase (InterPro:IPR017761)%2C Multicopper oxidase%2C type 2 (InterPro:IPR011706)%2C Cupredoxin (InterPro:IPR008972)%2C Multicopper oxidase%2C copper-binding site (InterPro:IPR002355)%2C Multicopper oxidase%2C type 1 (InterPro:IPR001117)%3B BEST Arabidopsis thaliana protein match is: laccase 14 (TAIR:AT5G09360.1)%3B Has 10402 Blast hits to 8649 proteins in 1516 species: Archae - 36%3B Bacteria - 4416%3B Metazoa - 511%3B Fungi - 3532%3B Plants - 1551%3B Viruses - 0%3B Other Eukaryotes - 356 (source: NCBI BLink).	VIT_18s0122g00420	99.5	0	1196.8	1-to-1		"LAC14"	"LAC14"	53.2628	"LAC14"	53.2628		"TT10"
VvCabSauv08_H0192F_004.ver1.0.g239780	3.41161	3.20443	4.37085	4.37706	4.7242	4.9301	5.00436	5.11149	4.68081	5.59501	4.87041	4.77646	1.90344	1.76112	1.80848	2.1087	1.70008	2.6108	2.32612	2.60545	2.59898	2.33747	2.4808	2.33576	1.41833	0.560332	transparent testa	P:GO:0009790, P:GO:0009991, P:GO:0009056, P:GO:0006464, P:GO:0009653, P:GO:0009058, C:GO:0005576, C:GO:0005654, F:GO:0000166, F:GO:0003700, P:GO:0008219, F:GO:0001948, P:GO:0019748, P:GO:0007165, F:GO:0004872, P:GO:0006139, C:GO:0005886, P:GO:0000003, P:GO:0006950, C:GO:0005764, F:GO:0003677, C:GO:0005856, F:GO:0005515, C:GO:0005739, P:GO:0030154, P:GO:0016043, F:GO:0016301, F:GO:0016787	P:embryo development, P:response to extracellular stimulus, P:catabolic process, P:cellular protein modification process, P:anatomical structure morphogenesis, P:biosynthetic process, C:extracellular region, C:nucleoplasm, F:nucleotide binding, F:transcription factor activity, sequence-specific DNA binding, P:cell death, F:glycoprotein binding, P:secondary metabolic process, P:signal transduction, F:receptor activity, P:nucleobase-containing compound metabolic process, C:plasma membrane, P:reproduction, P:response to stress, C:lysosome, F:DNA binding, C:cytoskeleton, F:protein binding, C:mitochondrion, P:cell differentiation, P:cellular component organization, F:kinase activity, F:hydrolase activity	EC:2.7.10, EC:2.7.11, EC:3.4.21, EC:1.3.1.74, EC:2.7.10.2, EC:3.4.16, EC:1.10.3, EC:1.10.3.2	Transferring phosphorus-containing groups, Transferring phosphorus-containing groups, Acting on peptide bonds (peptidases), 2-alkenal reductase (NAD(P)(+)), Non-specific protein-tyrosine kinase, Acting on peptide bonds (peptidases), Acting on diphenols and related substances as donors, Laccase	IPR017761 (TIGRFAM), IPR008972 (G3DSA:2.60.40.GENE3D), IPR008972 (G3DSA:2.60.40.GENE3D), IPR001117 (PFAM), IPR011706 (PFAM), IPR008972 (G3DSA:2.60.40.GENE3D), IPR011707 (PFAM), PTHR11709 (PANTHER), PTHR11709:SF171 (PANTHER), IPR002355 (PROSITE_PATTERNS), IPR033138 (PROSITE_PATTERNS), NON_CYTOPLASMIC_DOMAIN (PHOBIUS), SIGNAL_PEPTIDE_H_REGION (PHOBIUS), SIGNAL_PEPTIDE_N_REGION (PHOBIUS), SIGNAL_PEPTIDE_C_REGION (PHOBIUS), SIGNAL_PEPTIDE (PHOBIUS), IPR034288 (CDD), IPR034285 (CDD), IPR034289 (CDD), IPR008972 (SUPERFAMILY), IPR008972 (SUPERFAMILY), IPR008972 (SUPERFAMILY)	P:GO:0046274, F:GO:0005507, F:GO:0016491, C:GO:0048046, P:GO:0055114, F:GO:0052716	P:lignin catabolic process, F:copper ion binding, F:oxidoreductase activity, C:apoplast, P:oxidation-reduction process, F:hydroquinone:oxygen oxidoreductase activity	AT5G48100.1	59.4	4.3e-198	689.1	1-to-1		AT5G48100.1	Laccase/Diphenol oxidase family protein	Encodes a protein that is similar to laccase-like polyphenol oxidases. Involved in lignin and flavonoids biosynthesis. It has four conserved copper binding domains. Expressed in developing testa%2C where it colocalizes with the flavonoid end products proanthocyanidins and flavonols. Mutant plants exhibited a delay in developmentally determined browning of the testa%2C characterized by the pale brown color of seed coat. The tt10 mutant seeds accumulate more epicatechin monomers and more soluble proanthocyanidins than wild-type seeds. Flavonol composition was also affected in tt10 seeds%2C which exhibited a higher ratio of quercetin rhamnoside monomers versus dimers than wild-type seeds.	"TT10"	ATLAC15,AtTT10,LAC15,LACCASE-LIKE 15	TRANSPARENT TESTA 10	TRANSPARENT TESTA 10 (TT10)%3B FUNCTIONS IN: copper ion binding%2C laccase activity%3B INVOLVED IN: lignin biosynthetic process%2C response to copper ion%2C flavonoid biosynthetic process%3B LOCATED IN: endomembrane system%2C apoplast%3B EXPRESSED IN: 8 plant structures%3B EXPRESSED DURING: L mature pollen stage%2C M germinated pollen stage%2C 4 anthesis%2C seedling growth%2C seed development stages%3B CONTAINS InterPro DOMAIN/s: Multicopper oxidase%2C type 3 (InterPro:IPR011707)%2C Laccase (InterPro:IPR017761)%2C Multicopper oxidase%2C type 2 (InterPro:IPR011706)%2C Cupredoxin (InterPro:IPR008972)%2C Multicopper oxidase%2C copper-binding site (InterPro:IPR002355)%2C Multicopper oxidase%2C type 1 (InterPro:IPR001117)%3B BEST Arabidopsis thaliana protein match is: laccase 14 (TAIR:AT5G09360.1)%3B Has 10402 Blast hits to 8649 proteins in 1516 species: Archae - 36%3B Bacteria - 4416%3B Metazoa - 511%3B Fungi - 3532%3B Plants - 1551%3B Viruses - 0%3B Other Eukaryotes - 356 (source: NCBI BLink).	VIT_18s0122g00420	76.4	1.6e-273	938.7	1-to-1		"LAC14"	"LAC14"	53.2628	"LAC14"	53.2628		"TT10"
VvCabSauv08_H0192F_004.ver1.0.g239790	0.19666	0	0	0	0.209961	0	0	0	0	0	0	0	0	0	0	0	0	0	0	0	0	0	0	0	-0.0655533	0	4-hydroxy-3-methylbut-2-enyl diphosphate chloroplastic	F:GO:0004872, F:GO:0004871, C:GO:0005886, P:GO:0006950	F:receptor activity, F:signal transducer activity, C:plasma membrane, P:response to stress	0	0	IPR004326 (PFAM), PTHR31619 (PANTHER), PTHR31619:SF3 (PANTHER)	C:GO:0016021, P:GO:0006952	C:integral component of membrane, P:defense response	AT4G34350.1	67.9	2.3e-15	80.5	1-to-1		AT4G34350.1	4-hydroxy-3-methylbut-2-enyl diphosphate reductase	Arabidopsis ISPH is involved in the plastid nonmevalonate pathway of isoprenoid biosynthesis. It was shown to complement the lethal phenotype of E. coli ispH mutant and is therefore most likely encodes a protein with 4-hydroxy-3-methylbut-2-en-1-yl diphosphate reductase activity involved in the last step of mevalonate-independent isopentenyl biosynthesis. Mutant has Albino seedling.	"HDR"	CLB6,CHLOROPLAST BIOGENESIS 6,ISPH	4-hydroxy-3-methylbut-2-enyl diphosphate reductase	4-hydroxy-3-methylbut-2-enyl diphosphate reductase (HDR)%3B FUNCTIONS IN: 4-hydroxy-3-methylbut-2-en-1-yl diphosphate reductase activity%2C 4-hydroxy-3-methylbut-2-en-1-yl diphosphate synthase activity%3B INVOLVED IN: response to antibiotic%2C isopentenyl diphosphate biosynthetic process%2C mevalonate-independent pathway%3B LOCATED IN: chloroplast stroma%2C chloroplast%3B EXPRESSED IN: 24 plant structures%3B EXPRESSED DURING: 15 growth stages%3B CONTAINS InterPro DOMAIN/s: LytB protein (InterPro:IPR003451)%3B Has 30201 Blast hits to 17322 proteins in 780 species: Archae - 12%3B Bacteria - 1396%3B Metazoa - 17338%3B Fungi - 3422%3B Plants - 5037%3B Viruses - 0%3B Other Eukaryotes - 2996 (source: NCBI BLink).	VIT_00s0194g00320	92.4	6.2e-65	244.2	1-to-1		"ISPH"	"ISPH"	46.7626	"ISPH"	46.7626		"HDR"
VvCabSauv08_H0192F_004.ver1.0.g239800	0	0	0	0	0	0	0	0	0	0	0	0	0	0	0	0	0	0	0	0	0	0	0	0	0	0	mobidb-lite (MOBIDB_LITE)	0	0	0	0	mobidb-lite (MOBIDB_LITE)	no GO terms	no GO terms														VIT_14s0068g01650	76	0.001	40	1-to-1
VvCabSauv08_H0192F_004.ver1.0.g239810	0	0	0	0	0	0	0	0	0	0	0	0	0	0	0	0	0	0	0	0	0	0	0	0	0	0	hypothetical protein PRUPE_ppa015996mg, partial	P:GO:0019748, F:GO:0003824, P:GO:0009056, C:GO:0005576, F:GO:0005488, P:GO:0009987	P:secondary metabolic process, F:catalytic activity, P:catabolic process, C:extracellular region, F:binding, P:cellular process	EC:1.10.3, EC:1.10.3.2	Acting on diphenols and related substances as donors, Laccase	IPR001117 (PFAM), IPR017761 (TIGRFAM), IPR011706 (PFAM), IPR008972 (G3DSA:2.60.40.GENE3D), IPR008972 (G3DSA:2.60.40.GENE3D), IPR008972 (G3DSA:2.60.40.GENE3D), IPR011707 (PFAM), PTHR11709:SF162 (PANTHER), PTHR11709 (PANTHER), IPR033138 (PROSITE_PATTERNS), IPR002355 (PROSITE_PATTERNS), NON_CYTOPLASMIC_DOMAIN (PHOBIUS), SIGNAL_PEPTIDE_C_REGION (PHOBIUS), SIGNAL_PEPTIDE_H_REGION (PHOBIUS), SIGNAL_PEPTIDE (PHOBIUS), SIGNAL_PEPTIDE_N_REGION (PHOBIUS), IPR034289 (CDD), IPR034288 (CDD), IPR034285 (CDD), IPR008972 (SUPERFAMILY), IPR008972 (SUPERFAMILY), IPR008972 (SUPERFAMILY), TMhelix (TMHMM)	P:GO:0046274, F:GO:0005507, F:GO:0016491, C:GO:0048046, P:GO:0055114, F:GO:0052716	P:lignin catabolic process, F:copper ion binding, F:oxidoreductase activity, C:apoplast, P:oxidation-reduction process, F:hydroquinone:oxygen oxidoreductase activity	AT5G09360.1	45.7	7.9e-158	555.4	1-to-1		AT5G09360.1	laccase 14	putative laccase%2C a member of laccase family of genes (17 members in Arabidopsis).	"LAC14"		laccase 14	laccase 14 (LAC14)%3B FUNCTIONS IN: laccase activity%3B INVOLVED IN: oxidation reduction%2C lignin catabolic process%3B LOCATED IN: endomembrane system%2C apoplast%3B EXPRESSED IN: central cell%2C fruit%3B CONTAINS InterPro DOMAIN/s: Multicopper oxidase%2C type 3 (InterPro:IPR011707)%2C Laccase (InterPro:IPR017761)%2C Multicopper oxidase%2C type 2 (InterPro:IPR011706)%2C Cupredoxin (InterPro:IPR008972)%2C Multicopper oxidase%2C copper-binding site (InterPro:IPR002355)%2C Multicopper oxidase%2C type 1 (InterPro:IPR001117)%3B BEST Arabidopsis thaliana protein match is: laccase 12 (TAIR:AT5G05390.1)%3B Has 9817 Blast hits to 8551 proteins in 1490 species: Archae - 32%3B Bacteria - 4030%3B Metazoa - 479%3B Fungi - 3363%3B Plants - 1557%3B Viruses - 0%3B Other Eukaryotes - 356 (source: NCBI BLink).	VIT_18s0122g00250	99.5	0	1243	1-to-1								"LAC14"
VvCabSauv08_H0193F_004.ver1.0.g239820	0	0.638074	0	0	0.411029	0	0.535095	0	0	1.2243	0	0	0.419827	0.169793	0.18363	0	0	0.774933	0	0	0	0.533206	0.771472	0	0.195409	0.177143	pentatricopeptide repeat-containing	P:GO:0009058, C:GO:0005575, P:GO:0006139, F:GO:0003674	P:biosynthetic process, C:cellular_component, P:nucleobase-containing compound metabolic process, F:molecular_function	0	0	IPR002885 (TIGRFAM), IPR002885 (PFAM), G3DSA:3.30.2320.10 (GENE3D), mobidb-lite (MOBIDB_LITE), PTHR24015 (PANTHER), PTHR24015:SF1062 (PANTHER), IPR002885 (PROSITE_PROFILES), IPR002885 (PROSITE_PROFILES)	no GO terms	no GO terms	AT1G34550.1	37.2	2.6e-13	74.7	1-to-many	AT1G34550.2	AT1G34550.1	transmembrane protein (DUF616)		"EMB2756"		EMBRYO DEFECTIVE 2756	EMBRYO DEFECTIVE 2756 (EMB2756)%3B INVOLVED IN: response to cadmium ion%2C embryo development ending in seed dormancy%3B EXPRESSED IN: 25 plant structures%3B EXPRESSED DURING: 13 growth stages%3B CONTAINS InterPro DOMAIN/s: Protein of unknown function DUF616 (InterPro:IPR006852)%3B BEST Arabidopsis thaliana protein match is: Protein of unknown function (DUF616) (TAIR:AT4G09630.1)%3B Has 593 Blast hits to 590 proteins in 103 species: Archae - 14%3B Bacteria - 45%3B Metazoa - 74%3B Fungi - 32%3B Plants - 255%3B Viruses - 0%3B Other Eukaryotes - 173 (source: NCBI BLink).	VIT_18s0076g00100	94.7	1.5e-108	390.2	1-to-1								"EMB2756"
VvCabSauv08_H0193F_004.ver1.0.g239830	0	0	0	0	0	0	0	0	0	0	0	0	0	0	0	0	0	0	0	0	0	0	0	0	0	0	RING U-box	F:GO:0003677, P:GO:0009058, P:GO:0006139	F:DNA binding, P:biosynthetic process, P:nucleobase-containing compound metabolic process	0	0	IPR032675 (G3DSA:3.80.10.GENE3D), PTHR34630 (PANTHER), SIGNAL_PEPTIDE_H_REGION (PHOBIUS), SIGNAL_PEPTIDE (PHOBIUS), NON_CYTOPLASMIC_DOMAIN (PHOBIUS), SIGNAL_PEPTIDE_N_REGION (PHOBIUS), SIGNAL_PEPTIDE_C_REGION (PHOBIUS), TRANSMEMBRANE (PHOBIUS), CYTOPLASMIC_DOMAIN (PHOBIUS), IPR032675 (SUPERFAMILY)	no GO terms	no GO terms	AT3G47160.1	66	6e-12	70.5	1-to-many	AT3G47160.2,AT3G47160.3	AT3G47160.1	RING/U-box superfamily protein					RING/U-box superfamily protein%3B FUNCTIONS IN: zinc ion binding%3B EXPRESSED IN: 23 plant structures%3B EXPRESSED DURING: 13 growth stages%3B CONTAINS InterPro DOMAIN/s: Zinc finger%2C RING-type%2C conserved site (InterPro:IPR017907)%2C Zinc finger%2C RING-type (InterPro:IPR001841)%3B BEST Arabidopsis thaliana protein match is: RING/U-box superfamily protein (TAIR:AT5G58787.1)%3B Has 1132 Blast hits to 1132 proteins in 162 species: Archae - 0%3B Bacteria - 0%3B Metazoa - 465%3B Fungi - 45%3B Plants - 326%3B Viruses - 118%3B Other Eukaryotes - 178 (source: NCBI BLink).	VIT_18s0089g00080	49.1	8.6e-103	371.3	1-to-1
VvCabSauv08_H0193F_004.ver1.0.g239840	0	0	0	0	0	0	0	0	0	0	0	0	0	0	0	0	0	0	0	0	0	0	0	0	0	0	SAUR-like auxin-responsive family	P:GO:0006091, F:GO:0003824, C:GO:0005739, C:GO:0016020, F:GO:0005488, P:GO:0006139, F:GO:0005215	P:generation of precursor metabolites and energy, F:catalytic activity, C:mitochondrion, C:membrane, F:binding, P:nucleobase-containing compound metabolic process, F:transporter activity	EC:1.9.3.1	Cytochrome-c oxidase	no IPS match	no IPS match	no IPS match														VIT_12s0028g00690	53.8	6.1e-19	90.1	1-to-1
VvCabSauv08_H0193F_006.ver1.0.g239850	1.19638	1.20566	0.391178	0.468007	1.81238	0	0.442302	0.420618	1.82021	1.25832	1.15683	0.591248	1.09042	1.9552	1.05287	1.59089	0.622534	0.51747	1.33706	2.04611	1.90261	1.33732	0.886054	1.47619	0.0710598	-0.132974	hydrolase family	F:GO:0000166, C:GO:0005737, F:GO:0004872, F:GO:0004871, C:GO:0005886	F:nucleotide binding, C:cytoplasm, F:receptor activity, F:signal transducer activity, C:plasma membrane	0	0	PTHR11614 (PANTHER), PTHR11614:SF126 (PANTHER), SIGNAL_PEPTIDE (PHOBIUS), TRANSMEMBRANE (PHOBIUS), SIGNAL_PEPTIDE_H_REGION (PHOBIUS), NON_CYTOPLASMIC_DOMAIN (PHOBIUS), SIGNAL_PEPTIDE_C_REGION (PHOBIUS), SIGNAL_PEPTIDE_N_REGION (PHOBIUS), CYTOPLASMIC_DOMAIN (PHOBIUS), TMhelix (TMHMM), TMhelix (TMHMM)	no GO terms	no GO terms	AT1G73480.1	43.7	6.1e-19	92	1-to-1		AT1G73480.1	alpha/beta-Hydrolases superfamily protein					alpha/beta-Hydrolases superfamily protein%3B FUNCTIONS IN: hydrolase activity%3B EXPRESSED IN: 25 plant structures%3B EXPRESSED DURING: 15 growth stages%3B BEST Arabidopsis thaliana protein match is: alpha/beta-Hydrolases superfamily protein (TAIR:AT1G18360.1)%3B Has 6390 Blast hits to 6380 proteins in 1730 species: Archae - 36%3B Bacteria - 4672%3B Metazoa - 140%3B Fungi - 153%3B Plants - 452%3B Viruses - 63%3B Other Eukaryotes - 874 (source: NCBI BLink).	VIT_17s0000g01070	99.3	1.2e-71	266.2	1-to-1				64.1604		64.1604
VvCabSauv08_H0193F_007.ver1.0.g239860	0	0	0	0	0	0	0	0	0	0	0	0	0	0	0	0	0	0	0	0	0	0	0	0	0	0	proteolysis 6	F:GO:0000166, P:GO:0008219	F:nucleotide binding, P:cell death	0	0	IPR003126 (SMART), IPR003126 (PFAM), PTHR21497 (PANTHER), PTHR21497:SF45 (PANTHER), IPR003126 (PROSITE_PROFILES)	F:GO:0008270	F:zinc ion binding	AT5G02310.1	65.6	1.7e-49	193.4	1-to-many	AT5G02310.2,AT5G02310.3	AT5G02310.1	proteolysis 6	Encodes PROTEOLYSIS6 (PRT6)%2C a component of the N-end rule pathway that targets protein degradation through the identity of the amino-terminal residue of specific protein substrates. Another component of the N-end rule pathway is arginyl-tRNA:protein arginyltransferase (ATE). Arabidopsis contains two ATE genes: At5g05700/ATE1%2C At3g11240/ATE2. PRT6 and ATE were shown to regulate seed after-ripening%2C seedling sugar sensitivity%2C seedling lipid breakdown%2C and abscisic acid (ABA) sensitivity of germination.	"PRT6"		proteolysis 6	proteolysis 6 (PRT6)%3B CONTAINS InterPro DOMAIN/s: Zinc finger%2C N-recognin%2C metazoa (InterPro:IPR013993)%2C Zinc finger%2C N-recognin (InterPro:IPR003126)%3B Has 1893 Blast hits to 778 proteins in 199 species: Archae - 0%3B Bacteria - 0%3B Metazoa - 939%3B Fungi - 577%3B Plants - 100%3B Viruses - 0%3B Other Eukaryotes - 277 (source: NCBI BLink).	VIT_08s0007g00390	84.7	1.8e-66	248.8	1-to-1		"PRT6"	"PRT6"	59	"PRT6"	59		"PRT6"
VvCabSauv08_H0193F_007.ver1.0.g239870	0	0	0	0	0	0	0	0	0	0	0	0	0	0	0	0	0	0	0	0	0	0	0	0	0	0	DNA repair (Rad51) family	F:GO:0000166, C:GO:0005634, F:GO:0003677, P:GO:0006259, P:GO:0006950, F:GO:0016787	F:nucleotide binding, C:nucleus, F:DNA binding, P:DNA metabolic process, P:response to stress, F:hydrolase activity	EC:3.6.1.3, EC:3.6.1.15	Adenosinetriphosphatase, Nucleoside-triphosphate phosphatase	G3DSA:3.40.50.300 (GENE3D), IPR013632 (PFAM), PTHR22942 (PANTHER), IPR030548 (PTHR22942:PANTHER), IPR020588 (PROSITE_PROFILES), IPR027417 (SUPERFAMILY)	C:GO:0033063, P:GO:0006281, F:GO:0003677, F:GO:0005524, F:GO:0008094, P:GO:0000724	C:Rad51B-Rad51C-Rad51D-XRCC2 complex, P:DNA repair, F:DNA binding, F:ATP binding, F:DNA-dependent ATPase activity, P:double-strand break repair via homologous recombination	AT2G28560.1	56.9	4.9e-27	118.2	1-to-many	AT2G28560.2,AT2G28560.5,AT2G28560.6	AT2G28560.1	DNA repair (Rad51) family protein	Encodes a protein of the RAD51B family involved in double stranded DNA repair. Homozygous mutant plants show increased sensitivity to mitomycin which induces DS breaks.	"RAD51B"			RAD51B%3B CONTAINS InterPro DOMAIN/s: DNA recombination/repair protein RecA/RadB%2C ATP-binding domain (InterPro:IPR020588)%2C ATPase%2C AAA+ type%2C core (InterPro:IPR003593)%2C DNA recombination and repair protein%2C RecA-like (InterPro:IPR016467)%2C DNA recombination and repair protein Rad51%2C C-terminal (InterPro:IPR013632)%3B BEST Arabidopsis thaliana protein match is: RAS associated with diabetes protein 51C (TAIR:AT2G45280.2)%3B Has 2717 Blast hits to 2715 proteins in 543 species: Archae - 539%3B Bacteria - 255%3B Metazoa - 717%3B Fungi - 449%3B Plants - 276%3B Viruses - 18%3B Other Eukaryotes - 463 (source: NCBI BLink).	VIT_06s0004g03600	67.2	5.4e-33	137.1	1-to-1		"RAD51B"	"RAD51B"	68.7332	"RAD51B"	68.7332		"RAD51B"
VvCabSauv08_H0193F_007.ver1.0.g239880	0	0.538355	0	0.640978	0.376774	0.738094	0.397865	0.377961	0.925598	0.96903	1.64217	0	0	0	1.07548	0.605875	0	0.462165	1.21958	0.689382	0	0	0	0	0.690949	-0.358492	VAC14 homolog isoform X2	P:GO:0007275, C:GO:0005783, P:GO:0009058, P:GO:0006139, F:GO:0005215, F:GO:0000166, C:GO:0005634, F:GO:0003723, C:GO:0005737, C:GO:0016020, P:GO:0006629, P:GO:0030154, P:GO:0016043, F:GO:0016787	P:multicellular organism development, C:endoplasmic reticulum, P:biosynthetic process, P:nucleobase-containing compound metabolic process, F:transporter activity, F:nucleotide binding, C:nucleus, F:RNA binding, C:cytoplasm, C:membrane, P:lipid metabolic process, P:cell differentiation, P:cellular component organization, F:hydrolase activity	EC:3.6.1.3, EC:3.6.1.15	Adenosinetriphosphatase, Nucleoside-triphosphate phosphatase	IPR032878 (PFAM)	no GO terms	no GO terms	AT2G01690.1	41.9	2.9e-12	70.1	1-to-1		AT2G01690.1	ARM repeat superfamily protein					ARM repeat superfamily protein%3B FUNCTIONS IN: binding%3B INVOLVED IN: biological_process unknown%3B LOCATED IN: plasma membrane%3B EXPRESSED IN: 25 plant structures%3B EXPRESSED DURING: 13 growth stages%3B CONTAINS InterPro DOMAIN/s: HEAT (InterPro:IPR000357)%2C Armadillo-like helical (InterPro:IPR011989)%2C Protein of unknown function DUF3434 (InterPro:IPR021841)%2C HEAT%2C type 2 (InterPro:IPR021133)%2C Armadillo-type fold (InterPro:IPR016024)%3B Has 6269 Blast hits to 4446 proteins in 336 species: Archae - 2%3B Bacteria - 171%3B Metazoa - 2181%3B Fungi - 947%3B Plants - 235%3B Viruses - 11%3B Other Eukaryotes - 2722 (source: NCBI BLink).	VIT_17s0000g00420	83.7	6.4e-40	161	1-to-1		"VAC14"	"VAC14"	46.25	"VAC14"	46.25		"VAC14"
VvCabSauv08_H0193F_007.ver1.0.g239890	7.68593	7.60032	7.42189	7.70655	7.46649	7.57744	7.30478	7.67228	7.55986	7.737	7.60041	7.72554	7.25269	7.63195	7.57363	7.71711	7.90099	7.66437	7.85963	7.6451	7.63631	7.85984	7.78906	7.73315	0.118266	0.307929	calmodulin	F:GO:0005488	F:binding	0	0	IPR002048 (SMART), IPR002048 (PFAM), G3DSA:1.10.238.10 (GENE3D), G3DSA:1.10.238.10 (GENE3D), G3DSA:1.10.238.10 (GENE3D), G3DSA:1.10.238.10 (GENE3D), PTHR23050 (PANTHER), PTHR23050:SF242 (PANTHER), IPR018247 (PROSITE_PATTERNS), IPR002048 (PROSITE_PROFILES), IPR002048 (CDD), IPR002048 (CDD), IPR011992 (SUPERFAMILY)	F:GO:0005509	F:calcium ion binding	AT3G43810.1	91.3	4.8e-48	188.7	1-to-1		AT3G43810.1	calmodulin 7	EF hand domain protein encodes a calmodulin. Can functionally complement a yeast CaM mutant.	"CAM7"	AtCAM7,ZBF3,Z-box Binding Factor 3	calmodulin 7	calmodulin 7 (CAM7)%3B FUNCTIONS IN: calcium ion binding%3B INVOLVED IN: detection of calcium ion%2C calcium-mediated signaling%2C regulation of photomorphogenesis%3B LOCATED IN: cellular_component unknown%3B EXPRESSED IN: 25 plant structures%3B EXPRESSED DURING: 15 growth stages%3B CONTAINS InterPro DOMAIN/s: EF-Hand 1%2C calcium-binding site (InterPro:IPR018247)%2C EF-HAND 2 (InterPro:IPR018249)%2C Calcium-binding EF-hand (InterPro:IPR002048)%2C EF-hand-like domain (InterPro:IPR011992)%2C EF-hand (InterPro:IPR018248)%3B BEST Arabidopsis thaliana protein match is: calmodulin 5 (TAIR:AT2G27030.3)%3B Has 33955 Blast hits to 23167 proteins in 1763 species: Archae - 4%3B Bacteria - 223%3B Metazoa - 14467%3B Fungi - 7347%3B Plants - 6966%3B Viruses - 0%3B Other Eukaryotes - 4948 (source: NCBI BLink).	VIT_17s0000g00580	100	1.1e-51	199.9	1-to-1								"CAM7"
VvCabSauv08_H0193F_007.ver1.0.g239900	1.05607	0	0.963473	1.33789	1.65157	1.73379	1.53619	1.42762	1.77349	1.50963	1.08236	2.32941	0.773123	0	0	0.811233	0	1.68036	2.2872	0.500224	0	1.9439	0	0	0.967287	0.390258	N-alpha-acetyltransferase 40 isoform X2	P:GO:0019538, P:GO:0007165, P:GO:0009058, C:GO:0005576, F:GO:0016740, F:GO:0005102, C:GO:0009536, F:GO:0016787	P:protein metabolic process, P:signal transduction, P:biosynthetic process, C:extracellular region, F:transferase activity, F:receptor binding, C:plastid, F:hydrolase activity	EC:3.4.21	Acting on peptide bonds (peptidases)	IPR000182 (PFAM), G3DSA:3.40.630.30 (GENE3D), mobidb-lite (MOBIDB_LITE), PTHR20531 (PANTHER), PTHR20531:SF3 (PANTHER), cd04301 (CDD), IPR016181 (SUPERFAMILY)	F:GO:0008080	F:N-acetyltransferase activity	AT1G18335.2	54.7	4.1e-58	223	1-to-many	AT1G18335.3	AT1G18335.2	Acyl-CoA N-acyltransferases (NAT) superfamily protein						VIT_17s0000g00600	99.1	1.9e-123	439.1	1-to-1				43.7288		43.7288
VvCabSauv08_H0193F_007.ver1.0.g239910	0	0	0	0	0	0	0	0	0	0	0	0	0	0	0	0	0	0	0	0	0	0	0	0	0	0	zinc-finger homeodomain 11-like	P:GO:0019538, F:GO:0003677, P:GO:0009058, F:GO:0004872, F:GO:0016740, F:GO:0004871, C:GO:0005886	P:protein metabolic process, F:DNA binding, P:biosynthetic process, F:receptor activity, F:transferase activity, F:signal transducer activity, C:plasma membrane	EC:2.3.1.170	6'-deoxychalcone synthase	IPR006456 (PFAM), G3DSA:1.10.10.60 (GENE3D), IPR006456 (TIGRFAM), IPR006455 (TIGRFAM), mobidb-lite (MOBIDB_LITE), PTHR31948:SF31 (PANTHER), PTHR31948 (PANTHER), IPR006456 (PRODOM), IPR006456 (PROSITE_PROFILES), IPR009057 (SUPERFAMILY)	F:GO:0003677	F:DNA binding	AT2G18350.1	41.9	1.1e-26	117.9	1-to-1		AT2G18350.1	homeobox protein 24		"HB24"	AtHB24,homeobox protein 24,ZHD6,ZINC FINGER HOMEODOMAIN 6	homeobox protein 24	homeobox protein 24 (HB24)%3B FUNCTIONS IN: DNA binding%2C sequence-specific DNA binding transcription factor activity%3B INVOLVED IN: regulation of transcription%3B LOCATED IN: cellular_component unknown%3B EXPRESSED IN: 19 plant structures%3B EXPRESSED DURING: 12 growth stages%3B CONTAINS InterPro DOMAIN/s: Homeobox domain%2C ZF-HD class (InterPro:IPR006455)%2C ZF-HD homeobox protein%2C Cys/His-rich dimerisation domain (InterPro:IPR006456)%2C Homeodomain-related (InterPro:IPR012287)%3B BEST Arabidopsis thaliana protein match is: homeobox protein 28 (TAIR:AT3G50890.1)%3B Has 497 Blast hits to 465 proteins in 33 species: Archae - 0%3B Bacteria - 0%3B Metazoa - 0%3B Fungi - 0%3B Plants - 497%3B Viruses - 0%3B Other Eukaryotes - 0 (source: NCBI BLink).	VIT_17s0000g00810	100	3.9e-76	281.2	1-to-1		"ZHD13"	"ZHD13"	40	"ZHD13"	40		"HB24"
VvCabSauv08_H0193F_007.ver1.0.g239920	2.93752	3.08735	3.24693	2.85364	2.96308	3.16688	3.37064	3.00269	3.42356	3.37943	2.89879	3.1699	2.50965	3.21207	2.77865	2.40816	2.46528	2.15653	2.50739	2.57448	2.54572	2.94637	2.46992	2.30427	0.0587722	-0.259939	D-cysteine desulfhydrase	F:GO:0004872, F:GO:0004871, C:GO:0005886	F:receptor activity, F:signal transducer activity, C:plasma membrane	0	0	IPR001926 (PFAM), G3DSA:3.40.50.1100 (GENE3D), PTHR43780 (PANTHER), PTHR43780:SF4 (PANTHER), IPR001926 (SUPERFAMILY)	no GO terms	no GO terms	AT1G48420.1	71.8	2.6e-78	289.7	1-to-many	AT1G48420.2,AT1G48420.3	AT1G48420.1	D-cysteine desulfhydrase	Encodes an enzyme that decomposes D-cysteine into pyruvate%2C H2S%2C and NH3. Only D-cysteine but not L-cysteine was converted by D-CDes to pyruvate%2C H2S%2C and NH3. There is conflicting evidence on its 1-aminocyclopropane-1-carboxylate deaminase activity. Involved in regulating ethylene levels.	"D-CDES"	ACD1,1-AMINOCYCLOPROPANE-1-CARBOXYLIC ACID DEAMINASE 1,ATACD1,A. THALIANA 1-AMINOCYCLOPROPANE-1-CARBOXYLIC ACID DEAMINASE 1,AtDCD,DCD,D-cysteine desulfhydrase	D-cysteine desulfhydrase	D-cysteine desulfhydrase (D-CDES)%3B FUNCTIONS IN: 1-aminocyclopropane-1-carboxylate deaminase activity%2C D-cysteine desulfhydrase activity%2C cobalt ion binding%2C catalytic activity%3B INVOLVED IN: response to cadmium ion%2C ethylene biosynthetic process%3B LOCATED IN: mitochondrion%2C chloroplast%3B EXPRESSED IN: 23 plant structures%3B EXPRESSED DURING: 15 growth stages%3B CONTAINS InterPro DOMAIN/s: Pyridoxal phosphate-dependent enzyme%2C beta subunit (InterPro:IPR001926)%2C Pyridoxal phosphate-dependent deaminase (InterPro:IPR005966)%3B BEST Arabidopsis thaliana protein match is: Pyridoxal-5'-phosphate-dependent enzyme family protein (TAIR:AT3G26115.1)%3B Has 2814 Blast hits to 2813 proteins in 938 species: Archae - 31%3B Bacteria - 1992%3B Metazoa - 30%3B Fungi - 102%3B Plants - 101%3B Viruses - 0%3B Other Eukaryotes - 558 (source: NCBI BLink).	VIT_17s0000g00870	97.9	1.1e-104	376.3	1-to-1		"DCD"	"DCD"	66.988	"DCD"	66.988		"D-CDES"
VvCabSauv08_H0193F_007.ver1.0.g239930	7.18023	7.14306	6.31332	6.76703	6.50364	6.73957	6.5236	6.71627	6.41625	6.55057	6.01537	6.10963	5.87696	6.43169	6.53153	6.44345	6.4317	6.11496	6.29199	6.26906	6.08813	6.10297	6.13567	5.94145	-0.653681	-0.22003	glutamate decarboxylase	P:GO:0009790, P:GO:0007165, P:GO:0006464, P:GO:0006259, C:GO:0005635, F:GO:0003677, C:GO:0005856, F:GO:0005515, P:GO:0008219, F:GO:0003824, P:GO:0030154, P:GO:0016043, C:GO:0005829	P:embryo development, P:signal transduction, P:cellular protein modification process, P:DNA metabolic process, C:nuclear envelope, F:DNA binding, C:cytoskeleton, F:protein binding, P:cell death, F:catalytic activity, P:cell differentiation, P:cellular component organization, C:cytosol	EC:4.1.1.15	Glutamate decarboxylase	Coil (COILS), IPR002129 (PFAM), IPR010107 (TIGRFAM), IPR015421 (G3DSA:3.40.640.GENE3D), IPR015422 (G3DSA:3.90.1150.GENE3D), IPR010107 (PANTHER), PTHR43321:SF4 (PANTHER), cd06450 (CDD), IPR015424 (SUPERFAMILY)	F:GO:0030170, P:GO:0006536, F:GO:0003824, F:GO:0004351, P:GO:0019752, F:GO:0016831	F:pyridoxal phosphate binding, P:glutamate metabolic process, F:catalytic activity, F:glutamate decarboxylase activity, P:carboxylic acid metabolic process, F:carboxy-lyase activity	AT5G17330.1	78.1	2.5e-220	762.7	1-to-1		AT5G17330.1	glutamate decarboxylase	Encodes one of two isoforms of glutamate decarboxylase.	"GAD"	AtGAD1,GAD1,GLUTAMATE DECARBOXYLASE 1	glutamate decarboxylase	glutamate decarboxylase (GAD)%3B FUNCTIONS IN: calmodulin binding%2C glutamate decarboxylase activity%3B INVOLVED IN: response to cadmium ion%3B EXPRESSED IN: 13 plant structures%3B EXPRESSED DURING: 6 growth stages%3B CONTAINS InterPro DOMAIN/s: Pyridoxal phosphate-dependent transferase%2C major domain (InterPro:IPR015424)%2C Pyridoxal phosphate-dependent decarboxylase (InterPro:IPR002129)%2C Glutamate decarboxylase (InterPro:IPR010107)%2C Pyridoxal phosphate-dependent transferase%2C major region%2C subdomain 1 (InterPro:IPR015421)%3B BEST Arabidopsis thaliana protein match is: glutamate decarboxylase 4 (TAIR:AT2G02010.1)%3B Has 1807 Blast hits to 1807 proteins in 277 species: Archae - 0%3B Bacteria - 0%3B Metazoa - 736%3B Fungi - 347%3B Plants - 385%3B Viruses - 0%3B Other Eukaryotes - 339 (source: NCBI BLink).	VIT_17s0000g00920	100	1.5e-280	961.8	1-to-1		"GAD5"	"GAD5"	75.8416	"GAD5"	75.8416		"GAD"
VvCabSauv08_H0193F_007.ver1.0.g239940	0.419221	1.36572	0.949368	1.44025	1.77677	0.775478	1.00924	1.58456	1.39486	0	1.20171	1.30956	1.32674	0	0.914372	0.593962	0	0	0.498847	0.805503	0	0.908035	0	0	-0.0743436	-0.444358	hypothetical protein PRUPE_ppa010235mg	F:GO:0004872, F:GO:0004871, C:GO:0005886	F:receptor activity, F:signal transducer activity, C:plasma membrane	0	0	PTHR37203:SF3 (PANTHER), PTHR37203 (PANTHER), TRANSMEMBRANE (PHOBIUS), CYTOPLASMIC_DOMAIN (PHOBIUS), NON_CYTOPLASMIC_DOMAIN (PHOBIUS)	no GO terms	no GO terms	AT1G73470.1	78.4	2.3e-26	115.9	1-to-many	AT1G73470.2	AT1G73470.1	hypothetical protein					unknown protein%3B FUNCTIONS IN: molecular_function unknown%3B INVOLVED IN: biological_process unknown%3B LOCATED IN: chloroplast%3B EXPRESSED IN: 22 plant structures%3B EXPRESSED DURING: 13 growth stages%3B Has 72 Blast hits to 72 proteins in 35 species: Archae - 0%3B Bacteria - 50%3B Metazoa - 0%3B Fungi - 0%3B Plants - 22%3B Viruses - 0%3B Other Eukaryotes - 0 (source: NCBI BLink).	VIT_17s0000g00930	97.3	2.3e-33	138.3	1-to-1				62.1469		62.1469
VvCabSauv08_H0193F_007.ver1.0.g239950	0.251159	0.255439	0.409949	0	0.381896	0.401857	0	0.218365	0	0.320778	0.755055	0	0.171642	0.302155	0	0	0.289078	0	0.255519	0	0	0.137085	0.516962	0	0.0530952	0.0600832	F-box CPR30	F:GO:0005515	F:protein binding	0	0	IPR001810 (SMART), G3DSA:1.20.1280.50 (GENE3D), IPR001810 (PFAM), IPR017451 (TIGRFAM), IPR006527 (PFAM), PTHR31790 (PANTHER), IPR001810 (SUPERFAMILY), IPR011043 (SUPERFAMILY)	F:GO:0005515	F:protein binding	AT3G20620.1	30.5	2.2e-30	131.3	1-to-1		AT3G20620.1	F-box family protein-like protein					F-box family protein-related%3B CONTAINS InterPro DOMAIN/s: F-box associated interaction domain (InterPro:IPR017451)%3B Has 261 Blast hits to 261 proteins in 22 species: Archae - 0%3B Bacteria - 0%3B Metazoa - 0%3B Fungi - 0%3B Plants - 261%3B Viruses - 0%3B Other Eukaryotes - 0 (source: NCBI BLink).	VIT_17s0000g00940	71.9	2.6e-144	508.8	1-to-1				29.6154		29.6154
VvCabSauv08_H0193F_007.ver1.0.g239960	0	1.00549	0	0.167116	0.629789	0.188151	0	0.209667	0.795168	0	0.354581	0.859464	0.909511	1.40126	0	1.38187	0.847988	1.38328	0.592206	0.462672	1.17071	0.79461	0.787469	1.70708	0.0695171	0.326129	hydrolase family	F:GO:0004872, F:GO:0004871, P:GO:0006810, C:GO:0005622, C:GO:0005886	F:receptor activity, F:signal transducer activity, P:transport, C:intracellular, C:plasma membrane	0	0	IPR022742 (PFAM), IPR029058 (G3DSA:3.40.50.GENE3D), PTHR11614:SF126 (PANTHER), PTHR11614 (PANTHER), TRANSMEMBRANE (PHOBIUS), NON_CYTOPLASMIC_DOMAIN (PHOBIUS), CYTOPLASMIC_DOMAIN (PHOBIUS), IPR029058 (SUPERFAMILY)	no GO terms	no GO terms	AT1G73480.1	53.9	1.5e-114	411	1-to-1		AT1G73480.1	alpha/beta-Hydrolases superfamily protein					alpha/beta-Hydrolases superfamily protein%3B FUNCTIONS IN: hydrolase activity%3B EXPRESSED IN: 25 plant structures%3B EXPRESSED DURING: 15 growth stages%3B BEST Arabidopsis thaliana protein match is: alpha/beta-Hydrolases superfamily protein (TAIR:AT1G18360.1)%3B Has 6390 Blast hits to 6380 proteins in 1730 species: Archae - 36%3B Bacteria - 4672%3B Metazoa - 140%3B Fungi - 153%3B Plants - 452%3B Viruses - 63%3B Other Eukaryotes - 874 (source: NCBI BLink).	VIT_17s0000g01010	85.9	3.1e-183	638.3	1-to-1				65.5		65.5
VvCabSauv08_H0193F_007.ver1.0.g239980	1.61877	1.24392	1.88843	1.5063	2.19454	1.92093	1.3792	1.50891	1.85733	1.94437	1.45282	2.58475	1.82682	2.39533	1.82635	1.70484	1.97279	1.86053	2.61469	2.114	2.31353	2.77577	1.6251	0.884763	0.410273	-0.254292	hydrolase family	P:GO:0006810, C:GO:0005622, C:GO:0005886	P:transport, C:intracellular, C:plasma membrane	0	0	IPR022742 (PFAM), IPR029058 (G3DSA:3.40.50.GENE3D), PTHR11614:SF126 (PANTHER), PTHR11614 (PANTHER), IPR029058 (SUPERFAMILY)	no GO terms	no GO terms	AT1G73480.1	56.4	7.5e-46	181.8	1-to-1		AT1G73480.1	alpha/beta-Hydrolases superfamily protein					alpha/beta-Hydrolases superfamily protein%3B FUNCTIONS IN: hydrolase activity%3B EXPRESSED IN: 25 plant structures%3B EXPRESSED DURING: 15 growth stages%3B BEST Arabidopsis thaliana protein match is: alpha/beta-Hydrolases superfamily protein (TAIR:AT1G18360.1)%3B Has 6390 Blast hits to 6380 proteins in 1730 species: Archae - 36%3B Bacteria - 4672%3B Metazoa - 140%3B Fungi - 153%3B Plants - 452%3B Viruses - 63%3B Other Eukaryotes - 874 (source: NCBI BLink).	VIT_17s0000g01070	67.8	6e-55	211.1	1-to-1				64.1604		64.1604
VvCabSauv08_H0195F_001.ver1.0.g239990	6.27637	6.43474	6.11766	5.94139	5.94097	5.48183	6.00903	6.13235	6.28225	6.25528	6.37003	6.83545	5.46868	5.83217	5.47409	5.86353	5.77782	5.78359	5.33311	5.54606	5.94419	6.67582	5.8703	6.25767	0.21066	0.676289	Cysteine-rich receptor kinase 25	F:GO:0000166, P:GO:0006464, F:GO:0016301, F:GO:0004871	F:nucleotide binding, P:cellular protein modification process, F:kinase activity, F:signal transducer activity	EC:2.7.11.25, EC:2.7.11.14, EC:2.7.10, EC:2.7.11	Mitogen-activated protein kinase kinase kinase, Rhodopsin kinase, Transferring phosphorus-containing groups, Transferring phosphorus-containing groups	IPR000719 (SMART), IPR001245 (PFAM), G3DSA:3.30.200.20 (GENE3D), G3DSA:1.10.510.10 (GENE3D), PTHR27002:SF214 (PANTHER), PTHR27002 (PANTHER), IPR008271 (PROSITE_PATTERNS), IPR017441 (PROSITE_PATTERNS), NON_CYTOPLASMIC_DOMAIN (PHOBIUS), CYTOPLASMIC_DOMAIN (PHOBIUS), TRANSMEMBRANE (PHOBIUS), IPR000719 (PROSITE_PROFILES), cd14066 (CDD), IPR011009 (SUPERFAMILY), TMhelix (TMHMM), TMhelix (TMHMM)	F:GO:0005524, F:GO:0004672, P:GO:0006468	F:ATP binding, F:protein kinase activity, P:protein phosphorylation	AT4G23180.1	63.1	1.7e-146	517.3	1-to-1		AT4G23180.1	cysteine-rich RLK (RECEPTOR-like protein kinase) 10	Encodes a receptor-like protein kinase. Naming convention from Chen et al 2003 (PMID 14756307)	"CRK10"	RLK4	cysteine-rich RLK (RECEPTOR-like protein kinase) 10	cysteine-rich RLK (RECEPTOR-like protein kinase) 10 (CRK10)%3B FUNCTIONS IN: protein serine/threonine kinase activity%2C protein kinase activity%2C kinase activity%2C ATP binding%3B INVOLVED IN: protein amino acid phosphorylation%3B LOCATED IN: plasma membrane%3B EXPRESSED IN: 22 plant structures%3B EXPRESSED DURING: 13 growth stages%3B CONTAINS InterPro DOMAIN/s: Protein kinase%2C ATP binding site (InterPro:IPR017441)%2C Serine/threonine-protein kinase domain (InterPro:IPR002290)%2C Protein of unknown function DUF26 (InterPro:IPR002902)%2C Serine/threonine-protein kinase-like domain (InterPro:IPR017442)%2C Protein kinase-like domain (InterPro:IPR011009)%2C Serine/threonine-protein kinase%2C active site (InterPro:IPR008271)%2C Protein kinase%2C catalytic domain (InterPro:IPR000719)%2C Tyrosine-protein kinase%2C catalytic domain (InterPro:IPR020635)%3B BEST Arabidopsis thaliana protein match is: cysteine-rich RLK (RECEPTOR-like protein kinase) 8 (TAIR:AT4G23160.1)%3B Has 124145 Blast hits to 122467 proteins in 4564 species: Archae - 110%3B Bacteria - 14159%3B Metazoa - 45299%3B Fungi - 10862%3B Plants - 34986%3B Viruses - 473%3B Other Eukaryotes - 18256 (source: NCBI BLink).	VIT_02s0087g01020	87.4	1.1e-211	733	1-to-1		"CRK10"	"CRK10"	55.1515	"CRK10"	55.1515		"CRK10"
VvCabSauv08_H0195F_001.ver1.0.g240000	0	0	0	0	0	0	0	0	0	0	0	0	0	0	0	0	0	0	0	0	0	0	0	0	0	0	cysteine-rich receptor-kinase	0	0	0	0	IPR002902 (PFAM), PTHR32099:SF18 (PANTHER), PTHR32099 (PANTHER), IPR002902 (PROSITE_PROFILES)	no GO terms	no GO terms	AT4G23180.1	53.6	1.5e-09	60.1	1-to-many	AT4G23180.2,AT4G23180.3	AT4G23180.1	cysteine-rich RLK (RECEPTOR-like protein kinase) 10	Encodes a receptor-like protein kinase. Naming convention from Chen et al 2003 (PMID 14756307)	"CRK10"	RLK4	cysteine-rich RLK (RECEPTOR-like protein kinase) 10	cysteine-rich RLK (RECEPTOR-like protein kinase) 10 (CRK10)%3B FUNCTIONS IN: protein serine/threonine kinase activity%2C protein kinase activity%2C kinase activity%2C ATP binding%3B INVOLVED IN: protein amino acid phosphorylation%3B LOCATED IN: plasma membrane%3B EXPRESSED IN: 22 plant structures%3B EXPRESSED DURING: 13 growth stages%3B CONTAINS InterPro DOMAIN/s: Protein kinase%2C ATP binding site (InterPro:IPR017441)%2C Serine/threonine-protein kinase domain (InterPro:IPR002290)%2C Protein of unknown function DUF26 (InterPro:IPR002902)%2C Serine/threonine-protein kinase-like domain (InterPro:IPR017442)%2C Protein kinase-like domain (InterPro:IPR011009)%2C Serine/threonine-protein kinase%2C active site (InterPro:IPR008271)%2C Protein kinase%2C catalytic domain (InterPro:IPR000719)%2C Tyrosine-protein kinase%2C catalytic domain (InterPro:IPR020635)%3B BEST Arabidopsis thaliana protein match is: cysteine-rich RLK (RECEPTOR-like protein kinase) 8 (TAIR:AT4G23160.1)%3B Has 124145 Blast hits to 122467 proteins in 4564 species: Archae - 110%3B Bacteria - 14159%3B Metazoa - 45299%3B Fungi - 10862%3B Plants - 34986%3B Viruses - 473%3B Other Eukaryotes - 18256 (source: NCBI BLink).	VIT_02s0087g01010	86.9	2e-34	141.7	1-to-1		"CRK9"	"CRK9"	22.87	"CRK9"	22.87		"CRK10"
VvCabSauv08_H0195F_001.ver1.0.g240010	0.269513	0.680727	0.416887	0	0.392279	0.239476	0.404723	0	0.261895	0.459484	0.180601	0.252668	0.544915	0.170851	0	0.1776	0.422422	0	0.217861	0.413813	0.414834	0.400701	0	0	-0.158125	-0.105021	cysteine-rich receptor-kinase	F:GO:0016740	F:transferase activity	0	0	IPR002902 (PFAM), PTHR32099:SF18 (PANTHER), PTHR32099 (PANTHER), TRANSMEMBRANE (PHOBIUS), SIGNAL_PEPTIDE (PHOBIUS), SIGNAL_PEPTIDE_H_REGION (PHOBIUS), SIGNAL_PEPTIDE_N_REGION (PHOBIUS), SIGNAL_PEPTIDE_C_REGION (PHOBIUS), CYTOPLASMIC_DOMAIN (PHOBIUS), NON_CYTOPLASMIC_DOMAIN (PHOBIUS), IPR002902 (PROSITE_PROFILES), IPR002902 (PROSITE_PROFILES), PS51257 (PROSITE_PROFILES), SignalP-TM (SIGNALP_GRAM_POSITIVE), SignalP-noTM (SIGNALP_EUK), SignalP-noTM (SIGNALP_GRAM_NEGATIVE), TMhelix (TMHMM)	no GO terms	no GO terms	AT4G05200.1	48.3	2e-56	217.6	1-to-many	AT4G05200.2	AT4G05200.1	cysteine-rich RLK (RECEPTOR-like protein kinase) 25	Encodes a cysteine-rich receptor-like protein kinase.	"CRK25"		cysteine-rich RLK (RECEPTOR-like protein kinase) 25	cysteine-rich RLK (RECEPTOR-like protein kinase) 25 (CRK25)%3B FUNCTIONS IN: kinase activity%3B INVOLVED IN: protein amino acid phosphorylation%3B LOCATED IN: endomembrane system%3B EXPRESSED IN: root%3B CONTAINS InterPro DOMAIN/s: Protein kinase%2C ATP binding site (InterPro:IPR017441)%2C Protein kinase%2C catalytic domain (InterPro:IPR000719)%2C Protein of unknown function DUF26 (InterPro:IPR002902)%2C Serine-threonine/tyrosine-protein kinase (InterPro:IPR001245)%2C Protein kinase-like domain (InterPro:IPR011009)%2C Serine/threonine-protein kinase%2C active site (InterPro:IPR008271)%3B BEST Arabidopsis thaliana protein match is: cysteine-rich RLK (RECEPTOR-like protein kinase) 10 (TAIR:AT4G23180.1)%3B Has 124291 Blast hits to 122724 proteins in 4390 species: Archae - 112%3B Bacteria - 13863%3B Metazoa - 45275%3B Fungi - 10764%3B Plants - 35367%3B Viruses - 449%3B Other Eukaryotes - 18461 (source: NCBI BLink).	VIT_02s0087g01010	96.5	1.6e-142	502.7	1-to-1		"CRK9"	"CRK9"	22.87	"CRK9"	22.87		"CRK25"
VvCabSauv08_H0195F_001.ver1.0.g240020	0	0	0	0	0	0	0	0	0	0	0	0	0.717119	0	0	0	0	0	0	0	0	0	0	0	0	-0.23904	mobidb-lite (MOBIDB_LITE)	0	0	0	0	mobidb-lite (MOBIDB_LITE)	no GO terms	no GO terms
VvCabSauv08_H0195F_001.ver1.0.g240030	0	0	0	0	0	0	0.718871	0	0	0	0	0	0	0	0	0	0	0	0	0.471532	0	0	0	0	0	0	mobidb-lite (MOBIDB_LITE)	0	0	0	0	mobidb-lite (MOBIDB_LITE)	no GO terms	no GO terms
VvCabSauv08_H0195F_001.ver1.0.g240040	0	0	0.122457	0	0.261002	0	0	0	0	0.135283	0.123919	0.148951	0	0.207397	0	0	0	0.243453	0	0	0	0	0	0	0.095232	-0.0691323	decapping 5-like	P:GO:0007165, P:GO:0007275, P:GO:0009653, P:GO:0009058, C:GO:0005730, C:GO:0005576, P:GO:0006139, P:GO:0006950, C:GO:0005654, F:GO:0003677, F:GO:0003700, C:GO:0005737, P:GO:0016043, P:GO:0030154	P:signal transduction, P:multicellular organism development, P:anatomical structure morphogenesis, P:biosynthetic process, C:nucleolus, C:extracellular region, P:nucleobase-containing compound metabolic process, P:response to stress, C:nucleoplasm, F:DNA binding, F:transcription factor activity, sequence-specific DNA binding, C:cytoplasm, P:cellular component organization, P:cell differentiation	0	0	mobidb-lite (MOBIDB_LITE), mobidb-lite (MOBIDB_LITE)	no GO terms	no GO terms														VIT_02s0087g00650	86	9.5e-52	201.1	1-to-1
VvCabSauv08_H0195F_001.ver1.0.g240050	0	0	0	0	0	0	0	0	0	0	0	0	0	0	0	0	0	0	0	0	0	0.362285	0	0	0	0.120762	DDT domain-containing PTM	F:GO:0004872, F:GO:0004871, C:GO:0005886	F:receptor activity, F:signal transducer activity, C:plasma membrane	0	0	PTHR22880:SF207 (PANTHER), PTHR22880 (PANTHER)	no GO terms	no GO terms														VIT_06s0009g03800	60.3	2.4e-17	85.1	1-to-1				32.9618		32.9618
VvCabSauv08_H0195F_001.ver1.0.g240060	0	0	0	0	0	0	0	0	0	0	0	0	0	0	0	0	0	0	0	0.358482	0	0	0	0	0	0	pyrophosphate-energized vacuolar membrane proton pump-like	P:GO:0006091, C:GO:0016020, P:GO:0006139, F:GO:0005215, F:GO:0016787	P:generation of precursor metabolites and energy, C:membrane, P:nucleobase-containing compound metabolic process, F:transporter activity, F:hydrolase activity	EC:3.6.1.1	Inorganic diphosphatase	IPR004131 (PANTHER), PTHR31998:SF19 (PANTHER), CYTOPLASMIC_DOMAIN (PHOBIUS), TRANSMEMBRANE (PHOBIUS), TRANSMEMBRANE (PHOBIUS), NON_CYTOPLASMIC_DOMAIN (PHOBIUS), NON_CYTOPLASMIC_DOMAIN (PHOBIUS), TMhelix (TMHMM), TMhelix (TMHMM)	F:GO:0004427, P:GO:0015992, C:GO:0016020, F:GO:0009678	F:inorganic diphosphatase activity, P:proton transport, C:membrane, F:hydrogen-translocating pyrophosphatase activity	AT1G15690.1	60.6	2.5e-34	142.9	1-to-many	AT1G15690.2	AT1G15690.1	Inorganic H pyrophosphatase family protein	Encodes a H(+)-translocating (pyrophosphate-energized) inorganic pyrophosphatase (H(+)-PPase%3B EC 3.6.1.1) located in the vacuolar membrane. Expression is found in all tissues examined%2C including meristems and floral organ primordium. Expression is particularly enhanced in pollen%2C and is repressed by light. Over expression and loss of function phenotypes suggest AVP1 is involved in regulation of apoplastic pH and auxin transport. The effect on auxin transport likely involves effects of extracellular pH on subcellular localization of auxin efflux carriers such as PIN1.	"AVP1"			AVP1%3B FUNCTIONS IN: hydrogen-translocating pyrophosphatase activity%3B INVOLVED IN: response to water deprivation%2C response to salt stress%2C establishment or maintenance of transmembrane electrochemical gradient%2C leaf development%2C auxin polar transport%3B LOCATED IN: in 10 components%3B EXPRESSED IN: 28 plant structures%3B EXPRESSED DURING: 16 growth stages%3B CONTAINS InterPro DOMAIN/s: Inorganic H+ pyrophosphatase (InterPro:IPR004131)%3B BEST Arabidopsis thaliana protein match is: Inorganic H pyrophosphatase family protein (TAIR:AT1G16780.1)%3B Has 6470 Blast hits to 6448 proteins in 793 species: Archae - 67%3B Bacteria - 1322%3B Metazoa - 5%3B Fungi - 1%3B Plants - 304%3B Viruses - 0%3B Other Eukaryotes - 4771 (source: NCBI BLink).	VIT_11s0118g00350	85.6	9.8e-54	206.5	1-to-1								"AVP1"
VvCabSauv08_H0195F_001.ver1.0.g240070	3.89776	4.07555	3.81194	4.17409	3.89107	3.65427	3.8526	3.94576	3.90103	3.60812	3.90254	3.78165	3.4937	4.03582	3.66507	3.70647	3.62586	3.71632	3.66969	3.63661	3.6116	3.69792	3.54084	3.39204	-0.164314	-0.187927	transcription factor GTE6-like isoform X1	P:GO:0009790, P:GO:0009056, P:GO:0006464, P:GO:0009653, P:GO:0009058, F:GO:0004871, F:GO:0005102, P:GO:0006139, P:GO:0006810, C:GO:0005886, P:GO:0006950, F:GO:0000166, C:GO:0005634, F:GO:0003677, F:GO:0003700, P:GO:0008219, C:GO:0005739, P:GO:0006629, P:GO:0030154, P:GO:0016043, C:GO:0005829, F:GO:0016301, F:GO:0016787	P:embryo development, P:catabolic process, P:cellular protein modification process, P:anatomical structure morphogenesis, P:biosynthetic process, F:signal transducer activity, F:receptor binding, P:nucleobase-containing compound metabolic process, P:transport, C:plasma membrane, P:response to stress, F:nucleotide binding, C:nucleus, F:DNA binding, F:transcription factor activity, sequence-specific DNA binding, P:cell death, C:mitochondrion, P:lipid metabolic process, P:cell differentiation, P:cellular component organization, C:cytosol, F:kinase activity, F:hydrolase activity	EC:2.7.11, EC:1.3.99.3	Transferring phosphorus-containing groups, Acting on the CH-CH group of donors	Coil (COILS), Coil (COILS), IPR001487 (PRINTS), IPR001487 (SMART), IPR001487 (G3DSA:1.20.920.GENE3D), IPR027353 (PFAM), IPR001487 (PFAM), IPR017413 (PTHR22880:PANTHER), PTHR22880 (PANTHER), IPR027353 (PROSITE_PROFILES), IPR001487 (PROSITE_PROFILES), IPR001487 (SUPERFAMILY)	C:GO:0005634, F:GO:0005515, P:GO:0006355	C:nucleus, F:protein binding, P:regulation of transcription, DNA-templated	AT2G34900.1	54.1	1.9e-78	290.8	1-to-1		AT2G34900.1	Transcription factor GTE6	Encodes a member of the BET subgroup of bromodomain proteins%2C a novel class of putative transcription factors. Its expression is induced during seed imbibition and downregulated during germination. Seeds of a loss-of-function mutant allele%2C imb1%2C show impaired cotyledon greening during germination in abscisic acid (ABA) and express higher levels of ABI5 protein than the wild type. Moreover%2C imb1 seeds are deficient in the phytochrome A (phyA)-mediated very-low-fluence response of germination.	"IMB1"	GTE01,GTE1,GLOBAL TRANSCRIPTION FACTOR GROUP E1	IMBIBITION-INDUCIBLE 1	IMBIBITION-INDUCIBLE 1 (IMB1)%3B CONTAINS InterPro DOMAIN/s: Transcription factor GTE6 (InterPro:IPR017413)%2C Bromodomain%2C conserved site (InterPro:IPR018359)%2C Bromodomain (InterPro:IPR001487)%3B BEST Arabidopsis thaliana protein match is: general transcription factor group E6 (TAIR:AT3G52280.1)%3B Has 6743 Blast hits to 5369 proteins in 274 species: Archae - 2%3B Bacteria - 32%3B Metazoa - 4105%3B Fungi - 1178%3B Plants - 592%3B Viruses - 0%3B Other Eukaryotes - 834 (source: NCBI BLink).	VIT_13s0019g03950	74.8	3.6e-113	405.2	1-to-1		"GTE1"	"GTE1"	51.2953	"GTE1"	51.2953		"IMB1"
VvCabSauv08_H0195F_001.ver1.0.g240080	0	0.440142	0.749685	0	0.501449	1.14889	0	0	0.447666	0.470118	1.25396	0	0	0.732965	0	0	0	0	0.604276	0	0.909335	0	0	0	0.178085	-0.244322	serine threonine- kinase SMG1-like	F:GO:0005515, P:GO:0008219, P:GO:0007275, P:GO:0007165, P:GO:0006464, P:GO:0016043, C:GO:0005829, C:GO:0005794, P:GO:0009653, C:GO:0005576, C:GO:0005886, P:GO:0006950	F:protein binding, P:cell death, P:multicellular organism development, P:signal transduction, P:cellular protein modification process, P:cellular component organization, C:cytosol, C:Golgi apparatus, P:anatomical structure morphogenesis, C:extracellular region, C:plasma membrane, P:response to stress	0	0	no IPS match	no IPS match	no IPS match
VvCabSauv08_H0195F_001.ver1.0.g240090	0	0	0	0	0	1.35533	0	0	0	0	0	0	0	0	0	0	0	0	0	0	0	0	0	0	0	0	SIGNAL_PEPTIDE_C_REGION (PHOBIUS), SIGNAL_PEPTIDE (PHOBIUS), NON_CYTOPLASMIC_DOMAIN (PHOBIUS), SIGNAL_PEPTIDE_H_REGION (PHOBIUS), SIGNAL_PEPTIDE_N_REGION (PHOBIUS)	P:GO:0005975, F:GO:0005488, F:GO:0016787	P:carbohydrate metabolic process, F:binding, F:hydrolase activity	EC:3.2.1.21	Beta-glucosidase	SIGNAL_PEPTIDE_C_REGION (PHOBIUS), SIGNAL_PEPTIDE (PHOBIUS), NON_CYTOPLASMIC_DOMAIN (PHOBIUS), SIGNAL_PEPTIDE_H_REGION (PHOBIUS), SIGNAL_PEPTIDE_N_REGION (PHOBIUS)	no GO terms	no GO terms														VIT_10s0071g01180	100	4.2e-08	52.8	1-to-1
VvCabSauv08_H0195F_001.ver1.0.g240100	4.7195	5.06645	4.66191	4.56906	4.68918	4.66131	4.64076	5.56597	5.26513	5.38766	5.29082	4.81854	4.49393	5.04336	4.58607	3.61278	5.03033	4.56485	3.90841	4.64914	4.03307	4.88905	4.08551	5.05827	0.349718	-0.030178	ferredoxin-thioredoxin variable chain-like	P:GO:0015979, C:GO:0005886, C:GO:0009536, F:GO:0005215	P:photosynthesis, C:plasma membrane, C:plastid, F:transporter activity	0	0	IPR004207 (PFAM), G3DSA:2.30.30.50 (GENE3D), mobidb-lite (MOBIDB_LITE), PTHR10949 (PANTHER), PTHR10949:SF22 (PANTHER), SIGNAL_PEPTIDE (PHOBIUS), SIGNAL_PEPTIDE_C_REGION (PHOBIUS), SIGNAL_PEPTIDE_N_REGION (PHOBIUS), NON_CYTOPLASMIC_DOMAIN (PHOBIUS), SIGNAL_PEPTIDE_H_REGION (PHOBIUS), IPR004207 (PRODOM), SignalP-TM (SIGNALP_GRAM_POSITIVE), IPR008990 (SUPERFAMILY)	P:GO:0015979	P:photosynthesis	AT5G23440.1	75.7	1.1e-27	121.3	1-to-1		AT5G23440.1	ferredoxin/thioredoxin reductase subunit A (variable subunit) 1		"FTRA1"		ferredoxin/thioredoxin reductase subunit A (variable subunit) 1	ferredoxin/thioredoxin reductase subunit A (variable subunit) 1 (FTRA1)%3B FUNCTIONS IN: ferredoxin:thioredoxin reductase activity%2C catalytic activity%2C ferredoxin reductase activity%3B INVOLVED IN: photosynthesis%2C light reaction%2C photosynthesis%3B LOCATED IN: chloroplast%3B EXPRESSED IN: 22 plant structures%3B EXPRESSED DURING: 13 growth stages%3B CONTAINS InterPro DOMAIN/s: Ferredoxin thioredoxin reductase%2C alpha chain (InterPro:IPR004207)%2C Electron transport accessory protein (InterPro:IPR008990)%3B BEST Arabidopsis thaliana protein match is: ferredoxin/thioredoxin reductase subunit A (variable subunit) 2 (TAIR:AT5G08410.1)%3B Has 1807 Blast hits to 1807 proteins in 277 species: Archae - 0%3B Bacteria - 0%3B Metazoa - 736%3B Fungi - 347%3B Plants - 385%3B Viruses - 0%3B Other Eukaryotes - 339 (source: NCBI BLink).	VIT_10s0071g01160	99.4	2.2e-56	215.7	1-to-1				46.4286		46.4286		"FTRA1"
VvCabSauv08_H0195F_001.ver1.0.g240110	1.21961	0.994258	1.83234	1.33029	0.902892	1.10948	1.37732	1.5561	1.79788	1.30221	1.85786	1.18322	0.846508	1.46686	1.27496	0.716066	1.0032	0.50413	1.53345	1.03104	0.775713	1.43581	0.572941	0.583992	0.0990291	-0.331864	Transducin WD40 repeat-like superfamily	F:GO:0003677, C:GO:0005856, F:GO:0005515, C:GO:0005737, P:GO:0006259	F:DNA binding, C:cytoskeleton, F:protein binding, C:cytoplasm, P:DNA metabolic process	0	0	IPR020472 (PRINTS), IPR001680 (SMART), IPR015943 (G3DSA:2.130.10.GENE3D), IPR015943 (G3DSA:2.130.10.GENE3D), G3DSA:1.10.10.670 (GENE3D), IPR001680 (PFAM), mobidb-lite (MOBIDB_LITE), mobidb-lite (MOBIDB_LITE), PTHR19845 (PANTHER), PTHR19845:SF9 (PANTHER), IPR019775 (PROSITE_PATTERNS), IPR019775 (PROSITE_PATTERNS), IPR001680 (PROSITE_PROFILES), IPR001680 (PROSITE_PROFILES), IPR017986 (PROSITE_PROFILES), IPR001680 (PROSITE_PROFILES), IPR026962 (HAMAP), IPR001680 (PROSITE_PROFILES), cd00200 (CDD), IPR017986 (SUPERFAMILY)	P:GO:0051013, F:GO:0005515, C:GO:0008352, F:GO:0008017	P:microtubule severing, F:protein binding, C:katanin complex, F:microtubule binding	AT5G08390.1	64.4	8.8e-68	256.1	1-to-1		AT5G08390.1	Transducin/WD40 repeat-like superfamily protein					Transducin/WD40 repeat-like superfamily protein%3B CONTAINS InterPro DOMAIN/s: WD40 repeat 2 (InterPro:IPR019782)%2C WD40 repeat%2C conserved site (InterPro:IPR019775)%2C WD40 repeat (InterPro:IPR001680)%2C G-protein beta WD-40 repeat%2C region (InterPro:IPR020472)%2C WD40 repeat-like-containing domain (InterPro:IPR011046)%2C WD40-repeat-containing domain (InterPro:IPR017986)%2C WD40/YVTN repeat-like-containing domain (InterPro:IPR015943)%2C WD40 repeat%2C subgroup (InterPro:IPR019781)%3B BEST Arabidopsis thaliana protein match is: Transducin/WD40 repeat-like superfamily protein (TAIR:AT5G23430.1)%3B Has 114222 Blast hits to 41452 proteins in 998 species: Archae - 86%3B Bacteria - 11863%3B Metazoa - 46637%3B Fungi - 24709%3B Plants - 15354%3B Viruses - 6%3B Other Eukaryotes - 15567 (source: NCBI BLink).	VIT_10s0071g01150	96.3	2e-164	576.2	1-to-1				65.1192		65.1192
VvCabSauv08_H0195F_001.ver1.0.g240120	0.0952655	0	0	0	0.0535312	0	0.0505672	0.0571147	0	0.0529445	0	0	0	0	0	0	0.0802906	0.0996547	0.136128	0	0.112559	0.0514487	0.0875009	0	-0.014107	0.0463165	chalcone-flavanone isomerase family	F:GO:0003723, P:GO:0009058, F:GO:0016740, P:GO:0006259	F:RNA binding, P:biosynthetic process, F:transferase activity, P:DNA metabolic process	EC:2.7.7.49	RNA-directed DNA polymerase	mobidb-lite (MOBIDB_LITE), mobidb-lite (MOBIDB_LITE), PTHR28039:SF17 (PANTHER), PTHR28039 (PANTHER), SIGNAL_PEPTIDE (PHOBIUS), SIGNAL_PEPTIDE_H_REGION (PHOBIUS), SIGNAL_PEPTIDE_N_REGION (PHOBIUS), SIGNAL_PEPTIDE_C_REGION (PHOBIUS), NON_CYTOPLASMIC_DOMAIN (PHOBIUS), SignalP-TM (SIGNALP_EUK), TMhelix (TMHMM)	no GO terms	no GO terms	AT5G66230.1	46.5	7.6e-39	160.2	1-to-1		AT5G66230.1	Chalcone-flavanone isomerase family protein					Chalcone-flavanone isomerase family protein%3B EXPRESSED IN: 19 plant structures%3B EXPRESSED DURING: 8 growth stages%3B BEST Arabidopsis thaliana protein match is: unknown protein (TAIR:AT3G51230.1)%3B Has 1807 Blast hits to 1807 proteins in 277 species: Archae - 0%3B Bacteria - 0%3B Metazoa - 736%3B Fungi - 347%3B Plants - 385%3B Viruses - 0%3B Other Eukaryotes - 339 (source: NCBI BLink).	VIT_04s0023g03360	70.8	3.9e-95	346.3	1-to-1				48.8166		48.8166
VvCabSauv08_H0195F_001.ver1.0.g240130	2.13558	2.18537	2.56248	2.28293	2.35888	2.15534	1.32486	2.42426	2.64851	1.76942	0	0	0	2.56805	2.46834	1.99005	1.90356	0	1.73154	1.70205	1.29855	0	1.43955	1.88391	-1.70467	-0.570979	katanin p80 WD40 repeat-containing subunit B1 homolog	P:GO:0009058, F:GO:0016740, P:GO:0006259, C:GO:0005622	P:biosynthetic process, F:transferase activity, P:DNA metabolic process, C:intracellular	EC:2.7.7.7	DNA-directed DNA polymerase	IPR028021 (PFAM), PTHR19845 (PANTHER), PTHR19845:SF9 (PANTHER)	no GO terms	no GO terms	AT5G23430.2	44.3	2.5e-39	160.2	1-to-many	AT5G23430.3	AT5G23430.2	Transducin/WD40 repeat-like superfamily protein					Transducin/WD40 repeat-like superfamily protein%3B CONTAINS InterPro DOMAIN/s: WD40 repeat 2 (InterPro:IPR019782)%2C WD40 repeat%2C conserved site (InterPro:IPR019775)%2C WD40 repeat (InterPro:IPR001680)%2C G-protein beta WD-40 repeat%2C region (InterPro:IPR020472)%2C WD40 repeat-like-containing domain (InterPro:IPR011046)%2C WD40-repeat-containing domain (InterPro:IPR017986)%2C WD40/YVTN repeat-like-containing domain (InterPro:IPR015943)%2C WD40 repeat%2C subgroup (InterPro:IPR019781)%3B BEST Arabidopsis thaliana protein match is: Transducin/WD40 repeat-like superfamily protein (TAIR:AT5G08390.1)%3B Has 113227 Blast hits to 41164 proteins in 1010 species: Archae - 84%3B Bacteria - 11989%3B Metazoa - 46351%3B Fungi - 25015%3B Plants - 14725%3B Viruses - 6%3B Other Eukaryotes - 15057 (source: NCBI BLink).	VIT_10s0071g01150	67.6	4e-73	271.6	1-to-1				65.1192		65.1192
VvCabSauv08_H0195F_002.ver1.0.g240140	3.99609	4.15675	4.40569	4.40233	4.36015	4.40758	4.52358	4.36383	4.37506	4.30393	4.5019	4.29369	3.59106	3.71284	3.92238	3.567	3.71143	3.47933	3.74761	3.75918	3.59827	4.08603	4.08942	3.98646	0.180327	0.311875	structural maintenance of chromosomes (DUF3531)	P:GO:0019538, C:GO:0005576, F:GO:0016787	P:protein metabolic process, C:extracellular region, F:hydrolase activity	EC:3.4.21, EC:3.4.16	Acting on peptide bonds (peptidases), Acting on peptide bonds (peptidases)	IPR021920 (PFAM), mobidb-lite (MOBIDB_LITE), PTHR33102:SF26 (PANTHER), PTHR33102 (PANTHER)	no GO terms	no GO terms	AT5G08400.2	79.5	3.9e-126	449.1	1-to-1		AT5G08400.2	structural maintenance of chromosomes-like protein%2C putative (DUF3531)					Protein of unknown function (DUF3531)%3B CONTAINS InterPro DOMAIN/s: Protein of unknown function DUF3531 (InterPro:IPR021920)%3B BEST Arabidopsis thaliana protein match is: Protein of unknown function (DUF3531) (TAIR:AT4G29400.1)%3B Has 314 Blast hits to 314 proteins in 83 species: Archae - 0%3B Bacteria - 120%3B Metazoa - 0%3B Fungi - 0%3B Plants - 69%3B Viruses - 0%3B Other Eukaryotes - 125 (source: NCBI BLink).	VIT_10s0071g01140	99.3	2.4e-175	611.7	1-to-1				71.0438		71.0438
VvCabSauv08_H0195F_002.ver1.0.g240150	0	0	0	0.768525	0	0	0	0	0	0	0	1.81948	0	0	1.28815	1.10913	0.913185	1.36745	0	1.45355	0	0	0	2.06573	0.606495	0.259191	Retrovirus-related Pol poly from transposon TNT 1-94	0	0	0	0	IPR013103 (PFAM), mobidb-lite (MOBIDB_LITE), PTHR11439 (PANTHER), PTHR11439:SF224 (PANTHER), SSF56672 (SUPERFAMILY)	no GO terms	no GO terms	AT4G23160.2	43.5	2.2e-72	271.2	1-to-many	AT4G23160.3	AT4G23160.2	cysteine-rich RECEPTOR-like kinase		"CRK8"		cysteine-rich RLK (RECEPTOR-like protein kinase) 8		VIT_04s0008g02170	49.1	6.6e-89	325.1	1-to-1		"DCL3"	"DCL3"	37.3134	"DCL3"	37.3134		"CRK8"
VvCabSauv08_H0195F_002.ver1.0.g240160	0	0	0	0	0	0	0	0	0	0	0	0	0	0	0	0	0	0	0	0	0	0	0	0	0	0	alpha-galactosidase 2	C:GO:0005634, P:GO:0005975, F:GO:0005515, C:GO:0005737, P:GO:0009908, P:GO:0006139, F:GO:0016787	C:nucleus, P:carbohydrate metabolic process, F:protein binding, C:cytoplasm, P:flower development, P:nucleobase-containing compound metabolic process, F:hydrolase activity	0	0	IPR002241 (PRINTS), IPR013785 (G3DSA:3.20.20.GENE3D), IPR013785 (G3DSA:3.20.20.GENE3D), IPR002241 (PFAM), G3DSA:2.60.40.1180 (GENE3D), PF17450 (PFAM), PTHR11452 (PANTHER), PTHR11452:SF47 (PANTHER), IPR000111 (PROSITE_PATTERNS), IPR000111 (PROSITE_PATTERNS), SIGNAL_PEPTIDE_H_REGION (PHOBIUS), NON_CYTOPLASMIC_DOMAIN (PHOBIUS), SIGNAL_PEPTIDE_C_REGION (PHOBIUS), SIGNAL_PEPTIDE_N_REGION (PHOBIUS), SIGNAL_PEPTIDE (PHOBIUS), IPR002241 (CDD), IPR002241 (CDD), SignalP-TM (SIGNALP_EUK), SSF51011 (SUPERFAMILY), IPR017853 (SUPERFAMILY), IPR017853 (SUPERFAMILY), SSF51011 (SUPERFAMILY), TMhelix (TMHMM)	P:GO:0005975, F:GO:0003824, F:GO:0004553	P:carbohydrate metabolic process, F:catalytic activity, F:hydrolase activity, hydrolyzing O-glycosyl compounds	AT5G08370.1	77.2	5.8e-172	602.8	1-to-many	AT5G08370.2	AT5G08370.1	alpha-galactosidase 2		"AGAL2"	AtAGAL2,alpha-galactosidase 2	alpha-galactosidase 2	alpha-galactosidase 2 (AGAL2)%3B FUNCTIONS IN: alpha-galactosidase activity%2C hydrolase activity%2C hydrolyzing O-glycosyl compounds%2C catalytic activity%3B INVOLVED IN: positive regulation of flower development%2C leaf morphogenesis%3B LOCATED IN: plant-type cell wall%3B EXPRESSED IN: 22 plant structures%3B EXPRESSED DURING: 13 growth stages%3B CONTAINS InterPro DOMAIN/s: Aldolase-type TIM barrel (InterPro:IPR013785)%2C Glycoside hydrolase%2C family 27 (InterPro:IPR002241)%2C Glycoside hydrolase%2C clan GH-D (InterPro:IPR000111)%2C Glycoside hydrolase%2C catalytic core (InterPro:IPR017853)%3B BEST Arabidopsis thaliana protein match is: alpha-galactosidase 1 (TAIR:AT5G08380.1)%3B Has 30201 Blast hits to 17322 proteins in 780 species: Archae - 12%3B Bacteria - 1396%3B Metazoa - 17338%3B Fungi - 3422%3B Plants - 5037%3B Viruses - 0%3B Other Eukaryotes - 2996 (source: NCBI BLink).	VIT_10s0071g01120	99.8	6.2e-242	834.3	1-to-1		"AGAL2"	"AGAL2"	70.1712	"AGAL2"	70.1712		"AGAL2"
VvCabSauv08_H0195F_002.ver1.0.g240170	0	0	0	0	0	0	0	0	0	0	0	0	0	0	0.633839	0	0	0	0	0	0	0	0	0	0	-0.21128	mobidb-lite (MOBIDB_LITE)	0	0	0	0	mobidb-lite (MOBIDB_LITE)	no GO terms	no GO terms
VvCabSauv08_H0195F_002.ver1.0.g240180	0.173662	0.474603	0.634128	0.216955	0.68757	0.643103	0.487483	0.382839	0.724379	0.184934	0.59004	0.642426	0.533399	0.985111	0.436523	0.26522	0.561923	0.157493	0.108095	0.0738518	0	0.16171	0	0.467552	0.0450022	-0.441924	alpha-galactosidase 1-like	F:GO:0000166, F:GO:0003677, P:GO:0005975, F:GO:0003723, F:GO:0005515, P:GO:0006139, F:GO:0016787	F:nucleotide binding, F:DNA binding, P:carbohydrate metabolic process, F:RNA binding, F:protein binding, P:nucleobase-containing compound metabolic process, F:hydrolase activity	EC:3.6.1.15	Nucleoside-triphosphate phosphatase	IPR002241 (PRINTS), IPR002241 (PFAM), IPR013785 (G3DSA:3.20.20.GENE3D), IPR013785 (G3DSA:3.20.20.GENE3D), G3DSA:2.60.40.1180 (GENE3D), PTHR11452 (PANTHER), PTHR11452:SF48 (PANTHER), IPR000111 (PROSITE_PATTERNS), SIGNAL_PEPTIDE_H_REGION (PHOBIUS), SIGNAL_PEPTIDE (PHOBIUS), SIGNAL_PEPTIDE_C_REGION (PHOBIUS), NON_CYTOPLASMIC_DOMAIN (PHOBIUS), SIGNAL_PEPTIDE_N_REGION (PHOBIUS), IPR002241 (CDD), SignalP-TM (SIGNALP_EUK), IPR017853 (SUPERFAMILY), SSF51011 (SUPERFAMILY), TMhelix (TMHMM)	P:GO:0005975, F:GO:0003824, F:GO:0004553	P:carbohydrate metabolic process, F:catalytic activity, F:hydrolase activity, hydrolyzing O-glycosyl compounds	AT5G08380.1	77.2	1.1e-195	680.6	1-to-1		AT5G08380.1	alpha-galactosidase 1		"AGAL1"	AtAGAL1,alpha-galactosidase 1	alpha-galactosidase 1	alpha-galactosidase 1 (AGAL1)%3B FUNCTIONS IN: alpha-galactosidase activity%2C hydrolase activity%2C hydrolyzing O-glycosyl compounds%2C catalytic activity%3B INVOLVED IN: carbohydrate metabolic process%2C metabolic process%2C lactose catabolic process%3B LOCATED IN: apoplast%2C cell wall%2C plant-type cell wall%3B EXPRESSED IN: 21 plant structures%3B EXPRESSED DURING: 13 growth stages%3B CONTAINS InterPro DOMAIN/s: Glycoside hydrolase%2C family 27 (InterPro:IPR002241)%2C Aldolase-type TIM barrel (InterPro:IPR013785)%2C Glycoside hydrolase%2C clan GH-D (InterPro:IPR000111)%2C Glycoside hydrolase%2C catalytic core (InterPro:IPR017853)%3B BEST Arabidopsis thaliana protein match is: alpha-galactosidase 2 (TAIR:AT5G08370.1)%3B Has 1677 Blast hits to 1666 proteins in 372 species: Archae - 6%3B Bacteria - 673%3B Metazoa - 331%3B Fungi - 272%3B Plants - 227%3B Viruses - 0%3B Other Eukaryotes - 168 (source: NCBI BLink).	VIT_10s0071g01100	99.8	9.6e-252	865.9	1-to-1		"AGAL1"	"AGAL1"	75.2451	"AGAL1"	75.2451		"AGAL1"
VvCabSauv08_H0195F_002.ver1.0.g240190	0	0	0	0	0	0	0	0	0	0	0	0	0	0	0	0	0	0	0	0	0	0	0	0	0	0	hypothetical protein CICLE_v10004010mg	0	0	0	0	no IPS match	no IPS match	no IPS match
VvCabSauv08_H0195F_002.ver1.0.g240200	0	0	0	0	0	0	0	0	0	0	0	0	0	0	0	0	0	0	0	0	0	0	0	0	0	0	Transcriptional corepressor LEUNIG	C:GO:0005783	C:endoplasmic reticulum	0	0	mobidb-lite (MOBIDB_LITE), PTHR22847 (PANTHER), PTHR22847:SF539 (PANTHER)	no GO terms	no GO terms	AT4G32551.1	55.8	4.2e-17	86.3	1-to-many	AT4G32551.2	AT4G32551.1	transcriptional corepressor LEUNIG	LEUNIG regulates floral organ identity%2Cgynoecium and ovule development. Negatively regulates AGAMOUS . Encodes a glutamine-rich protein with seven WD repeats similar to transcriptional corepressors.	"LUG"	RON2,ROTUNDA 2	LEUNIG	LEUNIG (LUG)%3B CONTAINS InterPro DOMAIN/s: WD40 repeat 2 (InterPro:IPR019782)%2C LisH dimerisation motif%2C subgroup (InterPro:IPR013720)%2C WD40 repeat%2C conserved site (InterPro:IPR019775)%2C WD40 repeat (InterPro:IPR001680)%2C WD40 repeat-like-containing domain (InterPro:IPR011046)%2C WD40-repeat-containing domain (InterPro:IPR017986)%2C WD40/YVTN repeat-like-containing domain (InterPro:IPR015943)%2C LisH dimerisation motif (InterPro:IPR006594)%2C WD40 repeat%2C subgroup (InterPro:IPR019781)%3B BEST Arabidopsis thaliana protein match is: LEUNIG_homolog (TAIR:AT2G32700.6)%3B Has 30201 Blast hits to 17322 proteins in 780 species: Archae - 12%3B Bacteria - 1396%3B Metazoa - 17338%3B Fungi - 3422%3B Plants - 5037%3B Viruses - 0%3B Other Eukaryotes - 2996 (source: NCBI BLink).	VIT_10s0071g01090	100	1.6e-105	379	1-to-1								"LUG"
VvCabSauv08_H0195F_002.ver1.0.g240210	0.175012	0	0	0	0	0	0.177672	0	0	0	0	0	0	0	0	0	0	0	0	0	0	0	0	0	-0.0583374	0	hypothetical protein PRUPE_ppa010476mg	F:GO:0003677, C:GO:0005634, F:GO:0003700, F:GO:0030528, P:GO:0009058, P:GO:0006139	F:DNA binding, C:nucleus, F:transcription factor activity, sequence-specific DNA binding, F:obsolete transcription regulator activity, P:biosynthetic process, P:nucleobase-containing compound metabolic process	0	0	IPR006747 (PFAM), PTHR31168:SF8 (PANTHER), PTHR31168 (PANTHER), NON_CYTOPLASMIC_DOMAIN (PHOBIUS), TRANSMEMBRANE (PHOBIUS), NON_CYTOPLASMIC_DOMAIN (PHOBIUS), TRANSMEMBRANE (PHOBIUS), CYTOPLASMIC_DOMAIN (PHOBIUS), NON_CYTOPLASMIC_DOMAIN (PHOBIUS), CYTOPLASMIC_DOMAIN (PHOBIUS), TRANSMEMBRANE (PHOBIUS), TRANSMEMBRANE (PHOBIUS), TMhelix (TMHMM), TMhelix (TMHMM), TMhelix (TMHMM), TMhelix (TMHMM)	no GO terms	no GO terms	AT5G24600.1	65.1	1.1e-78	291.2	1-to-1		AT5G24600.1	TRP-like ion channel protein (Protein of unknown function%2C DUF599)					Protein of unknown function%2C DUF599%3B INVOLVED IN: biological_process unknown%3B LOCATED IN: plasma membrane%3B EXPRESSED IN: 15 plant structures%3B EXPRESSED DURING: 6 growth stages%3B CONTAINS InterPro DOMAIN/s: Protein of unknown function DUF599 (InterPro:IPR006747)%3B BEST Arabidopsis thaliana protein match is: Protein of unknown function%2C DUF599 (TAIR:AT3G18215.1)%3B Has 1807 Blast hits to 1807 proteins in 277 species: Archae - 0%3B Bacteria - 0%3B Metazoa - 736%3B Fungi - 347%3B Plants - 385%3B Viruses - 0%3B Other Eukaryotes - 339 (source: NCBI BLink).	VIT_10s0071g01080	99.6	3.8e-131	464.5	1-to-1
VvCabSauv08_H0195F_002.ver1.0.g240220	2.50107	2.59924	2.22677	2.51327	2.33732	1.70542	1.71003	2.54199	1.94651	2.20143	2.08871	1.66542	2.82159	2.33699	2.534	3.13639	3.06039	2.87166	2.70325	2.86387	2.60944	2.97456	2.8863	2.58179	-0.457174	0.250023	hypothetical protein POPTR_0015s00350g	C:GO:0005730	C:nucleolus	0	0	IPR006747 (PFAM), mobidb-lite (MOBIDB_LITE), PTHR31168:SF8 (PANTHER), PTHR31168 (PANTHER), CYTOPLASMIC_DOMAIN (PHOBIUS), TRANSMEMBRANE (PHOBIUS), TRANSMEMBRANE (PHOBIUS), CYTOPLASMIC_DOMAIN (PHOBIUS), NON_CYTOPLASMIC_DOMAIN (PHOBIUS), NON_CYTOPLASMIC_DOMAIN (PHOBIUS), CYTOPLASMIC_DOMAIN (PHOBIUS), TRANSMEMBRANE (PHOBIUS), TRANSMEMBRANE (PHOBIUS), TMhelix (TMHMM), TMhelix (TMHMM), TMhelix (TMHMM), TMhelix (TMHMM)	no GO terms	no GO terms	AT5G24600.1	64.7	3.7e-77	286.2	1-to-1		AT5G24600.1	TRP-like ion channel protein (Protein of unknown function%2C DUF599)					Protein of unknown function%2C DUF599%3B INVOLVED IN: biological_process unknown%3B LOCATED IN: plasma membrane%3B EXPRESSED IN: 15 plant structures%3B EXPRESSED DURING: 6 growth stages%3B CONTAINS InterPro DOMAIN/s: Protein of unknown function DUF599 (InterPro:IPR006747)%3B BEST Arabidopsis thaliana protein match is: Protein of unknown function%2C DUF599 (TAIR:AT3G18215.1)%3B Has 1807 Blast hits to 1807 proteins in 277 species: Archae - 0%3B Bacteria - 0%3B Metazoa - 736%3B Fungi - 347%3B Plants - 385%3B Viruses - 0%3B Other Eukaryotes - 339 (source: NCBI BLink).	VIT_10s0071g01070	100	9e-136	479.9	1-to-1
VvCabSauv08_H0195F_002.ver1.0.g240230	3.60244	3.84535	3.83908	5.14766	4.6685	4.25463	4.69043	4.51981	4.7347	3.3127	4.3723	3.89787	5.51397	4.43168	5.38909	5.51592	5.6931	5.29282	5.85961	6.003	5.02955	5.54278	5.66279	5.15522	0.098667	0.342016	Pyruvate cytosolic isozyme	P:GO:0005975, P:GO:0006091, P:GO:0009056, P:GO:0009058, F:GO:0005488, F:GO:0016740, P:GO:0006139	P:carbohydrate metabolic process, P:generation of precursor metabolites and energy, P:catabolic process, P:biosynthetic process, F:binding, F:transferase activity, P:nucleobase-containing compound metabolic process	EC:2.7.1.40	Pyruvate kinase	IPR001697 (PRINTS), IPR015795 (PFAM), IPR001697 (TIGRFAM), G3DSA:3.20.20.60 (GENE3D), IPR015795 (G3DSA:3.40.1380.GENE3D), G3DSA:2.40.33.10 (GENE3D), IPR015793 (PFAM), G3DSA:3.20.20.60 (GENE3D), IPR001697 (PANTHER), PTHR11817:SF42 (PANTHER), IPR018209 (PROSITE_PATTERNS), IPR001697 (CDD), IPR015795 (SUPERFAMILY), IPR015813 (SUPERFAMILY), IPR011037 (SUPERFAMILY)	F:GO:0000287, F:GO:0004743, F:GO:0030955, F:GO:0003824, P:GO:0006096	F:magnesium ion binding, F:pyruvate kinase activity, F:potassium ion binding, F:catalytic activity, P:glycolytic process	AT5G08570.1	87.1	5.6e-258	887.9	1-to-many	AT5G08570.2,AT5G08570.3	AT5G08570.1	Pyruvate kinase family protein					Pyruvate kinase family protein%3B FUNCTIONS IN: pyruvate kinase activity%2C potassium ion binding%2C magnesium ion binding%2C catalytic activity%3B INVOLVED IN: glycolysis%3B LOCATED IN: cellular_component unknown%3B EXPRESSED IN: 22 plant structures%3B EXPRESSED DURING: 13 growth stages%3B CONTAINS InterPro DOMAIN/s: Pyruvate kinase%2C C-terminal-like (InterPro:IPR015795)%2C Pyruvate kinase%2C active site (InterPro:IPR018209)%2C Pyruvate kinase%2C beta-barrel-like (InterPro:IPR011037)%2C Pyruvate kinase%2C alpha/beta (InterPro:IPR015794)%2C Pyruvate/Phosphoenolpyruvate kinase%2C catalytic core (InterPro:IPR015813)%2C Pyruvate kinase (InterPro:IPR001697)%2C Pyruvate kinase%2C barrel (InterPro:IPR015793)%3B BEST Arabidopsis thaliana protein match is: Pyruvate kinase family protein (TAIR:AT5G63680.1)%3B Has 10268 Blast hits to 10160 proteins in 2717 species: Archae - 168%3B Bacteria - 6093%3B Metazoa - 541%3B Fungi - 219%3B Plants - 538%3B Viruses - 0%3B Other Eukaryotes - 2709 (source: NCBI BLink).	VIT_10s0071g01060	99.8	2.7e-288	987.6	1-to-1				87.0588		87.0588
VvCabSauv08_H0195F_002.ver1.0.g240240	5.4913	5.14759	5.42754	5.95311	5.58603	5.69527	5.50256	5.90957	5.61664	5.63147	5.86451	6.04562	5.06272	5.27701	5.54408	6.0612	5.44627	5.56351	5.69049	5.69491	5.74119	6.05814	6.06449	5.85096	0.491724	0.696597	transcription elongation factor SPT4 homolog 1	C:GO:0005634, F:GO:0003677, F:GO:0003723, C:GO:0005739, F:GO:0004518, P:GO:0009058, F:GO:0016740, P:GO:0006259	C:nucleus, F:DNA binding, F:RNA binding, C:mitochondrion, F:nuclease activity, P:biosynthetic process, F:transferase activity, P:DNA metabolic process	EC:3.1.30, EC:2.7.7.49, EC:3.1.26, EC:3.1.26.4	Acting on ester bonds, RNA-directed DNA polymerase, Acting on ester bonds, Ribonuclease H	IPR022800 (SMART), IPR009287 (PIRSF), IPR022800 (PFAM), PTHR12882:SF2 (PANTHER), IPR009287 (PANTHER), IPR022800 (CDD), IPR029040 (SUPERFAMILY)	C:GO:0005634, F:GO:0008270, P:GO:0006355, P:GO:0032786	C:nucleus, F:zinc ion binding, P:regulation of transcription, DNA-templated, P:positive regulation of DNA-templated transcription, elongation	AT5G63670.1	65.3	4.2e-52	202.2	1-to-1		AT5G63670.1	SPT4 homolog 2		"SPT42"	SPT4-2	SPT4 homolog 2	SPT4 homolog 2 (SPT42)%3B FUNCTIONS IN: positive transcription elongation factor activity%2C zinc ion binding%3B INVOLVED IN: positive regulation of transcription%2C N-terminal protein myristoylation%3B LOCATED IN: nucleus%3B EXPRESSED IN: 22 plant structures%3B EXPRESSED DURING: 13 growth stages%3B CONTAINS InterPro DOMAIN/s: Transcription initiation Spt4 (InterPro:IPR009287)%2C Transcription initiation Spt4-like (InterPro:IPR016046)%3B BEST Arabidopsis thaliana protein match is: Transcription initiation Spt4-like protein (TAIR:AT5G08565.1)%3B Has 30201 Blast hits to 17322 proteins in 780 species: Archae - 12%3B Bacteria - 1396%3B Metazoa - 17338%3B Fungi - 3422%3B Plants - 5037%3B Viruses - 0%3B Other Eukaryotes - 2996 (source: NCBI BLink).	VIT_10s0071g01040	77	5.2e-62	234.2	1-to-1				84.2105		84.2105		"SPT42"
VvCabSauv08_H0195F_002.ver1.0.g240250	5.06971	5.06028	5.0273	5.13616	5.12397	4.97196	5.02305	5.03212	5.04092	5.2551	5.14875	5.11837	5.06133	5.25247	5.52411	5.33588	5.27972	5.57447	5.64024	5.49026	5.52644	5.827	5.77771	5.76349	0.12164	0.510096	transducin family WD-40 repeat family	F:GO:0005515	F:protein binding	0	0	IPR020472 (PRINTS), IPR006595 (SMART), IPR001680 (SMART), IPR001680 (PFAM), IPR015943 (G3DSA:2.130.10.GENE3D), G3DSA:2.40.50.140 (GENE3D), IPR015943 (G3DSA:2.130.10.GENE3D), mobidb-lite (MOBIDB_LITE), PTHR22838:SF7 (PANTHER), PTHR22838 (PANTHER), IPR019775 (PROSITE_PATTERNS), IPR001680 (PROSITE_PROFILES), IPR006594 (PROSITE_PROFILES), IPR017986 (PROSITE_PROFILES), IPR006595 (PROSITE_PROFILES), cd00200 (CDD), IPR017986 (SUPERFAMILY)	F:GO:0005515	F:protein binding	AT5G08560.1	62	3.7e-221	765.8	1-to-many	AT5G08560.2,AT5G08560.3	AT5G08560.1	transducin family protein / WD-40 repeat family protein					transducin family protein / WD-40 repeat family protein%3B CONTAINS InterPro DOMAIN/s: WD40 repeat 2 (InterPro:IPR019782)%2C WD40 repeat%2C conserved site (InterPro:IPR019775)%2C WD40 repeat (InterPro:IPR001680)%2C CTLH%2C C-terminal LisH motif (InterPro:IPR006595)%2C G-protein beta WD-40 repeat%2C region (InterPro:IPR020472)%2C WD40 repeat-like-containing domain (InterPro:IPR011046)%2C WD40-repeat-containing domain (InterPro:IPR017986)%2C WD40/YVTN repeat-like-containing domain (InterPro:IPR015943)%2C LisH dimerisation motif (InterPro:IPR006594)%2C WD40 repeat%2C subgroup (InterPro:IPR019781)%3B BEST Arabidopsis thaliana protein match is: transducin family protein / WD-40 repeat family protein (TAIR:AT5G43920.1)%3B Has 58921 Blast hits to 28907 proteins in 822 species: Archae - 84%3B Bacteria - 8409%3B Metazoa - 23216%3B Fungi - 12597%3B Plants - 7341%3B Viruses - 6%3B Other Eukaryotes - 7268 (source: NCBI BLink).	VIT_10s0071g01030	100	0	1171.4	1-to-1				62.7986		62.7986
VvCabSauv08_H0195F_002.ver1.0.g240260	4.06182	4.18725	4.32236	4.10369	4.17649	3.83517	4.18008	3.85051	4.25992	4.33944	4.25076	4.23799	3.66741	4.08006	3.88246	3.65812	4.03423	3.83384	3.84279	3.76656	3.61639	4.2886	4.17785	4.04731	0.0855877	0.29461	lipoyl synthase chloroplastic-like	P:GO:0006629, P:GO:0009058, F:GO:0016740, F:GO:0005488, C:GO:0005886, C:GO:0009536, P:GO:0009987	P:lipid metabolic process, P:biosynthetic process, F:transferase activity, F:binding, C:plasma membrane, C:plastid, P:cellular process	EC:2.8.1.8	Lipoyl synthase	IPR006638 (SMART), IPR007197 (PFAM), IPR031691 (PFAM), IPR003698 (TIGRFAM), IPR003698 (PIRSF), IPR013785 (G3DSA:3.20.20.GENE3D), IPR003698 (mobidb-MOBIDB_LITE), mobidb-lite (MOBIDB_LITE), PTHR10949:SF19 (PANTHER), PTHR10949 (PANTHER), IPR027526 (HAMAP), IPR003698 (HAMAP), cd01335 (CDD), SSF102114 (SUPERFAMILY)	C:GO:0009507, F:GO:0003824, F:GO:0016992, F:GO:0051539, F:GO:0051536, P:GO:0009107	C:chloroplast, F:catalytic activity, F:lipoate synthase activity, F:4 iron, 4 sulfur cluster binding, F:iron-sulfur cluster binding, P:lipoate biosynthetic process	AT5G08415.1	87.7	3.2e-162	569.3	1-to-1		AT5G08415.1	Radical SAM superfamily protein			LIP1,lipoyl synthase 1		Radical SAM superfamily protein%3B FUNCTIONS IN: 4 iron%2C 4 sulfur cluster binding%2C lipoic acid synthase activity%2C iron-sulfur cluster binding%2C lipoate synthase activity%2C catalytic activity%3B INVOLVED IN: lipoic acid biosynthetic process%2C lipoate biosynthetic process%2C metabolic process%3B LOCATED IN: chloroplast%3B EXPRESSED IN: 24 plant structures%3B EXPRESSED DURING: 15 growth stages%3B CONTAINS InterPro DOMAIN/s: Aldolase-type TIM barrel (InterPro:IPR013785)%2C Lipoate synthase (InterPro:IPR003698)%2C Elongator protein 3/MiaB/NifB (InterPro:IPR006638)%2C Radical SAM (InterPro:IPR007197)%3B Has 30201 Blast hits to 17322 proteins in 780 species: Archae - 12%3B Bacteria - 1396%3B Metazoa - 17338%3B Fungi - 3422%3B Plants - 5037%3B Viruses - 0%3B Other Eukaryotes - 2996 (source: NCBI BLink).	VIT_10s0071g01020	96.5	4e-204	707.6	1-to-1		"LIP1P"	"LIP1P"	75.8064	"LIP1P"	75.8064		"LIP1P"
VvCabSauv08_H0195F_002.ver1.0.g240270	4.47915	4.45157	4.75007	4.8545	4.64979	4.66322	4.59992	4.66302	4.57279	4.58779	4.67061	4.77785	4.13696	4.56827	4.70677	4.48012	4.49861	4.66205	4.55757	4.35423	4.51554	4.81288	4.66464	4.60166	0.118485	0.222393	ribosomal RNA small subunit methyltransferase J	0	0	0	0	mobidb-lite (MOBIDB_LITE), mobidb-lite (MOBIDB_LITE), mobidb-lite (MOBIDB_LITE), PTHR36793 (PANTHER), CYTOPLASMIC_DOMAIN (PHOBIUS), NON_CYTOPLASMIC_DOMAIN (PHOBIUS), TRANSMEMBRANE (PHOBIUS), TMhelix (TMHMM)	no GO terms	no GO terms	AT5G08540.1	69.8	1.2e-94	344.7	1-to-1		AT5G08540.1	ribosomal RNA small subunit methyltransferase J					unknown protein%3B FUNCTIONS IN: molecular_function unknown%3B INVOLVED IN: biological_process unknown%3B LOCATED IN: chloroplast thylakoid membrane%2C chloroplast%2C chloroplast envelope%3B EXPRESSED IN: 24 plant structures%3B EXPRESSED DURING: 13 growth stages%3B Has 30201 Blast hits to 17322 proteins in 780 species: Archae - 12%3B Bacteria - 1396%3B Metazoa - 17338%3B Fungi - 3422%3B Plants - 5037%3B Viruses - 0%3B Other Eukaryotes - 2996 (source: NCBI BLink).	VIT_10s0071g01010	98.3	2.1e-154	542.3	1-to-1				55.3623		55.3623
VvCabSauv08_H0195F_002.ver1.0.g240280	4.07613	4.21682	4.18312	4.52592	3.90092	4.09265	3.99455	4.22397	4.23244	4.50619	4.41246	4.4787	3.44722	4.04266	3.93376	4.02835	4.03032	3.65466	4.33784	3.94158	4.0494	4.84247	4.61327	4.77071	0.307092	0.934272	mitochondrial intermembrane space import and assembly 40 homolog	P:GO:0005975, C:GO:0005856, C:GO:0005618, F:GO:0005198, P:GO:0016043, C:GO:0005576, F:GO:0030234, F:GO:0016787	P:carbohydrate metabolic process, C:cytoskeleton, C:cell wall, F:structural molecule activity, P:cellular component organization, C:extracellular region, F:enzyme regulator activity, F:hydrolase activity	EC:3.1.1.11, EC:3.1.1.1	Pectinesterase, Carboxylesterase	IPR010625 (PFAM), mobidb-lite (MOBIDB_LITE), PTHR21622:SF7 (PANTHER), PTHR21622 (PANTHER)	no GO terms	no GO terms	AT5G23395.1	52.9	2.1e-37	153.3	1-to-1		AT5G23395.1	Cox19-like CHCH family protein	Encodes Mia40%2C a component of the mitochondrial intermembrane space assembly machinery involved in the import pathway of the small intermembrane space proteins.	"MIA40"		mitochondrial intermembrane space assembly machinery 40	Cox19-like CHCH family protein%3B FUNCTIONS IN: molecular_function unknown%3B INVOLVED IN: biological_process unknown%3B LOCATED IN: chloroplast%3B CONTAINS InterPro DOMAIN/s: CHCH (InterPro:IPR010625)%3B Has 30201 Blast hits to 17322 proteins in 780 species: Archae - 12%3B Bacteria - 1396%3B Metazoa - 17338%3B Fungi - 3422%3B Plants - 5037%3B Viruses - 0%3B Other Eukaryotes - 2996 (source: NCBI BLink).	VIT_10s0071g00990	97.9	7.9e-68	253.4	1-to-1				61.7021		61.7021		"MIA40"
VvCabSauv08_H0195F_002.ver1.0.g240290	2.8168	2.59365	2.79466	2.90836	2.96364	2.89857	2.95444	2.97169	2.61369	2.87516	3.18763	2.94772	2.25289	2.83214	2.86241	2.66091	2.69413	2.79786	3.33481	3.12671	3.06227	3.69144	3.61089	3.64065	0.268465	0.99851	polygalacturonase inhibitor (DUF639)	F:GO:0003677, P:GO:0006259, F:GO:0016787	F:DNA binding, P:DNA metabolic process, F:hydrolase activity	0	0	PTHR31860 (PANTHER), PTHR31860:SF11 (PANTHER)	no GO terms	no GO terms	AT5G23390.1	63.5	2.4e-182	636.7	1-to-1		AT5G23390.1	polygalacturonase inhibitor (DUF639)					Plant protein of unknown function (DUF639)%3B CONTAINS InterPro DOMAIN/s: Protein of unknown function DUF639 (InterPro:IPR006927)%3B BEST Arabidopsis thaliana protein match is: Plant protein of unknown function (DUF639) (TAIR:AT1G48840.1)%3B Has 1807 Blast hits to 1807 proteins in 277 species: Archae - 0%3B Bacteria - 0%3B Metazoa - 736%3B Fungi - 347%3B Plants - 385%3B Viruses - 0%3B Other Eukaryotes - 339 (source: NCBI BLink).	VIT_10s0071g00980	99.6	3.3e-308	1053.9	1-to-1				60.4651		60.4651
VvCabSauv08_H0195F_002.ver1.0.g240300	2.16546	1.64067	2.40272	2.80473	2.21413	2.32883	2.22995	2.8785	1.97499	2.46716	2.7129	3.22954	2.40612	2.48611	2.05435	2.19702	1.8744	2.59891	2.41204	2.70477	2.66988	2.64339	3.32342	2.75738	0.733586	0.592538	D111 G-patch domain-containing	F:GO:0003676, P:GO:0006810, C:GO:0005622	F:nucleic acid binding, P:transport, C:intracellular	0	0	Coil (COILS), IPR000467 (SMART), IPR000467 (PFAM), mobidb-lite (MOBIDB_LITE), mobidb-lite (MOBIDB_LITE), PTHR23106 (PANTHER), PTHR23106:SF22 (PANTHER), IPR000467 (PROSITE_PROFILES)	F:GO:0003676	F:nucleic acid binding	AT3G52350.1	49.3	2.6e-26	116.7	1-to-1		AT3G52350.1	D111/G-patch domain-containing protein					D111/G-patch domain-containing protein%3B FUNCTIONS IN: nucleic acid binding%3B INVOLVED IN: biological_process unknown%3B LOCATED IN: intracellular%3B CONTAINS InterPro DOMAIN/s: D111/G-patch (InterPro:IPR000467)%3B BEST Arabidopsis thaliana protein match is: D111/G-patch domain-containing protein (TAIR:AT5G08535.1)%3B Has 1164 Blast hits to 1164 proteins in 167 species: Archae - 0%3B Bacteria - 0%3B Metazoa - 726%3B Fungi - 161%3B Plants - 210%3B Viruses - 0%3B Other Eukaryotes - 67 (source: NCBI BLink).	VIT_10s0071g00970	99.2	1.8e-63	239.2	1-to-1				54.4715		54.4715
VvCabSauv08_H0195F_002.ver1.0.g240310	4.77358	4.75402	5.1043	5.01227	5.20697	4.96113	4.76437	4.96383	4.96024	5.19224	4.89839	5.27099	4.38511	4.91135	4.58512	4.84179	4.42173	4.80982	4.85864	4.77171	4.94102	5.05535	5.04271	4.61581	0.243244	0.27743	phytochrome-associated serine threonine- phosphatase	P:GO:0009058, F:GO:0016740, F:GO:0005488, P:GO:0009987, F:GO:0016787	P:biosynthetic process, F:transferase activity, F:binding, P:cellular process, F:hydrolase activity	EC:2.1.1.14	5-methyltetrahydropteroyltriglutamate--homocysteine S-methyltransferase	IPR006186 (PRINTS), IPR006186 (SMART), IPR029052 (G3DSA:3.60.21.GENE3D), IPR004843 (PFAM), PTHR11668:SF366 (PANTHER), PTHR11668 (PANTHER), IPR006186 (PROSITE_PATTERNS), IPR029052 (SUPERFAMILY)	F:GO:0016787	F:hydrolase activity	AT3G19980.1	97.7	1.1e-130	463.8	1-to-1		AT3G19980.1	flower-specific%2C phytochrome-associated protein phosphatase 3	Encodes catalytic subunit of serine/threonine protein phosphatase 2A. It can associate with phytochromes A and B in vitro. Mutant plants display an accelerated flowering phenotype.	"FYPP3"	ATFYPP3,flower-specific, phytochrome-associated protein phosphatase 3,EMB2736,EMBRYO DEFECTIVE 2736,STPP,SERINE/THREONINE PROTEIN PHOSPHATASE	flower-specific%2C phytochrome-associated protein phosphatase 3	flower-specific%2C phytochrome-associated protein phosphatase 3 (FYPP3)%3B CONTAINS InterPro DOMAIN/s: Metallophosphoesterase (InterPro:IPR004843)%2C Serine/threonine-specific protein phosphatase/bis(5-nucleosyl)-tetraphosphatase (InterPro:IPR006186)%3B BEST Arabidopsis thaliana protein match is: Calcineurin-like metallo-phosphoesterase superfamily protein (TAIR:AT1G50370.1)%3B Has 6822 Blast hits to 6670 proteins in 515 species: Archae - 81%3B Bacteria - 277%3B Metazoa - 2341%3B Fungi - 1410%3B Plants - 975%3B Viruses - 8%3B Other Eukaryotes - 1730 (source: NCBI BLink).	VIT_10s0071g00950	100	4.9e-133	470.7	1-to-1		"FYPP1"	"FYPP1"	98.0198	"FYPP1"	98.0198		"FYPP3"
VvCabSauv08_H0195F_002.ver1.0.g240320	2.72926	2.87811	3.16592	2.65632	2.97447	2.99687	3.29457	3.22896	2.82469	3.63882	3.13487	3.03926	2.32689	2.54451	2.38709	1.81597	2.20879	2.41411	2.53401	2.31267	2.13491	2.31468	1.70281	2.4101	0.346556	-0.276966	prolyl oligopeptidase family	C:GO:0016020, F:GO:0016787	C:membrane, F:hydrolase activity	EC:3.4.21	Acting on peptide bonds (peptidases)	G3DSA:2.130.10.120 (GENE3D), IPR023302 (PFAM), PTHR11757:SF17 (PANTHER), PTHR11757 (PANTHER), SSF50993 (SUPERFAMILY)	F:GO:0004252, F:GO:0070008	F:serine-type endopeptidase activity, F:serine-type exopeptidase activity	AT1G50380.1	74.5	4.9e-149	525.4	1-to-many	AT1G50380.2	AT1G50380.1	Prolyl oligopeptidase family protein					Prolyl oligopeptidase family protein%3B FUNCTIONS IN: serine-type peptidase activity%2C serine-type endopeptidase activity%3B INVOLVED IN: proteolysis%3B LOCATED IN: cellular_component unknown%3B EXPRESSED IN: 23 plant structures%3B EXPRESSED DURING: 13 growth stages%3B CONTAINS InterPro DOMAIN/s: Peptidase S9%2C prolyl oligopeptidase%2C catalytic domain (InterPro:IPR001375)%2C Peptidase S9A%2C oligopeptidase%2C N-terminal beta-propeller (InterPro:IPR004106)%2C Peptidase S9A%2C prolyl oligopeptidase (InterPro:IPR002470)%3B BEST Arabidopsis thaliana protein match is: Prolyl oligopeptidase family protein (TAIR:AT1G69020.1)%3B Has 7641 Blast hits to 7556 proteins in 1214 species: Archae - 80%3B Bacteria - 3203%3B Metazoa - 306%3B Fungi - 27%3B Plants - 212%3B Viruses - 0%3B Other Eukaryotes - 3813 (source: NCBI BLink).	VIT_10s0071g00940	100	7.1e-192	666.8	1-to-1				71.0765		71.0765
VvCabSauv08_H0195F_002.ver1.0.g240330	3.93606	4.0676	4.04101	3.65732	4.0605	4.26208	4.04091	3.94918	4.00583	4.4216	3.79075	3.76136	3.10346	3.54794	3.46741	2.46854	3.43159	3.07784	3.29982	2.8447	3.36612	3.11429	3.45241	3.31307	-0.0236551	-0.0796808	prolyl oligopeptidase family	P:GO:0019538, F:GO:0016787	P:protein metabolic process, F:hydrolase activity	EC:3.4.21	Acting on peptide bonds (peptidases)	IPR002470 (PRINTS), IPR001375 (PFAM), IPR029058 (G3DSA:3.40.50.GENE3D), PTHR11757:SF17 (PANTHER), PTHR11757 (PANTHER), IPR029058 (SUPERFAMILY)	P:GO:0006508, F:GO:0004252, F:GO:0008236	P:proteolysis, F:serine-type endopeptidase activity, F:serine-type peptidase activity	AT1G50380.1	81.2	3.2e-144	509.2	1-to-many	AT1G50380.2	AT1G50380.1	Prolyl oligopeptidase family protein					Prolyl oligopeptidase family protein%3B FUNCTIONS IN: serine-type peptidase activity%2C serine-type endopeptidase activity%3B INVOLVED IN: proteolysis%3B LOCATED IN: cellular_component unknown%3B EXPRESSED IN: 23 plant structures%3B EXPRESSED DURING: 13 growth stages%3B CONTAINS InterPro DOMAIN/s: Peptidase S9%2C prolyl oligopeptidase%2C catalytic domain (InterPro:IPR001375)%2C Peptidase S9A%2C oligopeptidase%2C N-terminal beta-propeller (InterPro:IPR004106)%2C Peptidase S9A%2C prolyl oligopeptidase (InterPro:IPR002470)%3B BEST Arabidopsis thaliana protein match is: Prolyl oligopeptidase family protein (TAIR:AT1G69020.1)%3B Has 7641 Blast hits to 7556 proteins in 1214 species: Archae - 80%3B Bacteria - 3203%3B Metazoa - 306%3B Fungi - 27%3B Plants - 212%3B Viruses - 0%3B Other Eukaryotes - 3813 (source: NCBI BLink).	VIT_10s0071g00940	99.7	4.1e-175	610.9	1-to-1				71.0765		71.0765
VvCabSauv08_H0195F_002.ver1.0.g240340	0	1.75427	1.85773	1.56435	0.693221	1.43234	2.29453	1.16833	0	1.57462	1.69135	1.84424	0.958563	1.93285	0	0	0	0	1.65383	1.50507	2.48054	1.80802	2.04026	1.53427	0.499404	0.830378	prolyl oligopeptidase family	F:GO:0016787	F:hydrolase activity	EC:3.4.21	Acting on peptide bonds (peptidases)	IPR023302 (PFAM), IPR029058 (G3DSA:3.40.50.GENE3D), PTHR11757 (PANTHER), PTHR11757:SF17 (PANTHER), SSF50993 (SUPERFAMILY)	F:GO:0004252, F:GO:0070008	F:serine-type endopeptidase activity, F:serine-type exopeptidase activity	AT1G50380.1	71.7	2.5e-19	92.4	1-to-many	AT1G50380.2	AT1G50380.1	Prolyl oligopeptidase family protein					Prolyl oligopeptidase family protein%3B FUNCTIONS IN: serine-type peptidase activity%2C serine-type endopeptidase activity%3B INVOLVED IN: proteolysis%3B LOCATED IN: cellular_component unknown%3B EXPRESSED IN: 23 plant structures%3B EXPRESSED DURING: 13 growth stages%3B CONTAINS InterPro DOMAIN/s: Peptidase S9%2C prolyl oligopeptidase%2C catalytic domain (InterPro:IPR001375)%2C Peptidase S9A%2C oligopeptidase%2C N-terminal beta-propeller (InterPro:IPR004106)%2C Peptidase S9A%2C prolyl oligopeptidase (InterPro:IPR002470)%3B BEST Arabidopsis thaliana protein match is: Prolyl oligopeptidase family protein (TAIR:AT1G69020.1)%3B Has 7641 Blast hits to 7556 proteins in 1214 species: Archae - 80%3B Bacteria - 3203%3B Metazoa - 306%3B Fungi - 27%3B Plants - 212%3B Viruses - 0%3B Other Eukaryotes - 3813 (source: NCBI BLink).	VIT_10s0071g00930	97.1	5.5e-34	140.2	1-to-1				75.072		75.072
VvCabSauv08_H0195F_002.ver1.0.g240350	2.24065	1.95133	2.1541	1.89137	2.14638	2.37254	2.20444	2.50862	1.99852	2.62634	2.41412	2.05577	1.85735	2.10477	1.56966	1.14624	1.73711	1.81817	1.74095	1.57216	1.66121	2.05509	1.68377	1.83163	0.250049	0.0129037	Prolyl oligopeptidase family	C:GO:0016020, P:GO:0009058, C:GO:0009536, P:GO:0009987, F:GO:0016787	C:membrane, P:biosynthetic process, C:plastid, P:cellular process, F:hydrolase activity	EC:3.4.21	Acting on peptide bonds (peptidases)	IPR023302 (PFAM), G3DSA:2.130.10.120 (GENE3D), PTHR11757:SF17 (PANTHER), PTHR11757 (PANTHER), SSF50993 (SUPERFAMILY)	F:GO:0004252, F:GO:0070008	F:serine-type endopeptidase activity, F:serine-type exopeptidase activity	AT1G50380.1	71.7	1.2e-162	570.9	1-to-many	AT1G50380.2	AT1G50380.1	Prolyl oligopeptidase family protein					Prolyl oligopeptidase family protein%3B FUNCTIONS IN: serine-type peptidase activity%2C serine-type endopeptidase activity%3B INVOLVED IN: proteolysis%3B LOCATED IN: cellular_component unknown%3B EXPRESSED IN: 23 plant structures%3B EXPRESSED DURING: 13 growth stages%3B CONTAINS InterPro DOMAIN/s: Peptidase S9%2C prolyl oligopeptidase%2C catalytic domain (InterPro:IPR001375)%2C Peptidase S9A%2C oligopeptidase%2C N-terminal beta-propeller (InterPro:IPR004106)%2C Peptidase S9A%2C prolyl oligopeptidase (InterPro:IPR002470)%3B BEST Arabidopsis thaliana protein match is: Prolyl oligopeptidase family protein (TAIR:AT1G69020.1)%3B Has 7641 Blast hits to 7556 proteins in 1214 species: Archae - 80%3B Bacteria - 3203%3B Metazoa - 306%3B Fungi - 27%3B Plants - 212%3B Viruses - 0%3B Other Eukaryotes - 3813 (source: NCBI BLink).	VIT_10s0071g00930	99.5	5.9e-219	756.9	1-to-1				75.072		75.072
VvCabSauv08_H0195F_002.ver1.0.g240360	2.57365	2.66995	1.41138	2.97116	2.55631	3.03915	1.06479	2.72156	2.54152	2.97946	1.52057	1.74624	3.28849	2.37554	1.77205	2.78056	2.15031	0.976227	2.75569	2.66106	2.7567	3.49861	2.84087	0.919177	-0.136238	-0.0591395	Endosomal targeting BRO1-like domain-containing	0	0	0	0	G3DSA:1.25.40.280 (GENE3D), PTHR23032 (PANTHER), PTHR23032:SF5 (PANTHER), SIGNAL_PEPTIDE (PHOBIUS), NON_CYTOPLASMIC_DOMAIN (PHOBIUS), SIGNAL_PEPTIDE_C_REGION (PHOBIUS), SIGNAL_PEPTIDE_H_REGION (PHOBIUS), SIGNAL_PEPTIDE_N_REGION (PHOBIUS), SignalP-noTM (SIGNALP_EUK)	no GO terms	no GO terms	AT1G73390.1	69.9	9.1e-89	324.7	1-to-many	AT1G73390.2,AT1G73390.3,AT1G73390.5,AT1G73390.6,AT1G73390.7	AT1G73390.1	Endosomal targeting BRO1-like domain-containing protein					Endosomal targeting BRO1-like domain-containing protein%3B FUNCTIONS IN: molecular_function unknown%3B INVOLVED IN: N-terminal protein myristoylation%3B LOCATED IN: cellular_component unknown%3B EXPRESSED IN: 24 plant structures%3B EXPRESSED DURING: 13 growth stages%3B CONTAINS InterPro DOMAIN/s: BRO1 (InterPro:IPR004328)%3B BEST Arabidopsis thaliana protein match is: Endosomal targeting BRO1-like domain-containing protein (TAIR:AT1G17940.1)%3B Has 147 Blast hits to 147 proteins in 34 species: Archae - 0%3B Bacteria - 0%3B Metazoa - 25%3B Fungi - 24%3B Plants - 97%3B Viruses - 0%3B Other Eukaryotes - 1 (source: NCBI BLink).	VIT_10s0071g00890	98.6	1.1e-122	436.4	1-to-1
VvCabSauv08_H0196F_002.ver1.0.g240370	0	0	0	0	0	0	0	0	0	0	0.292726	0	0	0	0	0	0	0	0	0	0	0	0	0	0.0975755	0	DNA mismatch repair MSH3	0	0	0	0	G3DSA:1.10.1420.10 (GENE3D), PTHR11361 (PANTHER), PTHR11361:SF119 (PANTHER)	no GO terms	no GO terms	AT4G25540.1	45.7	3.1e-18	89.4	1-to-1		AT4G25540.1	homolog of DNA mismatch repair protein MSH3	encodes a DNA mismatch repair homolog of human MutS gene%2C MSH6. There are four MutS genes in Arabidopsis%2C MSH2%2C MSH3%2C MSH6%2C and MSH7%2C which all act as heterodimers and bind to 51-mer duplexes. MSH2*MSH3 heterodimers bound 'insertion-deletion' DNA with three nucleotides (+AAG) or one nucleotide (+T) looped out much better than they bound DNA with a base/base mispair (T/G).	"MSH3"	ATMSH3	homolog of DNA mismatch repair protein MSH3	homolog of DNA mismatch repair protein MSH3 (MSH3)%3B CONTAINS InterPro DOMAIN/s: DNA mismatch repair protein MutS%2C clamp (InterPro:IPR007861)%2C DNA mismatch repair protein MutS%2C connector (InterPro:IPR007860)%2C DNA mismatch repair protein MutS%2C N-terminal (InterPro:IPR016151)%2C DNA mismatch repair protein MutS%2C core (InterPro:IPR007696)%2C DNA mismatch repair protein MutS%2C C-terminal (InterPro:IPR000432)%2C DNA mismatch repair protein MutS-like%2C N-terminal (InterPro:IPR007695)%3B BEST Arabidopsis thaliana protein match is: MUTS homolog 6 (TAIR:AT4G02070.2)%3B Has 14547 Blast hits to 13713 proteins in 2703 species: Archae - 153%3B Bacteria - 9793%3B Metazoa - 705%3B Fungi - 864%3B Plants - 451%3B Viruses - 3%3B Other Eukaryotes - 2578 (source: NCBI BLink).	VIT_18s0086g00280	100	5.1e-57	217.2	1-to-1		"MSH3"	"MSH3"	50	"MSH3"	50		"MSH3"
VvCabSauv08_H0196F_002.ver1.0.g240380	0.691669	0	0	0	0	0	0	0	0	0	0.687542	0	0	0	0	0	0.571855	0	0	0	0	0	0.620089	0	-0.00137575	0.206696	subtilisin-like serine protease	C:GO:0005634, P:GO:0019538, P:GO:0016043, F:GO:0003682, P:GO:0007049, F:GO:0016787	C:nucleus, P:protein metabolic process, P:cellular component organization, F:chromatin binding, P:cell cycle, F:hydrolase activity	EC:3.4.21	Acting on peptide bonds (peptidases)	IPR000209 (G3DSA:3.40.50.GENE3D), PTHR10795:SF477 (PANTHER), PTHR10795 (PANTHER), IPR000209 (SUPERFAMILY)	P:GO:0006508, F:GO:0004252	P:proteolysis, F:serine-type endopeptidase activity	AT2G04160.1	43.9	8.6e-17	84.3	1-to-1		AT2G04160.1	Subtilisin-like serine endopeptidase family protein	isolated from differential screening of a cDNA library from auxin-treated root culture. encodes a protein similar to subtilisin-like serine protease which is believed to be active outside the plant cell.	"AIR3"		AUXIN-INDUCED IN ROOT CULTURES 3	AUXIN-INDUCED IN ROOT CULTURES 3 (AIR3)%3B FUNCTIONS IN: serine-type endopeptidase activity%3B INVOLVED IN: proteolysis%2C response to auxin stimulus%2C lateral root morphogenesis%3B LOCATED IN: endomembrane system%3B EXPRESSED IN: 17 plant structures%3B EXPRESSED DURING: 11 growth stages%3B CONTAINS InterPro DOMAIN/s: Protease-associated PA (InterPro:IPR003137)%2C Proteinase inhibitor%2C propeptide (InterPro:IPR009020)%2C Peptidase S8/S53%2C subtilisin/kexin/sedolisin (InterPro:IPR000209)%2C Peptidase S8%2C subtilisin-related (InterPro:IPR015500)%2C Peptidase S8/S53%2C subtilisin%2C active site (InterPro:IPR022398)%2C Proteinase inhibitor I9%2C subtilisin propeptide (InterPro:IPR010259)%3B BEST Arabidopsis thaliana protein match is: Subtilase family protein (TAIR:AT5G59810.1)%3B Has 30201 Blast hits to 17322 proteins in 780 species: Archae - 12%3B Bacteria - 1396%3B Metazoa - 17338%3B Fungi - 3422%3B Plants - 5037%3B Viruses - 0%3B Other Eukaryotes - 2996 (source: NCBI BLink).	VIT_00s0454g00010	73.6	1.4e-31	132.5	1-to-1								"AIR3"
VvCabSauv08_H0196F_002.ver1.0.g240390	0	0	0	0	0	0	0	0	0	0	0	0	0	0	0	0	0	0	0	0	0	0	0	0	0	0	kinase superfamily	0	0	0	0	G3DSA:3.30.200.20 (GENE3D), PTHR27005:SF95 (PANTHER), PTHR27005 (PANTHER)	no GO terms	no GO terms	AT3G57750.1	37.5	2.9e-15	79.7	1-to-many	AT3G57750.2	AT3G57750.1	Protein kinase superfamily protein			ZED1,hopZ-ETI-deficient 1		Protein kinase superfamily protein%3B FUNCTIONS IN: protein kinase activity%2C kinase activity%2C ATP binding%3B INVOLVED IN: protein amino acid phosphorylation%3B LOCATED IN: cellular_component unknown%3B EXPRESSED IN: 21 plant structures%3B EXPRESSED DURING: 12 growth stages%3B CONTAINS InterPro DOMAIN/s: Protein kinase%2C catalytic domain (InterPro:IPR000719)%2C Serine/threonine-protein kinase-like domain (InterPro:IPR017442)%2C Protein kinase-like domain (InterPro:IPR011009)%3B BEST Arabidopsis thaliana protein match is: Protein kinase superfamily protein (TAIR:AT3G57710.1)%3B Has 51261 Blast hits to 50836 proteins in 2124 species: Archae - 20%3B Bacteria - 5135%3B Metazoa - 13711%3B Fungi - 2551%3B Plants - 24631%3B Viruses - 129%3B Other Eukaryotes - 5084 (source: NCBI BLink).	VIT_18s0001g03810	47.7	5.3e-24	107.8	1-to-1				34.1333		34.1333
VvCabSauv08_H0197F_001.ver1.0.g240400	0.645118	0	0	0	0	0	0	0.751347	0	0	0	0	0	0	0	0	0	0	0	0	0	0	0	0	-0.215039	0	target of Myb 1-like isoform X1	0	0	0	0	no IPS match	no IPS match	no IPS match
VvCabSauv08_H0197F_001.ver1.0.g240410	1.29977	2.09996	2.46142	2.2645	2.05322	2.28109	1.45101	2.33063	2.2583	1.22647	1.35356	0.77993	1.63637	1.91003	1.45383	1.23683	2.10956	0	1.55897	1.52631	2.46472	2.01021	1.9882	0.941106	-0.833731	-0.0202341	tRNA-thr(GGU) m(6)t(6)A37 methyltransferase	P:GO:0019538, C:GO:0005794, P:GO:0009058, P:GO:0006259, F:GO:0005215, C:GO:0005654, C:GO:0005635, F:GO:0003677, F:GO:0003723, F:GO:0005515, F:GO:0004518, C:GO:0016020, P:GO:0009719, P:GO:0016043, F:GO:0016740	P:protein metabolic process, C:Golgi apparatus, P:biosynthetic process, P:DNA metabolic process, F:transporter activity, C:nucleoplasm, C:nuclear envelope, F:DNA binding, F:RNA binding, F:protein binding, F:nuclease activity, C:membrane, P:response to endogenous stimulus, P:cellular component organization, F:transferase activity	EC:3.1.30, EC:3.4.23, EC:3.1.26, EC:2.7.7.49, EC:3.1.26.4	Acting on ester bonds, Acting on peptide bonds (peptidases), Acting on ester bonds, RNA-directed DNA polymerase, Ribonuclease H	G3DSA:3.30.2310.10 (GENE3D), IPR023370 (G3DSA:2.40.30.GENE3D), IPR023370 (TIGRFAM), IPR023370 (PFAM), PTHR12818:SF13 (PANTHER), PTHR12818 (PANTHER), IPR023370 (PROSITE_PROFILES), IPR023370 (CDD), IPR023370 (SUPERFAMILY)	no GO terms	no GO terms	AT4G28020.1	62.8	3.4e-104	376.3	1-to-1		AT4G28020.1	tRNA-thr(GGU) m(6)t(6)A37 methyltransferase					unknown protein%3B CONTAINS InterPro DOMAIN/s: Uncharacterised protein family UPF0066 (InterPro:IPR001378)%3B Has 30201 Blast hits to 17322 proteins in 780 species: Archae - 12%3B Bacteria - 1396%3B Metazoa - 17338%3B Fungi - 3422%3B Plants - 5037%3B Viruses - 0%3B Other Eukaryotes - 2996 (source: NCBI BLink).	VIT_11s0052g01830	100	7.8e-185	643.3	1-to-1				54.9479		54.9479
VvCabSauv08_H0197F_003.ver1.0.g240420	0	0	0	0	0	0	0	0.0795645	0	0	0	0	0	0	0	0	0	0	0	0	0	0	0	0	0	0	NADH dehydrogenase subunit 7 (mitochondrion)	0	0	0	0	mobidb-lite (MOBIDB_LITE), CYTOPLASMIC_DOMAIN (PHOBIUS), CYTOPLASMIC_DOMAIN (PHOBIUS), NON_CYTOPLASMIC_DOMAIN (PHOBIUS), TRANSMEMBRANE (PHOBIUS), TRANSMEMBRANE (PHOBIUS), TMhelix (TMHMM), TMhelix (TMHMM)	no GO terms	no GO terms														VIT_12s0142g00010	75	1.5e-75	280.4	1-to-1
VvCabSauv08_H0197F_003.ver1.0.g240430	4.25096	4.82024	4.87165	4.44487	4.67572	4.53094	4.06274	4.43411	4.37624	4.65741	4.43333	4.21982	4.31688	4.8833	4.36413	4.25486	4.29633	4.06427	4.51499	4.21049	4.22965	4.5266	4.45507	4.30567	-0.210764	-0.0923231	zinc finger CONSTANS-LIKE 5	F:GO:0005515, C:GO:0005622	F:protein binding, C:intracellular	0	0	IPR000315 (SMART), IPR010402 (PFAM), IPR000315 (PFAM), mobidb-lite (MOBIDB_LITE), PTHR31319 (PANTHER), PTHR31319:SF29 (PANTHER), IPR010402 (PROSITE_PROFILES), IPR000315 (PROSITE_PROFILES), IPR000315 (PROSITE_PROFILES), cd00021 (CDD), cd00021 (CDD)	F:GO:0008270, F:GO:0005515, C:GO:0005622	F:zinc ion binding, F:protein binding, C:intracellular	AT5G57660.1	41.2	3.2e-37	154.1	1-to-1		AT5G57660.1	CONSTANS-like 5		"COL5"	ATCOL5,BBX6,B-box domain protein 6	CONSTANS-like 5	CONSTANS-like 5 (COL5)%3B FUNCTIONS IN: sequence-specific DNA binding transcription factor activity%2C zinc ion binding%3B INVOLVED IN: regulation of transcription%3B LOCATED IN: intracellular%3B EXPRESSED IN: 23 plant structures%3B EXPRESSED DURING: 13 growth stages%3B CONTAINS InterPro DOMAIN/s: CCT domain (InterPro:IPR010402)%2C Zinc finger%2C B-box (InterPro:IPR000315)%3B BEST Arabidopsis thaliana protein match is: CONSTANS-like 4 (TAIR:AT5G24930.1)%3B Has 30201 Blast hits to 17322 proteins in 780 species: Archae - 12%3B Bacteria - 1396%3B Metazoa - 17338%3B Fungi - 3422%3B Plants - 5037%3B Viruses - 0%3B Other Eukaryotes - 2996 (source: NCBI BLink).	VIT_11s0052g01800	100	9.7e-131	463.8	1-to-1								"COL5"
VvCabSauv08_H0197F_003.ver1.0.g240440	0	0	0	0	0	0	0	0	0	0	0	0	0	0	0	0	0	0	0	0	0	0	0	0	0	0	receptor-like serine threonine- kinase	F:GO:0000166, P:GO:0006464, F:GO:0004872, F:GO:0016301, F:GO:0004871, C:GO:0005886, P:GO:0006950	F:nucleotide binding, P:cellular protein modification process, F:receptor activity, F:kinase activity, F:signal transducer activity, C:plasma membrane, P:response to stress	EC:2.7.11	Transferring phosphorus-containing groups	IPR000719 (SMART), IPR001245 (PFAM), IPR006016 (PFAM), IPR014729 (G3DSA:3.40.50.GENE3D), G3DSA:3.30.200.20 (GENE3D), G3DSA:1.10.510.10 (GENE3D), mobidb-lite (MOBIDB_LITE), mobidb-lite (MOBIDB_LITE), PTHR27001 (PANTHER), PTHR27001:SF377 (PANTHER), IPR008271 (PROSITE_PATTERNS), IPR017441 (PROSITE_PATTERNS), IPR000719 (PROSITE_PROFILES), cd14066 (CDD), cd00293 (CDD), SSF52402 (SUPERFAMILY), IPR011009 (SUPERFAMILY)	F:GO:0005524, F:GO:0004672, P:GO:0006468, P:GO:0006950	F:ATP binding, F:protein kinase activity, P:protein phosphorylation, P:response to stress	AT5G57670.2	53.9	2.4e-175	613.6	1-to-1		AT5G57670.2	Protein kinase superfamily protein					Protein kinase superfamily protein%3B FUNCTIONS IN: protein serine/threonine kinase activity%2C protein kinase activity%2C ATP binding%3B INVOLVED IN: protein amino acid phosphorylation%3B EXPRESSED IN: petal%2C flower%3B EXPRESSED DURING: 4 anthesis%2C petal differentiation and expansion stage%3B CONTAINS InterPro DOMAIN/s: Protein kinase%2C ATP binding site (InterPro:IPR017441)%2C Protein kinase%2C catalytic domain (InterPro:IPR000719)%2C Serine/threonine-protein kinase-like domain (InterPro:IPR017442)%2C Protein kinase-like domain (InterPro:IPR011009)%2C Serine/threonine-protein kinase%2C active site (InterPro:IPR008271)%3B BEST Arabidopsis thaliana protein match is: Protein kinase superfamily protein (TAIR:AT2G18890.1)%3B Has 113420 Blast hits to 112131 proteins in 3664 species: Archae - 114%3B Bacteria - 13552%3B Metazoa - 41580%3B Fungi - 9353%3B Plants - 32095%3B Viruses - 456%3B Other Eukaryotes - 16270 (source: NCBI BLink).	VIT_11s0052g01810	99.7	0	1204.1	1-to-1				50.9967		50.9967
VvCabSauv08_H0197F_003.ver1.0.g240450	0.35159	0.761093	0.346322	0.877607	0.528142	0.945643	0	0.414513	0	0.198044	0.683347	0.607536	1.07203	0.725882	0.728487	0.837934	1.40044	1.42933	1.84712	2.02857	1.42369	2.23414	1.738	1.76081	0.00997432	1.06885	glutamine dumper 3	0	0	0	0	mobidb-lite (MOBIDB_LITE), mobidb-lite (MOBIDB_LITE), mobidb-lite (MOBIDB_LITE), PTHR33228 (PANTHER), PTHR33228:SF10 (PANTHER), NON_CYTOPLASMIC_DOMAIN (PHOBIUS), CYTOPLASMIC_DOMAIN (PHOBIUS), TRANSMEMBRANE (PHOBIUS), TMhelix (TMHMM)	no GO terms	no GO terms	AT5G57685.1	74.4	7.3e-31	131.7	1-to-1		AT5G57685.1	glutamine dumper 3	Encodes a member of the GDU (glutamine dumper) family proteins involved in amino acid export: At4g31730 (GDU1)%2C At4g25760 (GDU2)%2C At5g57685 (GDU3)%2C At2g24762 (GDU4)%2C At5g24920 (GDU5)%2C At3g30725 (GDU6) and At5g38770 (GDU7).	"GDU3"	ATGDU3,ARABIDOPSIS THALIANA GLUTAMINE DUMPER 3,LSB1,LESS SUSCEPTIBLE TO BSCTV 1	glutamine dumper 3	glutamine dumper 3 (GDU3)%3B FUNCTIONS IN: molecular_function unknown%3B INVOLVED IN: secretion by cell%2C response to virus%2C regulation of amino acid export%2C virus-host interaction%3B LOCATED IN: integral to membrane%3B BEST Arabidopsis thaliana protein match is: glutamine dumper 2 (TAIR:AT4G25760.1)%3B Has 162 Blast hits to 162 proteins in 13 species: Archae - 0%3B Bacteria - 0%3B Metazoa - 0%3B Fungi - 0%3B Plants - 162%3B Viruses - 0%3B Other Eukaryotes - 0 (source: NCBI BLink).	VIT_04s0008g07370	71.3	1.7e-34	142.9	1-to-1		"GDU4"	"GDU4"	36.8421	"GDU4"	36.8421		"GDU3"
VvCabSauv08_H0197F_003.ver1.0.g240460	1.26109	1.35492	0.429015	1.31524	0.810535	1.41051	0	1.56113	1.30442	1.9905	2.10258	0	0.710748	0.995641	0	1.37016	0.561759	2.02817	1.54223	1.06507	0	1.38915	0	1.45095	0.34935	0.377905	tRNA-thr(GGU) m(6)t(6)A37 methyltransferase	P:GO:0019538, C:GO:0005794, P:GO:0009058, P:GO:0006259, F:GO:0005215, C:GO:0005654, C:GO:0005635, F:GO:0003677, F:GO:0003723, F:GO:0005515, F:GO:0004518, C:GO:0016020, P:GO:0009719, P:GO:0016043, F:GO:0016740	P:protein metabolic process, C:Golgi apparatus, P:biosynthetic process, P:DNA metabolic process, F:transporter activity, C:nucleoplasm, C:nuclear envelope, F:DNA binding, F:RNA binding, F:protein binding, F:nuclease activity, C:membrane, P:response to endogenous stimulus, P:cellular component organization, F:transferase activity	EC:3.1.30, EC:3.4.23, EC:3.1.26, EC:2.7.7.49, EC:3.1.26.4	Acting on ester bonds, Acting on peptide bonds (peptidases), Acting on ester bonds, RNA-directed DNA polymerase, Ribonuclease H	IPR023370 (PFAM), IPR023370 (G3DSA:2.40.30.GENE3D), G3DSA:3.30.2310.10 (GENE3D), PTHR12818:SF13 (PANTHER), PTHR12818 (PANTHER), IPR023370 (PROSITE_PROFILES), IPR023370 (CDD), IPR023370 (SUPERFAMILY)	no GO terms	no GO terms	AT4G28020.1	62.1	4.6e-95	345.9	1-to-many	AT4G28020.2,AT4G28020.3	AT4G28020.1	tRNA-thr(GGU) m(6)t(6)A37 methyltransferase					unknown protein%3B CONTAINS InterPro DOMAIN/s: Uncharacterised protein family UPF0066 (InterPro:IPR001378)%3B Has 30201 Blast hits to 17322 proteins in 780 species: Archae - 12%3B Bacteria - 1396%3B Metazoa - 17338%3B Fungi - 3422%3B Plants - 5037%3B Viruses - 0%3B Other Eukaryotes - 2996 (source: NCBI BLink).	VIT_11s0052g01830	99.3	2.1e-171	598.6	1-to-1				54.9479		54.9479
VvCabSauv08_H0197F_003.ver1.0.g240470	4.20378	4.20949	4.2059	4.43191	3.94622	4.03121	4.26359	4.18588	4.47712	4.61372	4.68304	4.7462	3.4833	4.0613	3.67253	3.63147	3.82592	3.99704	4.30423	3.77544	3.97052	4.06167	4.00798	4.37439	0.474598	0.408966	diacylglycerol kinase domain	C:GO:0005634, F:GO:0003677, P:GO:0007165, P:GO:0009056, P:GO:0006629, P:GO:0009058, F:GO:0016301, P:GO:0006139	C:nucleus, F:DNA binding, P:signal transduction, P:catabolic process, P:lipid metabolic process, P:biosynthetic process, F:kinase activity, P:nucleobase-containing compound metabolic process	EC:2.7.1.23, EC:2.7.1.107	NAD(+) kinase, Diacylglycerol kinase (ATP)	IPR001206 (SMART), IPR017438 (G3DSA:3.40.50.GENE3D), IPR000756 (PFAM), IPR001206 (PFAM), PTHR11255:SF73 (PANTHER), PTHR11255 (PANTHER), CYTOPLASMIC_DOMAIN (PHOBIUS), NON_CYTOPLASMIC_DOMAIN (PHOBIUS), TRANSMEMBRANE (PHOBIUS), IPR001206 (PROSITE_PROFILES), IPR016064 (SUPERFAMILY)	F:GO:0003951, P:GO:0008152, F:GO:0004143, P:GO:0007205, F:GO:0016301	F:NAD+ kinase activity, P:metabolic process, F:diacylglycerol kinase activity, P:protein kinase C-activating G-protein coupled receptor signaling pathway, F:kinase activity	AT5G57690.1	63.3	8.7e-117	418.3	1-to-1		AT5G57690.1	diacylglycerol kinase 4		"DGK4"	ATDGK4	diacylglycerol kinase 4	diacylglycerol kinase 4 (DGK4)%3B FUNCTIONS IN: diacylglycerol kinase activity%3B INVOLVED IN: activation of protein kinase C activity by G-protein coupled receptor protein signaling pathway%3B LOCATED IN: chloroplast%3B EXPRESSED IN: 7 plant structures%3B EXPRESSED DURING: L mature pollen stage%2C M germinated pollen stage%2C 4 anthesis%2C petal differentiation and expansion stage%3B CONTAINS InterPro DOMAIN/s: Diacylglycerol kinase%2C catalytic domain (InterPro:IPR001206)%2C Diacylglycerol kinase%2C accessory domain (InterPro:IPR000756)%2C Diacylglycerol kinase%2C plant (InterPro:IPR016961)%3B BEST Arabidopsis thaliana protein match is: diacylglycerol kinase 3 (TAIR:AT2G18730.1)%3B Has 1594 Blast hits to 1405 proteins in 208 species: Archae - 0%3B Bacteria - 147%3B Metazoa - 1020%3B Fungi - 0%3B Plants - 260%3B Viruses - 0%3B Other Eukaryotes - 167 (source: NCBI BLink).	VIT_11s0052g01840	95.7	6.4e-196	680.2	1-to-1		"DGK4"	"DGK4"	65.8203	"DGK4"	65.8203		"DGK4"
VvCabSauv08_H0197F_003.ver1.0.g240480	6.88508	6.85867	6.56131	6.63569	6.31915	6.68671	6.46466	6.27838	6.77974	6.82324	6.74161	6.96518	5.96466	6.16808	6.44077	6.20337	5.97271	6.31962	6.35192	5.92247	6.28206	6.55092	6.50377	6.56625	0.0749925	0.349147	diacylglycerol kinase 4-like	0	0	0	0	PTHR11255 (PANTHER), PTHR11255:SF73 (PANTHER)	no GO terms	no GO terms	AT4G30340.1	75	1.6e-24	109.4	1-to-1		AT4G30340.1	diacylglycerol kinase 7	encodes a diacylglycerol kinase. Applying a specific diacylglycerol kinase inhibitor to the growth media resulted in reduced root elongation and plant growth. Gene is expressed throughout the plant but is strongest in flowers and young seedlings.	"DGK7"	ATDGK7,diacylglycerol kinase 7	diacylglycerol kinase 7	diacylglycerol kinase 7 (DGK7)%3B FUNCTIONS IN: diacylglycerol kinase activity%3B INVOLVED IN: activation of protein kinase C activity by G-protein coupled receptor protein signaling pathway%2C root development%2C leaf development%3B LOCATED IN: plasma membrane%3B EXPRESSED IN: 23 plant structures%3B EXPRESSED DURING: 14 growth stages%3B CONTAINS InterPro DOMAIN/s: Diacylglycerol kinase%2C catalytic domain (InterPro:IPR001206)%2C Diacylglycerol kinase%2C accessory domain (InterPro:IPR000756)%2C Diacylglycerol kinase%2C plant (InterPro:IPR016961)%3B BEST Arabidopsis thaliana protein match is: diacylglycerol kinase 3 (TAIR:AT2G18730.1)%3B Has 1643 Blast hits to 1452 proteins in 227 species: Archae - 0%3B Bacteria - 189%3B Metazoa - 1007%3B Fungi - 0%3B Plants - 281%3B Viruses - 0%3B Other Eukaryotes - 166 (source: NCBI BLink).	VIT_11s0052g01840	100	4.1e-32	133.7	1-to-1		"DGK4"	"DGK4"	65.8203	"DGK4"	65.8203		"DGK7"
VvCabSauv08_H0197F_003.ver1.0.g240490	4.76565	4.65479	4.40431	4.73174	4.79251	4.64061	4.5342	4.85473	4.58229	4.66838	4.89325	4.5914	4.06037	4.47237	3.93624	4.24069	4.15844	4.11388	4.53651	4.37478	4.29027	4.92327	4.72451	4.89116	0.10943	0.689986	general transcription factor IIE subunit 1 isoform X1	C:GO:0016020, F:GO:0005215	C:membrane, F:transporter activity	0	0	Coil (COILS), Coil (COILS), mobidb-lite (MOBIDB_LITE), mobidb-lite (MOBIDB_LITE), mobidb-lite (MOBIDB_LITE), PTHR13097 (PANTHER), PTHR13097:SF8 (PANTHER)	no GO terms	no GO terms	AT1G03280.1	70.3	3.2e-62	236.9	1-to-many	AT1G03280.2,AT1G03280.3	AT1G03280.1	Transcription factor TFIIE%2C alpha subunit					Transcription factor TFIIE%2C alpha subunit%3B FUNCTIONS IN: RNA polymerase II transcription factor activity%2C transcription initiation factor activity%3B INVOLVED IN: transcription initiation from RNA polymerase II promoter%3B LOCATED IN: endomembrane system%2C transcription factor TFIIE complex%3B EXPRESSED IN: 24 plant structures%3B EXPRESSED DURING: 15 growth stages%3B CONTAINS InterPro DOMAIN/s: Transcription factor TFIIE%2C alpha subunit (InterPro:IPR002853)%2C Transcription factor TFE/TFIIEalpha%2C HTH domain (InterPro:IPR017919)%3B BEST Arabidopsis thaliana protein match is: Transcription factor TFIIE%2C alpha subunit (TAIR:AT4G20340.1)%3B Has 759 Blast hits to 706 proteins in 191 species: Archae - 5%3B Bacteria - 10%3B Metazoa - 313%3B Fungi - 190%3B Plants - 108%3B Viruses - 11%3B Other Eukaryotes - 122 (source: NCBI BLink).	VIT_11s0052g01850	99.7	2.5e-135	478.8	1-to-1				64.4211		64.4211
VvCabSauv08_H0197F_003.ver1.0.g240500	1.57754	1.43057	1.57411	1.38237	0.308417	2.11761	0.957574	0.710088	1.81023	2.35534	2.51173	1.84072	0.738446	1.78888	1.68471	0.885381	0.979785	0.508745	0	0.56394	1.26812	1.30641	0.941311	1.50144	0.708528	-0.154291	signal peptide peptidase-like 5	C:GO:0016020, P:GO:0008152, F:GO:0016787	C:membrane, P:metabolic process, F:hydrolase activity	EC:3.4.23	Acting on peptide bonds (peptidases)	IPR006439 (TIGRFAM), IPR023214 (G3DSA:3.40.50.GENE3D), IPR023214 (PFAM), IPR007369 (PANTHER), PTHR12174:SF52 (PANTHER), NON_CYTOPLASMIC_DOMAIN (PHOBIUS), TRANSMEMBRANE (PHOBIUS), CYTOPLASMIC_DOMAIN (PHOBIUS), IPR023214 (SUPERFAMILY), TMhelix (TMHMM)	F:GO:0004190, P:GO:0008152, C:GO:0016021, F:GO:0016787	F:aspartic-type endopeptidase activity, P:metabolic process, C:integral component of membrane, F:hydrolase activity	AT1G05820.1	35.8	7.4e-16	82	1-to-many	AT1G05820.2,AT1G05820.3	AT1G05820.1	SIGNAL PEPTIDE PEPTIDASE-LIKE 5		"SPPL5"	ATSPPL5,ARABIDOPSIS THALIANA SIGNAL PEPTIDE PEPTIDASE-LIKE 5	SIGNAL PEPTIDE PEPTIDASE-LIKE 5	SIGNAL PEPTIDE PEPTIDASE-LIKE 5 (SPPL5)%3B FUNCTIONS IN: peptidase activity%2C aspartic-type endopeptidase activity%3B INVOLVED IN: proteolysis%3B LOCATED IN: endomembrane system%2C integral to membrane%3B CONTAINS InterPro DOMAIN/s: Protease-associated PA (InterPro:IPR003137)%2C Peptidase A22%2C presenilin signal peptide (InterPro:IPR006639)%2C Peptidase A22B%2C signal peptide peptidase (InterPro:IPR007369)%3B BEST Arabidopsis thaliana protein match is: SIGNAL PEPTIDE PEPTIDASE-LIKE 3 (TAIR:AT2G43070.1)%3B Has 30201 Blast hits to 17322 proteins in 780 species: Archae - 12%3B Bacteria - 1396%3B Metazoa - 17338%3B Fungi - 3422%3B Plants - 5037%3B Viruses - 0%3B Other Eukaryotes - 2996 (source: NCBI BLink).	VIT_05s0062g01250	86.4	1.1e-34	143.7	1-to-1		"SPPL3"	"SPPL3"	62.4765	"SPPL3"	62.4765		"SPPL5"
VvCabSauv08_H0197F_003.ver1.0.g240510	0	2.63497	0	1.87584	0	0	0	2.34315	2.70982	0	1.96207	2.55977	1.28081	0	2.83524	0	0	1.9921	0	0	1.87423	2.357	2.99038	0	0.628955	0.410447	RS2-interacting KH	0	0	0	0	PTHR10625:SF154 (PANTHER), IPR000286 (PANTHER)	no GO terms	no GO terms	AT2G14825.1	73.2	3.4e-13	72.8	1-to-1		AT2G14825.1	histone deacetylase-like protein						VIT_18s0086g00430	91.8	1e-24	110.2	1-to-1
VvCabSauv08_H0197F_004.ver1.0.g240520	3.0347	2.46975	2.22212	3.09446	3.32982	2.63075	2.19769	3.38592	3.09605	2.84173	3.02726	2.63372	0.957689	2.23027	1.62598	1.33352	1.67825	1.39937	2.06089	0.942789	1.33851	1.7137	1.89602	2.17038	0.258713	0.322054	UDP-glucoronosyl UDP-glucosyl transferase family	P:GO:0008152, F:GO:0016740	P:metabolic process, F:transferase activity	0	0	G3DSA:3.40.50.2000 (GENE3D), IPR002213 (PFAM), G3DSA:3.40.50.2000 (GENE3D), PTHR11926:SF540 (PANTHER), IPR002213 (PANTHER), IPR002213 (PROSITE_PATTERNS), SSF53756 (SUPERFAMILY)	F:GO:0016758, P:GO:0008152	F:transferase activity, transferring hexosyl groups, P:metabolic process	AT5G17050.1	52.1	9.1e-133	471.9	1-to-1		AT5G17050.1	UDP-glucosyl transferase 78D2	The At5g17050 encodes a anthocyanidin 3-O-glucosyltransferase which specifically glucosylates the 3-position of the flavonoid C-ring. Anthocyanidins such as cyanidin and pelargonidin as well as flavonols such as kaempferol and quercetin are accepted substrates.	"UGT78D2"		UDP-glucosyl transferase 78D2	UDP-glucosyl transferase 78D2 (UGT78D2)%3B CONTAINS InterPro DOMAIN/s: UDP-glucuronosyl/UDP-glucosyltransferase (InterPro:IPR002213)%3B BEST Arabidopsis thaliana protein match is: UDP-glucosyl transferase 78D3 (TAIR:AT5G17030.1)%3B Has 1807 Blast hits to 1807 proteins in 277 species: Archae - 0%3B Bacteria - 0%3B Metazoa - 736%3B Fungi - 347%3B Plants - 385%3B Viruses - 0%3B Other Eukaryotes - 339 (source: NCBI BLink).	VIT_11s0052g01630	99.6	3.2e-278	954.1	1-to-1								"UGT78D2"
VvCabSauv08_H0197F_004.ver1.0.g240530	0	0	0	0	0	0	0	0	0	0	0	0	0	0	0	0	0	0	0	0	0	0	0	0	0	0	pathogenesis-related PRB1-3-like	P:GO:0019748, F:GO:0003824, P:GO:0009058, C:GO:0005576, F:GO:0005488, P:GO:0009987	P:secondary metabolic process, F:catalytic activity, P:biosynthetic process, C:extracellular region, F:binding, P:cellular process	EC:1.14.13, EC:1.14.13.11	Acting on paired donors, with incorporation or reduction of molecular oxygen. The oxygen incorporated need not be derived from O(2), Trans-cinnamate 4-monooxygenase	IPR001283 (PRINTS), IPR002413 (PRINTS), IPR014044 (SMART), IPR014044 (PFAM), IPR014044 (G3DSA:3.40.33.GENE3D), PTHR10334:SF306 (PANTHER), IPR001283 (PANTHER), IPR018244 (PROSITE_PATTERNS), IPR018244 (PROSITE_PATTERNS), SIGNAL_PEPTIDE (PHOBIUS), SIGNAL_PEPTIDE_C_REGION (PHOBIUS), SIGNAL_PEPTIDE_N_REGION (PHOBIUS), NON_CYTOPLASMIC_DOMAIN (PHOBIUS), SIGNAL_PEPTIDE_H_REGION (PHOBIUS), IPR034111 (CDD), SignalP-noTM (SIGNALP_EUK), SignalP-noTM (SIGNALP_GRAM_NEGATIVE), IPR014044 (SUPERFAMILY)	C:GO:0005576	C:extracellular region	AT4G25780.1	62.3	8.9e-63	238	1-to-1		AT4G25780.1	CAP (Cysteine-rich secretory proteins%2C Antigen 5%2C and Pathogenesis-related 1 protein) superfamily protein					CAP (Cysteine-rich secretory proteins%2C Antigen 5%2C and Pathogenesis-related 1 protein) superfamily protein%3B FUNCTIONS IN: molecular_function unknown%3B INVOLVED IN: biological_process unknown%3B LOCATED IN: endomembrane system%2C extracellular region%3B EXPRESSED IN: 14 plant structures%3B EXPRESSED DURING: 11 growth stages%3B CONTAINS InterPro DOMAIN/s: Allergen V5/Tpx-1 related%2C conserved site (InterPro:IPR018244)%2C Allergen V5/Tpx-1 related (InterPro:IPR001283)%2C Ves allergen (InterPro:IPR002413)%2C SCP-like extracellular (InterPro:IPR014044)%3B BEST Arabidopsis thaliana protein match is: CAP (Cysteine-rich secretory proteins%2C Antigen 5%2C and Pathogenesis-related 1 protein) superfamily protein (TAIR:AT5G57625.1)%3B Has 3029 Blast hits to 2936 proteins in 376 species: Archae - 0%3B Bacteria - 66%3B Metazoa - 1646%3B Fungi - 332%3B Plants - 881%3B Viruses - 0%3B Other Eukaryotes - 104 (source: NCBI BLink).	VIT_11s0052g01650	100	1.5e-122	435.6	1-to-1				51.8135		51.8135
VvCabSauv08_H0197F_004.ver1.0.g240540	2.57881	2.35537	2.70186	2.83185	3.31616	2.68246	2.85538	2.86571	3.0878	3.02049	3.16393	3.88524	2.88668	3.02052	1.74646	3.06266	3.08058	2.72748	3.08442	2.76283	2.53284	2.66072	1.69177	2.03619	0.81121	-0.421662	alpha beta-Hydrolases superfamily	0	0	0	0	PTHR12482:SF35 (PANTHER), PTHR12482 (PANTHER), SIGNAL_PEPTIDE_N_REGION (PHOBIUS), SIGNAL_PEPTIDE_C_REGION (PHOBIUS), SIGNAL_PEPTIDE_H_REGION (PHOBIUS), SIGNAL_PEPTIDE (PHOBIUS), NON_CYTOPLASMIC_DOMAIN (PHOBIUS)	no GO terms	no GO terms	AT4G25770.1	31.7	4.6e-05	45.4	1-to-many	AT4G25770.2	AT4G25770.1	alpha/beta-Hydrolases superfamily protein					alpha/beta-Hydrolases superfamily protein%3B INVOLVED IN: biological_process unknown%3B LOCATED IN: chloroplast%3B EXPRESSED IN: 18 plant structures%3B EXPRESSED DURING: 13 growth stages%3B CONTAINS InterPro DOMAIN/s: Protein of unknown function DUF676%2C hydrolase-like (InterPro:IPR007751)%3B BEST Arabidopsis thaliana protein match is: alpha/beta-Hydrolases superfamily protein (TAIR:AT1G10040.1)%3B Has 758 Blast hits to 753 proteins in 174 species: Archae - 0%3B Bacteria - 2%3B Metazoa - 151%3B Fungi - 296%3B Plants - 173%3B Viruses - 0%3B Other Eukaryotes - 136 (source: NCBI BLink).	VIT_11s0052g01660	100	6.9e-53	203.4	1-to-1				58.0645		58.0645
VvCabSauv08_H0197F_004.ver1.0.g240550	3.09842	2.99598	2.88558	3.10662	3.05547	3.00454	3.16087	3.12014	3.07334	2.64839	3.15018	2.80855	2.88659	2.78603	2.63142	2.83755	3.00156	2.99666	3.25267	2.87953	3.20769	2.61438	2.60009	1.85739	-0.124289	-0.410726	serine esterase family	F:GO:0000166, C:GO:0005856, C:GO:0016020, P:GO:0006464, F:GO:0004872, F:GO:0004871, F:GO:0016301, F:GO:0005215	F:nucleotide binding, C:cytoskeleton, C:membrane, P:cellular protein modification process, F:receptor activity, F:signal transducer activity, F:kinase activity, F:transporter activity	EC:2.7.11.25, EC:2.7.10, EC:2.7.10.1, EC:2.7.11, EC:2.7.11.18	Mitogen-activated protein kinase kinase kinase, Transferring phosphorus-containing groups, Receptor protein-tyrosine kinase, Transferring phosphorus-containing groups, [Myosin light-chain] kinase	IPR029058 (G3DSA:3.40.50.GENE3D), IPR007751 (PFAM), PTHR12482 (PANTHER), PTHR12482:SF35 (PANTHER), IPR029058 (SUPERFAMILY)	no GO terms	no GO terms	AT4G25770.1	61.8	1.1e-75	281.2	1-to-many	AT4G25770.2	AT4G25770.1	alpha/beta-Hydrolases superfamily protein					alpha/beta-Hydrolases superfamily protein%3B INVOLVED IN: biological_process unknown%3B LOCATED IN: chloroplast%3B EXPRESSED IN: 18 plant structures%3B EXPRESSED DURING: 13 growth stages%3B CONTAINS InterPro DOMAIN/s: Protein of unknown function DUF676%2C hydrolase-like (InterPro:IPR007751)%3B BEST Arabidopsis thaliana protein match is: alpha/beta-Hydrolases superfamily protein (TAIR:AT1G10040.1)%3B Has 758 Blast hits to 753 proteins in 174 species: Archae - 0%3B Bacteria - 2%3B Metazoa - 151%3B Fungi - 296%3B Plants - 173%3B Viruses - 0%3B Other Eukaryotes - 136 (source: NCBI BLink).	VIT_11s0052g01660	99.1	9.1e-130	459.9	1-to-1				58.0645		58.0645
VvCabSauv08_H0197F_004.ver1.0.g240560	4.43926	5.29016	5.55482	4.92888	4.319	4.91531	4.1459	4.78858	4.98232	5.88687	5.52892	5.21672	3.55619	4.85203	4.57412	3.95066	4.58933	3.98354	4.13957	3.9109	4.38853	4.38908	4.48949	4.12855	0.449424	0.00826158	CBL-interacting serine threonine- kinase 21 isoform X1	F:GO:0000166, P:GO:0007165, P:GO:0006464, F:GO:0016301	F:nucleotide binding, P:signal transduction, P:cellular protein modification process, F:kinase activity	0	0	IPR000719 (SMART), IPR000719 (PFAM), G3DSA:1.10.510.10 (GENE3D), IPR004041 (PFAM), G3DSA:1.10.510.10 (GENE3D), G3DSA:3.30.310.80 (GENE3D), G3DSA:3.30.200.20 (GENE3D), PIRSF000654 (PIRSF), mobidb-lite (MOBIDB_LITE), PTHR24343 (PANTHER), PTHR24343:SF289 (PANTHER), IPR017441 (PROSITE_PATTERNS), IPR008271 (PROSITE_PATTERNS), IPR000719 (PROSITE_PROFILES), IPR018451 (PROSITE_PROFILES), cd12195 (CDD), IPR011009 (SUPERFAMILY)	F:GO:0005524, P:GO:0007165, F:GO:0004672, P:GO:0006468	F:ATP binding, P:signal transduction, F:protein kinase activity, P:protein phosphorylation	AT5G57630.1	58.4	1e-137	488.4	1-to-1		AT5G57630.1	CBL-interacting protein kinase 21	CBL-interacting protein kinase	"CIPK21"	SnRK3.4,SNF1-RELATED PROTEIN KINASE 3.4	CBL-interacting protein kinase 21	CBL-interacting protein kinase 21 (CIPK21)%3B FUNCTIONS IN: protein serine/threonine kinase activity%2C protein kinase activity%2C kinase activity%2C ATP binding%3B INVOLVED IN: signal transduction%2C protein amino acid phosphorylation%2C N-terminal protein myristoylation%3B LOCATED IN: cellular_component unknown%3B EXPRESSED IN: 21 plant structures%3B EXPRESSED DURING: 13 growth stages%3B CONTAINS InterPro DOMAIN/s: Protein kinase%2C ATP binding site (InterPro:IPR017441)%2C Serine/threonine-protein kinase domain (InterPro:IPR002290)%2C NAF/FISL domain (InterPro:IPR018451)%2C Serine/threonine-protein kinase-like domain (InterPro:IPR017442)%2C Protein kinase-like domain (InterPro:IPR011009)%2C Serine/threonine-protein kinase%2C active site (InterPro:IPR008271)%2C NAF domain (InterPro:IPR004041)%2C CBL-interacting protein kinase (InterPro:IPR020660)%2C Protein kinase%2C catalytic domain (InterPro:IPR000719)%2C Calcium/calmodulin-dependent protein kinase-like (InterPro:IPR020636)%3B BEST Arabidopsis thaliana protein match is: CBL-interacting protein kinase 23 (TAIR:AT1G30270.1)%3B Has 30201 Blast hits to 17322 proteins in 780 species: Archae - 12%3B Bacteria - 1396%3B Metazoa - 17338%3B Fungi - 3422%3B Plants - 5037%3B Viruses - 0%3B Other Eukaryotes - 2996 (source: NCBI BLink).	VIT_11s0052g01700	85.2	4.4e-233	804.3	1-to-1		"CIPK21"	"CIPK21"	59.3148	"CIPK21"	59.3148		"CIPK21"
VvCabSauv08_H0197F_004.ver1.0.g240570	3.29381	3.16502	3.38397	2.85518	3.62213	3.62386	3.38314	3.32318	2.91404	3.45458	3.08146	3.1445	3.47911	3.46925	3.56859	2.96187	3.3933	3.72774	3.59993	2.96918	3.26294	2.55651	2.57552	2.99264	-0.0540832	-0.797432	xylose isomerase isoform X1	C:GO:0005634, F:GO:0003677, P:GO:0005975, F:GO:0003824, P:GO:0006259	C:nucleus, F:DNA binding, P:carbohydrate metabolic process, F:catalytic activity, P:DNA metabolic process	EC:5.3.1.5	Xylose isomerase	Coil (COILS), G3DSA:3.20.20.150 (GENE3D), IPR001998 (PTHR32176:PANTHER), PTHR32176 (PANTHER), CYTOPLASMIC_DOMAIN (PHOBIUS), NON_CYTOPLASMIC_DOMAIN (PHOBIUS), TRANSMEMBRANE (PHOBIUS), NON_CYTOPLASMIC_DOMAIN (PHOBIUS), TRANSMEMBRANE (PHOBIUS), IPR001998 (PROSITE_PROFILES), IPR013022 (SUPERFAMILY), IPR013022 (SUPERFAMILY)	P:GO:0005975, F:GO:0009045	P:carbohydrate metabolic process, F:xylose isomerase activity	AT5G57655.2	77.6	1.8e-192	670.2	1-to-1		AT5G57655.2	xylose isomerase family protein					xylose isomerase family protein%3B FUNCTIONS IN: xylose isomerase activity%3B INVOLVED IN: carbohydrate metabolic process%3B LOCATED IN: endoplasmic reticulum%2C plasma membrane%2C vacuole%3B EXPRESSED IN: 25 plant structures%3B EXPRESSED DURING: 14 growth stages%3B CONTAINS InterPro DOMAIN/s: Xylose isomerase-like%2C TIM barrel domain (InterPro:IPR013022)%2C Xylose isomerase%2C bacterial type (InterPro:IPR013452)%2C Xylose isomerase (InterPro:IPR001998)%2C Xylose isomerase%2C TIM barrel domain (InterPro:IPR012307)%3B Has 2515 Blast hits to 2515 proteins in 856 species: Archae - 2%3B Bacteria - 1880%3B Metazoa - 11%3B Fungi - 2%3B Plants - 82%3B Viruses - 0%3B Other Eukaryotes - 538 (source: NCBI BLink).	VIT_11s0052g01710	81.7	1e-231	799.7	1-to-1		"XYLA"	"XYLA"	74.1445	"XYLA"	74.1445		"XYLA"
VvCabSauv08_H0197F_004.ver1.0.g240580	2.10608	1.96792	2.00145	1.91675	1.3644	2.0696	1.73519	2.01559	2.21539	2.20269	1.9384	2.3569	2.34961	1.25795	1.73136	1.79843	2.32515	1.63098	2.12626	1.48264	1.73362	2.34032	1.30214	0	0.140846	-0.565491	ADP-ribosylation factor 3	F:GO:0000166, P:GO:0007165, C:GO:0005622	F:nucleotide binding, P:signal transduction, C:intracellular	0	0	PR00449 (PRINTS), SM00178 (SMART), SM00177 (SMART), IPR006689 (PFAM), G3DSA:3.40.50.300 (GENE3D), PTHR11711:SF245 (PANTHER), PTHR11711 (PANTHER), IPR024156 (PROSITE_PROFILES), IPR027417 (SUPERFAMILY)	F:GO:0005525, P:GO:0007264, C:GO:0005622	F:GTP binding, P:small GTPase mediated signal transduction, C:intracellular	AT2G24765.1	76.1	9.9e-75	277.7	1-to-1		AT2G24765.1	ADP-ribosylation factor 3	GTPase required for Golgi targeting of GRIP domain proteins. AtARL1 binds directly to the GRIP domain of AtGRIP in a GTP-dependent manner	"ARF3"	ARL1,ARF-LIKE 1,ATARL1,ARF-LIKE 1	ADP-ribosylation factor 3	ADP-ribosylation factor 3 (ARF3)%3B FUNCTIONS IN: protein binding%3B INVOLVED IN: response to cadmium ion%2C N-terminal protein myristoylation%3B LOCATED IN: Golgi stack%2C plasma membrane%2C membrane%3B EXPRESSED IN: 25 plant structures%3B EXPRESSED DURING: 15 growth stages%3B CONTAINS InterPro DOMAIN/s: ADP-ribosylation factor (InterPro:IPR006688)%2C Small GTP-binding protein (InterPro:IPR005225)%2C Small GTPase SAR1-type (InterPro:IPR006687)%2C ARF/SAR superfamily (InterPro:IPR006689)%3B BEST Arabidopsis thaliana protein match is: ADP-ribosylation factor A1B (TAIR:AT5G14670.1)%3B Has 11503 Blast hits to 11498 proteins in 430 species: Archae - 12%3B Bacteria - 8%3B Metazoa - 5738%3B Fungi - 1713%3B Plants - 1591%3B Viruses - 3%3B Other Eukaryotes - 2438 (source: NCBI BLink).	VIT_11s0052g01720	82.5	2.9e-78	288.5	1-to-1								"ARF3"
VvCabSauv08_H0197F_004.ver1.0.g240590	2.52269	2.72577	3.48556	3.03507	3.1043	3.18513	3.38326	3.11557	3.12991	3.95133	3.22547	3.49036	0.858928	1.96128	1.02276	0.289876	1.08776	0.778647	1.0412	1.07868	0.655238	1.29373	1.13093	1.35973	0.644383	-0.019523	probable 1-deoxy-D-xylulose-5-phosphate synthase chloroplastic	P:GO:0006629, P:GO:0009058, F:GO:0016740, P:GO:0009987	P:lipid metabolic process, P:biosynthetic process, F:transferase activity, P:cellular process	EC:2.2.1.7	1-deoxy-D-xylulose-5-phosphate synthase	IPR005475 (SMART), IPR005477 (PFAM), G3DSA:3.40.50.970 (GENE3D), IPR009014 (G3DSA:3.40.50.GENE3D), IPR005475 (PFAM), IPR005477 (TIGRFAM), G3DSA:3.40.50.970 (GENE3D), IPR033248 (PFAM), mobidb-lite (MOBIDB_LITE), PTHR43322:SF5 (PANTHER), IPR005477 (PANTHER), IPR020826 (PROSITE_PATTERNS), cd07033 (CDD), IPR005477 (CDD), SignalP-TM (SIGNALP_GRAM_POSITIVE), IPR029061 (SUPERFAMILY), IPR009014 (SUPERFAMILY), IPR029061 (SUPERFAMILY)	F:GO:0008661, F:GO:0003824, P:GO:0008152, P:GO:0016114	F:1-deoxy-D-xylulose-5-phosphate synthase activity, F:catalytic activity, P:metabolic process, P:terpenoid biosynthetic process	AT4G15560.1	71.5	1.8e-289	993	1-to-1		AT4G15560.1	Deoxyxylulose-5-phosphate synthase	Encodes a protein with 1-deoxyxylulose 5-phosphate synthase activity involved in the MEP pathway. It is essential for chloroplast development in Arabidopsis	"CLA1"	AtCLA1,CLA,DEF,DXPS2,1-DEOXY-D-XYLULOSE 5-PHOSPHATE SYNTHASE 2,DXS1,1-deoxy-D-xylulose 5-phosphate (DXP) synthase 1,DXS,1-DEOXY-D-XYLULOSE 5-PHOSPHATE SYNTHASE	CLOROPLASTOS ALTERADOS 1	CLOROPLASTOS ALTERADOS 1 (CLA1)%3B FUNCTIONS IN: 1-deoxy-D-xylulose-5-phosphate synthase activity%3B INVOLVED IN: chlorophyll biosynthetic process%2C response to light stimulus%2C isopentenyl diphosphate biosynthetic process%2C mevalonate-independent pathway%3B LOCATED IN: chloroplast%3B EXPRESSED IN: 26 plant structures%3B EXPRESSED DURING: 13 growth stages%3B CONTAINS InterPro DOMAIN/s: Transketolase%2C N-terminal (InterPro:IPR005474)%2C Transketolase%2C C-terminal (InterPro:IPR005476)%2C Transketolase%2C C-terminal/Pyruvate-ferredoxin oxidoreductase%2C domain II (InterPro:IPR009014)%2C Transketolase-like%2C pyrimidine-binding domain (InterPro:IPR005475)%2C Transketolase binding site (InterPro:IPR020826)%2C Transketolase-like%2C C-terminal (InterPro:IPR015941)%2C Deoxyxylulose-5-phosphate synthase (InterPro:IPR005477)%2C Dehydrogenase%2C E1 component (InterPro:IPR001017)%3B BEST Arabidopsis thaliana protein match is: 1-deoxy-D-xylulose 5-phosphate synthase 1 (TAIR:AT3G21500.2)%3B Has 24450 Blast hits to 24392 proteins in 2940 species: Archae - 267%3B Bacteria - 15281%3B Metazoa - 526%3B Fungi - 278%3B Plants - 446%3B Viruses - 0%3B Other Eukaryotes - 7652 (source: NCBI BLink).	VIT_11s0052g01730	99.7	0	1454.9	1-to-1								"CLA1"
VvCabSauv08_H0197F_004.ver1.0.g240600	0	0	0	0	0	0	0.200244	0	0.12365	0.377607	0	0.07048	0	0	0	0	0	0	0.0749726	0	0	0.0626992	0	0	0.149362	0.0208997	probable 1-deoxy-D-xylulose-5-phosphate synthase chloroplastic	P:GO:0005975, P:GO:0006629, P:GO:0009058, F:GO:0016301	P:carbohydrate metabolic process, P:lipid metabolic process, P:biosynthetic process, F:kinase activity	EC:2.7.1.6, EC:2.2.1.7	Galactokinase, 1-deoxy-D-xylulose-5-phosphate synthase	IPR005475 (SMART), IPR005475 (PFAM), IPR005477 (PFAM), IPR033248 (PFAM), IPR005477 (TIGRFAM), IPR009014 (G3DSA:3.40.50.GENE3D), G3DSA:3.40.50.970 (GENE3D), G3DSA:3.40.50.970 (GENE3D), mobidb-lite (MOBIDB_LITE), IPR005477 (PANTHER), PTHR43322:SF5 (PANTHER), IPR020826 (PROSITE_PATTERNS), IPR005477 (HAMAP), IPR005477 (CDD), cd07033 (CDD), IPR029061 (SUPERFAMILY), IPR009014 (SUPERFAMILY), IPR029061 (SUPERFAMILY)	F:GO:0008661, F:GO:0003824, P:GO:0008152, P:GO:0016114	F:1-deoxy-D-xylulose-5-phosphate synthase activity, F:catalytic activity, P:metabolic process, P:terpenoid biosynthetic process	AT4G15560.1	71.5	1.4e-288	989.9	1-to-1		AT4G15560.1	Deoxyxylulose-5-phosphate synthase	Encodes a protein with 1-deoxyxylulose 5-phosphate synthase activity involved in the MEP pathway. It is essential for chloroplast development in Arabidopsis	"CLA1"	AtCLA1,CLA,DEF,DXPS2,1-DEOXY-D-XYLULOSE 5-PHOSPHATE SYNTHASE 2,DXS1,1-deoxy-D-xylulose 5-phosphate (DXP) synthase 1,DXS,1-DEOXY-D-XYLULOSE 5-PHOSPHATE SYNTHASE	CLOROPLASTOS ALTERADOS 1	CLOROPLASTOS ALTERADOS 1 (CLA1)%3B FUNCTIONS IN: 1-deoxy-D-xylulose-5-phosphate synthase activity%3B INVOLVED IN: chlorophyll biosynthetic process%2C response to light stimulus%2C isopentenyl diphosphate biosynthetic process%2C mevalonate-independent pathway%3B LOCATED IN: chloroplast%3B EXPRESSED IN: 26 plant structures%3B EXPRESSED DURING: 13 growth stages%3B CONTAINS InterPro DOMAIN/s: Transketolase%2C N-terminal (InterPro:IPR005474)%2C Transketolase%2C C-terminal (InterPro:IPR005476)%2C Transketolase%2C C-terminal/Pyruvate-ferredoxin oxidoreductase%2C domain II (InterPro:IPR009014)%2C Transketolase-like%2C pyrimidine-binding domain (InterPro:IPR005475)%2C Transketolase binding site (InterPro:IPR020826)%2C Transketolase-like%2C C-terminal (InterPro:IPR015941)%2C Deoxyxylulose-5-phosphate synthase (InterPro:IPR005477)%2C Dehydrogenase%2C E1 component (InterPro:IPR001017)%3B BEST Arabidopsis thaliana protein match is: 1-deoxy-D-xylulose 5-phosphate synthase 1 (TAIR:AT3G21500.2)%3B Has 24450 Blast hits to 24392 proteins in 2940 species: Archae - 267%3B Bacteria - 15281%3B Metazoa - 526%3B Fungi - 278%3B Plants - 446%3B Viruses - 0%3B Other Eukaryotes - 7652 (source: NCBI BLink).	VIT_11s0052g01780	98.1	0	1351.3	1-to-1								"CLA1"
VvCabSauv08_H0197F_004.ver1.0.g240610	0	0	0	0	0	0	0	0.0795645	0	0	0	0	0	0	0	0	0	0	0	0	0	0	0	0	0	0	NADH dehydrogenase subunit 7 (mitochondrion)	0	0	0	0	mobidb-lite (MOBIDB_LITE), TRANSMEMBRANE (PHOBIUS), NON_CYTOPLASMIC_DOMAIN (PHOBIUS), TRANSMEMBRANE (PHOBIUS), CYTOPLASMIC_DOMAIN (PHOBIUS), CYTOPLASMIC_DOMAIN (PHOBIUS), TMhelix (TMHMM), TMhelix (TMHMM)	no GO terms	no GO terms														VIT_12s0142g00010	75	1.5e-75	280.4	1-to-1
VvCabSauv08_H0197F_004.ver1.0.g240620	4.25096	4.82024	4.87165	4.44487	4.67572	4.53094	4.06274	4.43411	4.37624	4.65741	4.43333	4.21982	4.31688	4.8833	4.36413	4.25486	4.29633	4.06427	4.51499	4.21049	4.22965	4.5266	4.45507	4.30567	-0.210764	-0.0923231	zinc finger CONSTANS-LIKE 5	F:GO:0005515, C:GO:0005622	F:protein binding, C:intracellular	0	0	IPR000315 (SMART), IPR010402 (PFAM), IPR000315 (PFAM), mobidb-lite (MOBIDB_LITE), PTHR31319:SF29 (PANTHER), PTHR31319 (PANTHER), IPR000315 (PROSITE_PROFILES), IPR010402 (PROSITE_PROFILES), cd00021 (CDD), cd00021 (CDD)	F:GO:0008270, F:GO:0005515, C:GO:0005622	F:zinc ion binding, F:protein binding, C:intracellular	AT5G57660.1	41.2	3.2e-37	154.1	1-to-1		AT5G57660.1	CONSTANS-like 5		"COL5"	ATCOL5,BBX6,B-box domain protein 6	CONSTANS-like 5	CONSTANS-like 5 (COL5)%3B FUNCTIONS IN: sequence-specific DNA binding transcription factor activity%2C zinc ion binding%3B INVOLVED IN: regulation of transcription%3B LOCATED IN: intracellular%3B EXPRESSED IN: 23 plant structures%3B EXPRESSED DURING: 13 growth stages%3B CONTAINS InterPro DOMAIN/s: CCT domain (InterPro:IPR010402)%2C Zinc finger%2C B-box (InterPro:IPR000315)%3B BEST Arabidopsis thaliana protein match is: CONSTANS-like 4 (TAIR:AT5G24930.1)%3B Has 30201 Blast hits to 17322 proteins in 780 species: Archae - 12%3B Bacteria - 1396%3B Metazoa - 17338%3B Fungi - 3422%3B Plants - 5037%3B Viruses - 0%3B Other Eukaryotes - 2996 (source: NCBI BLink).	VIT_11s0052g01800	100	9.7e-131	463.8	1-to-1								"COL5"
VvCabSauv08_H0197F_004.ver1.0.g240630	0	0	0	0	0	0	0	0	0	0	0	0	0	0	0	0	0	0	0	0	0	0	0	0	0	0	receptor-like serine threonine- kinase	F:GO:0016301, P:GO:0006950	F:kinase activity, P:response to stress	0	0	IPR014729 (G3DSA:3.40.50.GENE3D), IPR006016 (PFAM), mobidb-lite (MOBIDB_LITE), mobidb-lite (MOBIDB_LITE), PTHR27001 (PANTHER), PTHR27001:SF377 (PANTHER), cd00293 (CDD), SSF52402 (SUPERFAMILY)	P:GO:0006950	P:response to stress	AT5G57670.2	39.4	1e-33	141.7	1-to-1		AT5G57670.2	Protein kinase superfamily protein					Protein kinase superfamily protein%3B FUNCTIONS IN: protein serine/threonine kinase activity%2C protein kinase activity%2C ATP binding%3B INVOLVED IN: protein amino acid phosphorylation%3B EXPRESSED IN: petal%2C flower%3B EXPRESSED DURING: 4 anthesis%2C petal differentiation and expansion stage%3B CONTAINS InterPro DOMAIN/s: Protein kinase%2C ATP binding site (InterPro:IPR017441)%2C Protein kinase%2C catalytic domain (InterPro:IPR000719)%2C Serine/threonine-protein kinase-like domain (InterPro:IPR017442)%2C Protein kinase-like domain (InterPro:IPR011009)%2C Serine/threonine-protein kinase%2C active site (InterPro:IPR008271)%3B BEST Arabidopsis thaliana protein match is: Protein kinase superfamily protein (TAIR:AT2G18890.1)%3B Has 113420 Blast hits to 112131 proteins in 3664 species: Archae - 114%3B Bacteria - 13552%3B Metazoa - 41580%3B Fungi - 9353%3B Plants - 32095%3B Viruses - 456%3B Other Eukaryotes - 16270 (source: NCBI BLink).	VIT_11s0052g01810	99.6	1.4e-119	426	1-to-1				50.9967		50.9967
VvCabSauv08_H0201F_001.ver1.0.g240640	0	0	0	0	0	0	0	0	0	0	0	0	0	0	0	0	0	0	0	0	0	0	0	0	0	0	uncharacterized protein K02A2.6-like	P:GO:0019538, P:GO:0007165, P:GO:0007267, P:GO:0009058, F:GO:0004872, P:GO:0006259, P:GO:0006810, C:GO:0005886, P:GO:0006950, F:GO:0003676, F:GO:0005515, C:GO:0005737, P:GO:0016043, F:GO:0001948	P:protein metabolic process, P:signal transduction, P:cell-cell signaling, P:biosynthetic process, F:receptor activity, P:DNA metabolic process, P:transport, C:plasma membrane, P:response to stress, F:nucleic acid binding, F:protein binding, C:cytoplasm, P:cellular component organization, F:glycoprotein binding	0	0	IPR012337 (G3DSA:3.30.420.GENE3D), G3DSA:3.30.70.270 (GENE3D), G3DSA:3.10.10.10 (GENE3D), IPR001584 (PFAM), IPR000477 (PFAM), G3DSA:3.30.70.270 (GENE3D), PTHR23095:SF34 (PANTHER), IPR026523 (PANTHER), IPR001584 (PROSITE_PROFILES), cd01647 (CDD), IPR012337 (SUPERFAMILY), SSF56672 (SUPERFAMILY)	F:GO:0003676, P:GO:0015074	F:nucleic acid binding, P:DNA integration	ATMG00860.1	37.7	5.3e-17	88.2	1-to-1		ATMG00860.1	DNA/RNA polymerases superfamily protein		"ORF158"			DNA/RNA polymerases superfamily protein.	VIT_01s0244g00180	25.5	1.3e-14	79.3	1-to-1								"ORF158"
VvCabSauv08_H0201F_001.ver1.0.g240650	0	0.408387	0	0	0	0	0	0	0	0	0	0	0.991914	0	0	0.667292	0	0	0	0	0	0.259233	0	0.832918	-0.136129	0.033412	(3S,6E)-nerolidol synthase 1-like	P:GO:0019725, P:GO:0019538, F:GO:0005515, F:GO:0003824, P:GO:0009056, P:GO:0016043, C:GO:0005783, C:GO:0005622	P:cellular homeostasis, P:protein metabolic process, F:protein binding, F:catalytic activity, P:catabolic process, P:cellular component organization, C:endoplasmic reticulum, C:intracellular	0	0	IPR005630 (PFAM), IPR001906 (PFAM), IPR001906 (G3DSA:1.50.10.GENE3D), IPR008949 (G3DSA:1.10.600.GENE3D), PTHR31225:SF34 (PANTHER), PTHR31225 (PANTHER), cd00684 (CDD), IPR008949 (SUPERFAMILY), IPR008930 (SUPERFAMILY)	F:GO:0000287, P:GO:0008152, F:GO:0016829, F:GO:0010333	F:magnesium ion binding, P:metabolic process, F:lyase activity, F:terpene synthase activity	AT1G61680.1	51	4e-151	533.1	1-to-1		AT1G61680.1	terpene synthase 14		"TPS14"	ATTPS14,TERPENE SYNTHASE 14	terpene synthase 14	terpene synthase 14 (TPS14)%3B CONTAINS InterPro DOMAIN/s: Terpene synthase%2C metal-binding domain (InterPro:IPR005630)%2C Terpenoid synthase (InterPro:IPR008949)%2C Terpenoid cylases/protein prenyltransferase alpha-alpha toroid (InterPro:IPR008930)%2C Terpene synthase-like (InterPro:IPR001906)%3B BEST Arabidopsis thaliana protein match is: terpene synthase 02 (TAIR:AT4G16730.1)%3B Has 1701 Blast hits to 1676 proteins in 178 species: Archae - 0%3B Bacteria - 0%3B Metazoa - 0%3B Fungi - 0%3B Plants - 1696%3B Viruses - 0%3B Other Eukaryotes - 5 (source: NCBI BLink).	VIT_00s0385g00020	98	1.2e-300	1028.9	1-to-1		"TPS14"	"TPS14"	45.8661	"TPS14"	45.8661	"VviTPS60"	"VviTPS60"
VvCabSauv08_H0201F_001.ver1.0.g240660	0	0.266944	0.129816	0	0.168657	0	0.13783	0	0	0	0	0.455571	0	0	0	0	0	0	0.186144	0	0	0.146284	0	0.297762	0.0196037	0.148015	G-type lectin S-receptor-like serine threonine- kinase RKS1	F:GO:0000166, P:GO:0006464, F:GO:0016301	F:nucleotide binding, P:cellular protein modification process, F:kinase activity	EC:4.2.3.20	(R)-limonene synthase	IPR000719 (SMART), IPR001245 (PFAM), G3DSA:1.10.510.10 (GENE3D), PIRSF000654 (PIRSF), G3DSA:3.30.200.20 (GENE3D), PTHR27002:SF291 (PANTHER), PTHR27002 (PANTHER), IPR017441 (PROSITE_PATTERNS), IPR008271 (PROSITE_PATTERNS), IPR000719 (PROSITE_PROFILES), IPR011009 (SUPERFAMILY)	F:GO:0005524, F:GO:0004672, P:GO:0006468	F:ATP binding, F:protein kinase activity, P:protein phosphorylation	AT1G11410.1	77.6	5.9e-86	315.5	1-to-many	AT1G11410.2,AT1G11410.3,AT1G11410.4	AT1G11410.1	S-locus lectin protein kinase family protein					S-locus lectin protein kinase family protein%3B FUNCTIONS IN: in 6 functions%3B INVOLVED IN: protein amino acid phosphorylation%2C recognition of pollen%3B LOCATED IN: endomembrane system%3B EXPRESSED IN: 21 plant structures%3B EXPRESSED DURING: 13 growth stages%3B CONTAINS InterPro DOMAIN/s: Curculin-like (mannose-binding) lectin (InterPro:IPR001480)%2C Apple-like (InterPro:IPR003609)%2C PAN-2 domain (InterPro:IPR013227)%2C S-locus receptor kinase%2C C-terminal (InterPro:IPR021820)%2C Serine/threonine-protein kinase domain (InterPro:IPR002290)%2C EGF-like%2C type 3 (InterPro:IPR000742)%2C Serine-threonine/tyrosine-protein kinase (InterPro:IPR001245)%2C Protein kinase-like domain (InterPro:IPR011009)%2C Serine/threonine-protein kinase%2C active site (InterPro:IPR008271)%2C Protein kinase%2C catalytic domain (InterPro:IPR000719)%2C S-locus glycoprotein (InterPro:IPR000858)%2C Tyrosine-protein kinase%2C catalytic domain (InterPro:IPR020635)%2C Concanavalin A-like lectin/glucanase (InterPro:IPR008985)%3B BEST Arabidopsis thaliana protein match is: S-locus lectin protein kinase family protein (TAIR:AT1G11340.1)%3B Has 122302 Blast hits to 120413 proteins in 4701 species: Archae - 118%3B Bacteria - 13948%3B Metazoa - 44921%3B Fungi - 9999%3B Plants - 35002%3B Viruses - 441%3B Other Eukaryotes - 17873 (source: NCBI BLink).	VIT_00s0266g00030	97.3	1.7e-145	512.3	1-to-1
VvCabSauv08_H0201F_001.ver1.0.g240670	0	0	0	0	0	0	0	0	0	0	0	0	0	0	0	0	0	0	0	0	0	0	0	0	0	0	(3S,6E)-nerolidol synthase 1-like	P:GO:0019538, P:GO:0009056, P:GO:0007275, P:GO:0009058, C:GO:0005730, F:GO:0000166, P:GO:0009607, P:GO:0009628, F:GO:0003723, P:GO:0009605, P:GO:0008219, P:GO:0019725, P:GO:0007165, C:GO:0005783, F:GO:0005102, P:GO:0006139, P:GO:0006810, C:GO:0005886, P:GO:0006950, F:GO:0003677, C:GO:0005615, C:GO:0005618, C:GO:0005739, P:GO:0016043, P:GO:0030154, F:GO:0016787	P:protein metabolic process, P:catabolic process, P:multicellular organism development, P:biosynthetic process, C:nucleolus, F:nucleotide binding, P:response to biotic stimulus, P:response to abiotic stimulus, F:RNA binding, P:response to external stimulus, P:cell death, P:cellular homeostasis, P:signal transduction, C:endoplasmic reticulum, F:receptor binding, P:nucleobase-containing compound metabolic process, P:transport, C:plasma membrane, P:response to stress, F:DNA binding, C:extracellular space, C:cell wall, C:mitochondrion, P:cellular component organization, P:cell differentiation, F:hydrolase activity	EC:3.6.1.3, EC:3.6.1.15	Adenosinetriphosphatase, Nucleoside-triphosphate phosphatase	IPR005630 (PFAM), IPR001906 (PFAM), IPR001906 (G3DSA:1.50.10.GENE3D), IPR008949 (G3DSA:1.10.600.GENE3D), PTHR31225 (PANTHER), PTHR31225:SF34 (PANTHER), NON_CYTOPLASMIC_DOMAIN (PHOBIUS), TRANSMEMBRANE (PHOBIUS), CYTOPLASMIC_DOMAIN (PHOBIUS), IPR008930 (SUPERFAMILY), IPR008949 (SUPERFAMILY)	F:GO:0000287, P:GO:0008152, F:GO:0016829, F:GO:0010333	F:magnesium ion binding, P:metabolic process, F:lyase activity, F:terpene synthase activity	AT1G61680.2	40.8	1.5e-48	191.4	1-to-1		AT1G61680.2	terpene synthase 14		"TPS14"	ATTPS14,TERPENE SYNTHASE 14	terpene synthase 14	terpene synthase 14 (TPS14)%3B CONTAINS InterPro DOMAIN/s: Terpene synthase%2C metal-binding domain (InterPro:IPR005630)%2C Terpenoid synthase (InterPro:IPR008949)%2C Terpenoid cylases/protein prenyltransferase alpha-alpha toroid (InterPro:IPR008930)%2C Terpene synthase-like (InterPro:IPR001906)%3B BEST Arabidopsis thaliana protein match is: terpene synthase 02 (TAIR:AT4G16730.1).	VIT_00s0385g00010	90	3e-149	525	1-to-1		"TPS14"	"TPS14"	44.0816	"TPS14"	44.0816	"VviTPS59"	"VviTPS59"
VvCabSauv08_H0201F_003.ver1.0.g240680	0	0	0	0	0	0	0	0	0	0	0	0	0	0	0	0	0	0	0	0	0	0	0	0	0	0	subtilisin-like protease	P:GO:0019538, C:GO:0005634, P:GO:0007165, P:GO:0016043, F:GO:0003682, C:GO:0005576, F:GO:0004872, P:GO:0007049, F:GO:0016787	P:protein metabolic process, C:nucleus, P:signal transduction, P:cellular component organization, F:chromatin binding, C:extracellular region, F:receptor activity, P:cell cycle, F:hydrolase activity	EC:3.4.21, EC:1.2.3.4	Acting on peptide bonds (peptidases), Oxalate oxidase	IPR015500 (PRINTS), IPR000209 (PFAM), IPR010259 (PFAM), IPR000209 (G3DSA:3.40.50.GENE3D), IPR010259 (G3DSA:3.30.70.GENE3D), IPR003137 (PFAM), PTHR10795 (PANTHER), PTHR10795:SF492 (PANTHER), IPR023828 (PROSITE_PATTERNS), NON_CYTOPLASMIC_DOMAIN (PHOBIUS), SIGNAL_PEPTIDE_H_REGION (PHOBIUS), SIGNAL_PEPTIDE_N_REGION (PHOBIUS), SIGNAL_PEPTIDE (PHOBIUS), SIGNAL_PEPTIDE_C_REGION (PHOBIUS), IPR034197 (CDD), cd02120 (CDD), SignalP-TM (SIGNALP_GRAM_POSITIVE), SignalP-noTM (SIGNALP_EUK), SSF52025 (SUPERFAMILY), IPR000209 (SUPERFAMILY), TMhelix (TMHMM)	P:GO:0006508, F:GO:0004252	P:proteolysis, F:serine-type endopeptidase activity	AT5G59810.1	63.9	1.9e-286	983	1-to-1		AT5G59810.1	Subtilase family protein		"SBT5.4"			SBT5.4%3B FUNCTIONS IN: identical protein binding%2C serine-type endopeptidase activity%3B INVOLVED IN: proteolysis%2C negative regulation of catalytic activity%3B EXPRESSED IN: 12 plant structures%3B EXPRESSED DURING: 4 anthesis%2C C globular stage%2C petal differentiation and expansion stage%3B CONTAINS InterPro DOMAIN/s: Protease-associated PA (InterPro:IPR003137)%2C Proteinase inhibitor%2C propeptide (InterPro:IPR009020)%2C Peptidase S8/S53%2C subtilisin/kexin/sedolisin (InterPro:IPR000209)%2C Peptidase S8%2C subtilisin-related (InterPro:IPR015500)%2C Peptidase S8/S53%2C subtilisin%2C active site (InterPro:IPR022398)%2C Proteinase inhibitor I9%2C subtilisin propeptide (InterPro:IPR010259)%3B BEST Arabidopsis thaliana protein match is: Subtilisin-like serine endopeptidase family protein (TAIR:AT2G04160.1)%3B Has 6522 Blast hits to 5856 proteins in 960 species: Archae - 194%3B Bacteria - 3635%3B Metazoa - 89%3B Fungi - 206%3B Plants - 1959%3B Viruses - 0%3B Other Eukaryotes - 439 (source: NCBI BLink).	VIT_00s0878g00010	99	0	1136.7	1-to-1		"SBT5.4"	"SBT5.4"	63.5889	"SBT5.4"	63.5889		"SBT5.4"
VvCabSauv08_H0201F_003.ver1.0.g240690	0	0	0	0	0.374621	0	0	0	0	0	0	0	0	0	0	0	0	0	0	0	0	0	0	0	0	0	probable galactinol--sucrose galactosyltransferase 2	F:GO:0003824	F:catalytic activity	0	0	IPR008811 (PFAM), IPR013785 (G3DSA:3.20.20.GENE3D), PTHR31268:SF16 (PANTHER), PTHR31268 (PANTHER), IPR017853 (SUPERFAMILY)	F:GO:0003824	F:catalytic activity	AT3G57520.1	48.4	1.6e-155	547.7	1-to-many	AT3G57520.2,AT3G57520.3	AT3G57520.1	seed imbibition 2	SIP2 encodes a raffinose-specific alpha-galactosidase that catalyzes the breakdown of raffinose into alpha-galatose and sucrose. This enzyme may function in unloading raffinose from the phloem as part of sink metabolism. Although it was originally predicted to act as a raffinose synthase (RS)%2C that activity was not observed for recombinant SIP2.	"SIP2"	AtSIP2,seed imbibition 2,RS2,raffinose synthase 2	seed imbibition 2	seed imbibition 2 (SIP2)%3B CONTAINS InterPro DOMAIN/s: Glycoside hydrolase%2C catalytic core (InterPro:IPR017853)%2C Raffinose synthase (InterPro:IPR008811)%3B BEST Arabidopsis thaliana protein match is: seed imbibition 1 (TAIR:AT1G55740.1)%3B Has 528 Blast hits to 504 proteins in 147 species: Archae - 29%3B Bacteria - 95%3B Metazoa - 0%3B Fungi - 82%3B Plants - 312%3B Viruses - 0%3B Other Eukaryotes - 10 (source: NCBI BLink).	VIT_00s0878g00020	89.6	1.6e-289	991.9	1-to-1								"SIP2"
VvCabSauv08_H0201F_003.ver1.0.g240700	0	0	0	0	0	0	0	0	0	0	0	1.10036	0	1.93025	0	0	0	0	0	0	0	0	0	0	0.366787	-0.643417	Rab2 -family small GTPase	F:GO:0000166, F:GO:0003723, P:GO:0009058, F:GO:0016740, P:GO:0006259, F:GO:0016787	F:nucleotide binding, F:RNA binding, P:biosynthetic process, F:transferase activity, P:DNA metabolic process, F:hydrolase activity	EC:2.7.7.49, EC:3.6.1.15	RNA-directed DNA polymerase, Nucleoside-triphosphate phosphatase	PR00449 (PRINTS), G3DSA:3.30.70.1390 (GENE3D), IPR001806 (PFAM), PTHR24073:SF808 (PANTHER), PTHR24073 (PANTHER), IPR027417 (SUPERFAMILY)	F:GO:0005525, F:GO:0003924	F:GTP binding, F:GTPase activity	AT4G17170.1	93.2	1.3e-18	90.1	1-to-1		AT4G17170.1	RAB GTPase homolog B1C	member of RAB gene family	"RABB1C"	AT-RAB2,ATRAB-B1B,ARABIDOPSIS RAB GTPASE HOMOLOG B1B,ATRAB2A,ATRABB1C,RAB-B1B,RAB GTPASE HOMOLOG B1B,RAB2A	RAB GTPase homolog B1C	RAB GTPase homolog B1C (RABB1C)%3B FUNCTIONS IN: GTP binding%2C GTPase activity%3B INVOLVED IN: ER to Golgi vesicle-mediated transport%2C pollen sperm cell differentiation%2C cell growth%3B LOCATED IN: plasma membrane%2C vacuole%2C membrane%3B EXPRESSED IN: 26 plant structures%3B EXPRESSED DURING: 16 growth stages%3B CONTAINS InterPro DOMAIN/s: Ras GTPase (InterPro:IPR001806)%2C Small GTP-binding protein (InterPro:IPR005225)%2C Small GTPase (InterPro:IPR020851)%2C Ras (InterPro:IPR013753)%2C Ras small GTPase%2C Rab type (InterPro:IPR003579)%3B BEST Arabidopsis thaliana protein match is: GTP-binding 2 (TAIR:AT4G35860.1)%3B Has 27116 Blast hits to 27043 proteins in 734 species: Archae - 17%3B Bacteria - 131%3B Metazoa - 14131%3B Fungi - 4055%3B Plants - 2966%3B Viruses - 20%3B Other Eukaryotes - 5796 (source: NCBI BLink).	VIT_00s0878g00030	100	4e-19	90.9	1-to-1								"RABB1C"
VvCabSauv08_H0201F_004.ver1.0.g240710	0.760109	0.522228	0.812009	0.987121	0.887343	0.79285	1.17266	1.03002	0.828221	1.23808	1.30499	1.19167	0.326662	0.721855	0.823401	0.26635	0.653762	0.72654	1.03237	0.779083	0.686778	1.01464	0.810949	0.428764	0.5468	0.127479	Retrovirus-related Pol poly from transposon TNT 1-94	P:GO:0009991, P:GO:0007275, P:GO:0007165, C:GO:0005783, P:GO:0009058, F:GO:0003682, C:GO:0005576, P:GO:0006259, F:GO:0005102, P:GO:0000003, P:GO:0006950, P:GO:0007049, F:GO:0000166, C:GO:0005635, F:GO:0003677, P:GO:0009628, F:GO:0003723, C:GO:0005739, C:GO:0016020, P:GO:0009719, P:GO:0030154, P:GO:0016043, F:GO:0016787	P:response to extracellular stimulus, P:multicellular organism development, P:signal transduction, C:endoplasmic reticulum, P:biosynthetic process, F:chromatin binding, C:extracellular region, P:DNA metabolic process, F:receptor binding, P:reproduction, P:response to stress, P:cell cycle, F:nucleotide binding, C:nuclear envelope, F:DNA binding, P:response to abiotic stimulus, F:RNA binding, C:mitochondrion, C:membrane, P:response to endogenous stimulus, P:cell differentiation, P:cellular component organization, F:hydrolase activity	EC:3.6.1.3, EC:3.1.1.29, EC:3.6.1.15, EC:3.1.1.1	Adenosinetriphosphatase, Aminoacyl-tRNA hydrolase, Nucleoside-triphosphate phosphatase, Carboxylesterase	IPR012337 (G3DSA:3.30.420.GENE3D), IPR013103 (PFAM), IPR012337 (G3DSA:3.30.420.GENE3D), IPR001584 (PFAM), PTHR11439 (PANTHER), PTHR11439:SF224 (PANTHER), IPR001584 (PROSITE_PROFILES), cd09272 (CDD), SSF56672 (SUPERFAMILY), IPR012337 (SUPERFAMILY)	F:GO:0003676, P:GO:0015074	F:nucleic acid binding, P:DNA integration	AT4G23160.2	34	7.4e-85	313.2	1-to-many	AT4G23160.3	AT4G23160.2	cysteine-rich RECEPTOR-like kinase		"CRK8"		cysteine-rich RLK (RECEPTOR-like protein kinase) 8		VIT_04s0008g02170	42.2	4.9e-96	349.4	1-to-1		"DCL3"	"DCL3"	37.3134	"DCL3"	37.3134		"CRK8"
VvCabSauv08_H0201F_004.ver1.0.g240720	0	0	0	0	0	2.0326	0	2.7899	2.27172	0	1.3219	0	0	0	1.554	0	0	0	1.91704	1.34197	1.69991	0	1.22357	0	0.440633	-0.110144	(3S,6E)-nerolidol synthase chloroplastic-like	P:GO:0019725, P:GO:0019538, F:GO:0005515, C:GO:0005737, F:GO:0003824, P:GO:0009056, P:GO:0016043	P:cellular homeostasis, P:protein metabolic process, F:protein binding, C:cytoplasm, F:catalytic activity, P:catabolic process, P:cellular component organization	0	0	IPR001906 (PFAM), IPR001906 (G3DSA:1.50.10.GENE3D), IPR005630 (PFAM), IPR008949 (G3DSA:1.10.600.GENE3D), PTHR31225:SF34 (PANTHER), PTHR31225 (PANTHER), cd00684 (CDD), IPR008949 (SUPERFAMILY), IPR008930 (SUPERFAMILY)	F:GO:0000287, P:GO:0008152, F:GO:0016829, F:GO:0010333	F:magnesium ion binding, P:metabolic process, F:lyase activity, F:terpene synthase activity	AT1G61680.1	48.5	6.2e-146	515.8	1-to-1		AT1G61680.1	terpene synthase 14		"TPS14"	ATTPS14,TERPENE SYNTHASE 14	terpene synthase 14	terpene synthase 14 (TPS14)%3B CONTAINS InterPro DOMAIN/s: Terpene synthase%2C metal-binding domain (InterPro:IPR005630)%2C Terpenoid synthase (InterPro:IPR008949)%2C Terpenoid cylases/protein prenyltransferase alpha-alpha toroid (InterPro:IPR008930)%2C Terpene synthase-like (InterPro:IPR001906)%3B BEST Arabidopsis thaliana protein match is: terpene synthase 02 (TAIR:AT4G16730.1)%3B Has 1701 Blast hits to 1676 proteins in 178 species: Archae - 0%3B Bacteria - 0%3B Metazoa - 0%3B Fungi - 0%3B Plants - 1696%3B Viruses - 0%3B Other Eukaryotes - 5 (source: NCBI BLink).	VIT_00s0372g00040	100	9.1e-306	1045.8	1-to-1		"TPS14"	"TPS14"	48.9152	"TPS14"	48.9152	"VviTPS57"	"VviTPS57"
VvCabSauv08_H0201F_004.ver1.0.g240730	2.65791	2.77595	2.59858	2.81616	2.95356	3.13613	2.22228	3.0475	2.95079	2.69134	3.01338	2.04426	3.00067	2.67154	2.66921	3.24497	3.2263	1.9356	3.3093	2.84714	3.43971	3.95716	3.05644	3.5572	-0.0944888	0.743129	FYVE zinc finger	F:GO:0003677, F:GO:0005515, P:GO:0006259	F:DNA binding, F:protein binding, P:DNA metabolic process	0	0	Coil (COILS), Coil (COILS), Coil (COILS), IPR011990 (G3DSA:1.25.40.GENE3D), IPR011991 (G3DSA:1.10.10.GENE3D), mobidb-lite (MOBIDB_LITE), mobidb-lite (MOBIDB_LITE), mobidb-lite (MOBIDB_LITE), PTHR22835:SF307 (PANTHER), PTHR22835 (PANTHER)	F:GO:0005515	F:protein binding	AT1G61690.1	46.2	1.1e-40	165.2	1-to-1		AT1G61690.1	phosphoinositide binding protein					phosphoinositide binding%3B FUNCTIONS IN: phosphoinositide binding%3B INVOLVED IN: signal transduction%3B EXPRESSED IN: 24 plant structures%3B EXPRESSED DURING: 15 growth stages%3B CONTAINS InterPro DOMAIN/s: Zinc finger%2C FYVE-type (InterPro:IPR000306)%2C Zinc finger%2C FYVE-related (InterPro:IPR017455)%2C Zinc finger%2C FYVE/PHD-type (InterPro:IPR011011)%2C Tetratricopeptide repeat (InterPro:IPR019734)%3B BEST Arabidopsis thaliana protein match is: RING/FYVE/PHD zinc finger superfamily protein (TAIR:AT1G20110.1)%3B Has 11870 Blast hits to 9510 proteins in 652 species: Archae - 53%3B Bacteria - 741%3B Metazoa - 6145%3B Fungi - 1417%3B Plants - 821%3B Viruses - 12%3B Other Eukaryotes - 2681 (source: NCBI BLink).	VIT_00s0372g00010	97.8	3.2e-105	378.6	1-to-many	VIT_00s0847g00010.t01			28.3465		28.3465
VvCabSauv08_H0201F_008.ver1.0.g240740	1.3419	2.03882	2.53422	1.58965	2.01685	0	1.39323	0	2.48863	0	1.07951	2.86301	0	0	0	0	0	0	0	0	0	0	1.38259	0	-0.657475	0.460862	(3S,6E)-nerolidol synthase 1-like	P:GO:0019538, P:GO:0009056, P:GO:0007275, P:GO:0007165, P:GO:0009058, F:GO:0005102, P:GO:0006139, P:GO:0006810, C:GO:0005886, P:GO:0006950, P:GO:0009607, C:GO:0005634, C:GO:0005615, P:GO:0009605, P:GO:0008219, F:GO:0003824, C:GO:0005737, P:GO:0006629, P:GO:0030154	P:protein metabolic process, P:catabolic process, P:multicellular organism development, P:signal transduction, P:biosynthetic process, F:receptor binding, P:nucleobase-containing compound metabolic process, P:transport, C:plasma membrane, P:response to stress, P:response to biotic stimulus, C:nucleus, C:extracellular space, P:response to external stimulus, P:cell death, F:catalytic activity, C:cytoplasm, P:lipid metabolic process, P:cell differentiation	EC:4.2.3.13, EC:4.2.3.20	(+)-delta-cadinene synthase, (R)-limonene synthase	IPR001906 (PFAM), IPR001906 (G3DSA:1.50.10.GENE3D), PTHR31225:SF34 (PANTHER), PTHR31225 (PANTHER), IPR008930 (SUPERFAMILY)	P:GO:0008152, F:GO:0016829, F:GO:0010333	P:metabolic process, F:lyase activity, F:terpene synthase activity	AT1G61680.1	39	3.2e-05	46.2	1-to-many	AT1G61680.2	AT1G61680.1	terpene synthase 14		"TPS14"	ATTPS14,TERPENE SYNTHASE 14	terpene synthase 14	terpene synthase 14 (TPS14)%3B CONTAINS InterPro DOMAIN/s: Terpene synthase%2C metal-binding domain (InterPro:IPR005630)%2C Terpenoid synthase (InterPro:IPR008949)%2C Terpenoid cylases/protein prenyltransferase alpha-alpha toroid (InterPro:IPR008930)%2C Terpene synthase-like (InterPro:IPR001906)%3B BEST Arabidopsis thaliana protein match is: terpene synthase 02 (TAIR:AT4G16730.1)%3B Has 1701 Blast hits to 1676 proteins in 178 species: Archae - 0%3B Bacteria - 0%3B Metazoa - 0%3B Fungi - 0%3B Plants - 1696%3B Viruses - 0%3B Other Eukaryotes - 5 (source: NCBI BLink).	VIT_00s0385g00020	92.9	6.4e-66	246.9	1-to-1		"TPS14"	"TPS14"	45.8661	"TPS14"	45.8661	"VviTPS60"	"VviTPS60"
VvCabSauv08_H0201F_009.ver1.0.g240750	0	0	0	0	0	0	0	0	0	0	0	0	0	0	0	0	0	0	0	0	0	0.122356	0	0	0	0.0407853	(3S,6E)-nerolidol synthase 1-like	P:GO:0019538, P:GO:0019725, P:GO:0009056, P:GO:0007275, P:GO:0007165, C:GO:0005783, P:GO:0009058, F:GO:0005102, P:GO:0006139, P:GO:0006810, P:GO:0006950, C:GO:0005634, P:GO:0009607, C:GO:0005615, P:GO:0009605, P:GO:0008219, C:GO:0005737, F:GO:0003824, P:GO:0016043, P:GO:0030154	P:protein metabolic process, P:cellular homeostasis, P:catabolic process, P:multicellular organism development, P:signal transduction, C:endoplasmic reticulum, P:biosynthetic process, F:receptor binding, P:nucleobase-containing compound metabolic process, P:transport, P:response to stress, C:nucleus, P:response to biotic stimulus, C:extracellular space, P:response to external stimulus, P:cell death, C:cytoplasm, F:catalytic activity, P:cellular component organization, P:cell differentiation	0	0	IPR001906 (PFAM), IPR001906 (G3DSA:1.50.10.GENE3D), PTHR31225:SF34 (PANTHER), PTHR31225 (PANTHER), IPR008930 (SUPERFAMILY)	P:GO:0008152, F:GO:0016829, F:GO:0010333	P:metabolic process, F:lyase activity, F:terpene synthase activity	AT1G61680.1	33.8	2.6e-28	124	1-to-1		AT1G61680.1	terpene synthase 14		"TPS14"	ATTPS14,TERPENE SYNTHASE 14	terpene synthase 14	terpene synthase 14 (TPS14)%3B CONTAINS InterPro DOMAIN/s: Terpene synthase%2C metal-binding domain (InterPro:IPR005630)%2C Terpenoid synthase (InterPro:IPR008949)%2C Terpenoid cylases/protein prenyltransferase alpha-alpha toroid (InterPro:IPR008930)%2C Terpene synthase-like (InterPro:IPR001906)%3B BEST Arabidopsis thaliana protein match is: terpene synthase 02 (TAIR:AT4G16730.1)%3B Has 1701 Blast hits to 1676 proteins in 178 species: Archae - 0%3B Bacteria - 0%3B Metazoa - 0%3B Fungi - 0%3B Plants - 1696%3B Viruses - 0%3B Other Eukaryotes - 5 (source: NCBI BLink).	VIT_00s0372g00070	95.8	1.5e-115	412.9	1-to-1		"TPS14"	"TPS14"	38.7597	"TPS14"	38.7597	"VviTPS58"	"VviTPS58"
VvCabSauv08_H0201F_011.ver1.0.g240760	0	0	0	0	0	0	0	0	0	0	0	0	0	0	0	0	0	0	0	0	0	0	0	0	0	0	(E,E)-alpha-farnesene synthase	F:GO:0003723, F:GO:0003824, C:GO:0016020, P:GO:0009719, F:GO:0005198, C:GO:0005829, C:GO:0005840, P:GO:0006412	F:RNA binding, F:catalytic activity, C:membrane, P:response to endogenous stimulus, F:structural molecule activity, C:cytosol, C:ribosome, P:translation	0	0	IPR008949 (G3DSA:1.10.600.GENE3D), IPR001906 (G3DSA:1.50.10.GENE3D), IPR005630 (PFAM), IPR001906 (PFAM), PTHR31225 (PANTHER), PTHR31225:SF26 (PANTHER), cd00684 (CDD), IPR008930 (SUPERFAMILY), IPR008949 (SUPERFAMILY), IPR008930 (SUPERFAMILY)	F:GO:0000287, P:GO:0008152, F:GO:0016829, F:GO:0010333	F:magnesium ion binding, P:metabolic process, F:lyase activity, F:terpene synthase activity	AT4G16740.1	39.9	1.1e-109	396	1-to-1		AT4G16740.1	terpene synthase 03	Encodes an (E%2CE)-alpha-farnesene synthase in the Col ecotype of Arabidopsis. This enzyme can also catalyze the formation of (E)-beta-ocimene as well as trace amounts of myrcene and other related compounds in vitro. The cytosolic localization of the protein may make it favor (E%2CE)-alpha-farnesene biosynthesis because the precursor of this product%2C FPP%2C is primarily cytosolic. Transcript levels for this gene increase in response to treatment with the jasmonic acid mimic coronalon or in response to the insect %3Ci%3EPlutella xylostella%3C/i%3E. TPS03 transcripts can also be detected in flowers. A similar protein from the C24 ecotype with one amino acid change (S267F) has a different substrate specificity.	"TPS03"	ATTPS03,terpene synthase 03	terpene synthase 03	terpene synthase 03 (TPS03)%3B CONTAINS InterPro DOMAIN/s: Terpene synthase%2C metal-binding domain (InterPro:IPR005630)%2C Terpenoid synthase (InterPro:IPR008949)%2C Terpenoid cylases/protein prenyltransferase alpha-alpha toroid (InterPro:IPR008930)%2C Terpene synthase-like (InterPro:IPR001906)%3B BEST Arabidopsis thaliana protein match is: terpene synthase-like sequence-1%2C8-cineole (TAIR:AT3G25820.1)%3B Has 1726 Blast hits to 1699 proteins in 178 species: Archae - 0%3B Bacteria - 0%3B Metazoa - 0%3B Fungi - 0%3B Plants - 1722%3B Viruses - 0%3B Other Eukaryotes - 4 (source: NCBI BLink).	VIT_00s0361g00060	99.3	0	1127.9	1-to-1							"VviTPS46"	"VviTPS46"
VvCabSauv08_H0201F_011.ver1.0.g240770	2.79203	3.23039	3.27199	3.3577	3.64035	3.37646	3.82703	3.7443	3.5851	3.48129	3.09353	3.80583	3.04803	3.41727	3.04787	3.24599	3.64557	3.58025	3.78403	4.05942	3.76464	3.86245	3.16796	3.50259	0.362079	0.339947	eukaryotic translation initiation factor	F:GO:0000166, P:GO:0006464, F:GO:0016301, F:GO:0004871	F:nucleotide binding, P:cellular protein modification process, F:kinase activity, F:signal transducer activity	EC:2.7.11.25, EC:2.7.10, EC:2.7.11	Mitogen-activated protein kinase kinase kinase, Transferring phosphorus-containing groups, Transferring phosphorus-containing groups	mobidb-lite (MOBIDB_LITE), mobidb-lite (MOBIDB_LITE), mobidb-lite (MOBIDB_LITE), PTHR32091:SF11 (PANTHER), PTHR32091 (PANTHER)	no GO terms	no GO terms	AT1G11480.1	41.1	1.1e-68	258.8	1-to-1		AT1G11480.1	eukaryotic translation initiation factor-like protein					eukaryotic translation initiation factor-related%3B Has 394 Blast hits to 370 proteins in 111 species: Archae - 0%3B Bacteria - 23%3B Metazoa - 177%3B Fungi - 53%3B Plants - 82%3B Viruses - 0%3B Other Eukaryotes - 59 (source: NCBI BLink).	VIT_00s0361g00080	91.9	2.6e-242	834.7	1-to-1				38.2398		38.2398
VvCabSauv08_H0201F_011.ver1.0.g240780	3.67925	3.86481	3.55467	3.98123	4.23464	3.80411	3.97252	4.1516	4.06624	3.83411	4.07302	3.82993	3.62835	4.18912	3.7346	4.53498	4.34903	3.99353	4.3754	4.45485	4.14516	4.59081	4.73435	4.53102	0.212779	0.768035	eukaryotic translation initiation factor	0	0	0	0	mobidb-lite (MOBIDB_LITE), mobidb-lite (MOBIDB_LITE), PTHR32091 (PANTHER), PTHR32091:SF11 (PANTHER)	no GO terms	no GO terms	AT1G11480.1	38.5	5.3e-10	62.4	1-to-many	AT1G11480.2	AT1G11480.1	eukaryotic translation initiation factor-like protein					eukaryotic translation initiation factor-related%3B Has 394 Blast hits to 370 proteins in 111 species: Archae - 0%3B Bacteria - 23%3B Metazoa - 177%3B Fungi - 53%3B Plants - 82%3B Viruses - 0%3B Other Eukaryotes - 59 (source: NCBI BLink).	VIT_00s0361g00080	99.3	9.6e-80	293.1	1-to-1				38.2398		38.2398
VvCabSauv08_H0201F_011.ver1.0.g240790	0	0	0	0	0	0	0	0	0	0	0	0	0	0	0	0	0	0.0887671	0	0	0	0	0	0	0	0	phototropic-responsive NPH3 family	P:GO:0019725, P:GO:0019538, F:GO:0005515, P:GO:0009056, C:GO:0005737, C:GO:0016020, P:GO:0006629, P:GO:0016043, C:GO:0005783, P:GO:0007610	P:cellular homeostasis, P:protein metabolic process, F:protein binding, P:catabolic process, C:cytoplasm, C:membrane, P:lipid metabolic process, P:cellular component organization, C:endoplasmic reticulum, P:behavior	0	0	IPR027356 (PFAM), G3DSA:3.30.710.10 (GENE3D), PTHR32370:SF64 (PANTHER), PTHR32370 (PANTHER), IPR027356 (PROSITE_PROFILES), IPR000210 (PROSITE_PROFILES), IPR011333 (SUPERFAMILY)	F:GO:0005515	F:protein binding	AT3G22104.1	45.1	1.1e-123	441.8	1-to-1		AT3G22104.1	Phototropic-responsive NPH3 family protein					Phototropic-responsive NPH3 family protein%3B FUNCTIONS IN: signal transducer activity%3B INVOLVED IN: response to light stimulus%3B EXPRESSED IN: 20 plant structures%3B EXPRESSED DURING: 13 growth stages%3B CONTAINS InterPro DOMAIN/s: NPH3 (InterPro:IPR004249)%2C BTB/POZ fold (InterPro:IPR011333)%2C BTB/POZ-like (InterPro:IPR000210)%3B BEST Arabidopsis thaliana protein match is: Phototropic-responsive NPH3 family protein (TAIR:AT3G19850.1)%3B Has 844 Blast hits to 828 proteins in 39 species: Archae - 0%3B Bacteria - 4%3B Metazoa - 27%3B Fungi - 3%3B Plants - 786%3B Viruses - 0%3B Other Eukaryotes - 24 (source: NCBI BLink).	VIT_00s0361g00090	97.9	3e-298	1020.8	1-to-1
VvCabSauv08_H0201F_011.ver1.0.g240800	0	0	0	0	0	0	0	0	0	0	0	0	0	0	0	0	0	0	0	0	0	0	0	0	0	0	nuclear autoantigenic sperm	F:GO:0005515, F:GO:0003824, P:GO:0006629, P:GO:0009058, C:GO:0009536, P:GO:0009987	F:protein binding, F:catalytic activity, P:lipid metabolic process, P:biosynthetic process, C:plastid, P:cellular process	EC:4.2.3.13, EC:4.2.3.20, EC:4.2.3.25	(+)-delta-cadinene synthase, (R)-limonene synthase, S-linalool synthase	Coil (COILS), Coil (COILS), Coil (COILS), Coil (COILS), Coil (COILS), Coil (COILS), IPR000306 (SMART), IPR000306 (PFAM), IPR013083 (G3DSA:3.30.40.GENE3D), IPR011990 (G3DSA:1.25.40.GENE3D), mobidb-lite (MOBIDB_LITE), mobidb-lite (MOBIDB_LITE), mobidb-lite (MOBIDB_LITE), mobidb-lite (MOBIDB_LITE), mobidb-lite (MOBIDB_LITE), mobidb-lite (MOBIDB_LITE), mobidb-lite (MOBIDB_LITE), mobidb-lite (MOBIDB_LITE), PTHR22835:SF307 (PANTHER), PTHR22835 (PANTHER), IPR017455 (PROSITE_PROFILES), cd00065 (CDD), IPR011011 (SUPERFAMILY)	F:GO:0005515, F:GO:0046872	F:protein binding, F:metal ion binding	AT1G61690.1	41.3	5.5e-200	696.4	1-to-1		AT1G61690.1	phosphoinositide binding protein					phosphoinositide binding%3B FUNCTIONS IN: phosphoinositide binding%3B INVOLVED IN: signal transduction%3B EXPRESSED IN: 24 plant structures%3B EXPRESSED DURING: 15 growth stages%3B CONTAINS InterPro DOMAIN/s: Zinc finger%2C FYVE-type (InterPro:IPR000306)%2C Zinc finger%2C FYVE-related (InterPro:IPR017455)%2C Zinc finger%2C FYVE/PHD-type (InterPro:IPR011011)%2C Tetratricopeptide repeat (InterPro:IPR019734)%3B BEST Arabidopsis thaliana protein match is: RING/FYVE/PHD zinc finger superfamily protein (TAIR:AT1G20110.1)%3B Has 11870 Blast hits to 9510 proteins in 652 species: Archae - 53%3B Bacteria - 741%3B Metazoa - 6145%3B Fungi - 1417%3B Plants - 821%3B Viruses - 12%3B Other Eukaryotes - 2681 (source: NCBI BLink).	VIT_00s0361g00100	83.6	0	1703.3	1-to-1
VvCabSauv08_H0201F_011.ver1.0.g240810	0	0	0	0	0	0	0	0	0	0	0	0	0	0	0	0	0	0	0	0	0	0	0	0	0	0	(3S,6E)-nerolidol synthase chloroplastic-like	P:GO:0019725, P:GO:0019538, F:GO:0005515, P:GO:0009056, F:GO:0003824, P:GO:0006629, P:GO:0016043, C:GO:0005783, P:GO:0009058, C:GO:0009536	P:cellular homeostasis, P:protein metabolic process, F:protein binding, P:catabolic process, F:catalytic activity, P:lipid metabolic process, P:cellular component organization, C:endoplasmic reticulum, P:biosynthetic process, C:plastid	EC:4.2.3.25	S-linalool synthase	IPR005630 (PFAM), IPR008949 (G3DSA:1.10.600.GENE3D), PTHR31225:SF34 (PANTHER), PTHR31225 (PANTHER), IPR008949 (SUPERFAMILY)	F:GO:0000287, F:GO:0016829, F:GO:0010333	F:magnesium ion binding, F:lyase activity, F:terpene synthase activity	AT1G61680.1	58.6	2.4e-113	406.8	1-to-many	AT1G61680.2	AT1G61680.1	terpene synthase 14		"TPS14"	ATTPS14,TERPENE SYNTHASE 14	terpene synthase 14	terpene synthase 14 (TPS14)%3B CONTAINS InterPro DOMAIN/s: Terpene synthase%2C metal-binding domain (InterPro:IPR005630)%2C Terpenoid synthase (InterPro:IPR008949)%2C Terpenoid cylases/protein prenyltransferase alpha-alpha toroid (InterPro:IPR008930)%2C Terpene synthase-like (InterPro:IPR001906)%3B BEST Arabidopsis thaliana protein match is: terpene synthase 02 (TAIR:AT4G16730.1)%3B Has 1701 Blast hits to 1676 proteins in 178 species: Archae - 0%3B Bacteria - 0%3B Metazoa - 0%3B Fungi - 0%3B Plants - 1696%3B Viruses - 0%3B Other Eukaryotes - 5 (source: NCBI BLink).	VIT_00s0372g00040	100	1.3e-195	679.1	1-to-1		"TPS14"	"TPS14"	48.9152	"TPS14"	48.9152	"VviTPS57"	"VviTPS57"
VvCabSauv08_H0201F_011.ver1.0.g240820	0	0	0	0	0	0	0	0	0	0	0	0.694651	1.19136	0	0	1.27183	0	1.56282	0	0	0	0	2.15988	0	0.23155	0.322839	FYVE zinc finger	F:GO:0005515, F:GO:0003824, P:GO:0006629, P:GO:0009058, C:GO:0009536, P:GO:0009987	F:protein binding, F:catalytic activity, P:lipid metabolic process, P:biosynthetic process, C:plastid, P:cellular process	EC:4.2.3.13, EC:4.2.3.20, EC:4.2.3.25	(+)-delta-cadinene synthase, (R)-limonene synthase, S-linalool synthase	Coil (COILS), Coil (COILS), Coil (COILS), Coil (COILS), IPR019734 (SMART), IPR011990 (G3DSA:1.25.40.GENE3D), IPR011990 (G3DSA:1.25.40.GENE3D), IPR011990 (G3DSA:1.25.40.GENE3D), mobidb-lite (MOBIDB_LITE), mobidb-lite (MOBIDB_LITE), mobidb-lite (MOBIDB_LITE), PTHR22835:SF333 (PANTHER), PTHR22835 (PANTHER), IPR011990 (SUPERFAMILY)	F:GO:0005515	F:protein binding	AT1G61690.1	36	7.9e-68	256.5	1-to-1		AT1G61690.1	phosphoinositide binding protein					phosphoinositide binding%3B FUNCTIONS IN: phosphoinositide binding%3B INVOLVED IN: signal transduction%3B EXPRESSED IN: 24 plant structures%3B EXPRESSED DURING: 15 growth stages%3B CONTAINS InterPro DOMAIN/s: Zinc finger%2C FYVE-type (InterPro:IPR000306)%2C Zinc finger%2C FYVE-related (InterPro:IPR017455)%2C Zinc finger%2C FYVE/PHD-type (InterPro:IPR011011)%2C Tetratricopeptide repeat (InterPro:IPR019734)%3B BEST Arabidopsis thaliana protein match is: RING/FYVE/PHD zinc finger superfamily protein (TAIR:AT1G20110.1)%3B Has 11870 Blast hits to 9510 proteins in 652 species: Archae - 53%3B Bacteria - 741%3B Metazoa - 6145%3B Fungi - 1417%3B Plants - 821%3B Viruses - 12%3B Other Eukaryotes - 2681 (source: NCBI BLink).	VIT_00s0372g00010	100	0	1084.3	1-to-1				28.3465		28.3465
VvCabSauv08_H0201F_011.ver1.0.g240830	0	0	0	0	0	0	0	0	0	0	0	0	0	0	0	0	0	0	0	0	0	0	0	0	0	0	(3S,6E)-nerolidol synthase 1-like	P:GO:0019725, P:GO:0019538, F:GO:0005515, F:GO:0003824, P:GO:0009056, P:GO:0016043, C:GO:0005783, C:GO:0005622	P:cellular homeostasis, P:protein metabolic process, F:protein binding, F:catalytic activity, P:catabolic process, P:cellular component organization, C:endoplasmic reticulum, C:intracellular	0	0	IPR008949 (G3DSA:1.10.600.GENE3D), IPR001906 (PFAM), IPR005630 (PFAM), IPR008949 (G3DSA:1.10.600.GENE3D), IPR001906 (G3DSA:1.50.10.GENE3D), PTHR31225 (PANTHER), PTHR31225:SF34 (PANTHER), cd00684 (CDD), IPR008930 (SUPERFAMILY), IPR008949 (SUPERFAMILY), IPR008949 (SUPERFAMILY)	F:GO:0000287, P:GO:0008152, F:GO:0016829, F:GO:0010333	F:magnesium ion binding, P:metabolic process, F:lyase activity, F:terpene synthase activity	AT1G61680.1	48.8	6.7e-143	506.5	1-to-1		AT1G61680.1	terpene synthase 14		"TPS14"	ATTPS14,TERPENE SYNTHASE 14	terpene synthase 14	terpene synthase 14 (TPS14)%3B CONTAINS InterPro DOMAIN/s: Terpene synthase%2C metal-binding domain (InterPro:IPR005630)%2C Terpenoid synthase (InterPro:IPR008949)%2C Terpenoid cylases/protein prenyltransferase alpha-alpha toroid (InterPro:IPR008930)%2C Terpene synthase-like (InterPro:IPR001906)%3B BEST Arabidopsis thaliana protein match is: terpene synthase 02 (TAIR:AT4G16730.1)%3B Has 1701 Blast hits to 1676 proteins in 178 species: Archae - 0%3B Bacteria - 0%3B Metazoa - 0%3B Fungi - 0%3B Plants - 1696%3B Viruses - 0%3B Other Eukaryotes - 5 (source: NCBI BLink).	VIT_00s0372g00070	79.9	2.2e-294	1008.8	1-to-1		"TPS14"	"TPS14"	38.7597	"TPS14"	38.7597	"VviTPS58"	"VviTPS58"
VvCabSauv08_H0201F_011.ver1.0.g240840	0.503099	1.31484	1.26885	0.964997	0.966296	0.740773	0.845989	1.10564	1.34442	0.343693	0.314714	0.99781	0.607218	1.05066	0.153027	0.849389	0.252769	0.569582	0.588519	0.288347	0.481059	0.13472	0.335489	0	-0.476859	-0.446899	(3S,6E)-nerolidol synthase 1-like	P:GO:0019725, P:GO:0019538, F:GO:0005515, F:GO:0003824, P:GO:0009056, P:GO:0016043, C:GO:0005783, C:GO:0005622	P:cellular homeostasis, P:protein metabolic process, F:protein binding, F:catalytic activity, P:catabolic process, P:cellular component organization, C:endoplasmic reticulum, C:intracellular	0	0	IPR005630 (PFAM), IPR008949 (G3DSA:1.10.600.GENE3D), IPR001906 (G3DSA:1.50.10.GENE3D), IPR008949 (G3DSA:1.10.600.GENE3D), IPR001906 (PFAM), PTHR31225:SF34 (PANTHER), PTHR31225 (PANTHER), cd00684 (CDD), IPR008949 (SUPERFAMILY), IPR008930 (SUPERFAMILY), IPR008949 (SUPERFAMILY)	F:GO:0000287, P:GO:0008152, F:GO:0016829, F:GO:0010333	F:magnesium ion binding, P:metabolic process, F:lyase activity, F:terpene synthase activity	AT1G61680.1	49.3	7.4e-141	499.6	1-to-1		AT1G61680.1	terpene synthase 14		"TPS14"	ATTPS14,TERPENE SYNTHASE 14	terpene synthase 14	terpene synthase 14 (TPS14)%3B CONTAINS InterPro DOMAIN/s: Terpene synthase%2C metal-binding domain (InterPro:IPR005630)%2C Terpenoid synthase (InterPro:IPR008949)%2C Terpenoid cylases/protein prenyltransferase alpha-alpha toroid (InterPro:IPR008930)%2C Terpene synthase-like (InterPro:IPR001906)%3B BEST Arabidopsis thaliana protein match is: terpene synthase 02 (TAIR:AT4G16730.1)%3B Has 1701 Blast hits to 1676 proteins in 178 species: Archae - 0%3B Bacteria - 0%3B Metazoa - 0%3B Fungi - 0%3B Plants - 1696%3B Viruses - 0%3B Other Eukaryotes - 5 (source: NCBI BLink).	VIT_00s0271g00010	94.7	2.6e-278	955.3	1-to-1		"TPS14"	"TPS14"	52.2358	"TPS14"	52.2358	"VviTPS55"	"VviTPS55"
VvCabSauv08_H0201F_011.ver1.0.g240850	0	0	0	0	0	0	0	2.1647	0	0	0	0	0	0	0	0	0	0	0	0	0	0	0	0	0	0	(3S,6E)-nerolidol synthase chloroplastic-like	F:GO:0003824, P:GO:0006629, P:GO:0009058, F:GO:0005488, P:GO:0009987	F:catalytic activity, P:lipid metabolic process, P:biosynthetic process, F:binding, P:cellular process	EC:4.2.3.13, EC:4.2.3.20	(+)-delta-cadinene synthase, (R)-limonene synthase	no IPS match	no IPS match	no IPS match														VIT_00s0385g00020	98.7	5.2e-42	166.8	1-to-1		"TPS14"	"TPS14"	45.8661	"TPS14"	45.8661	"VviTPS60"	"VviTPS60"
VvCabSauv08_H0201F_011.ver1.0.g240860	0	0	0	0	0	0	0	0	0	0	0.143361	0	0	0.241808	0	0	0	0	0	0	0	0	0.255002	0	0.0477869	0.00439769	G-type lectin S-receptor-like serine threonine- kinase At1g11410 isoform X2	F:GO:0000166, P:GO:0006464, F:GO:0016301	F:nucleotide binding, P:cellular protein modification process, F:kinase activity	0	0	IPR000719 (PFAM), G3DSA:3.30.200.20 (GENE3D), PTHR27002 (PANTHER), PTHR27002:SF291 (PANTHER), IPR017441 (PROSITE_PATTERNS), IPR000719 (PROSITE_PROFILES), IPR011009 (SUPERFAMILY)	F:GO:0005524, F:GO:0004672, P:GO:0006468	F:ATP binding, F:protein kinase activity, P:protein phosphorylation	AT1G11410.1	74.4	1.6e-28	123.6	1-to-many	AT1G11410.2,AT1G11410.3,AT1G11410.4	AT1G11410.1	S-locus lectin protein kinase family protein					S-locus lectin protein kinase family protein%3B FUNCTIONS IN: in 6 functions%3B INVOLVED IN: protein amino acid phosphorylation%2C recognition of pollen%3B LOCATED IN: endomembrane system%3B EXPRESSED IN: 21 plant structures%3B EXPRESSED DURING: 13 growth stages%3B CONTAINS InterPro DOMAIN/s: Curculin-like (mannose-binding) lectin (InterPro:IPR001480)%2C Apple-like (InterPro:IPR003609)%2C PAN-2 domain (InterPro:IPR013227)%2C S-locus receptor kinase%2C C-terminal (InterPro:IPR021820)%2C Serine/threonine-protein kinase domain (InterPro:IPR002290)%2C EGF-like%2C type 3 (InterPro:IPR000742)%2C Serine-threonine/tyrosine-protein kinase (InterPro:IPR001245)%2C Protein kinase-like domain (InterPro:IPR011009)%2C Serine/threonine-protein kinase%2C active site (InterPro:IPR008271)%2C Protein kinase%2C catalytic domain (InterPro:IPR000719)%2C S-locus glycoprotein (InterPro:IPR000858)%2C Tyrosine-protein kinase%2C catalytic domain (InterPro:IPR020635)%2C Concanavalin A-like lectin/glucanase (InterPro:IPR008985)%3B BEST Arabidopsis thaliana protein match is: S-locus lectin protein kinase family protein (TAIR:AT1G11340.1)%3B Has 122302 Blast hits to 120413 proteins in 4701 species: Archae - 118%3B Bacteria - 13948%3B Metazoa - 44921%3B Fungi - 9999%3B Plants - 35002%3B Viruses - 441%3B Other Eukaryotes - 17873 (source: NCBI BLink).	VIT_00s0266g00030	95.3	3.2e-68	254.6	1-to-1
VvCabSauv08_H0201F_014.ver1.0.g240870	0	0	0	0	0.502014	0	0	0	0	0	0	0	0	0	0	0	0	0	0	0	0	0	0	0	0	0	NON_CYTOPLASMIC_DOMAIN (PHOBIUS), CYTOPLASMIC_DOMAIN (PHOBIUS), TRANSMEMBRANE (PHOBIUS), TMhelix (TMHMM)	F:GO:0000166, P:GO:0006464, F:GO:0016301, F:GO:0004871	F:nucleotide binding, P:cellular protein modification process, F:kinase activity, F:signal transducer activity	EC:2.7.11.25, EC:2.7.11.14, EC:2.7.10, EC:2.7.11, EC:2.7.10.2	Mitogen-activated protein kinase kinase kinase, Rhodopsin kinase, Transferring phosphorus-containing groups, Transferring phosphorus-containing groups, Non-specific protein-tyrosine kinase	NON_CYTOPLASMIC_DOMAIN (PHOBIUS), CYTOPLASMIC_DOMAIN (PHOBIUS), TRANSMEMBRANE (PHOBIUS), TMhelix (TMHMM)	no GO terms	no GO terms														VIT_00s0262g00070	100	4.2e-73	270.8	1-to-1
VvCabSauv08_H0201F_014.ver1.0.g240880	0	0	0	0	0	0	0	0	0	0	0.0962241	0	0	0	0	0.146181	0	0	0	0	0	0	0	0	0.0320747	0	receptor kinase At4g00960	F:GO:0000166, P:GO:0006464, F:GO:0016301	F:nucleotide binding, P:cellular protein modification process, F:kinase activity	0	0	G3DSA:1.20.5.900 (GENE3D), IPR002902 (PFAM), G3DSA:3.30.200.20 (GENE3D), IPR001245 (PFAM), G3DSA:1.10.510.10 (GENE3D), G3DSA:1.10.510.10 (GENE3D), mobidb-lite (MOBIDB_LITE), PTHR27002 (PANTHER), PTHR27002:SF214 (PANTHER), IPR017441 (PROSITE_PATTERNS), NON_CYTOPLASMIC_DOMAIN (PHOBIUS), CYTOPLASMIC_DOMAIN (PHOBIUS), TRANSMEMBRANE (PHOBIUS), TRANSMEMBRANE (PHOBIUS), CYTOPLASMIC_DOMAIN (PHOBIUS), IPR000719 (PROSITE_PROFILES), IPR002902 (PROSITE_PROFILES), IPR002902 (PROSITE_PROFILES), IPR011009 (SUPERFAMILY), TMhelix (TMHMM)	F:GO:0005524, F:GO:0004672, P:GO:0006468	F:ATP binding, F:protein kinase activity, P:protein phosphorylation	AT4G21410.3	46	1.7e-129	461.5	1-to-1		AT4G21410.3	cysteine-rich RLK (RECEPTOR-like protein kinase) 29		"CRK29"		cysteine-rich RLK (RECEPTOR-like protein kinase) 29		VIT_00s0262g00080	93.9	0	1076.6	1-to-1		"CRK29"	"CRK29"	47.3525	"CRK29"	47.3525		"CRK29"
VvCabSauv08_H0201F_015.ver1.0.g240890	0.21101	0	0	0	0	0	0	0	0	0	0	0	0	0	0.826561	0	0.611806	0.699915	0.392332	0.378199	0	0	0	0	-0.0703366	-0.27552	subtilisin-like protease	P:GO:0019538, P:GO:0009058, C:GO:0009536, P:GO:0009987, F:GO:0016787	P:protein metabolic process, P:biosynthetic process, C:plastid, P:cellular process, F:hydrolase activity	EC:3.4.21, EC:4.1.1.20	Acting on peptide bonds (peptidases), Diaminopimelate decarboxylase	IPR015500 (PRINTS), IPR000209 (PFAM), IPR010259 (G3DSA:3.30.70.GENE3D), IPR003137 (PFAM), IPR000209 (G3DSA:3.40.50.GENE3D), IPR010259 (PFAM), PTHR10795 (PANTHER), PTHR10795:SF477 (PANTHER), IPR023828 (PROSITE_PATTERNS), SIGNAL_PEPTIDE_H_REGION (PHOBIUS), SIGNAL_PEPTIDE_C_REGION (PHOBIUS), NON_CYTOPLASMIC_DOMAIN (PHOBIUS), SIGNAL_PEPTIDE_N_REGION (PHOBIUS), SIGNAL_PEPTIDE (PHOBIUS), IPR034197 (CDD), cd02120 (CDD), SignalP-noTM (SIGNALP_EUK), IPR000209 (SUPERFAMILY)	P:GO:0006508, F:GO:0004252	P:proteolysis, F:serine-type endopeptidase activity	AT2G04160.1	54.9	2.5e-233	806.6	1-to-1		AT2G04160.1	Subtilisin-like serine endopeptidase family protein	isolated from differential screening of a cDNA library from auxin-treated root culture. encodes a protein similar to subtilisin-like serine protease which is believed to be active outside the plant cell.	"AIR3"		AUXIN-INDUCED IN ROOT CULTURES 3	AUXIN-INDUCED IN ROOT CULTURES 3 (AIR3)%3B FUNCTIONS IN: serine-type endopeptidase activity%3B INVOLVED IN: proteolysis%2C response to auxin stimulus%2C lateral root morphogenesis%3B LOCATED IN: endomembrane system%3B EXPRESSED IN: 17 plant structures%3B EXPRESSED DURING: 11 growth stages%3B CONTAINS InterPro DOMAIN/s: Protease-associated PA (InterPro:IPR003137)%2C Proteinase inhibitor%2C propeptide (InterPro:IPR009020)%2C Peptidase S8/S53%2C subtilisin/kexin/sedolisin (InterPro:IPR000209)%2C Peptidase S8%2C subtilisin-related (InterPro:IPR015500)%2C Peptidase S8/S53%2C subtilisin%2C active site (InterPro:IPR022398)%2C Proteinase inhibitor I9%2C subtilisin propeptide (InterPro:IPR010259)%3B BEST Arabidopsis thaliana protein match is: Subtilase family protein (TAIR:AT5G59810.1)%3B Has 30201 Blast hits to 17322 proteins in 780 species: Archae - 12%3B Bacteria - 1396%3B Metazoa - 17338%3B Fungi - 3422%3B Plants - 5037%3B Viruses - 0%3B Other Eukaryotes - 2996 (source: NCBI BLink).	VIT_00s0454g00030	98.1	0	1513.4	1-to-1								"AIR3"
VvCabSauv08_H0201F_015.ver1.0.g240900	0.746628	0.602686	0.66935	0.469	0.662834	0.708916	0.629198	0.709628	0.82276	0.773819	0.629853	0.884935	0.466175	0.574039	0.519539	0.276087	0.519451	0.320264	0.49527	0.372779	0.490703	0.325047	0.432903	0.438923	0.0899811	-0.12096	subtilisin-like protease	C:GO:0005634, P:GO:0019538, P:GO:0005975, P:GO:0016043, F:GO:0003682, C:GO:0009536, P:GO:0007049, F:GO:0016787	C:nucleus, P:protein metabolic process, P:carbohydrate metabolic process, P:cellular component organization, F:chromatin binding, C:plastid, P:cell cycle, F:hydrolase activity	EC:3.4.21, EC:5.4.2.8	Acting on peptide bonds (peptidases), Phosphomannomutase	IPR015500 (PRINTS), IPR010259 (G3DSA:3.30.70.GENE3D), IPR010259 (G3DSA:3.30.70.GENE3D), IPR000209 (G3DSA:3.40.50.GENE3D), IPR010259 (PFAM), IPR000209 (PFAM), IPR013783 (G3DSA:2.60.40.GENE3D), IPR003137 (PFAM), mobidb-lite (MOBIDB_LITE), PTHR10795 (PANTHER), PTHR10795:SF477 (PANTHER), IPR023828 (PROSITE_PATTERNS), IPR023828 (PROSITE_PATTERNS), IPR023828 (PROSITE_PATTERNS), IPR023828 (PROSITE_PATTERNS), IPR034197 (CDD), cd02120 (CDD), IPR034197 (CDD), cd02120 (CDD), cd02120 (CDD), IPR034197 (CDD), IPR034197 (CDD), cd02120 (CDD), cd02120 (CDD), cd02120 (CDD), IPR000209 (SUPERFAMILY), IPR000209 (SUPERFAMILY), IPR000209 (SUPERFAMILY), IPR000209 (SUPERFAMILY), SSF52025 (SUPERFAMILY), IPR000209 (SUPERFAMILY)	P:GO:0006508, F:GO:0004252	P:proteolysis, F:serine-type endopeptidase activity	AT5G59810.1	64.5	2.2e-283	974.9	1-to-1		AT5G59810.1	Subtilase family protein		"SBT5.4"			SBT5.4%3B FUNCTIONS IN: identical protein binding%2C serine-type endopeptidase activity%3B INVOLVED IN: proteolysis%2C negative regulation of catalytic activity%3B EXPRESSED IN: 12 plant structures%3B EXPRESSED DURING: 4 anthesis%2C C globular stage%2C petal differentiation and expansion stage%3B CONTAINS InterPro DOMAIN/s: Protease-associated PA (InterPro:IPR003137)%2C Proteinase inhibitor%2C propeptide (InterPro:IPR009020)%2C Peptidase S8/S53%2C subtilisin/kexin/sedolisin (InterPro:IPR000209)%2C Peptidase S8%2C subtilisin-related (InterPro:IPR015500)%2C Peptidase S8/S53%2C subtilisin%2C active site (InterPro:IPR022398)%2C Proteinase inhibitor I9%2C subtilisin propeptide (InterPro:IPR010259)%3B BEST Arabidopsis thaliana protein match is: Subtilisin-like serine endopeptidase family protein (TAIR:AT2G04160.1)%3B Has 6522 Blast hits to 5856 proteins in 960 species: Archae - 194%3B Bacteria - 3635%3B Metazoa - 89%3B Fungi - 206%3B Plants - 1959%3B Viruses - 0%3B Other Eukaryotes - 439 (source: NCBI BLink).	VIT_00s0454g00030	75.1	0	2749.9	1-to-1								"SBT5.4"
VvCabSauv08_H0201F_015.ver1.0.g240910	0	0	0.121897	0	0	0	0	0	0	0	0	0.0754108	0	0	0	0	0.160088	0	0	0.189933	0	0.0798553	0	0.174773	-0.0154955	0.0848762	probable galactinol--sucrose galactosyltransferase 2	F:GO:0003824	F:catalytic activity	0	0	IPR013785 (G3DSA:3.20.20.GENE3D), IPR008811 (PFAM), PTHR31268 (PANTHER), PTHR31268:SF16 (PANTHER), IPR017853 (SUPERFAMILY)	F:GO:0003824	F:catalytic activity	AT3G57520.1	51	1.4e-234	810.8	1-to-1		AT3G57520.1	seed imbibition 2	SIP2 encodes a raffinose-specific alpha-galactosidase that catalyzes the breakdown of raffinose into alpha-galatose and sucrose. This enzyme may function in unloading raffinose from the phloem as part of sink metabolism. Although it was originally predicted to act as a raffinose synthase (RS)%2C that activity was not observed for recombinant SIP2.	"SIP2"	AtSIP2,seed imbibition 2,RS2,raffinose synthase 2	seed imbibition 2	seed imbibition 2 (SIP2)%3B CONTAINS InterPro DOMAIN/s: Glycoside hydrolase%2C catalytic core (InterPro:IPR017853)%2C Raffinose synthase (InterPro:IPR008811)%3B BEST Arabidopsis thaliana protein match is: seed imbibition 1 (TAIR:AT1G55740.1)%3B Has 528 Blast hits to 504 proteins in 147 species: Archae - 29%3B Bacteria - 95%3B Metazoa - 0%3B Fungi - 82%3B Plants - 312%3B Viruses - 0%3B Other Eukaryotes - 10 (source: NCBI BLink).	VIT_00s0878g00020	99.4	0	1630.9	1-to-1								"SIP2"
VvCabSauv08_H0201F_015.ver1.0.g240920	6.576	6.39662	6.16786	6.79775	6.37123	6.39306	6.26218	6.49982	6.29098	6.33451	6.53246	6.6037	5.68404	5.9482	6.02722	6.17304	5.84916	6.09783	6.27338	6.32498	6.25061	6.30041	6.52206	6.48775	0.110067	0.550256	ras-related RABB1c	F:GO:0000166, F:GO:0016787	F:nucleotide binding, F:hydrolase activity	EC:3.6.1.15	Nucleoside-triphosphate phosphatase	PR00449 (PRINTS), SM00175 (SMART), SM00173 (SMART), SM00176 (SMART), SM00174 (SMART), G3DSA:3.30.70.1390 (GENE3D), IPR005225 (TIGRFAM), IPR001806 (PFAM), G3DSA:3.40.50.300 (GENE3D), mobidb-lite (MOBIDB_LITE), PTHR24073 (PANTHER), PTHR24073:SF808 (PANTHER), PS51419 (PROSITE_PROFILES), cd01866 (CDD), IPR027417 (SUPERFAMILY)	F:GO:0005525, F:GO:0003924	F:GTP binding, F:GTPase activity	AT4G17170.1	96.2	1.4e-114	410.2	1-to-1		AT4G17170.1	RAB GTPase homolog B1C	member of RAB gene family	"RABB1C"	AT-RAB2,ATRAB-B1B,ARABIDOPSIS RAB GTPASE HOMOLOG B1B,ATRAB2A,ATRABB1C,RAB-B1B,RAB GTPASE HOMOLOG B1B,RAB2A	RAB GTPase homolog B1C	RAB GTPase homolog B1C (RABB1C)%3B FUNCTIONS IN: GTP binding%2C GTPase activity%3B INVOLVED IN: ER to Golgi vesicle-mediated transport%2C pollen sperm cell differentiation%2C cell growth%3B LOCATED IN: plasma membrane%2C vacuole%2C membrane%3B EXPRESSED IN: 26 plant structures%3B EXPRESSED DURING: 16 growth stages%3B CONTAINS InterPro DOMAIN/s: Ras GTPase (InterPro:IPR001806)%2C Small GTP-binding protein (InterPro:IPR005225)%2C Small GTPase (InterPro:IPR020851)%2C Ras (InterPro:IPR013753)%2C Ras small GTPase%2C Rab type (InterPro:IPR003579)%3B BEST Arabidopsis thaliana protein match is: GTP-binding 2 (TAIR:AT4G35860.1)%3B Has 27116 Blast hits to 27043 proteins in 734 species: Archae - 17%3B Bacteria - 131%3B Metazoa - 14131%3B Fungi - 4055%3B Plants - 2966%3B Viruses - 20%3B Other Eukaryotes - 5796 (source: NCBI BLink).	VIT_12s0057g01470	94.8	1.8e-113	405.6	1-to-1								"RABB1C"
VvCabSauv08_H0201F_015.ver1.0.g240930	3.0376	3.23068	3.43261	3.12207	3.29948	3.27151	3.00305	2.98927	3.03558	2.85325	3.12458	3.18228	3.20557	3.41313	3.33997	3.15574	3.19685	3.20258	3.23568	3.07018	3.66689	3.70159	3.00024	3.2621	-0.180259	0.00175462	enhancer of mRNA-decapping 4-like	F:GO:0005515	F:protein binding	0	0	Coil (COILS), IPR001680 (SMART), IPR015943 (G3DSA:2.130.10.GENE3D), IPR032401 (PFAM), mobidb-lite (MOBIDB_LITE), mobidb-lite (MOBIDB_LITE), mobidb-lite (MOBIDB_LITE), PTHR15598:SF10 (PANTHER), PTHR15598 (PANTHER), IPR017986 (PROSITE_PROFILES), IPR001680 (PROSITE_PROFILES), IPR017986 (PROSITE_PROFILES), IPR001680 (PROSITE_PROFILES), IPR017986 (SUPERFAMILY)	F:GO:0005515	F:protein binding	AT3G13300.1	47.3	2e-250	864	1-to-many	AT3G13300.2,AT3G13300.3	AT3G13300.1	Transducin/WD40 repeat-like superfamily protein	Encodes VCS (VARICOSE). Involved in mRNA decapping. VCS forms a mRNA decapping complex with DCP1 (At1g08370) and DCP2 (At5g13570). Unlike DCP2%2C VCS itself does not have mRNA decapping activity in vitro. DCP1%2C DCP2 and VCS colocalize in cytoplasmic loci%2C which are putative Arabidopsis mRNA processing bodies. Null mutants of DCP1%2C DCP2%2C and VCS accumulate capped mRNAs with a reduced degradation rate. These mutants also share a similar lethal phenotype at the seedling cotyledon stage%2C with disorganized veins%2C swollen root hairs%2C and altered epidermal cell morphology. VCS is also required for leaf development.	"VCS"		VARICOSE	VARICOSE (VCS)%3B FUNCTIONS IN: protein homodimerization activity%2C nucleotide binding%3B INVOLVED IN: mRNA catabolic process%2C deadenylation-independent decapping of nuclear-transcribed mRNA%2C leaf morphogenesis%3B LOCATED IN: cytosol%2C nucleus%2C cytoplasmic mRNA processing body%3B EXPRESSED IN: whole plant%2C guard cell%2C cultured cell%3B CONTAINS InterPro DOMAIN/s: WD40 repeat-like-containing domain (InterPro:IPR011046)%2C WD40 repeat 2 (InterPro:IPR019782)%2C WD40-repeat-containing domain (InterPro:IPR017986)%2C WD40 repeat (InterPro:IPR001680)%2C WD40/YVTN repeat-like-containing domain (InterPro:IPR015943)%2C WD40 repeat%2C subgroup (InterPro:IPR019781)%3B BEST Arabidopsis thaliana protein match is: varicose-related (TAIR:AT3G13290.1)%3B Has 1013 Blast hits to 919 proteins in 280 species: Archae - 4%3B Bacteria - 227%3B Metazoa - 270%3B Fungi - 225%3B Plants - 138%3B Viruses - 6%3B Other Eukaryotes - 143 (source: NCBI BLink).	VIT_00s0455g00020	97.4	0	1707.2	1-to-1		"VCS"	"VCS"	53.8966	"VCS"	53.8966		"VCS"
VvCabSauv08_H0201F_015.ver1.0.g240940	0.716978	0.389482	0.369217	0.697364	0.696167	0.494961	0.763119	0.685601	0.478084	0.440427	0.737668	0.516592	0.681251	1.19573	0.415405	1.0981	0.32242	0.574099	0.881921	0.522379	0.614733	0.927813	0.760776	0.844306	0.0730033	0.0801695	DUF4283 domain	F:GO:0003676, P:GO:0007275, C:GO:0016020, P:GO:0006629, P:GO:0006464, C:GO:0005783, C:GO:0005794, P:GO:0009058, F:GO:0016740	F:nucleic acid binding, P:multicellular organism development, C:membrane, P:lipid metabolic process, P:cellular protein modification process, C:endoplasmic reticulum, C:Golgi apparatus, P:biosynthetic process, F:transferase activity	EC:2.4.1.109, EC:2.4.1.83	Dolichyl-phosphate-mannose--protein mannosyltransferase, Dolichyl-phosphate beta-D-mannosyltransferase	IPR025558 (PFAM), mobidb-lite (MOBIDB_LITE), PTHR34427 (PANTHER), PTHR34427:SF6 (PANTHER)	no GO terms	no GO terms														VIT_09s0070g00450	93.7	3.2e-209	724.5	1-to-1
VvCabSauv08_H0201F_015.ver1.0.g240950	0.965768	0.453571	0.831836	1.41733	0.994673	1.04624	1.30266	1.18554	1.15118	0.79172	1.34215	1.23585	1.09793	0.87652	0.992248	1.57526	0.987295	1.49215	1.34395	1.16138	1.99339	1.38041	1.59785	1.44084	0.372847	0.484137	pentatricopeptide repeat-containing mitochondrial	F:GO:0005515	F:protein binding	0	0	IPR002885 (PFAM), IPR011990 (G3DSA:1.25.40.GENE3D), IPR011990 (G3DSA:1.25.40.GENE3D), IPR011990 (G3DSA:1.25.40.GENE3D), IPR011990 (G3DSA:1.25.40.GENE3D), IPR032867 (PFAM), IPR002885 (TIGRFAM), IPR002885 (PFAM), PTHR24015 (PANTHER), PTHR24015:SF1083 (PANTHER), IPR002885 (PROSITE_PROFILES), IPR002885 (PROSITE_PROFILES), IPR002885 (PROSITE_PROFILES), IPR002885 (PROSITE_PROFILES), IPR002885 (PROSITE_PROFILES), IPR002885 (PROSITE_PROFILES), IPR002885 (PROSITE_PROFILES), IPR002885 (PROSITE_PROFILES), IPR002885 (PROSITE_PROFILES), IPR002885 (PROSITE_PROFILES), IPR002885 (PROSITE_PROFILES), SignalP-TM (SIGNALP_GRAM_POSITIVE), IPR011990 (SUPERFAMILY)	F:GO:0008270, F:GO:0005515	F:zinc ion binding, F:protein binding	AT3G24000.1	62.4	1.6e-188	657.5	1-to-1		AT3G24000.1	Tetratricopeptide repeat (TPR)-like superfamily protein					Tetratricopeptide repeat (TPR)-like superfamily protein%3B CONTAINS InterPro DOMAIN/s: Pentatricopeptide repeat (InterPro:IPR002885)%3B BEST Arabidopsis thaliana protein match is: Tetratricopeptide repeat (TPR)-like superfamily protein (TAIR:AT3G23330.1)%3B Has 43197 Blast hits to 14383 proteins in 288 species: Archae - 1%3B Bacteria - 6%3B Metazoa - 112%3B Fungi - 144%3B Plants - 42273%3B Viruses - 0%3B Other Eukaryotes - 661 (source: NCBI BLink).	VIT_00s0455g00030	99.8	0	1140.9	1-to-1		"PCMP-H87"	"PCMP-H87"	59.3041	"PCMP-H87"	59.3041		"PCMP-H87"
VvCabSauv08_H0201F_015.ver1.0.g240960	1.11732	1.05486	1.2962	1.13519	1.11862	1.075	0.834316	1.34447	1.46389	0.84526	1.44774	1.60816	0.631786	1.43943	1.24304	1.0521	1.85899	1.36308	1.21352	1.67864	0.856706	1.25029	0.763532	1.15569	0.144258	-0.0482464	disease resistance family	F:GO:0000166	F:nucleotide binding	0	0	PR00364 (PRINTS), IPR011991 (G3DSA:1.10.10.GENE3D), IPR032675 (G3DSA:3.80.10.GENE3D), G3DSA:3.40.50.300 (GENE3D), IPR002182 (PFAM), IPR032675 (G3DSA:3.80.10.GENE3D), IPR032675 (G3DSA:3.80.10.GENE3D), G3DSA:1.10.20.10 (GENE3D), PTHR23155:SF748 (PANTHER), PTHR23155 (PANTHER), cd14798 (CDD), IPR032675 (SUPERFAMILY), IPR027417 (SUPERFAMILY)	F:GO:0043531	F:ADP binding	AT1G50180.1	33.5	3e-121	434.5	1-to-1		AT1G50180.1	NB-ARC domain-containing disease resistance protein					NB-ARC domain-containing disease resistance protein%3B FUNCTIONS IN: ATP binding%3B INVOLVED IN: apoptosis%2C defense response%3B LOCATED IN: cellular_component unknown%3B EXPRESSED IN: shoot%3B CONTAINS InterPro DOMAIN/s: NB-ARC (InterPro:IPR002182)%2C Disease resistance protein (InterPro:IPR000767)%3B BEST Arabidopsis thaliana protein match is: Disease resistance protein (CC-NBS-LRR class) family (TAIR:AT5G48620.1)%3B Has 13478 Blast hits to 13006 proteins in 446 species: Archae - 8%3B Bacteria - 393%3B Metazoa - 272%3B Fungi - 117%3B Plants - 12628%3B Viruses - 2%3B Other Eukaryotes - 58 (source: NCBI BLink).	VIT_00s0455g00050	99.8	3.8e-200	695.7	1-to-1
VvCabSauv08_H0201F_015.ver1.0.g240970	0.393419	0.662148	0.2368	0.345265	0.430236	0.307459	0	0.664115	0.314931	0.127508	0.360066	0.0965385	0.483726	0.726006	0.814725	0.699481	0.185697	0	0	0.0908033	0.674757	0.257574	0.309982	0.262339	-0.236085	-0.398187	zinc C3HC4 type (RING finger)	P:GO:0007275, P:GO:0009653, P:GO:0009058, F:GO:0004872, F:GO:0004871, P:GO:0006139, C:GO:0005886, P:GO:0000003, F:GO:0003677, C:GO:0005634, C:GO:0005856, P:GO:0009605, C:GO:0005737, P:GO:0016043, P:GO:0030154, P:GO:0016049	P:multicellular organism development, P:anatomical structure morphogenesis, P:biosynthetic process, F:receptor activity, F:signal transducer activity, P:nucleobase-containing compound metabolic process, C:plasma membrane, P:reproduction, F:DNA binding, C:nucleus, C:cytoskeleton, P:response to external stimulus, C:cytoplasm, P:cellular component organization, P:cell differentiation, P:cell growth	0	0	IPR001841 (SMART), IPR002035 (G3DSA:3.40.50.GENE3D), IPR002035 (PFAM), IPR013083 (G3DSA:3.30.40.GENE3D), IPR001841 (PFAM), PTHR10579 (PANTHER), PTHR10579:SF78 (PANTHER), IPR001841 (PROSITE_PROFILES), IPR001841 (CDD), SignalP-noTM (SIGNALP_EUK), SSF57850 (SUPERFAMILY), IPR002035 (SUPERFAMILY)	no GO terms	no GO terms	AT5G60710.1	30.4	1.9e-34	145.2	1-to-1		AT5G60710.1	Zinc finger (C3HC4-type RING finger) family protein					Zinc finger (C3HC4-type RING finger) family protein%3B FUNCTIONS IN: ubiquitin-protein ligase activity%2C zinc ion binding%3B INVOLVED IN: N-terminal protein myristoylation%3B LOCATED IN: plasma membrane%3B EXPRESSED IN: 24 plant structures%3B EXPRESSED DURING: 15 growth stages%3B CONTAINS InterPro DOMAIN/s: Zinc finger%2C RING-type (InterPro:IPR001841)%2C Zinc finger%2C C3HC4 RING-type (InterPro:IPR018957)%2C von Willebrand factor%2C type A (InterPro:IPR002035)%3B BEST Arabidopsis thaliana protein match is: Zinc finger (C3HC4-type RING finger) family protein (TAIR:AT2G38970.1)%3B Has 1807 Blast hits to 1807 proteins in 277 species: Archae - 0%3B Bacteria - 0%3B Metazoa - 736%3B Fungi - 347%3B Plants - 385%3B Viruses - 0%3B Other Eukaryotes - 339 (source: NCBI BLink).	VIT_00s0475g00020	98.2	1.8e-265	911.8	1-to-1
VvCabSauv08_H0201F_015.ver1.0.g240980	3.9377	4.08061	3.93469	4.15694	4.19062	4.19538	4.07097	4.37638	4.2488	3.94931	4.17299	4.37068	3.50006	3.74099	3.78873	3.58971	3.61122	3.94203	3.7336	3.42675	3.91464	4.04633	3.7755	3.78266	0.179996	0.19157	myb-like transcription factor family	F:GO:0003677	F:DNA binding	0	0	IPR025756 (PFAM), IPR006447 (TIGRFAM), IPR001005 (PFAM), G3DSA:1.10.10.60 (GENE3D), mobidb-lite (MOBIDB_LITE), mobidb-lite (MOBIDB_LITE), PTHR31499 (PANTHER), PTHR31499:SF22 (PANTHER), IPR017930 (PROSITE_PROFILES), IPR009057 (SUPERFAMILY)	F:GO:0003677	F:DNA binding	AT3G24120.1	52.5	2.5e-43	174.1	1-to-1		AT3G24120.1	Homeodomain-like superfamily protein					Homeodomain-like superfamily protein%3B CONTAINS InterPro DOMAIN/s: Homeodomain-like (InterPro:IPR009057)%2C Myb%2C DNA-binding (InterPro:IPR014778)%2C HTH transcriptional regulator%2C Myb-type%2C DNA-binding (InterPro:IPR017930)%2C Myb-like DNA-binding domain%2C SHAQKYF class (InterPro:IPR006447)%2C Homeodomain-related (InterPro:IPR012287)%3B BEST Arabidopsis thaliana protein match is: Homeodomain-like superfamily protein (TAIR:AT4G13640.1)%3B Has 1710 Blast hits to 1694 proteins in 69 species: Archae - 0%3B Bacteria - 2%3B Metazoa - 34%3B Fungi - 0%3B Plants - 1651%3B Viruses - 0%3B Other Eukaryotes - 23 (source: NCBI BLink).	VIT_00s0475g00030	100	5.2e-80	295	1-to-1
VvCabSauv08_H0201F_015.ver1.0.g240990	3.22751	3.43693	3.47407	2.97833	3.82885	3.88562	3.63891	3.27934	3.0277	3.76663	3.73584	3.9364	3.68437	3.49093	3.61225	2.79983	3.94184	3.80956	3.78373	3.66294	3.97338	3.81064	3.65595	3.67629	0.433456	0.11844	myb family transcription factor PHL7-like	F:GO:0003677	F:DNA binding	0	0	Coil (COILS), IPR025756 (PFAM), IPR001005 (PFAM), G3DSA:1.10.10.60 (GENE3D), IPR006447 (TIGRFAM), mobidb-lite (MOBIDB_LITE), mobidb-lite (MOBIDB_LITE), PTHR31314:SF32 (PANTHER), PTHR31314 (PANTHER), IPR017930 (PROSITE_PROFILES), IPR009057 (SUPERFAMILY)	F:GO:0003677	F:DNA binding	AT2G01060.1	67.9	2.7e-75	280.4	1-to-1		AT2G01060.1	myb-like HTH transcriptional regulator family protein					myb-like HTH transcriptional regulator family protein%3B CONTAINS InterPro DOMAIN/s: Homeodomain-like (InterPro:IPR009057)%2C Myb%2C DNA-binding (InterPro:IPR014778)%2C Myb-like DNA-binding domain%2C SHAQKYF class (InterPro:IPR006447)%2C HTH transcriptional regulator%2C Myb-type%2C DNA-binding (InterPro:IPR017930)%2C Homeodomain-related (InterPro:IPR012287)%3B BEST Arabidopsis thaliana protein match is: Homeodomain-like superfamily protein (TAIR:AT3G04450.1)%3B Has 1678 Blast hits to 1660 proteins in 60 species: Archae - 0%3B Bacteria - 1%3B Metazoa - 0%3B Fungi - 0%3B Plants - 1660%3B Viruses - 0%3B Other Eukaryotes - 17 (source: NCBI BLink).	VIT_00s0475g00040	99.4	9.3e-160	560.1	1-to-1		"PHL7"	"PHL7"	63.3929	"PHL7"	63.3929		"PHL7"
VvCabSauv08_H0201F_015.ver1.0.g241000	3.57901	3.08184	3.3932	2.77774	3.54301	2.92333	1.35692	3.34649	1.56796	2.95138	3.36854	2.966	3.6141	3.81277	2.629	2.06464	3.55587	3.80043	2.98684	3.20026	2.68027	2.88688	2.35146	1.94806	-0.256043	-0.956492	esterase lipase domain	F:GO:0000166, F:GO:0005515, C:GO:0005739, F:GO:0005198, P:GO:0006464, C:GO:0005783, F:GO:0004871, F:GO:0016301, C:GO:0005886, F:GO:0005215, F:GO:0016787	F:nucleotide binding, F:protein binding, C:mitochondrion, F:structural molecule activity, P:cellular protein modification process, C:endoplasmic reticulum, F:signal transducer activity, F:kinase activity, C:plasma membrane, F:transporter activity, F:hydrolase activity	0	0	IPR029058 (G3DSA:3.40.50.GENE3D), IPR022742 (PFAM), mobidb-lite (MOBIDB_LITE), PTHR43358 (PANTHER), PTHR43358:SF3 (PANTHER), IPR029058 (SUPERFAMILY)	no GO terms	no GO terms	AT4G17150.1	69.1	1.4e-184	644	1-to-1		AT4G17150.1	alpha/beta-Hydrolases superfamily protein					alpha/beta-Hydrolases superfamily protein%3B BEST Arabidopsis thaliana protein match is: alpha/beta-Hydrolases superfamily protein (TAIR:AT4G14290.1)%3B Has 2710 Blast hits to 2708 proteins in 908 species: Archae - 16%3B Bacteria - 1896%3B Metazoa - 181%3B Fungi - 45%3B Plants - 202%3B Viruses - 0%3B Other Eukaryotes - 370 (source: NCBI BLink).	VIT_00s0475g00050	99.6	3.9e-130	462.2	1-to-1				57.4803		57.4803
VvCabSauv08_H0201F_015.ver1.0.g241010	5.30705	5.26637	5.28446	5.41462	5.59328	5.49793	5.58291	5.7111	5.62054	5.52321	5.65829	5.86556	4.90557	5.01736	5.16205	5.05909	4.98284	5.20253	5.29142	5.33716	5.14706	5.49044	5.33919	5.212	0.396394	0.318886	uncharacterized WD repeat-containing -like isoform X2	P:GO:0005975, F:GO:0005515, C:GO:0016020, C:GO:0005829, P:GO:0009058, F:GO:0016740, P:GO:0006139	P:carbohydrate metabolic process, F:protein binding, C:membrane, C:cytosol, P:biosynthetic process, F:transferase activity, P:nucleobase-containing compound metabolic process	EC:2.4.1.12	Cellulose synthase (UDP-forming)	IPR001680 (SMART), IPR001680 (PFAM), IPR015943 (G3DSA:2.130.10.GENE3D), G3DSA:2.120.10.60 (GENE3D), PTHR22847 (PANTHER), PTHR22847:SF562 (PANTHER), IPR017986 (PROSITE_PROFILES), IPR001680 (PROSITE_PROFILES), IPR011047 (SUPERFAMILY)	F:GO:0005515	F:protein binding	AT3G13340.1	80.3	6.9e-147	518.1	1-to-many	AT3G13340.2,AT3G13340.3	AT3G13340.1	Transducin/WD40 repeat-like superfamily protein					Transducin/WD40 repeat-like superfamily protein%3B CONTAINS InterPro DOMAIN/s: WD40 repeat-like-containing domain (InterPro:IPR011046)%2C WD40 repeat 2 (InterPro:IPR019782)%2C WD40-repeat-containing domain (InterPro:IPR017986)%2C WD40 repeat (InterPro:IPR001680)%2C WD40/YVTN repeat-like-containing domain (InterPro:IPR015943)%2C WD40 repeat%2C subgroup (InterPro:IPR019781)%3B BEST Arabidopsis thaliana protein match is: Transducin/WD40 repeat-like superfamily protein (TAIR:AT1G55680.1)%3B Has 21298 Blast hits to 10067 proteins in 523 species: Archae - 80%3B Bacteria - 6953%3B Metazoa - 5235%3B Fungi - 4425%3B Plants - 1789%3B Viruses - 0%3B Other Eukaryotes - 2816 (source: NCBI BLink).	VIT_00s1206g00020	100	1.3e-181	632.5	1-to-1
VvCabSauv08_H0201F_015.ver1.0.g241020	4.75081	4.34408	4.92705	5.05955	5.06514	5.07208	5.33991	5.56731	5.26935	5.13835	5.48733	5.26531	3.41669	3.99194	3.30599	2.3124	2.82235	2.95127	2.80524	2.93807	3.07128	3.84466	3.11293	3.41575	0.623011	-0.113763	aspartyl protease family 2-like	P:GO:0019538, F:GO:0016787	P:protein metabolic process, F:hydrolase activity	EC:3.4.23	Acting on peptide bonds (peptidases)	IPR021109 (G3DSA:2.40.70.GENE3D), IPR032799 (PFAM), IPR032861 (PFAM), IPR021109 (G3DSA:2.40.70.GENE3D), IPR001461 (PANTHER), PTHR13683:SF394 (PANTHER), IPR001969 (PROSITE_PATTERNS), SIGNAL_PEPTIDE_N_REGION (PHOBIUS), SIGNAL_PEPTIDE_C_REGION (PHOBIUS), NON_CYTOPLASMIC_DOMAIN (PHOBIUS), SIGNAL_PEPTIDE (PHOBIUS), SIGNAL_PEPTIDE_H_REGION (PHOBIUS), IPR033121 (PROSITE_PROFILES), IPR033873 (CDD), SignalP-noTM (SIGNALP_EUK), IPR021109 (SUPERFAMILY)	F:GO:0004190, P:GO:0006508	F:aspartic-type endopeptidase activity, P:proteolysis	AT5G10770.1	39.3	2.7e-81	300.8	1-to-1		AT5G10770.1	Eukaryotic aspartyl protease family protein					Eukaryotic aspartyl protease family protein%3B FUNCTIONS IN: DNA binding%2C aspartic-type endopeptidase activity%3B INVOLVED IN: proteolysis%3B EXPRESSED IN: 12 plant structures%3B EXPRESSED DURING: 4 anthesis%2C C globular stage%2C petal differentiation and expansion stage%2C E expanded cotyledon stage%3B CONTAINS InterPro DOMAIN/s: Peptidase aspartic (InterPro:IPR021109)%2C Peptidase aspartic%2C catalytic (InterPro:IPR009007)%2C Peptidase A1 (InterPro:IPR001461)%3B BEST Arabidopsis thaliana protein match is: Eukaryotic aspartyl protease family protein (TAIR:AT5G10760.1)%3B Has 30201 Blast hits to 17322 proteins in 780 species: Archae - 12%3B Bacteria - 1396%3B Metazoa - 17338%3B Fungi - 3422%3B Plants - 5037%3B Viruses - 0%3B Other Eukaryotes - 2996 (source: NCBI BLink).	VIT_00s1206g00010	100	1.2e-189	659.8	1-to-1
VvCabSauv08_H0201F_015.ver1.0.g241030	3.43941	3.38789	3.74377	3.82861	4.05103	3.81851	3.95025	4.03283	3.64428	4.01029	4.0553	4.12803	3.12905	3.68721	3.31923	2.84808	3.44009	3.23273	3.72085	3.42384	3.44881	3.82434	3.60803	3.64031	0.54085	0.312401	histone-lysine N-methyltransferase ATXR7 isoform X1	F:GO:0005515	F:protein binding	0	0	IPR001214 (SMART), IPR003616 (SMART), G3DSA:2.170.270.10 (GENE3D), IPR001214 (PFAM), G3DSA:3.30.1490.40 (GENE3D), G3DSA:3.30.1490.40 (GENE3D), mobidb-lite (MOBIDB_LITE), mobidb-lite (MOBIDB_LITE), mobidb-lite (MOBIDB_LITE), PTHR22884 (PANTHER), PTHR22884:SF399 (PANTHER), IPR003616 (PROSITE_PROFILES), IPR003169 (PROSITE_PROFILES), IPR001214 (PROSITE_PROFILES), SSF55277 (SUPERFAMILY), SSF82199 (SUPERFAMILY)	F:GO:0005515	F:protein binding	AT5G42400.1	36.8	2.6e-198	691	1-to-many	AT5G42400.2,AT5G42400.3,AT5G42400.4,AT5G42400.5,AT5G42400.6,AT5G42400.7,AT5G42400.8	AT5G42400.1	SET domain protein 25	Encodes ATXR7 (ARABIDOPSIS TRITHORAX-RELATED7)%2C required for histone H3-K4 methylation and for transcriptional activation of Flowering Locus C.	"SDG25"	ATXR7,ARABIDOPSIS TRITHORAX-RELATED7	SET domain protein 25	SET domain protein 25 (SDG25)%3B CONTAINS InterPro DOMAIN/s: SET domain (InterPro:IPR001214)%2C GYF (InterPro:IPR003169)%3B BEST Arabidopsis thaliana protein match is: homologue of trithorax (TAIR:AT2G31650.1)%3B Has 5838 Blast hits to 5683 proteins in 501 species: Archae - 3%3B Bacteria - 461%3B Metazoa - 2434%3B Fungi - 507%3B Plants - 1016%3B Viruses - 2%3B Other Eukaryotes - 1415 (source: NCBI BLink).	VIT_00s0429g00030	88.9	0	2055	1-to-1				31.7403		31.7403		"SDG25"
VvCabSauv08_H0201F_015.ver1.0.g241040	0	0	0	0	0	0	0	0	0	0.199531	0	0	0.119079	0	0	0	0	0	0	0	0	0	0	0	0.0665103	-0.0396929	receptor kinase At4g00960	F:GO:0000166, P:GO:0006464, P:GO:0009875, F:GO:0030246, F:GO:0016301	F:nucleotide binding, P:cellular protein modification process, P:pollen-pistil interaction, F:carbohydrate binding, F:kinase activity	EC:2.7.10, EC:2.7.11, EC:2.7.10.2	Transferring phosphorus-containing groups, Transferring phosphorus-containing groups, Non-specific protein-tyrosine kinase	G3DSA:3.30.200.20 (GENE3D), IPR002902 (PFAM), G3DSA:1.20.5.510 (GENE3D), mobidb-lite (MOBIDB_LITE), PTHR32099 (PANTHER), PTHR32099:SF10 (PANTHER), SIGNAL_PEPTIDE_C_REGION (PHOBIUS), SIGNAL_PEPTIDE_N_REGION (PHOBIUS), TRANSMEMBRANE (PHOBIUS), NON_CYTOPLASMIC_DOMAIN (PHOBIUS), SIGNAL_PEPTIDE (PHOBIUS), SIGNAL_PEPTIDE_H_REGION (PHOBIUS), CYTOPLASMIC_DOMAIN (PHOBIUS), IPR002902 (PROSITE_PROFILES), IPR002902 (PROSITE_PROFILES), SignalP-noTM (SIGNALP_EUK), IPR011009 (SUPERFAMILY), TMhelix (TMHMM)	no GO terms	no GO terms	AT4G21410.2	40.8	3.2e-40	164.1	1-to-many	AT4G21410.3	AT4G21410.2	cysteine-rich RLK (RECEPTOR-like protein kinase) 29		"CRK29"		cysteine-rich RLK (RECEPTOR-like protein kinase) 29		VIT_00s0262g00080	76.8	8.9e-111	397.5	1-to-1		"CRK29"	"CRK29"	47.3525	"CRK29"	47.3525		"CRK29"
VvCabSauv08_H0201F_015.ver1.0.g241050	0	0.134249	0.359167	0.508994	0.506878	0.504885	0.572883	0.296655	0.376519	0.393579	0.564849	0.287788	0	0.390892	0.242838	0	0	0.243764	0.181106	0.324517	0	0.64597	0.217753	0.677361	0.250933	0.302451	beige BEACH and WD40 domain	0	0	0	0	no IPS match	no IPS match	no IPS match	AT1G03060.1	66.7	5.8e-12	69.7	1-to-many	AT1G03060.2,AT1G03060.3,AT1G03060.4	AT1G03060.1	BEACH-DOMAIN HOMOLOG A1	Encodes a WD/BEACH domain protein involved in cell morphogenesis.	"SPI"	BCHA1,Beach-Domain Homolog A1	SPIRRIG	SPIRRIG (SPI)%3B FUNCTIONS IN: binding%3B INVOLVED IN: signal transduction%2C multidimensional cell growth%2C vacuole organization%2C trichome morphogenesis%3B LOCATED IN: cellular_component unknown%3B EXPRESSED IN: 23 plant structures%3B EXPRESSED DURING: 15 growth stages%3B CONTAINS InterPro DOMAIN/s: WD40 repeat 2 (InterPro:IPR019782)%2C Beige/BEACH (InterPro:IPR000409)%2C WD40 repeat%2C conserved site (InterPro:IPR019775)%2C WD40 repeat (InterPro:IPR001680)%2C WD40 repeat-like-containing domain (InterPro:IPR011046)%2C WD40-repeat-containing domain (InterPro:IPR017986)%2C WD40/YVTN repeat-like-containing domain (InterPro:IPR015943)%2C Armadillo-type fold (InterPro:IPR016024)%2C WD40 repeat%2C subgroup (InterPro:IPR019781)%3B BEST Arabidopsis thaliana protein match is: Beige/BEACH domain %3BWD domain%2C G-beta repeat protein (TAIR:AT4G02660.1)%3B Has 8491 Blast hits to 6383 proteins in 382 species: Archae - 4%3B Bacteria - 1376%3B Metazoa - 3669%3B Fungi - 1335%3B Plants - 868%3B Viruses - 0%3B Other Eukaryotes - 1239 (source: NCBI BLink).	VIT_04s0069g00510	89.4	2.1e-26	116.7	1-to-1								"SPI"
VvCabSauv08_H0201F_015.ver1.0.g241060	0.483307	0	0.464378	0	0	0	0	0.566481	0	0.87755	0	0	0	0	0	0	0.680111	1.70649	0	0.418081	0	1.54341	0.741128	0	-0.023378	0.761511	centrosome-associated CEP250	0	0	0	0	no IPS match	no IPS match	no IPS match														VIT_18s0001g04680	62.7	1.1e-15	79.3	1-to-1				50.3921		50.3921
VvCabSauv08_H0201F_015.ver1.0.g241070	0	0	0	0	0	0	0	0	0	0	0	0	0	0	0	0	0.780897	0	0	0	0	0.883172	0	0	0	0.294391	mobidb-lite (MOBIDB_LITE)	F:GO:0000166, F:GO:0003676, F:GO:0005515, C:GO:0005730, P:GO:0006139, C:GO:0005654	F:nucleotide binding, F:nucleic acid binding, F:protein binding, C:nucleolus, P:nucleobase-containing compound metabolic process, C:nucleoplasm	0	0	mobidb-lite (MOBIDB_LITE)	no GO terms	no GO terms														VIT_04s0069g00180	100	1.7e-30	128.3	1-to-1
VvCabSauv08_H0201F_015.ver1.0.g241080	0	0	0	0	0	0	0	0	0	0.693484	0	0	0	0	0	0	0	0	0	0	0	0	0	0	0.231161	0	SIGNAL_PEPTIDE_N_REGION (PHOBIUS), SIGNAL_PEPTIDE (PHOBIUS), SIGNAL_PEPTIDE_C_REGION (PHOBIUS), NON_CYTOPLASMIC_DOMAIN (PHOBIUS), SIGNAL_PEPTIDE_H_REGION (PHOBIUS), SignalP-noTM (SIGNALP_EUK), TMhelix (TMHMM)	0	0	0	0	SIGNAL_PEPTIDE_N_REGION (PHOBIUS), SIGNAL_PEPTIDE (PHOBIUS), SIGNAL_PEPTIDE_C_REGION (PHOBIUS), NON_CYTOPLASMIC_DOMAIN (PHOBIUS), SIGNAL_PEPTIDE_H_REGION (PHOBIUS), SignalP-noTM (SIGNALP_EUK), TMhelix (TMHMM)	no GO terms	no GO terms														VIT_00s0262g00090	64.6	8.9e-08	52.8	1-to-1
VvCabSauv08_H0201F_015.ver1.0.g241090	0.589648	0	0	0	0	0	0	0.684399	0	0.60953	0.559242	0	0	0	0	0	0	0	0	0	0	1.21079	0	0.967943	0.193041	0.726245	cysteine-rich receptor-kinase	0	0	0	0	mobidb-lite (MOBIDB_LITE), PTHR32099 (PANTHER), PTHR32099:SF10 (PANTHER), IPR002902 (PROSITE_PROFILES)	no GO terms	no GO terms	AT4G05200.1	55.3	1e-06	50.4	1-to-many	AT4G05200.2	AT4G05200.1	cysteine-rich RLK (RECEPTOR-like protein kinase) 25	Encodes a cysteine-rich receptor-like protein kinase.	"CRK25"		cysteine-rich RLK (RECEPTOR-like protein kinase) 25	cysteine-rich RLK (RECEPTOR-like protein kinase) 25 (CRK25)%3B FUNCTIONS IN: kinase activity%3B INVOLVED IN: protein amino acid phosphorylation%3B LOCATED IN: endomembrane system%3B EXPRESSED IN: root%3B CONTAINS InterPro DOMAIN/s: Protein kinase%2C ATP binding site (InterPro:IPR017441)%2C Protein kinase%2C catalytic domain (InterPro:IPR000719)%2C Protein of unknown function DUF26 (InterPro:IPR002902)%2C Serine-threonine/tyrosine-protein kinase (InterPro:IPR001245)%2C Protein kinase-like domain (InterPro:IPR011009)%2C Serine/threonine-protein kinase%2C active site (InterPro:IPR008271)%3B BEST Arabidopsis thaliana protein match is: cysteine-rich RLK (RECEPTOR-like protein kinase) 10 (TAIR:AT4G23180.1)%3B Has 124291 Blast hits to 122724 proteins in 4390 species: Archae - 112%3B Bacteria - 13863%3B Metazoa - 45275%3B Fungi - 10764%3B Plants - 35367%3B Viruses - 449%3B Other Eukaryotes - 18461 (source: NCBI BLink).	VIT_00s0262g00090	71.1	9.4e-12	66.2	1-to-1								"CRK25"
VvCabSauv08_H0201F_015.ver1.0.g241100	0.764423	0.182058	0.574788	0.494319	0.991882	0.60282	0.894651	1.08028	1.41221	1.3571	0.902001	0.905545	0.57536	0.325013	1.16567	0	0.626342	1.04227	0.365694	0.508273	1.02383	0.375849	0.516612	0	0.547792	-0.391194	Cysteine-rich receptor kinase 29	F:GO:0000166, P:GO:0006464, P:GO:0009875, F:GO:0030246, F:GO:0016301	F:nucleotide binding, P:cellular protein modification process, P:pollen-pistil interaction, F:carbohydrate binding, F:kinase activity	EC:2.7.10, EC:2.7.11, EC:2.7.10.2	Transferring phosphorus-containing groups, Transferring phosphorus-containing groups, Non-specific protein-tyrosine kinase	IPR020635 (SMART), IPR001245 (PFAM), G3DSA:1.10.510.10 (GENE3D), IPR002902 (PFAM), G3DSA:3.30.200.20 (GENE3D), mobidb-lite (MOBIDB_LITE), PTHR27002 (PANTHER), PTHR27002:SF214 (PANTHER), IPR017441 (PROSITE_PATTERNS), SIGNAL_PEPTIDE_H_REGION (PHOBIUS), SIGNAL_PEPTIDE_C_REGION (PHOBIUS), SIGNAL_PEPTIDE_N_REGION (PHOBIUS), NON_CYTOPLASMIC_DOMAIN (PHOBIUS), SIGNAL_PEPTIDE (PHOBIUS), TRANSMEMBRANE (PHOBIUS), CYTOPLASMIC_DOMAIN (PHOBIUS), IPR002902 (PROSITE_PROFILES), IPR002902 (PROSITE_PROFILES), IPR000719 (PROSITE_PROFILES), SignalP-noTM (SIGNALP_EUK), IPR011009 (SUPERFAMILY), TMhelix (TMHMM)	F:GO:0005524, F:GO:0004713, F:GO:0004672, P:GO:0006468	F:ATP binding, F:protein tyrosine kinase activity, F:protein kinase activity, P:protein phosphorylation	AT4G21410.2	46.8	1.1e-84	312	1-to-many	AT4G21410.3	AT4G21410.2	cysteine-rich RLK (RECEPTOR-like protein kinase) 29		"CRK29"		cysteine-rich RLK (RECEPTOR-like protein kinase) 29		VIT_00s0437g00070	99.1	9.4e-216	746.5	1-to-1		"CRK29"	"CRK29"	50.1672	"CRK29"	50.1672		"CRK29"
VvCabSauv08_H0201F_015.ver1.0.g241110	0.500187	0.230595	0.157856	0.122881	0.354865	0.261321	0.459783	0.467171	0.702431	0.507283	0.923532	0.72344	0.299032	0.27169	0.394238	0.197342	0.487219	0.452641	0	0.263073	0	0	0.262463	0.350279	0.421872	-0.117406	receptor kinase At4g00960	F:GO:0000166, P:GO:0006464, F:GO:0016301	F:nucleotide binding, P:cellular protein modification process, F:kinase activity	EC:2.7.11	Transferring phosphorus-containing groups	IPR000719 (SMART), G3DSA:3.30.200.20 (GENE3D), IPR024171 (PIRSF), G3DSA:1.10.510.10 (GENE3D), IPR002902 (PFAM), IPR001245 (PFAM), G3DSA:1.10.510.10 (GENE3D), mobidb-lite (MOBIDB_LITE), mobidb-lite (MOBIDB_LITE), PTHR27002:SF214 (PANTHER), PTHR27002 (PANTHER), IPR008271 (PROSITE_PATTERNS), IPR017441 (PROSITE_PATTERNS), CYTOPLASMIC_DOMAIN (PHOBIUS), NON_CYTOPLASMIC_DOMAIN (PHOBIUS), TRANSMEMBRANE (PHOBIUS), IPR000719 (PROSITE_PROFILES), IPR002902 (PROSITE_PROFILES), IPR000719 (PROSITE_PROFILES), IPR002902 (PROSITE_PROFILES), cd14066 (CDD), IPR011009 (SUPERFAMILY), IPR011009 (SUPERFAMILY), TMhelix (TMHMM)	F:GO:0005524, F:GO:0004672, P:GO:0006468, F:GO:0004674	F:ATP binding, F:protein kinase activity, P:protein phosphorylation, F:protein serine/threonine kinase activity	AT4G21410.3	51.3	1.8e-154	544.7	1-to-1		AT4G21410.3	cysteine-rich RLK (RECEPTOR-like protein kinase) 29		"CRK29"		cysteine-rich RLK (RECEPTOR-like protein kinase) 29		VIT_00s0409g00010	66.6	2.8e-239	825.5	1-to-1		"CRK26"	"CRK26"	44.774	"CRK26"	44.774		"CRK29"
VvCabSauv08_H0201F_015.ver1.0.g241120	0.104355	0	0	0	0.0750945	0.0683379	0.250954	0.110709	0.17548	0	0.324602	0.0689074	0.200334	0	0.395901	0.443503	0	0.19729	0.108751	0	0.232221	0	0	0	0.0963847	-0.198745	receptor kinase At4g00960	F:GO:0000166, P:GO:0006464, F:GO:0016301	F:nucleotide binding, P:cellular protein modification process, F:kinase activity	0	0	IPR000719 (SMART), IPR001245 (PFAM), G3DSA:1.10.510.10 (GENE3D), IPR002902 (PFAM), G3DSA:1.10.510.10 (GENE3D), G3DSA:3.30.200.20 (GENE3D), mobidb-lite (MOBIDB_LITE), PTHR27002:SF214 (PANTHER), PTHR27002 (PANTHER), IPR017441 (PROSITE_PATTERNS), IPR008271 (PROSITE_PATTERNS), SIGNAL_PEPTIDE_N_REGION (PHOBIUS), TRANSMEMBRANE (PHOBIUS), SIGNAL_PEPTIDE (PHOBIUS), NON_CYTOPLASMIC_DOMAIN (PHOBIUS), SIGNAL_PEPTIDE_H_REGION (PHOBIUS), SIGNAL_PEPTIDE_C_REGION (PHOBIUS), CYTOPLASMIC_DOMAIN (PHOBIUS), IPR002902 (PROSITE_PROFILES), IPR002902 (PROSITE_PROFILES), IPR000719 (PROSITE_PROFILES), cd14066 (CDD), SignalP-noTM (SIGNALP_EUK), IPR011009 (SUPERFAMILY), TMhelix (TMHMM)	F:GO:0005524, F:GO:0004672, P:GO:0006468	F:ATP binding, F:protein kinase activity, P:protein phosphorylation	AT4G21410.3	47.8	3.2e-144	510.4	1-to-1		AT4G21410.3	cysteine-rich RLK (RECEPTOR-like protein kinase) 29		"CRK29"		cysteine-rich RLK (RECEPTOR-like protein kinase) 29		VIT_00s0262g00010	88.7	0	1068.1	1-to-1		"CRK29"	"CRK29"	48.7141	"CRK29"	48.7141		"CRK29"
VvCabSauv08_H0201F_015.ver1.0.g241130	0.203275	0	0	0.706325	0	0	0	0	0.211532	0	0.196096	0	0	0	0	0	0	0.383808	0	0	0	0.387611	0	0	-0.00239308	0.129204	salt stress response antifungal domain	F:GO:0003676, F:GO:0000166, F:GO:0005515, F:GO:0016740, F:GO:0016787	F:nucleic acid binding, F:nucleotide binding, F:protein binding, F:transferase activity, F:hydrolase activity	EC:3.6.1.15	Nucleoside-triphosphate phosphatase	PTHR32099:SF10 (PANTHER), PTHR32099 (PANTHER)	no GO terms	no GO terms	AT4G23150.1	34.4	7.8e-05	45.4	1-to-many	AT4G23280.1,AT4G23280.2,AT4G23280.3	AT4G23150.1	cysteine-rich RLK (RECEPTOR-like protein kinase) 7	Encodes a cysteine-rich receptor-like protein kinase.	"CRK7"		cysteine-rich RLK (RECEPTOR-like protein kinase) 7	cysteine-rich RLK (RECEPTOR-like protein kinase) 7 (CRK7)%3B FUNCTIONS IN: kinase activity%3B INVOLVED IN: protein amino acid phosphorylation%3B LOCATED IN: endomembrane system%3B EXPRESSED IN: 11 plant structures%3B EXPRESSED DURING: 9 growth stages%3B CONTAINS InterPro DOMAIN/s: Protein kinase%2C ATP binding site (InterPro:IPR017441)%2C Protein kinase%2C catalytic domain (InterPro:IPR000719)%2C Protein of unknown function DUF26 (InterPro:IPR002902)%2C Serine/threonine-protein kinase-like domain (InterPro:IPR017442)%2C Protein kinase-like domain (InterPro:IPR011009)%2C Serine/threonine-protein kinase%2C active site (InterPro:IPR008271)%3B BEST Arabidopsis thaliana protein match is: cysteine-rich RLK (RECEPTOR-like protein kinase) 8 (TAIR:AT4G23160.1)%3B Has 123287 Blast hits to 121744 proteins in 4655 species: Archae - 106%3B Bacteria - 14344%3B Metazoa - 45046%3B Fungi - 10671%3B Plants - 34613%3B Viruses - 423%3B Other Eukaryotes - 18084 (source: NCBI BLink).	VIT_00s0262g00110	60.2	8.7e-24	107.5	1-to-1				26.3934		26.3934		"CRK7"
VvCabSauv08_H0201F_015.ver1.0.g241140	0	0	0	0	0	0	0	0	0	0	0	0	0	0	0	0	0	0	0	0	0	0	0	0	0	0	SEC8 exocyst complex component specific domain	C:GO:0005886, F:GO:0005215	C:plasma membrane, F:transporter activity	0	0	IPR032675 (G3DSA:3.80.10.GENE3D), IPR032675 (SUPERFAMILY)	no GO terms	no GO terms	AT3G10380.1	60.8	2.8e-16	83.6	1-to-many	AT3G10380.2	AT3G10380.1	subunit of exocyst complex 8	Subunit of the Putative Arabidopsis Exocyst Complex	"SEC8"	ATSEC8,SUBUNIT OF EXOCYST COMPLEX 8	subunit of exocyst complex 8	subunit of exocyst complex 8 (SEC8)%3B INVOLVED IN: pollen germination%2C mucilage biosynthetic process involved in seed coat development%2C pollen tube growth%3B LOCATED IN: cytosol%2C plasma membrane%2C exocyst%3B EXPRESSED IN: 25 plant structures%3B EXPRESSED DURING: 13 growth stages%3B CONTAINS InterPro DOMAIN/s: Sec8 exocyst complex component specific domain (InterPro:IPR007191)%3B Has 454 Blast hits to 346 proteins in 158 species: Archae - 0%3B Bacteria - 0%3B Metazoa - 232%3B Fungi - 133%3B Plants - 50%3B Viruses - 0%3B Other Eukaryotes - 39 (source: NCBI BLink).	VIT_10s0092g00740	87.7	3.2e-48	188.7	1-to-1								"SEC8"
