## Additional File 1 for "A Sense of Place: Transcriptomics Identifies Environmental Signatures in Cabernet Sauvignon Berry Skins in the Late Stages of Ripening" (part 40 of 94)

### Sheet: AdditionalFile1 (continued)
Additional File 1. Log2TPM data for each gene (GeneID). Column names are individual samples for BOD and RNO followed by a °Brix value and a replicate number (e.g. R1). Z and AA columns are average differences between the high and low °Brix samples for each location. AB to BI are annotation columns containing the initial CS annotation followed by blast hits on Araport11, Ensembl V1 and manually curated annotations.
VvCabSauv08_H0201F_016.ver1.0.g241150	0	0	0	0	0.250168	0.46862	0	0	0	0	0	0	0	0	0	0	0	0	0	0	0.455901	0	0	0	0	0	cysteine-rich receptor-kinase	P:GO:0019538, F:GO:0003677, C:GO:0005634, F:GO:0003723, P:GO:0016043, F:GO:0003682, P:GO:0009058, P:GO:0006259, F:GO:0016740, F:GO:0016787	P:protein metabolic process, F:DNA binding, C:nucleus, F:RNA binding, P:cellular component organization, F:chromatin binding, P:biosynthetic process, P:DNA metabolic process, F:transferase activity, F:hydrolase activity	EC:3.4.23, EC:2.7.7.49	Acting on peptide bonds (peptidases), RNA-directed DNA polymerase	G3DSA:1.10.510.10 (GENE3D), G3DSA:3.30.420.40 (GENE3D), PTHR27002 (PANTHER), PTHR27002:SF206 (PANTHER), IPR011009 (SUPERFAMILY)	no GO terms	no GO terms	AT4G23180.1	53.5	6.5e-21	98.6	1-to-many	AT4G23180.2,AT4G23180.3	AT4G23180.1	cysteine-rich RLK (RECEPTOR-like protein kinase) 10	Encodes a receptor-like protein kinase. Naming convention from Chen et al 2003 (PMID 14756307)	"CRK10"	RLK4	cysteine-rich RLK (RECEPTOR-like protein kinase) 10	cysteine-rich RLK (RECEPTOR-like protein kinase) 10 (CRK10)%3B FUNCTIONS IN: protein serine/threonine kinase activity%2C protein kinase activity%2C kinase activity%2C ATP binding%3B INVOLVED IN: protein amino acid phosphorylation%3B LOCATED IN: plasma membrane%3B EXPRESSED IN: 22 plant structures%3B EXPRESSED DURING: 13 growth stages%3B CONTAINS InterPro DOMAIN/s: Protein kinase%2C ATP binding site (InterPro:IPR017441)%2C Serine/threonine-protein kinase domain (InterPro:IPR002290)%2C Protein of unknown function DUF26 (InterPro:IPR002902)%2C Serine/threonine-protein kinase-like domain (InterPro:IPR017442)%2C Protein kinase-like domain (InterPro:IPR011009)%2C Serine/threonine-protein kinase%2C active site (InterPro:IPR008271)%2C Protein kinase%2C catalytic domain (InterPro:IPR000719)%2C Tyrosine-protein kinase%2C catalytic domain (InterPro:IPR020635)%3B BEST Arabidopsis thaliana protein match is: cysteine-rich RLK (RECEPTOR-like protein kinase) 8 (TAIR:AT4G23160.1)%3B Has 124145 Blast hits to 122467 proteins in 4564 species: Archae - 110%3B Bacteria - 14159%3B Metazoa - 45299%3B Fungi - 10862%3B Plants - 34986%3B Viruses - 473%3B Other Eukaryotes - 18256 (source: NCBI BLink).	VIT_00s2745g00010	57.1	2.6e-29	125.6	1-to-1								"CRK10"
VvCabSauv08_H0201F_016.ver1.0.g241160	0	0	0	0	0	0	0	0	0	0	0	0	0	0	0	0	0	0	0	0	0	0	0	0	0	0	SEC8 exocyst complex component specific domain	C:GO:0005886, F:GO:0005215	C:plasma membrane, F:transporter activity	0	0	no IPS match	no IPS match	no IPS match	AT3G10380.1	60.4	6.3e-24	109	1-to-many	AT3G10380.2	AT3G10380.1	subunit of exocyst complex 8	Subunit of the Putative Arabidopsis Exocyst Complex	"SEC8"	ATSEC8,SUBUNIT OF EXOCYST COMPLEX 8	subunit of exocyst complex 8	subunit of exocyst complex 8 (SEC8)%3B INVOLVED IN: pollen germination%2C mucilage biosynthetic process involved in seed coat development%2C pollen tube growth%3B LOCATED IN: cytosol%2C plasma membrane%2C exocyst%3B EXPRESSED IN: 25 plant structures%3B EXPRESSED DURING: 13 growth stages%3B CONTAINS InterPro DOMAIN/s: Sec8 exocyst complex component specific domain (InterPro:IPR007191)%3B Has 454 Blast hits to 346 proteins in 158 species: Archae - 0%3B Bacteria - 0%3B Metazoa - 232%3B Fungi - 133%3B Plants - 50%3B Viruses - 0%3B Other Eukaryotes - 39 (source: NCBI BLink).	VIT_10s0092g00740	84	1.2e-45	180.3	1-to-1								"SEC8"
VvCabSauv08_H0201F_016.ver1.0.g241170	0	0	0	0	0	0	0	0	0	0	0	0	0	0	0	0	0	0	0	0	0	0	0	0	0	0	hypothetical protein CARUB_v10026028mg	F:GO:0000166, P:GO:0006464, F:GO:0016301, F:GO:0004871	F:nucleotide binding, P:cellular protein modification process, F:kinase activity, F:signal transducer activity	EC:2.7.11.25, EC:2.7.11.14, EC:2.7.10, EC:2.7.11, EC:2.7.10.2	Mitogen-activated protein kinase kinase kinase, Rhodopsin kinase, Transferring phosphorus-containing groups, Transferring phosphorus-containing groups, Non-specific protein-tyrosine kinase	mobidb-lite (MOBIDB_LITE)	no GO terms	no GO terms														VIT_00s0262g00070	68	1.8e-31	132.5	1-to-1
VvCabSauv08_H0201F_016.ver1.0.g241180	0.413725	0.063612	0.0494523	0.197143	0.0874452	0.127303	0.142632	0.285818	0.296225	0.140313	0.240529	0.425701	0.157389	0.0621231	0.365479	0	0.404931	0.44984	0.270977	0.337379	0.186745	0.268662	0.237287	0.103272	0.0932512	0.00807674	receptor kinase At4g00960	F:GO:0000166, P:GO:0006091, C:GO:0005737, P:GO:0009056, P:GO:0006464, F:GO:0008289, P:GO:0009058, F:GO:0016301	F:nucleotide binding, P:generation of precursor metabolites and energy, C:cytoplasm, P:catabolic process, P:cellular protein modification process, F:lipid binding, P:biosynthetic process, F:kinase activity	EC:2.3.1.61	Dihydrolipoyllysine-residue succinyltransferase	IPR000719 (SMART), G3DSA:1.20.5.510 (GENE3D), G3DSA:1.10.510.10 (GENE3D), G3DSA:1.10.510.10 (GENE3D), IPR002902 (PFAM), IPR001245 (PFAM), G3DSA:3.30.200.20 (GENE3D), G3DSA:1.20.5.900 (GENE3D), G3DSA:1.10.510.10 (GENE3D), mobidb-lite (MOBIDB_LITE), mobidb-lite (MOBIDB_LITE), mobidb-lite (MOBIDB_LITE), PTHR27002 (PANTHER), PTHR27002:SF214 (PANTHER), IPR017441 (PROSITE_PATTERNS), IPR017441 (PROSITE_PATTERNS), IPR008271 (PROSITE_PATTERNS), TRANSMEMBRANE (PHOBIUS), CYTOPLASMIC_DOMAIN (PHOBIUS), CYTOPLASMIC_DOMAIN (PHOBIUS), NON_CYTOPLASMIC_DOMAIN (PHOBIUS), NON_CYTOPLASMIC_DOMAIN (PHOBIUS), TRANSMEMBRANE (PHOBIUS), CYTOPLASMIC_DOMAIN (PHOBIUS), TRANSMEMBRANE (PHOBIUS), TRANSMEMBRANE (PHOBIUS), IPR002902 (PROSITE_PROFILES), IPR000719 (PROSITE_PROFILES), IPR002902 (PROSITE_PROFILES), IPR000719 (PROSITE_PROFILES), IPR002902 (PROSITE_PROFILES), IPR002902 (PROSITE_PROFILES), cd14066 (CDD), IPR011009 (SUPERFAMILY), IPR011009 (SUPERFAMILY), TMhelix (TMHMM), TMhelix (TMHMM), TMhelix (TMHMM)	F:GO:0005524, F:GO:0004672, P:GO:0006468	F:ATP binding, F:protein kinase activity, P:protein phosphorylation	AT4G38830.1	49.4	5.9e-158	557	1-to-1		AT4G38830.1	cysteine-rich RLK (RECEPTOR-like protein kinase) 26	Encodes a cysteine-rich receptor-like protein kinase.	"CRK26"		cysteine-rich RLK (RECEPTOR-like protein kinase) 26	cysteine-rich RLK (RECEPTOR-like protein kinase) 26 (CRK26)%3B FUNCTIONS IN: kinase activity%3B INVOLVED IN: protein amino acid phosphorylation%3B LOCATED IN: endomembrane system%3B EXPRESSED IN: stem%2C root%3B CONTAINS InterPro DOMAIN/s: Protein kinase%2C ATP binding site (InterPro:IPR017441)%2C Serine/threonine-protein kinase domain (InterPro:IPR002290)%2C Protein of unknown function DUF26 (InterPro:IPR002902)%2C Serine/threonine-protein kinase-like domain (InterPro:IPR017442)%2C Protein kinase-like domain (InterPro:IPR011009)%2C Serine/threonine-protein kinase%2C active site (InterPro:IPR008271)%2C Protein kinase%2C catalytic domain (InterPro:IPR000719)%2C Tyrosine-protein kinase%2C catalytic domain (InterPro:IPR020635)%3B BEST Arabidopsis thaliana protein match is: cysteine-rich RLK (RECEPTOR-like protein kinase) 29 (TAIR:AT4G21410.1)%3B Has 124218 Blast hits to 122701 proteins in 4579 species: Archae - 106%3B Bacteria - 13898%3B Metazoa - 45472%3B Fungi - 10958%3B Plants - 35042%3B Viruses - 435%3B Other Eukaryotes - 18307 (source: NCBI BLink).	VIT_00s0262g00120	51	0	1078.9	1-to-1		"CRK29"	"CRK29"	34.1311	"CRK29"	34.1311		"CRK26"
VvCabSauv08_H0201F_016.ver1.0.g241190	0.120584	0	0.0591171	0.0825677	0.0658191	0.134292	0.0643904	0.274967	0	0.368006	0.233327	0.135333	0	0.188955	0.114472	0	0.179584	0	0.152331	0.0554817	0.127263	0	0.197785	0.138872	0.185655	0.0110764	nucleolar GTP-binding 1-like	P:GO:0006464, P:GO:0007267, P:GO:0009058, F:GO:0004871, P:GO:0006139, P:GO:0006810, P:GO:0006950, C:GO:0005654, F:GO:0000166, F:GO:0003676, P:GO:0005975, F:GO:0003700, P:GO:0009628, P:GO:0008219, C:GO:0005739, C:GO:0016020, P:GO:0006629, P:GO:0016043, F:GO:0016301, F:GO:0016787	P:cellular protein modification process, P:cell-cell signaling, P:biosynthetic process, F:signal transducer activity, P:nucleobase-containing compound metabolic process, P:transport, P:response to stress, C:nucleoplasm, F:nucleotide binding, F:nucleic acid binding, P:carbohydrate metabolic process, F:transcription factor activity, sequence-specific DNA binding, P:response to abiotic stimulus, P:cell death, C:mitochondrion, C:membrane, P:lipid metabolic process, P:cellular component organization, F:kinase activity, F:hydrolase activity	EC:2.7.11.14, EC:2.7.11.25, EC:2.7.10, EC:2.7.11, EC:1.1.1.44, EC:2.7.10.2, EC:3.5.1.12, EC:2.4.2.30	Rhodopsin kinase, Mitogen-activated protein kinase kinase kinase, Transferring phosphorus-containing groups, Transferring phosphorus-containing groups, Phosphogluconate dehydrogenase (NADP(+)-dependent, decarboxylating), Non-specific protein-tyrosine kinase, Biotinidase, NAD(+) ADP-ribosyltransferase	IPR001096 (PRINTS), IPR006115 (PFAM), IPR010674 (PFAM), IPR001096 (PFAM), G3DSA:3.40.50.720 (GENE3D), G3DSA:3.40.50.300 (GENE3D), G3DSA:3.40.50.300 (GENE3D), IPR001096 (PANTHER), PTHR12000:SF25 (PANTHER), IPR002902 (PROSITE_PROFILES), IPR016040 (SUPERFAMILY), IPR027417 (SUPERFAMILY)	F:GO:0005525, F:GO:0004616, P:GO:0006508, P:GO:0055114, F:GO:0008233	F:GTP binding, F:phosphogluconate dehydrogenase (decarboxylating) activity, P:proteolysis, P:oxidation-reduction process, F:peptidase activity	AT4G32940.1	69.3	9.7e-47	186.4	1-to-1		AT4G32940.1	gamma vacuolar processing enzyme	Encodes a vacuolar processing enzyme belonging to a novel group of cysteine proteinases that is expressed in vegetative organs and is upregulated in association with various types of cell death and under stressed conditions. They are essential in processing seed storage proteins and for mediating the susceptible response of toxin-induced cell death.	"GAMMA-VPE"	GAMMAVPE	gamma vacuolar processing enzyme	gamma vacuolar processing enzyme (GAMMA-VPE)%3B CONTAINS InterPro DOMAIN/s: Peptidase C13%2C legumain (InterPro:IPR001096)%3B BEST Arabidopsis thaliana protein match is: alpha-vacuolar processing enzyme (TAIR:AT2G25940.1)%3B Has 789 Blast hits to 787 proteins in 239 species: Archae - 4%3B Bacteria - 12%3B Metazoa - 277%3B Fungi - 115%3B Plants - 257%3B Viruses - 0%3B Other Eukaryotes - 124 (source: NCBI BLink).	VIT_00s0262g00110	100	0	1239.6	1-to-1				26.3934		26.3934		"GAMMA-VPE"
VvCabSauv08_H0201F_016.ver1.0.g241200	0	0.0410144	0	0	0.0941888	0	0.479465	0.141365	0.309063	0.451201	0.213482	0.683844	0	0.259898	0.428041	0	0.330822	0.378297	0.251432	0.287652	0.474731	0.221741	0.281841	0.596669	0.435837	0.137437	receptor kinase At4g00960	F:GO:0000166, P:GO:0007165, P:GO:0006464, F:GO:0004872, F:GO:0016301	F:nucleotide binding, P:signal transduction, P:cellular protein modification process, F:receptor activity, F:kinase activity	EC:2.7.10, EC:2.7.11, EC:2.7.10.2	Transferring phosphorus-containing groups, Transferring phosphorus-containing groups, Non-specific protein-tyrosine kinase	IPR000719 (SMART), G3DSA:1.20.5.900 (GENE3D), G3DSA:1.10.510.10 (GENE3D), G3DSA:1.10.510.10 (GENE3D), G3DSA:3.30.200.20 (GENE3D), IPR002902 (PFAM), IPR001245 (PFAM), G3DSA:3.30.200.20 (GENE3D), mobidb-lite (MOBIDB_LITE), mobidb-lite (MOBIDB_LITE), mobidb-lite (MOBIDB_LITE), PTHR27002 (PANTHER), PTHR27002:SF190 (PANTHER), IPR008271 (PROSITE_PATTERNS), IPR017441 (PROSITE_PATTERNS), SIGNAL_PEPTIDE_N_REGION (PHOBIUS), NON_CYTOPLASMIC_DOMAIN (PHOBIUS), SIGNAL_PEPTIDE_C_REGION (PHOBIUS), TRANSMEMBRANE (PHOBIUS), SIGNAL_PEPTIDE (PHOBIUS), SIGNAL_PEPTIDE_H_REGION (PHOBIUS), CYTOPLASMIC_DOMAIN (PHOBIUS), IPR002902 (PROSITE_PROFILES), IPR000719 (PROSITE_PROFILES), cd14066 (CDD), SignalP-noTM (SIGNALP_EUK), IPR011009 (SUPERFAMILY), IPR011009 (SUPERFAMILY), TMhelix (TMHMM)	F:GO:0005524, F:GO:0004672, P:GO:0006468	F:ATP binding, F:protein kinase activity, P:protein phosphorylation	AT4G21410.3	52.5	5.4e-153	540	1-to-1		AT4G21410.3	cysteine-rich RLK (RECEPTOR-like protein kinase) 29		"CRK29"		cysteine-rich RLK (RECEPTOR-like protein kinase) 29		VIT_00s0262g00120	100	0	1758	1-to-1		"CRK29"	"CRK29"	34.1311	"CRK29"	34.1311		"CRK29"
VvCabSauv08_H0201F_016.ver1.0.g241210	0	0	0	0	0	0	0	0	0	0.566094	0.18842	0.299069	0	0	0	0	0	0	0	0.0937035	0	0	0	0	0.351194	0	receptor kinase At4g00960	F:GO:0000166, P:GO:0006464, F:GO:0016301	F:nucleotide binding, P:cellular protein modification process, F:kinase activity	0	0	IPR000719 (SMART), IPR002902 (PFAM), G3DSA:1.10.510.10 (GENE3D), IPR001245 (PFAM), G3DSA:3.30.200.20 (GENE3D), mobidb-lite (MOBIDB_LITE), PTHR27002 (PANTHER), PTHR27002:SF214 (PANTHER), IPR008271 (PROSITE_PATTERNS), SIGNAL_PEPTIDE_C_REGION (PHOBIUS), SIGNAL_PEPTIDE (PHOBIUS), SIGNAL_PEPTIDE_H_REGION (PHOBIUS), NON_CYTOPLASMIC_DOMAIN (PHOBIUS), SIGNAL_PEPTIDE_N_REGION (PHOBIUS), IPR002902 (PROSITE_PROFILES), IPR002902 (PROSITE_PROFILES), IPR000719 (PROSITE_PROFILES), cd14066 (CDD), IPR011009 (SUPERFAMILY)	F:GO:0005524, F:GO:0004672, P:GO:0006468	F:ATP binding, F:protein kinase activity, P:protein phosphorylation	AT4G05200.1	48.3	2.7e-172	603.6	1-to-many	AT4G05200.2	AT4G05200.1	cysteine-rich RLK (RECEPTOR-like protein kinase) 25	Encodes a cysteine-rich receptor-like protein kinase.	"CRK25"		cysteine-rich RLK (RECEPTOR-like protein kinase) 25	cysteine-rich RLK (RECEPTOR-like protein kinase) 25 (CRK25)%3B FUNCTIONS IN: kinase activity%3B INVOLVED IN: protein amino acid phosphorylation%3B LOCATED IN: endomembrane system%3B EXPRESSED IN: root%3B CONTAINS InterPro DOMAIN/s: Protein kinase%2C ATP binding site (InterPro:IPR017441)%2C Protein kinase%2C catalytic domain (InterPro:IPR000719)%2C Protein of unknown function DUF26 (InterPro:IPR002902)%2C Serine-threonine/tyrosine-protein kinase (InterPro:IPR001245)%2C Protein kinase-like domain (InterPro:IPR011009)%2C Serine/threonine-protein kinase%2C active site (InterPro:IPR008271)%3B BEST Arabidopsis thaliana protein match is: cysteine-rich RLK (RECEPTOR-like protein kinase) 10 (TAIR:AT4G23180.1)%3B Has 124291 Blast hits to 122724 proteins in 4390 species: Archae - 112%3B Bacteria - 13863%3B Metazoa - 45275%3B Fungi - 10764%3B Plants - 35367%3B Viruses - 449%3B Other Eukaryotes - 18461 (source: NCBI BLink).	VIT_00s0409g00010	92.6	0	1215.3	1-to-1		"CRK26"	"CRK26"	44.774	"CRK26"	44.774		"CRK25"
VvCabSauv08_H0201F_016.ver1.0.g241220	0	0	0	0	0	0	0	0	0	0	0	0	0	0	0	0	0	0	0	0	0	0	0	0	0	0	cysteine-rich receptor-kinase	0	0	0	0	IPR002902 (PFAM), mobidb-lite (MOBIDB_LITE), PTHR32099 (PANTHER), PTHR32099:SF10 (PANTHER), IPR002902 (PROSITE_PROFILES)	no GO terms	no GO terms	AT4G38830.1	55.2	7e-17	85.5	1-to-1		AT4G38830.1	cysteine-rich RLK (RECEPTOR-like protein kinase) 26	Encodes a cysteine-rich receptor-like protein kinase.	"CRK26"		cysteine-rich RLK (RECEPTOR-like protein kinase) 26	cysteine-rich RLK (RECEPTOR-like protein kinase) 26 (CRK26)%3B FUNCTIONS IN: kinase activity%3B INVOLVED IN: protein amino acid phosphorylation%3B LOCATED IN: endomembrane system%3B EXPRESSED IN: stem%2C root%3B CONTAINS InterPro DOMAIN/s: Protein kinase%2C ATP binding site (InterPro:IPR017441)%2C Serine/threonine-protein kinase domain (InterPro:IPR002290)%2C Protein of unknown function DUF26 (InterPro:IPR002902)%2C Serine/threonine-protein kinase-like domain (InterPro:IPR017442)%2C Protein kinase-like domain (InterPro:IPR011009)%2C Serine/threonine-protein kinase%2C active site (InterPro:IPR008271)%2C Protein kinase%2C catalytic domain (InterPro:IPR000719)%2C Tyrosine-protein kinase%2C catalytic domain (InterPro:IPR020635)%3B BEST Arabidopsis thaliana protein match is: cysteine-rich RLK (RECEPTOR-like protein kinase) 29 (TAIR:AT4G21410.1)%3B Has 124218 Blast hits to 122701 proteins in 4579 species: Archae - 106%3B Bacteria - 13898%3B Metazoa - 45472%3B Fungi - 10958%3B Plants - 35042%3B Viruses - 435%3B Other Eukaryotes - 18307 (source: NCBI BLink).	VIT_00s0262g00130	72.4	1.9e-42	169.5	1-to-1								"CRK26"
VvCabSauv08_H0201F_016.ver1.0.g241230	0	0	0	0	0	0	0	0	0	0	0.23539	0	0	0	0	0	0.246847	0	0.17673	0	0	0	0	0	0.0784634	0	receptor kinase At4g00960	F:GO:0000166, P:GO:0006464, F:GO:0016301	F:nucleotide binding, P:cellular protein modification process, F:kinase activity	0	0	IPR000719 (SMART), IPR001245 (PFAM), G3DSA:1.10.510.10 (GENE3D), G3DSA:3.30.200.20 (GENE3D), IPR002902 (PFAM), mobidb-lite (MOBIDB_LITE), PTHR27002:SF190 (PANTHER), PTHR27002 (PANTHER), IPR017441 (PROSITE_PATTERNS), IPR008271 (PROSITE_PATTERNS), SIGNAL_PEPTIDE_N_REGION (PHOBIUS), SIGNAL_PEPTIDE_H_REGION (PHOBIUS), TRANSMEMBRANE (PHOBIUS), SIGNAL_PEPTIDE_C_REGION (PHOBIUS), CYTOPLASMIC_DOMAIN (PHOBIUS), SIGNAL_PEPTIDE (PHOBIUS), NON_CYTOPLASMIC_DOMAIN (PHOBIUS), IPR000719 (PROSITE_PROFILES), IPR002902 (PROSITE_PROFILES), IPR002902 (PROSITE_PROFILES), cd14066 (CDD), SignalP-noTM (SIGNALP_EUK), IPR011009 (SUPERFAMILY), TMhelix (TMHMM), TMhelix (TMHMM)	F:GO:0005524, F:GO:0004672, P:GO:0006468	F:ATP binding, F:protein kinase activity, P:protein phosphorylation	AT4G38830.1	47	7.3e-133	472.6	1-to-1		AT4G38830.1	cysteine-rich RLK (RECEPTOR-like protein kinase) 26	Encodes a cysteine-rich receptor-like protein kinase.	"CRK26"		cysteine-rich RLK (RECEPTOR-like protein kinase) 26	cysteine-rich RLK (RECEPTOR-like protein kinase) 26 (CRK26)%3B FUNCTIONS IN: kinase activity%3B INVOLVED IN: protein amino acid phosphorylation%3B LOCATED IN: endomembrane system%3B EXPRESSED IN: stem%2C root%3B CONTAINS InterPro DOMAIN/s: Protein kinase%2C ATP binding site (InterPro:IPR017441)%2C Serine/threonine-protein kinase domain (InterPro:IPR002290)%2C Protein of unknown function DUF26 (InterPro:IPR002902)%2C Serine/threonine-protein kinase-like domain (InterPro:IPR017442)%2C Protein kinase-like domain (InterPro:IPR011009)%2C Serine/threonine-protein kinase%2C active site (InterPro:IPR008271)%2C Protein kinase%2C catalytic domain (InterPro:IPR000719)%2C Tyrosine-protein kinase%2C catalytic domain (InterPro:IPR020635)%3B BEST Arabidopsis thaliana protein match is: cysteine-rich RLK (RECEPTOR-like protein kinase) 29 (TAIR:AT4G21410.1)%3B Has 124218 Blast hits to 122701 proteins in 4579 species: Archae - 106%3B Bacteria - 13898%3B Metazoa - 45472%3B Fungi - 10958%3B Plants - 35042%3B Viruses - 435%3B Other Eukaryotes - 18307 (source: NCBI BLink).	VIT_00s0398g00060	76.1	1.4e-284	975.7	1-to-1		"CRK29"	"CRK29"	47.8261	"CRK29"	47.8261		"CRK26"
VvCabSauv08_H0201F_016.ver1.0.g241240	0	0	0	0	0	0	0.287476	0	0	0	0	0	0	0	0	0	0	0	0	0	0	0	0	0	0	0	glycine-rich domain-containing 1	F:GO:0004872, F:GO:0004871, C:GO:0005886	F:receptor activity, F:signal transducer activity, C:plasma membrane	0	0	IPR009836 (PFAM), PTHR34365:SF4 (PANTHER), PTHR34365 (PANTHER)	no GO terms	no GO terms	AT4G37900.1	43.2	2.3e-22	103.2	1-to-many	AT4G37900.2	AT4G37900.1	hypothetical protein (duplicated DUF1399)			AtGRDP2		Protein of unknown function (duplicated DUF1399)%3B CONTAINS InterPro DOMAIN/s: Protein of unknown function DUF1399 (InterPro:IPR009836)%3B BEST Arabidopsis thaliana protein match is: Protein of unknown function (duplicated DUF1399) (TAIR:AT2G22660.2)%3B Has 24258 Blast hits to 6156 proteins in 640 species: Archae - 4%3B Bacteria - 13513%3B Metazoa - 5207%3B Fungi - 694%3B Plants - 2964%3B Viruses - 274%3B Other Eukaryotes - 1602 (source: NCBI BLink).	VIT_00s0415g00040	62.7	3.6e-43	171.4	1-to-1		"GRDP2"	"GRDP2"	52.9697	"GRDP2"	52.9697		"GRDP2"
VvCabSauv08_H0201F_016.ver1.0.g241250	0	0	0	0	0	0	0	0	0	0	0	0	0	0	0	0	0	0	0	0	0	0	0	0	0	0	E3 ubiquitin- ligase UPL1	C:GO:0005768, F:GO:0005515, C:GO:0016020, P:GO:0008152, F:GO:0008289, C:GO:0005576, P:GO:0006810, P:GO:0009987, F:GO:0016787	C:endosome, F:protein binding, C:membrane, P:metabolic process, F:lipid binding, C:extracellular region, P:transport, P:cellular process, F:hydrolase activity	EC:4.2.1.1, EC:3.1.1.2, EC:3.1.1.1	Carbonate dehydratase, Arylesterase, Carboxylesterase	G3DSA:1.10.8.10 (GENE3D), mobidb-lite (MOBIDB_LITE), PTHR11254 (PANTHER), PTHR11254:SF388 (PANTHER), IPR009060 (SUPERFAMILY)	F:GO:0005515	F:protein binding	AT1G70320.1	60.7	4.4e-34	142.9	1-to-1		AT1G70320.1	ubiquitin-protein ligase 2	encodes a ubiquitin-protein ligase-like protein containing a HECT domain. There are six other HECT-domain UPLs in Arabidopsis.	"UPL2"		ubiquitin-protein ligase 2	ubiquitin-protein ligase 2 (UPL2)%3B FUNCTIONS IN: ubiquitin-protein ligase activity%3B INVOLVED IN: protein ubiquitination%2C ubiquitin-dependent protein catabolic process%3B LOCATED IN: cytosol%2C mitochondrion%2C ubiquitin ligase complex%2C nucleus%3B EXPRESSED IN: male gametophyte%2C cultured cell%2C pollen tube%3B EXPRESSED DURING: M germinated pollen stage%3B CONTAINS InterPro DOMAIN/s: Ubiquitin-associated/translation elongation factor EF1B%2C N-terminal (InterPro:IPR000449)%2C Ubiquitin-associated/translation elongation factor EF1B%2C N-terminal%2C eukaryote (InterPro:IPR015940)%2C E3 ubiquitin ligase%2C domain of unknown function DUF913 (InterPro:IPR010314)%2C HECT (InterPro:IPR000569)%2C Armadillo-type fold (InterPro:IPR016024)%2C Ubiquitin interacting motif (InterPro:IPR003903)%2C E3 ubiquitin ligase%2C domain of unknown function DUF908 (InterPro:IPR010309)%2C UBA-like (InterPro:IPR009060)%3B BEST Arabidopsis thaliana protein match is: ubiquitin-protein ligase 1 (TAIR:AT1G55860.2)%3B Has 34660 Blast hits to 19733 proteins in 1213 species: Archae - 286%3B Bacteria - 8191%3B Metazoa - 9374%3B Fungi - 5439%3B Plants - 1788%3B Viruses - 520%3B Other Eukaryotes - 9062 (source: NCBI BLink).	VIT_00s0262g00160	100	1.1e-119	426.4	1-to-1								"UPL2"
VvCabSauv08_H0201F_016.ver1.0.g241260	0	0	0	0	0	0	0	0	0	0	0	0	0	0	0	0	0	0	0	0	0	0	0	0	0	0	mobidb-lite (MOBIDB_LITE)	P:GO:0007275, F:GO:0003824, P:GO:0006629, P:GO:0030154, C:GO:0005783, P:GO:0009058, F:GO:0005488, C:GO:0005773, C:GO:0005886, P:GO:0000003	P:multicellular organism development, F:catalytic activity, P:lipid metabolic process, P:cell differentiation, C:endoplasmic reticulum, P:biosynthetic process, F:binding, C:vacuole, C:plasma membrane, P:reproduction	0	0	mobidb-lite (MOBIDB_LITE)	no GO terms	no GO terms														VIT_09s0002g09190	64.2	2.4e-14	75.1	1-to-1
VvCabSauv08_H0201F_016.ver1.0.g241270	0	0	0	0	0	0	0	0	0.0490382	0	0	0	0	0	0	0	0	0	0	0	0	0	0.0755504	0	0	0.0251835	cysteine-rich receptor kinase 10	F:GO:0000166, P:GO:0006464, F:GO:0016301	F:nucleotide binding, P:cellular protein modification process, F:kinase activity	0	0	IPR000719 (SMART), G3DSA:3.30.200.20 (GENE3D), G3DSA:1.10.510.10 (GENE3D), IPR002902 (PFAM), IPR001245 (PFAM), PTHR27002 (PANTHER), PTHR27002:SF214 (PANTHER), IPR008271 (PROSITE_PATTERNS), SIGNAL_PEPTIDE_H_REGION (PHOBIUS), SIGNAL_PEPTIDE (PHOBIUS), NON_CYTOPLASMIC_DOMAIN (PHOBIUS), SIGNAL_PEPTIDE_N_REGION (PHOBIUS), SIGNAL_PEPTIDE_C_REGION (PHOBIUS), IPR002902 (PROSITE_PROFILES), IPR000719 (PROSITE_PROFILES), IPR002902 (PROSITE_PROFILES), IPR002902 (PROSITE_PROFILES), IPR002902 (PROSITE_PROFILES), cd14066 (CDD), IPR011009 (SUPERFAMILY), TMhelix (TMHMM)	F:GO:0005524, F:GO:0004672, P:GO:0006468	F:ATP binding, F:protein kinase activity, P:protein phosphorylation	AT4G05200.1	42.4	1.7e-131	468.4	1-to-many	AT4G05200.2	AT4G05200.1	cysteine-rich RLK (RECEPTOR-like protein kinase) 25	Encodes a cysteine-rich receptor-like protein kinase.	"CRK25"		cysteine-rich RLK (RECEPTOR-like protein kinase) 25	cysteine-rich RLK (RECEPTOR-like protein kinase) 25 (CRK25)%3B FUNCTIONS IN: kinase activity%3B INVOLVED IN: protein amino acid phosphorylation%3B LOCATED IN: endomembrane system%3B EXPRESSED IN: root%3B CONTAINS InterPro DOMAIN/s: Protein kinase%2C ATP binding site (InterPro:IPR017441)%2C Protein kinase%2C catalytic domain (InterPro:IPR000719)%2C Protein of unknown function DUF26 (InterPro:IPR002902)%2C Serine-threonine/tyrosine-protein kinase (InterPro:IPR001245)%2C Protein kinase-like domain (InterPro:IPR011009)%2C Serine/threonine-protein kinase%2C active site (InterPro:IPR008271)%3B BEST Arabidopsis thaliana protein match is: cysteine-rich RLK (RECEPTOR-like protein kinase) 10 (TAIR:AT4G23180.1)%3B Has 124291 Blast hits to 122724 proteins in 4390 species: Archae - 112%3B Bacteria - 13863%3B Metazoa - 45275%3B Fungi - 10764%3B Plants - 35367%3B Viruses - 449%3B Other Eukaryotes - 18461 (source: NCBI BLink).	VIT_00s0262g00180	99.2	1.1e-209	727.2	1-to-1								"CRK25"
VvCabSauv08_H0201F_016.ver1.0.g241280	0	0	0	0	0	0	0	0	0	0	0.0892676	0	0	0	0	0	0	0	0	0	0	0	0	0	0.0297559	0	receptor kinase At4g00960	F:GO:0000166, P:GO:0006464, F:GO:0016301	F:nucleotide binding, P:cellular protein modification process, F:kinase activity	0	0	IPR000719 (SMART), G3DSA:1.10.510.10 (GENE3D), IPR002902 (PFAM), G3DSA:3.30.200.20 (GENE3D), IPR001245 (PFAM), mobidb-lite (MOBIDB_LITE), PTHR27002 (PANTHER), PTHR27002:SF214 (PANTHER), IPR008271 (PROSITE_PATTERNS), NON_CYTOPLASMIC_DOMAIN (PHOBIUS), TRANSMEMBRANE (PHOBIUS), TRANSMEMBRANE (PHOBIUS), NON_CYTOPLASMIC_DOMAIN (PHOBIUS), CYTOPLASMIC_DOMAIN (PHOBIUS), IPR002902 (PROSITE_PROFILES), IPR000719 (PROSITE_PROFILES), cd14066 (CDD), IPR011009 (SUPERFAMILY)	F:GO:0005524, F:GO:0004672, P:GO:0006468	F:ATP binding, F:protein kinase activity, P:protein phosphorylation	AT4G05200.1	48.6	4.7e-170	596.3	1-to-many	AT4G05200.2	AT4G05200.1	cysteine-rich RLK (RECEPTOR-like protein kinase) 25	Encodes a cysteine-rich receptor-like protein kinase.	"CRK25"		cysteine-rich RLK (RECEPTOR-like protein kinase) 25	cysteine-rich RLK (RECEPTOR-like protein kinase) 25 (CRK25)%3B FUNCTIONS IN: kinase activity%3B INVOLVED IN: protein amino acid phosphorylation%3B LOCATED IN: endomembrane system%3B EXPRESSED IN: root%3B CONTAINS InterPro DOMAIN/s: Protein kinase%2C ATP binding site (InterPro:IPR017441)%2C Protein kinase%2C catalytic domain (InterPro:IPR000719)%2C Protein of unknown function DUF26 (InterPro:IPR002902)%2C Serine-threonine/tyrosine-protein kinase (InterPro:IPR001245)%2C Protein kinase-like domain (InterPro:IPR011009)%2C Serine/threonine-protein kinase%2C active site (InterPro:IPR008271)%3B BEST Arabidopsis thaliana protein match is: cysteine-rich RLK (RECEPTOR-like protein kinase) 10 (TAIR:AT4G23180.1)%3B Has 124291 Blast hits to 122724 proteins in 4390 species: Archae - 112%3B Bacteria - 13863%3B Metazoa - 45275%3B Fungi - 10764%3B Plants - 35367%3B Viruses - 449%3B Other Eukaryotes - 18461 (source: NCBI BLink).	VIT_00s0409g00010	100	0	1414.8	1-to-1		"CRK26"	"CRK26"	44.774	"CRK26"	44.774		"CRK25"
VvCabSauv08_H0201F_016.ver1.0.g241290	0.259935	0.0482697	0.0725737	0.0367607	0.162731	0.125338	0.116285	0.0777913	0.161076	0.124298	0.173556	0.169259	0	0.0929232	0	0.135471	0	0.130861	0.0379908	0.125121	0.0566349	0.112084	0.144548	0	0.0287781	0.0545693	receptor kinase At4g00960	F:GO:0000166, P:GO:0006464, F:GO:0016301	F:nucleotide binding, P:cellular protein modification process, F:kinase activity	0	0	IPR000719 (SMART), G3DSA:1.10.510.10 (GENE3D), IPR000719 (PFAM), G3DSA:3.30.200.20 (GENE3D), G3DSA:3.30.200.20 (GENE3D), IPR001245 (PFAM), G3DSA:1.10.510.10 (GENE3D), IPR002902 (PFAM), mobidb-lite (MOBIDB_LITE), PTHR27002:SF214 (PANTHER), PTHR27002 (PANTHER), IPR008271 (PROSITE_PATTERNS), IPR008271 (PROSITE_PATTERNS), IPR008271 (PROSITE_PATTERNS), IPR017441 (PROSITE_PATTERNS), NON_CYTOPLASMIC_DOMAIN (PHOBIUS), TRANSMEMBRANE (PHOBIUS), TRANSMEMBRANE (PHOBIUS), NON_CYTOPLASMIC_DOMAIN (PHOBIUS), SIGNAL_PEPTIDE_C_REGION (PHOBIUS), SIGNAL_PEPTIDE_N_REGION (PHOBIUS), CYTOPLASMIC_DOMAIN (PHOBIUS), SIGNAL_PEPTIDE_H_REGION (PHOBIUS), SIGNAL_PEPTIDE (PHOBIUS), IPR000719 (PROSITE_PROFILES), IPR000719 (PROSITE_PROFILES), IPR000719 (PROSITE_PROFILES), IPR002902 (PROSITE_PROFILES), IPR002902 (PROSITE_PROFILES), IPR002902 (PROSITE_PROFILES), IPR002902 (PROSITE_PROFILES), cd14066 (CDD), SignalP-noTM (SIGNALP_EUK), IPR011009 (SUPERFAMILY), IPR011009 (SUPERFAMILY), IPR011009 (SUPERFAMILY)	F:GO:0005524, F:GO:0004672, P:GO:0006468	F:ATP binding, F:protein kinase activity, P:protein phosphorylation	AT4G21410.3	43.9	8.2e-132	470.3	1-to-1		AT4G21410.3	cysteine-rich RLK (RECEPTOR-like protein kinase) 29		"CRK29"		cysteine-rich RLK (RECEPTOR-like protein kinase) 29		VIT_00s0398g00060	83.4	0	1071.2	1-to-1		"CRK29"	"CRK29"	47.8261	"CRK29"	47.8261		"CRK29"
VvCabSauv08_H0201F_016.ver1.0.g241300	0	0	0	0	0	0	0	0	0	0	0	0	0	0	0	0	0	0	0	0	0	0	0	0	0	0	inter alpha-trypsin heavy chain 4-like isoform X3	F:GO:0000166, P:GO:0006464, P:GO:0009875, F:GO:0016301	F:nucleotide binding, P:cellular protein modification process, P:pollen-pistil interaction, F:kinase activity	EC:2.7.10, EC:2.7.11	Transferring phosphorus-containing groups, Transferring phosphorus-containing groups	PTHR10338 (PANTHER), PTHR10338:SF135 (PANTHER), TRANSMEMBRANE (PHOBIUS), CYTOPLASMIC_DOMAIN (PHOBIUS), NON_CYTOPLASMIC_DOMAIN (PHOBIUS)	no GO terms	no GO terms	AT1G72500.1	52.4	1.1e-12	70.5	1-to-many	AT1G72500.2,AT1G72500.3	AT1G72500.1	inter alpha-trypsin inhibitor%2C heavy chain-like protein					LOCATED IN: plasma membrane%3B EXPRESSED IN: 23 plant structures%3B EXPRESSED DURING: 13 growth stages%3B CONTAINS InterPro DOMAIN/s: von Willebrand factor%2C type A (InterPro:IPR002035)%3B BEST Arabidopsis thaliana protein match is: inter-alpha-trypsin inhibitor heavy chain-related (TAIR:AT1G19110.1)%3B Has 1407 Blast hits to 1406 proteins in 307 species: Archae - 6%3B Bacteria - 522%3B Metazoa - 484%3B Fungi - 59%3B Plants - 110%3B Viruses - 0%3B Other Eukaryotes - 226 (source: NCBI BLink).	VIT_00s0409g00030	97.7	3e-49	191	1-to-1				38.6364		38.6364
VvCabSauv08_H0201F_016.ver1.0.g241310	0.606866	0.353154	0.679408	0.372807	0.413117	0.963561	0.703307	0.408794	0.734746	0.644527	0.503368	1.0732	0.0756777	0.19632	0.518125	0.169385	0.132364	0.380366	0.214976	0.134438	0.601495	0.314709	0.308434	0.323902	0.193889	0.0523074	cysteine-rich receptor-kinase	F:GO:0000166, P:GO:0006091, C:GO:0005739, C:GO:0016020, P:GO:0006464, F:GO:0008289, P:GO:0009058, P:GO:0006139, F:GO:0016301, F:GO:0005215, F:GO:0016787	F:nucleotide binding, P:generation of precursor metabolites and energy, C:mitochondrion, C:membrane, P:cellular protein modification process, F:lipid binding, P:biosynthetic process, P:nucleobase-containing compound metabolic process, F:kinase activity, F:transporter activity, F:hydrolase activity	EC:3.6.1.3, EC:3.6.1.15	Adenosinetriphosphatase, Nucleoside-triphosphate phosphatase	IPR000719 (SMART), IPR001245 (PFAM), G3DSA:3.30.200.20 (GENE3D), G3DSA:3.30.200.20 (GENE3D), IPR002902 (PFAM), G3DSA:1.10.510.10 (GENE3D), G3DSA:3.30.200.20 (GENE3D), mobidb-lite (MOBIDB_LITE), PTHR27002 (PANTHER), PTHR27002:SF214 (PANTHER), IPR008271 (PROSITE_PATTERNS), CYTOPLASMIC_DOMAIN (PHOBIUS), TRANSMEMBRANE (PHOBIUS), NON_CYTOPLASMIC_DOMAIN (PHOBIUS), IPR002902 (PROSITE_PROFILES), IPR002902 (PROSITE_PROFILES), IPR000719 (PROSITE_PROFILES), IPR002902 (PROSITE_PROFILES), IPR002902 (PROSITE_PROFILES), IPR011009 (SUPERFAMILY)	F:GO:0005524, F:GO:0004672, P:GO:0006468	F:ATP binding, F:protein kinase activity, P:protein phosphorylation	AT4G05200.1	41.2	2.4e-117	421.4	1-to-many	AT4G05200.2	AT4G05200.1	cysteine-rich RLK (RECEPTOR-like protein kinase) 25	Encodes a cysteine-rich receptor-like protein kinase.	"CRK25"		cysteine-rich RLK (RECEPTOR-like protein kinase) 25	cysteine-rich RLK (RECEPTOR-like protein kinase) 25 (CRK25)%3B FUNCTIONS IN: kinase activity%3B INVOLVED IN: protein amino acid phosphorylation%3B LOCATED IN: endomembrane system%3B EXPRESSED IN: root%3B CONTAINS InterPro DOMAIN/s: Protein kinase%2C ATP binding site (InterPro:IPR017441)%2C Protein kinase%2C catalytic domain (InterPro:IPR000719)%2C Protein of unknown function DUF26 (InterPro:IPR002902)%2C Serine-threonine/tyrosine-protein kinase (InterPro:IPR001245)%2C Protein kinase-like domain (InterPro:IPR011009)%2C Serine/threonine-protein kinase%2C active site (InterPro:IPR008271)%3B BEST Arabidopsis thaliana protein match is: cysteine-rich RLK (RECEPTOR-like protein kinase) 10 (TAIR:AT4G23180.1)%3B Has 124291 Blast hits to 122724 proteins in 4390 species: Archae - 112%3B Bacteria - 13863%3B Metazoa - 45275%3B Fungi - 10764%3B Plants - 35367%3B Viruses - 449%3B Other Eukaryotes - 18461 (source: NCBI BLink).	VIT_00s0409g00060	82.9	4e-273	937.9	1-to-1								"CRK25"
VvCabSauv08_H0201F_016.ver1.0.g241320	1.5647	1.93322	1.55904	1.36604	2.02864	1.60173	0.783551	1.45689	1.2628	1.61569	1.60103	1.51925	1.56772	0.476971	0.454637	0.381912	1.38131	0.931691	0.844115	0.783716	1.0611	0.157985	0.205491	1.12615	-0.106996	-0.336566	Cysteine-rich receptor kinase 29	F:GO:0000166, C:GO:0016020, P:GO:0006464, F:GO:0016301	F:nucleotide binding, C:membrane, P:cellular protein modification process, F:kinase activity	0	0	IPR000719 (SMART), G3DSA:1.10.510.10 (GENE3D), IPR002902 (PFAM), IPR001245 (PFAM), G3DSA:3.30.200.20 (GENE3D), PTHR27002:SF214 (PANTHER), PTHR27002 (PANTHER), IPR008271 (PROSITE_PATTERNS), TRANSMEMBRANE (PHOBIUS), NON_CYTOPLASMIC_DOMAIN (PHOBIUS), CYTOPLASMIC_DOMAIN (PHOBIUS), IPR002902 (PROSITE_PROFILES), IPR002902 (PROSITE_PROFILES), IPR000719 (PROSITE_PROFILES), cd14066 (CDD), IPR011009 (SUPERFAMILY), TMhelix (TMHMM)	F:GO:0005524, F:GO:0004672, P:GO:0006468	F:ATP binding, F:protein kinase activity, P:protein phosphorylation	AT4G05200.1	41.9	1e-147	521.9	1-to-many	AT4G05200.2	AT4G05200.1	cysteine-rich RLK (RECEPTOR-like protein kinase) 25	Encodes a cysteine-rich receptor-like protein kinase.	"CRK25"		cysteine-rich RLK (RECEPTOR-like protein kinase) 25	cysteine-rich RLK (RECEPTOR-like protein kinase) 25 (CRK25)%3B FUNCTIONS IN: kinase activity%3B INVOLVED IN: protein amino acid phosphorylation%3B LOCATED IN: endomembrane system%3B EXPRESSED IN: root%3B CONTAINS InterPro DOMAIN/s: Protein kinase%2C ATP binding site (InterPro:IPR017441)%2C Protein kinase%2C catalytic domain (InterPro:IPR000719)%2C Protein of unknown function DUF26 (InterPro:IPR002902)%2C Serine-threonine/tyrosine-protein kinase (InterPro:IPR001245)%2C Protein kinase-like domain (InterPro:IPR011009)%2C Serine/threonine-protein kinase%2C active site (InterPro:IPR008271)%3B BEST Arabidopsis thaliana protein match is: cysteine-rich RLK (RECEPTOR-like protein kinase) 10 (TAIR:AT4G23180.1)%3B Has 124291 Blast hits to 122724 proteins in 4390 species: Archae - 112%3B Bacteria - 13863%3B Metazoa - 45275%3B Fungi - 10764%3B Plants - 35367%3B Viruses - 449%3B Other Eukaryotes - 18461 (source: NCBI BLink).	VIT_00s0409g00060	100	0	1288.5	1-to-1								"CRK25"
VvCabSauv08_H0201F_016.ver1.0.g241330	0	0	0	0	0	0	0	0	0	0	0	0	0	0	0	0	0	0	0	0	0	0	0	0	0	0	salt stress response antifungal domain	P:GO:0009790, F:GO:0000166, F:GO:0005515, C:GO:0005856, P:GO:0006464, F:GO:0008135, C:GO:0005840, P:GO:0006139, F:GO:0016301, C:GO:0005886, C:GO:0005654	P:embryo development, F:nucleotide binding, F:protein binding, C:cytoskeleton, P:cellular protein modification process, F:translation factor activity, RNA binding, C:ribosome, P:nucleobase-containing compound metabolic process, F:kinase activity, C:plasma membrane, C:nucleoplasm	EC:2.7.10	Transferring phosphorus-containing groups	IPR002902 (PFAM), PTHR32099 (PANTHER), PTHR32099:SF11 (PANTHER), SIGNAL_PEPTIDE_H_REGION (PHOBIUS), SIGNAL_PEPTIDE (PHOBIUS), SIGNAL_PEPTIDE_C_REGION (PHOBIUS), NON_CYTOPLASMIC_DOMAIN (PHOBIUS), SIGNAL_PEPTIDE_N_REGION (PHOBIUS), IPR002902 (PROSITE_PROFILES), IPR002902 (PROSITE_PROFILES), SignalP-TM (SIGNALP_GRAM_NEGATIVE), SignalP-noTM (SIGNALP_EUK), SignalP-TM (SIGNALP_GRAM_POSITIVE)	no GO terms	no GO terms	AT3G22060.1	31	3.7e-24	110.2	1-to-1		AT3G22060.1	Receptor-like protein kinase-related family protein	contains Pfam profile: PF01657 Domain of unknown function that is usually associated with protein kinase domain Pfam:PF00069%2C however this protein does not have the protein kinase domain				Receptor-like protein kinase-related family protein%3B FUNCTIONS IN: molecular_function unknown%3B INVOLVED IN: response to abscisic acid stimulus%3B LOCATED IN: cell wall%2C vacuole%3B EXPRESSED IN: 17 plant structures%3B EXPRESSED DURING: 9 growth stages%3B CONTAINS InterPro DOMAIN/s: Protein of unknown function DUF26 (InterPro:IPR002902)%3B BEST Arabidopsis thaliana protein match is: Domain of unknown function (DUF26) (TAIR:AT3G58310.1)%3B Has 1682 Blast hits to 1490 proteins in 22 species: Archae - 0%3B Bacteria - 0%3B Metazoa - 0%3B Fungi - 0%3B Plants - 1682%3B Viruses - 0%3B Other Eukaryotes - 0 (source: NCBI BLink).	VIT_00s0398g00010	37.6	4.8e-31	132.1	1-to-1
VvCabSauv08_H0201F_016.ver1.0.g241340	0	0	0	0	0	0	0	0	0	0	0.665587	0	0	0	0	0	0	0	0	0.497174	1.1354	0.522891	0	0	0.221862	0.174297	pentatricopeptide repeat-containing At5g65560-like	0	0	0	0	no IPS match	no IPS match	no IPS match	AT4G21250.1	74.1	1.1e-17	86.7	1-to-1		AT4G21250.1	Sulfite exporter TauE/SafE family protein					Sulfite exporter TauE/SafE family protein%3B FUNCTIONS IN: molecular_function unknown%3B INVOLVED IN: biological_process unknown%3B LOCATED IN: endomembrane system%2C integral to membrane%3B CONTAINS InterPro DOMAIN/s: Protein of unknown function DUF81 (InterPro:IPR002781)%3B BEST Arabidopsis thaliana protein match is: Sulfite exporter TauE/SafE family protein (TAIR:AT4G21260.1)%3B Has 30201 Blast hits to 17322 proteins in 780 species: Archae - 12%3B Bacteria - 1396%3B Metazoa - 17338%3B Fungi - 3422%3B Plants - 5037%3B Viruses - 0%3B Other Eukaryotes - 2996 (source: NCBI BLink).	VIT_00s0532g00060	100	4e-27	117.1	1-to-1				55.0218		55.0218
VvCabSauv08_H0201F_016.ver1.0.g241350	0	0	0	0	0	0	0	0	0	0	0	0	0	0	0	0	0	0	0	0	0	0	0	0	0	0	sulfite exporter family	C:GO:0005886	C:plasma membrane	0	0	IPR002781 (PFAM), PTHR14255:SF14 (PANTHER), PTHR14255 (PANTHER), NON_CYTOPLASMIC_DOMAIN (PHOBIUS), TRANSMEMBRANE (PHOBIUS), TRANSMEMBRANE (PHOBIUS), SIGNAL_PEPTIDE_N_REGION (PHOBIUS), TRANSMEMBRANE (PHOBIUS), CYTOPLASMIC_DOMAIN (PHOBIUS), CYTOPLASMIC_DOMAIN (PHOBIUS), SIGNAL_PEPTIDE_H_REGION (PHOBIUS), SIGNAL_PEPTIDE_C_REGION (PHOBIUS), TRANSMEMBRANE (PHOBIUS), NON_CYTOPLASMIC_DOMAIN (PHOBIUS), TRANSMEMBRANE (PHOBIUS), CYTOPLASMIC_DOMAIN (PHOBIUS), NON_CYTOPLASMIC_DOMAIN (PHOBIUS), NON_CYTOPLASMIC_DOMAIN (PHOBIUS), TRANSMEMBRANE (PHOBIUS), NON_CYTOPLASMIC_DOMAIN (PHOBIUS), TRANSMEMBRANE (PHOBIUS), TRANSMEMBRANE (PHOBIUS), CYTOPLASMIC_DOMAIN (PHOBIUS), SIGNAL_PEPTIDE (PHOBIUS), CYTOPLASMIC_DOMAIN (PHOBIUS), TRANSMEMBRANE (PHOBIUS), SignalP-noTM (SIGNALP_EUK), SignalP-noTM (SIGNALP_GRAM_NEGATIVE), SignalP-TM (SIGNALP_GRAM_POSITIVE), TMhelix (TMHMM), TMhelix (TMHMM), TMhelix (TMHMM), TMhelix (TMHMM), TMhelix (TMHMM), TMhelix (TMHMM), TMhelix (TMHMM), TMhelix (TMHMM), TMhelix (TMHMM)	C:GO:0016021	C:integral component of membrane	AT4G21250.1	55.5	3.5e-134	476.5	1-to-1		AT4G21250.1	Sulfite exporter TauE/SafE family protein					Sulfite exporter TauE/SafE family protein%3B FUNCTIONS IN: molecular_function unknown%3B INVOLVED IN: biological_process unknown%3B LOCATED IN: endomembrane system%2C integral to membrane%3B CONTAINS InterPro DOMAIN/s: Protein of unknown function DUF81 (InterPro:IPR002781)%3B BEST Arabidopsis thaliana protein match is: Sulfite exporter TauE/SafE family protein (TAIR:AT4G21260.1)%3B Has 30201 Blast hits to 17322 proteins in 780 species: Archae - 12%3B Bacteria - 1396%3B Metazoa - 17338%3B Fungi - 3422%3B Plants - 5037%3B Viruses - 0%3B Other Eukaryotes - 2996 (source: NCBI BLink).	VIT_00s0532g00060	100	6.3e-260	893.3	1-to-1				55.0218		55.0218
VvCabSauv08_H0201F_016.ver1.0.g241360	3.76295	3.83315	1.81469	2.99266	4.18554	2.93784	3.69131	3.70716	4.13249	3.66621	4.05959	3.93125	3.23308	2.98202	3.99613	2.987	3.42659	1.97205	3.3195	3.2849	4.0285	3.15005	1.39121	3.08047	0.748757	-0.863165	BHLH domain class transcription factor	P:GO:0019538, C:GO:0005615, F:GO:0005515, P:GO:0007165, P:GO:0009719, P:GO:0016043, C:GO:0005783, C:GO:0005794, F:GO:0016740, P:GO:0006810, C:GO:0005654, F:GO:0016787	P:protein metabolic process, C:extracellular space, F:protein binding, P:signal transduction, P:response to endogenous stimulus, P:cellular component organization, C:endoplasmic reticulum, C:Golgi apparatus, F:transferase activity, P:transport, C:nucleoplasm, F:hydrolase activity	0	0	Coil (COILS), IPR011598 (SMART), IPR011598 (PFAM), G3DSA:1.20.5.400 (GENE3D), IPR011598 (G3DSA:4.10.280.GENE3D), PTHR23042:SF84 (PANTHER), PTHR23042 (PANTHER), SIGNAL_PEPTIDE_N_REGION (PHOBIUS), SIGNAL_PEPTIDE_H_REGION (PHOBIUS), SIGNAL_PEPTIDE (PHOBIUS), NON_CYTOPLASMIC_DOMAIN (PHOBIUS), SIGNAL_PEPTIDE_C_REGION (PHOBIUS), IPR011598 (PROSITE_PROFILES), IPR011598 (CDD), IPR011598 (SUPERFAMILY)	F:GO:0046983	F:protein dimerization activity	AT5G54680.1	68.8	5.5e-40	162.5	1-to-1		AT5G54680.1	basic helix-loop-helix (bHLH) DNA-binding superfamily protein		"ILR3"	bHLH105,basic Helix-Loop-Helix 105	iaa-leucine resistant3	iaa-leucine resistant3 (ILR3)%3B FUNCTIONS IN: DNA binding%2C sequence-specific DNA binding transcription factor activity%3B INVOLVED IN: regulation of transcription%3B LOCATED IN: nucleus%3B EXPRESSED IN: 24 plant structures%3B EXPRESSED DURING: 15 growth stages%3B CONTAINS InterPro DOMAIN/s: Helix-loop-helix DNA-binding domain (InterPro:IPR001092)%2C Helix-loop-helix DNA-binding (InterPro:IPR011598)%3B BEST Arabidopsis thaliana protein match is: basic helix-loop-helix (bHLH) DNA-binding superfamily protein (TAIR:AT1G51070.1)%3B Has 1807 Blast hits to 1807 proteins in 277 species: Archae - 0%3B Bacteria - 0%3B Metazoa - 736%3B Fungi - 347%3B Plants - 385%3B Viruses - 0%3B Other Eukaryotes - 339 (source: NCBI BLink).	VIT_00s0532g00050	89.5	6e-78	287.7	1-to-1								"ILR3"
VvCabSauv08_H0201F_016.ver1.0.g241370	6.23206	6.69257	6.69966	6.9614	7.08393	7.18435	6.3579	7.11148	6.84613	7.265	6.92914	7.17553	6.42117	6.82649	7.07512	6.87428	6.92546	6.96105	6.72517	6.63637	6.72395	6.73655	6.55161	7.26306	0.581795	0.0761476	C-terminal cysteine residue is changed to a serine 1	C:GO:0005635, P:GO:0019725, C:GO:0005737, C:GO:0016020, P:GO:0006464, C:GO:0005730, C:GO:0005654, F:GO:0016787	C:nuclear envelope, P:cellular homeostasis, C:cytoplasm, C:membrane, P:cellular protein modification process, C:nucleolus, C:nucleoplasm, F:hydrolase activity	EC:1.14.13.90, EC:3.1.3.16, EC:3.1.3.48, EC:1.14.13, EC:3.1.3.41	Zeaxanthin epoxidase, Protein-serine/threonine phosphatase, Protein-tyrosine-phosphatase, Acting on paired donors, with incorporation or reduction of molecular oxygen. The oxygen incorporated need not be derived from O(2), 4-nitrophenylphosphatase	IPR013766 (PFAM), G3DSA:3.40.30.10 (GENE3D), PTHR10438:SF353 (PANTHER), IPR005746 (PANTHER), cd02947 (CDD), IPR012336 (SUPERFAMILY)	F:GO:0015035, P:GO:0006662, P:GO:0045454	F:protein disulfide oxidoreductase activity, P:glycerol ether metabolic process, P:cell redox homeostasis	AT1G11530.1	72.7	9.6e-24	107.5	1-to-1		AT1G11530.1	C-terminal cysteine residue is changed to a serine 1	Encodes a monocysteinic thioredoxin%2C thioredoxin in which the second cysteine of the redox site is replaced by a serine%2C with low disulfide reductase but efficient disulfide isomerase activity.	"CXXS1"	ATCXXS1,C-terminal cysteine residue is changed to a serine 1	C-terminal cysteine residue is changed to a serine 1	C-terminal cysteine residue is changed to a serine 1 (CXXS1)%3B CONTAINS InterPro DOMAIN/s: Thioredoxin fold (InterPro:IPR012335)%2C Thioredoxin%2C core (InterPro:IPR015467)%2C Thioredoxin-like (InterPro:IPR017936)%2C Thioredoxin domain (InterPro:IPR013766)%2C Thioredoxin-like fold (InterPro:IPR012336)%3B BEST Arabidopsis thaliana protein match is: thioredoxin H-type 1 (TAIR:AT3G51030.1)%3B Has 9365 Blast hits to 9347 proteins in 2322 species: Archae - 165%3B Bacteria - 5071%3B Metazoa - 947%3B Fungi - 584%3B Plants - 1098%3B Viruses - 0%3B Other Eukaryotes - 1500 (source: NCBI BLink).	VIT_00s0532g00030	100	2.5e-39	158.3	1-to-1		"CXXS1"	"CXXS1"	62.6984	"CXXS1"	62.6984		"CXXS1"
VvCabSauv08_H0201F_016.ver1.0.g241380	0	0.0714387	0.0726711	0.122538	0	0	0	0	0	0	0.0782259	0.0893531	0	0.106825	0.189281	0	0	0	0	0	0	0.287278	0	0	0.00782305	-0.0029425	KINESIN-LIKE A	F:GO:0000166, P:GO:0005975, F:GO:0005515, C:GO:0005856, C:GO:0016020, F:GO:0016740, P:GO:0009987, F:GO:0003774	F:nucleotide binding, P:carbohydrate metabolic process, F:protein binding, C:cytoskeleton, C:membrane, F:transferase activity, P:cellular process, F:motor activity	EC:3.6.1.15	Nucleoside-triphosphate phosphatase	Coil (COILS), Coil (COILS), Coil (COILS), Coil (COILS), Coil (COILS), IPR001752 (PRINTS), IPR001752 (SMART), IPR001752 (PFAM), IPR001752 (G3DSA:3.40.850.GENE3D), G3DSA:1.20.5.340 (GENE3D), mobidb-lite (MOBIDB_LITE), PTHR24115 (PANTHER), PTHR24115:SF657 (PANTHER), IPR019821 (PROSITE_PATTERNS), IPR001752 (PROSITE_PROFILES), cd01366 (CDD), IPR027417 (SUPERFAMILY)	F:GO:0005524, F:GO:0003777, P:GO:0007018, F:GO:0008017	F:ATP binding, F:microtubule motor activity, P:microtubule-based movement, F:microtubule binding	AT4G05190.1	70.9	1.2e-230	797.7	1-to-1		AT4G05190.1	kinesin 5	ATK5 encodes a kinesin protein involved in microtubule spindle morphogenesis. It acts as a minus-end directed motor as well as a plus-end tracking protein (+TIP). Localizes to mitotic spindle midzones and regions rich in growing plus-ends within phragmoplasts.	"ATK5"		kinesin 5	kinesin 5 (ATK5)%3B FUNCTIONS IN: microtubule motor activity%3B INVOLVED IN: spindle assembly%2C microtubule cytoskeleton organization%3B LOCATED IN: spindle microtubule%2C nucleus%3B EXPRESSED IN: 19 plant structures%3B EXPRESSED DURING: 13 growth stages%3B CONTAINS InterPro DOMAIN/s: Kinesin%2C motor region%2C conserved site (InterPro:IPR019821)%2C Kinesin%2C motor domain (InterPro:IPR001752)%3B BEST Arabidopsis thaliana protein match is: kinesin 1 (TAIR:AT4G21270.1)%3B Has 92441 Blast hits to 53030 proteins in 2518 species: Archae - 977%3B Bacteria - 10764%3B Metazoa - 46004%3B Fungi - 8189%3B Plants - 5583%3B Viruses - 252%3B Other Eukaryotes - 20672 (source: NCBI BLink).	VIT_00s0532g00020	99.6	0	1256.5	1-to-1		"ATK1"	"ATK1"	69.3267	"ATK1"	69.3267		"ATK5"
VvCabSauv08_H0201F_016.ver1.0.g241390	0	0	0	0	0	0.479852	0	0	0	0.475398	0	0	0.511683	0	0	0	0	0	0	0	0	0	0	0	0.158466	-0.170561	hypothetical protein CICLE_v10004115mg	F:GO:0000166, F:GO:0005515, P:GO:0006464, F:GO:0004872, F:GO:0016301, F:GO:0004871, C:GO:0005886	F:nucleotide binding, F:protein binding, P:cellular protein modification process, F:receptor activity, F:kinase activity, F:signal transducer activity, C:plasma membrane	EC:2.7.11.25, EC:2.7.10, EC:2.7.11	Mitogen-activated protein kinase kinase kinase, Transferring phosphorus-containing groups, Transferring phosphorus-containing groups	mobidb-lite (MOBIDB_LITE), NON_CYTOPLASMIC_DOMAIN (PHOBIUS), CYTOPLASMIC_DOMAIN (PHOBIUS), SIGNAL_PEPTIDE (PHOBIUS), SIGNAL_PEPTIDE_H_REGION (PHOBIUS), SIGNAL_PEPTIDE_N_REGION (PHOBIUS), SIGNAL_PEPTIDE_C_REGION (PHOBIUS), TRANSMEMBRANE (PHOBIUS)	no GO terms	no GO terms														VIT_00s0532g00010	89.6	5e-18	87.4	1-to-1
VvCabSauv08_H0201F_016.ver1.0.g241400	2.85374	3.74522	3.16934	2.9391	3.79654	4.07267	3.59912	3.23549	3.15295	2.5632	3.13964	3.16906	3.4309	4.0478	3.38833	2.86325	3.20134	2.41398	2.34314	2.67285	2.54993	1.76928	1.51164	1.44921	-0.298804	-2.04563	oxygen-evolving enhancer 3- chloroplastic-like	C:GO:0016020, P:GO:0015979, F:GO:0005488, C:GO:0009579	C:membrane, P:photosynthesis, F:binding, C:thylakoid	0	0	IPR008797 (PFAM), G3DSA:1.20.120.290 (GENE3D), mobidb-lite (MOBIDB_LITE), PTHR33399:SF11 (PANTHER), PTHR33399 (PANTHER), IPR023222 (SUPERFAMILY)	F:GO:0005509, C:GO:0009523, C:GO:0009654, P:GO:0015979, C:GO:0019898	F:calcium ion binding, C:photosystem II, C:photosystem II oxygen evolving complex, P:photosynthesis, C:extrinsic component of membrane	AT4G05180.1	71.4	1.2e-82	304.3	1-to-many	AT4G05180.2	AT4G05180.1	photosystem II subunit Q-2	Encodes the PsbQ subunit of the oxygen evolving complex of photosystem II.	"PSBQ-2"	PSBQ,PHOTOSYSTEM II SUBUNIT Q,PSII-Q	photosystem II subunit Q-2	photosystem II subunit Q-2 (PSBQ-2)%3B FUNCTIONS IN: calcium ion binding%3B INVOLVED IN: peptidyl-cysteine S-nitrosylation%3B LOCATED IN: in 9 components%3B EXPRESSED IN: 23 plant structures%3B EXPRESSED DURING: 14 growth stages%3B CONTAINS InterPro DOMAIN/s: Photosystem II oxygen evolving complex protein PsbQ (InterPro:IPR008797)%3B BEST Arabidopsis thaliana protein match is: photosystem II subunit QA (TAIR:AT4G21280.1)%3B Has 206 Blast hits to 206 proteins in 40 species: Archae - 0%3B Bacteria - 0%3B Metazoa - 0%3B Fungi - 0%3B Plants - 200%3B Viruses - 0%3B Other Eukaryotes - 6 (source: NCBI BLink).	VIT_00s0904g00010	100	2e-121	432.2	1-to-1		"PSBQ2"	"PSBQ2"	70.1299	"PSBQ2"	70.1299		"PSBQ-2"
VvCabSauv08_H0201F_016.ver1.0.g241410	5.16686	5.38144	5.26469	5.28403	5.25728	5.3148	5.30153	5.18927	5.32207	5.11452	5.24483	5.01153	4.86192	5.04871	5.07199	4.8573	5.13122	5.13372	5.26415	4.75531	5.30046	5.79637	5.69084	5.35332	-0.147365	0.619305	mediator-associated 1-like	C:GO:0005739, F:GO:0005198, C:GO:0005840, P:GO:0006139, P:GO:0006412	C:mitochondrion, F:structural molecule activity, C:ribosome, P:nucleobase-containing compound metabolic process, P:translation	0	0	Coil (COILS), IPR007592 (PFAM), mobidb-lite (MOBIDB_LITE), PTHR31662:SF20 (PANTHER), PTHR31662 (PANTHER)	P:GO:0006355	P:regulation of transcription, DNA-templated	AT1G61730.1	32.2	3.5e-22	104.4	1-to-1		AT1G61730.1	DNA-binding storekeeper protein-related transcriptional regulator					DNA-binding storekeeper protein-related transcriptional regulator%3B FUNCTIONS IN: transcription regulator activity%3B INVOLVED IN: biological_process unknown%3B LOCATED IN: cytosol%2C nucleolus%2C chloroplast%3B EXPRESSED IN: 24 plant structures%3B EXPRESSED DURING: 13 growth stages%3B CONTAINS InterPro DOMAIN/s: Protein of unknown function DUF573 (InterPro:IPR007592)%3B BEST Arabidopsis thaliana protein match is: DNA-binding storekeeper protein-related transcriptional regulator (TAIR:AT4G00390.1)%3B Has 9484 Blast hits to 2301 proteins in 293 species: Archae - 12%3B Bacteria - 1789%3B Metazoa - 891%3B Fungi - 666%3B Plants - 367%3B Viruses - 44%3B Other Eukaryotes - 5715 (source: NCBI BLink).	VIT_00s0868g00010	99.7	2.1e-143	506.1	1-to-1
VvCabSauv08_H0201F_016.ver1.0.g241420	0	0	0	0	0	0	0	0	0.745104	0	0	1.20988	0	0	0	1.02021	0.939925	0	0.879064	0.604627	0	0	1.01409	1.29533	0.403294	0.769807	uncharacterized protein LOC109794543, partial	0	0	0	0	no IPS match	no IPS match	no IPS match
VvCabSauv08_H0201F_016.ver1.0.g241430	0.374876	0.200759	0.191369	0.668962	0.210611	0.571227	0.544071	0.434203	0	0	0	1.00482	0.23654	0	0.886257	1.68138	0.541884	0.358018	1.53467	1.17636	0.705978	0.511654	0	0.384526	0.0792728	-0.0755389	transmembrane (DUF1218)	F:GO:0000166, C:GO:0005634, F:GO:0003723, F:GO:0005515, P:GO:0007275, P:GO:0030154, C:GO:0005794, P:GO:0006139	F:nucleotide binding, C:nucleus, F:RNA binding, F:protein binding, P:multicellular organism development, P:cell differentiation, C:Golgi apparatus, P:nucleobase-containing compound metabolic process	0	0	IPR009606 (PFAM), PTHR31769:SF37 (PANTHER), PTHR31769 (PANTHER), NON_CYTOPLASMIC_DOMAIN (PHOBIUS), TRANSMEMBRANE (PHOBIUS), TRANSMEMBRANE (PHOBIUS), TRANSMEMBRANE (PHOBIUS), NON_CYTOPLASMIC_DOMAIN (PHOBIUS), CYTOPLASMIC_DOMAIN (PHOBIUS), TRANSMEMBRANE (PHOBIUS), CYTOPLASMIC_DOMAIN (PHOBIUS), CYTOPLASMIC_DOMAIN (PHOBIUS), TMhelix (TMHMM), TMhelix (TMHMM), TMhelix (TMHMM), TMhelix (TMHMM)	no GO terms	no GO terms	AT4G21310.1	57	2.5e-51	199.9	1-to-1		AT4G21310.1	transmembrane protein%2C putative (DUF1218)					Protein of unknown function (DUF1218)%3B FUNCTIONS IN: molecular_function unknown%3B INVOLVED IN: biological_process unknown%3B LOCATED IN: endomembrane system%3B EXPRESSED IN: 22 plant structures%3B EXPRESSED DURING: 13 growth stages%3B CONTAINS InterPro DOMAIN/s: Protein of unknown function DUF1218 (InterPro:IPR009606)%3B BEST Arabidopsis thaliana protein match is: Protein of unknown function (DUF1218) (TAIR:AT2G32280.1)%3B Has 141 Blast hits to 141 proteins in 13 species: Archae - 0%3B Bacteria - 0%3B Metazoa - 0%3B Fungi - 0%3B Plants - 141%3B Viruses - 0%3B Other Eukaryotes - 0 (source: NCBI BLink).	VIT_00s0865g00020	100	2.7e-97	351.7	1-to-1				51.9337		51.9337
VvCabSauv08_H0201F_016.ver1.0.g241440	5.383	5.58529	4.29455	5.96475	5.14754	5.29685	5.27869	5.53946	4.7378	4.78065	4.84893	3.94346	4.34134	5.48205	5.81984	5.33159	5.35372	5.50309	5.25071	5.66122	5.20681	4.90519	5.11501	4.32007	-0.563267	-0.434315	IPR013785 (G3DSA:3.20.20.GENE3D), mobidb-lite (MOBIDB_LITE)	P:GO:0005975, P:GO:0016043, C:GO:0005783, C:GO:0005794, P:GO:0009058, F:GO:0016740, P:GO:0006139, C:GO:0005886	P:carbohydrate metabolic process, P:cellular component organization, C:endoplasmic reticulum, C:Golgi apparatus, P:biosynthetic process, F:transferase activity, P:nucleobase-containing compound metabolic process, C:plasma membrane	EC:2.4.1.12	Cellulose synthase (UDP-forming)	IPR013785 (G3DSA:3.20.20.GENE3D), mobidb-lite (MOBIDB_LITE)	F:GO:0003824	F:catalytic activity	AT4G21320.1	81.6	2.5e-14	75.1	1-to-1		AT4G21320.1	Aldolase-type TIM barrel family protein	Encodes heat-stress-associated 32-kD protein. Up-regulated by heat shock. Thermotolerance in a knockout mutant was compromised following a long recovery period (%3E 24 h) after acclimation heat shock treatment.	"HSA32"		HEAT-STRESS-ASSOCIATED 32	HEAT-STRESS-ASSOCIATED 32 (HSA32)%3B FUNCTIONS IN: catalytic activity%3B INVOLVED IN: response to heat%2C heat acclimation%3B LOCATED IN: cellular_component unknown%3B EXPRESSED IN: male gametophyte%2C pollen tube%3B EXPRESSED DURING: M germinated pollen stage%3B CONTAINS InterPro DOMAIN/s: Aldolase-type TIM barrel (InterPro:IPR013785)%2C (2R)-phospho-3-sulpholactate synthase%2C ComA (InterPro:IPR003830)%2C Peptidase S8%2C subtilisin-related (InterPro:IPR015500)%3B Has 279 Blast hits to 279 proteins in 109 species: Archae - 46%3B Bacteria - 111%3B Metazoa - 0%3B Fungi - 36%3B Plants - 41%3B Viruses - 0%3B Other Eukaryotes - 45 (source: NCBI BLink).	VIT_00s0960g00010	100	1.3e-22	101.7	1-to-1								"HSA32"
VvCabSauv08_H0201F_016.ver1.0.g241450	4.69944	5.03266	4.74452	5.52955	5.26181	5.28457	5.26761	5.0966	4.50387	4.45143	4.81387	4.86394	4.81152	5.06728	5.32096	5.27094	5.14376	4.82035	5.20437	5.38252	5.10964	4.89737	4.83079	4.64225	-0.115792	-0.276449	HEAT-STRESS-ASSOCIATED 32	C:GO:0005634, F:GO:0003677, F:GO:0003824, P:GO:0009058, P:GO:0006139	C:nucleus, F:DNA binding, F:catalytic activity, P:biosynthetic process, P:nucleobase-containing compound metabolic process	0	0	IPR003830 (PFAM), IPR013785 (G3DSA:3.20.20.GENE3D), IPR003830 (SUPERFAMILY)	F:GO:0003824	F:catalytic activity	AT4G21320.1	74	4e-99	359	1-to-1		AT4G21320.1	Aldolase-type TIM barrel family protein	Encodes heat-stress-associated 32-kD protein. Up-regulated by heat shock. Thermotolerance in a knockout mutant was compromised following a long recovery period (%3E 24 h) after acclimation heat shock treatment.	"HSA32"		HEAT-STRESS-ASSOCIATED 32	HEAT-STRESS-ASSOCIATED 32 (HSA32)%3B FUNCTIONS IN: catalytic activity%3B INVOLVED IN: response to heat%2C heat acclimation%3B LOCATED IN: cellular_component unknown%3B EXPRESSED IN: male gametophyte%2C pollen tube%3B EXPRESSED DURING: M germinated pollen stage%3B CONTAINS InterPro DOMAIN/s: Aldolase-type TIM barrel (InterPro:IPR013785)%2C (2R)-phospho-3-sulpholactate synthase%2C ComA (InterPro:IPR003830)%2C Peptidase S8%2C subtilisin-related (InterPro:IPR015500)%3B Has 279 Blast hits to 279 proteins in 109 species: Archae - 46%3B Bacteria - 111%3B Metazoa - 0%3B Fungi - 36%3B Plants - 41%3B Viruses - 0%3B Other Eukaryotes - 45 (source: NCBI BLink).	VIT_00s1274g00010	100	1.3e-130	462.6	1-to-1		"HSA32"	"HSA32"	75	"HSA32"	75		"HSA32"
VvCabSauv08_H0201F_016.ver1.0.g241460	1.0848	0.233028	0.906146	1.00821	0	0	0	0.771117	0.744911	0	0	0.86059	0.518781	0.556352	0	0.66862	0	0	0.627352	0	0	0	0	0	-0.45446	-0.358378	zinc finger family	F:GO:0003676	F:nucleic acid binding	0	0	G3DSA:3.90.228.10 (GENE3D), mobidb-lite (MOBIDB_LITE), PTHR31681 (PANTHER), PTHR31681:SF18 (PANTHER), IPR013087 (PROSITE_PATTERNS), SSF56399 (SUPERFAMILY)	F:GO:0003676	F:nucleic acid binding	AT5G54630.1	64.9	6e-149	525.4	1-to-1		AT5G54630.1	zinc finger protein-like protein					zinc finger protein-related%3B FUNCTIONS IN: sequence-specific DNA binding transcription factor activity%3B INVOLVED IN: regulation of transcription%3B LOCATED IN: intracellular%3B EXPRESSED IN: 21 plant structures%3B EXPRESSED DURING: 13 growth stages%3B CONTAINS InterPro DOMAIN/s: Zinc finger%2C C2H2-like (InterPro:IPR015880)%2C Zinc finger%2C C2H2-type (InterPro:IPR007087)%3B BEST Arabidopsis thaliana protein match is: zinc finger (C2H2 type) family protein (TAIR:AT4G27240.1)%3B Has 1807 Blast hits to 1807 proteins in 277 species: Archae - 0%3B Bacteria - 0%3B Metazoa - 736%3B Fungi - 347%3B Plants - 385%3B Viruses - 0%3B Other Eukaryotes - 339 (source: NCBI BLink).	VIT_00s1356g00010	92.1	8.4e-219	756.5	1-to-1
VvCabSauv08_H0201F_016.ver1.0.g241470	0.203531	0.725616	0.997704	0	0.505646	0.804651	0.302059	0.714366	0	0	0.20149	0	0.326547	0	0	0.589923	0	0	0	0.499077	0	0.567926	0	0.624752	-0.57512	0.288711	anthocyanidin reductase	C:GO:0005737, P:GO:0007165, P:GO:0007267, C:GO:0005576, F:GO:0005102, P:GO:0006810, C:GO:0005886	C:cytoplasm, P:signal transduction, P:cell-cell signaling, C:extracellular region, F:receptor binding, P:transport, C:plasma membrane	0	0	G3DSA:3.40.50.720 (GENE3D), PTHR10366:SF524 (PANTHER), PTHR10366 (PANTHER), IPR016040 (SUPERFAMILY)	no GO terms	no GO terms	AT1G61720.1	53.1	1.3e-25	113.6	1-to-1		AT1G61720.1	NAD(P)-binding Rossmann-fold superfamily protein	Negative regulator of flavonoid biosynthesis%2C mutants accumulate flavonoid pigments in their seed coat%2C putative oxidoreductase. It is thought that a ternary complex composed of TT2%2C TT8 and TTG1 is necessary for correct expression of BAN in seed endothelium.	"BAN"		BANYULS	BANYULS (BAN)%3B FUNCTIONS IN: oxidoreductase activity%2C anthocyanidin reductase activity%3B INVOLVED IN: negative regulation of flavonoid biosynthetic process%3B EXPRESSED IN: 12 plant structures%3B EXPRESSED DURING: C globular stage%2C seed development stages%3B CONTAINS InterPro DOMAIN/s: NAD-dependent epimerase/dehydratase (InterPro:IPR001509)%2C NAD(P)-binding domain (InterPro:IPR016040)%3B BEST Arabidopsis thaliana protein match is: dihydroflavonol 4-reductase (TAIR:AT5G42800.1)%3B Has 9654 Blast hits to 9641 proteins in 1549 species: Archae - 92%3B Bacteria - 3374%3B Metazoa - 271%3B Fungi - 951%3B Plants - 2463%3B Viruses - 15%3B Other Eukaryotes - 2488 (source: NCBI BLink).	VIT_00s0361g00030	100	1.6e-54	208.8	1-to-1								"BAN"
VvCabSauv08_H0201F_016.ver1.0.g241480	0.072372	0.460006	0	0.349714	0.167336	0	0.176605	0.318369	0.279238	0	0.270491	0.608287	0.189692	0.665802	0.54742	0.342903	0.522442	0.297564	0	0.34379	0	0.349783	0.499416	0.115623	0.115466	-0.146031	calcium calmodulin-regulated receptor-like kinase 1	F:GO:0000166, P:GO:0006464, F:GO:0016301	F:nucleotide binding, P:cellular protein modification process, F:kinase activity	0	0	IPR000719 (SMART), G3DSA:1.10.510.10 (GENE3D), PIRSF000615 (PIRSF), IPR001245 (PFAM), G3DSA:1.20.5.100 (GENE3D), G3DSA:3.30.200.20 (GENE3D), mobidb-lite (MOBIDB_LITE), PTHR27003:SF154 (PANTHER), PTHR27003 (PANTHER), IPR008271 (PROSITE_PATTERNS), NON_CYTOPLASMIC_DOMAIN (PHOBIUS), CYTOPLASMIC_DOMAIN (PHOBIUS), NON_CYTOPLASMIC_DOMAIN (PHOBIUS), CYTOPLASMIC_DOMAIN (PHOBIUS), TRANSMEMBRANE (PHOBIUS), TRANSMEMBRANE (PHOBIUS), TRANSMEMBRANE (PHOBIUS), IPR000719 (PROSITE_PROFILES), cd14066 (CDD), IPR011009 (SUPERFAMILY), TMhelix (TMHMM), TMhelix (TMHMM), TMhelix (TMHMM)	F:GO:0005524, F:GO:0004672, P:GO:0006468	F:ATP binding, F:protein kinase activity, P:protein phosphorylation	AT5G54590.2	63.8	5.8e-137	486.1	1-to-many	AT5G54590.3,AT5G54590.4	AT5G54590.2	Protein kinase superfamily protein	Splice variant At5g54590.2 encodes CRLK1 (440-amino acid in length) calcium/calmodulin-regulated receptor-like kinase crucial for cold tolerance. CRLK1 is Primarily localized in the plasma membrane.	"CRLK1"		calcium/calmodulin-regulated receptor-like kinase 1	Protein kinase superfamily protein%3B FUNCTIONS IN: protein serine/threonine kinase activity%2C protein kinase activity%2C ATP binding%3B INVOLVED IN: protein amino acid phosphorylation%3B LOCATED IN: endomembrane system%3B EXPRESSED IN: 12 plant structures%3B EXPRESSED DURING: 7 growth stages%3B CONTAINS InterPro DOMAIN/s: Protein kinase%2C catalytic domain (InterPro:IPR000719)%2C Serine/threonine-protein kinase-like domain (InterPro:IPR017442)%2C Protein kinase-like domain (InterPro:IPR011009)%2C Serine/threonine-protein kinase%2C active site (InterPro:IPR008271)%3B BEST Arabidopsis thaliana protein match is: Protein kinase superfamily protein (TAIR:AT5G15730.2)%3B Has 122839 Blast hits to 121076 proteins in 4427 species: Archae - 107%3B Bacteria - 13574%3B Metazoa - 46062%3B Fungi - 10515%3B Plants - 33930%3B Viruses - 482%3B Other Eukaryotes - 18169 (source: NCBI BLink).	VIT_19s0014g04960	65.4	6.1e-146	515	1-to-1		"CRLK1"	"CRLK1"	79.3023	"CRLK1"	79.3023		"CRLK1"
VvCabSauv08_H0201F_016.ver1.0.g241490	0	0	0	0	0	0	0	0	0	0	0	0	0	0	0	0	0	0	0	0	0	0	0	0	0	0	Myrcene synthase	C:GO:0005634, F:GO:0003723, C:GO:0005856, P:GO:0009056, F:GO:0004518, P:GO:0009719, C:GO:0005794, C:GO:0005886, P:GO:0006412	C:nucleus, F:RNA binding, C:cytoskeleton, P:catabolic process, F:nuclease activity, P:response to endogenous stimulus, C:Golgi apparatus, C:plasma membrane, P:translation	0	0	IPR008949 (G3DSA:1.10.600.GENE3D), PTHR31225:SF26 (PANTHER), PTHR31225 (PANTHER), IPR008949 (SUPERFAMILY)	no GO terms	no GO terms	AT4G16740.1	47.8	3.1e-05	45.8	1-to-1		AT4G16740.1	terpene synthase 03	Encodes an (E%2CE)-alpha-farnesene synthase in the Col ecotype of Arabidopsis. This enzyme can also catalyze the formation of (E)-beta-ocimene as well as trace amounts of myrcene and other related compounds in vitro. The cytosolic localization of the protein may make it favor (E%2CE)-alpha-farnesene biosynthesis because the precursor of this product%2C FPP%2C is primarily cytosolic. Transcript levels for this gene increase in response to treatment with the jasmonic acid mimic coronalon or in response to the insect %3Ci%3EPlutella xylostella%3C/i%3E. TPS03 transcripts can also be detected in flowers. A similar protein from the C24 ecotype with one amino acid change (S267F) has a different substrate specificity.	"TPS03"	ATTPS03,terpene synthase 03	terpene synthase 03	terpene synthase 03 (TPS03)%3B CONTAINS InterPro DOMAIN/s: Terpene synthase%2C metal-binding domain (InterPro:IPR005630)%2C Terpenoid synthase (InterPro:IPR008949)%2C Terpenoid cylases/protein prenyltransferase alpha-alpha toroid (InterPro:IPR008930)%2C Terpene synthase-like (InterPro:IPR001906)%3B BEST Arabidopsis thaliana protein match is: terpene synthase-like sequence-1%2C8-cineole (TAIR:AT3G25820.1)%3B Has 1726 Blast hits to 1699 proteins in 178 species: Archae - 0%3B Bacteria - 0%3B Metazoa - 0%3B Fungi - 0%3B Plants - 1722%3B Viruses - 0%3B Other Eukaryotes - 4 (source: NCBI BLink).	VIT_00s0392g00070	94.6	5.6e-46	180.3	1-to-1							"VviTPS105"	"VviTPS105"
VvCabSauv08_H0201F_016.ver1.0.g241500	0	0	0.281261	0	0	0.134657	0	0	0	0	0	0	0.264034	0	0.329994	0.106547	0	0	0	0	0	0	0	0	-0.0937538	-0.198009	(E,E)-alpha-farnesene synthase	F:GO:0003723, F:GO:0003824, C:GO:0016020, P:GO:0009719, F:GO:0005198, C:GO:0005829, C:GO:0005840, P:GO:0006412	F:RNA binding, F:catalytic activity, C:membrane, P:response to endogenous stimulus, F:structural molecule activity, C:cytosol, C:ribosome, P:translation	0	0	IPR001906 (PFAM), IPR001906 (G3DSA:1.50.10.GENE3D), IPR005630 (PFAM), IPR008949 (G3DSA:1.10.600.GENE3D), PTHR31225 (PANTHER), PTHR31225:SF26 (PANTHER), cd00684 (CDD), IPR008949 (SUPERFAMILY), IPR008930 (SUPERFAMILY)	F:GO:0000287, P:GO:0008152, F:GO:0016829, F:GO:0010333	F:magnesium ion binding, P:metabolic process, F:lyase activity, F:terpene synthase activity	AT4G16740.1	40	6.5e-114	409.5	1-to-1		AT4G16740.1	terpene synthase 03	Encodes an (E%2CE)-alpha-farnesene synthase in the Col ecotype of Arabidopsis. This enzyme can also catalyze the formation of (E)-beta-ocimene as well as trace amounts of myrcene and other related compounds in vitro. The cytosolic localization of the protein may make it favor (E%2CE)-alpha-farnesene biosynthesis because the precursor of this product%2C FPP%2C is primarily cytosolic. Transcript levels for this gene increase in response to treatment with the jasmonic acid mimic coronalon or in response to the insect %3Ci%3EPlutella xylostella%3C/i%3E. TPS03 transcripts can also be detected in flowers. A similar protein from the C24 ecotype with one amino acid change (S267F) has a different substrate specificity.	"TPS03"	ATTPS03,terpene synthase 03	terpene synthase 03	terpene synthase 03 (TPS03)%3B CONTAINS InterPro DOMAIN/s: Terpene synthase%2C metal-binding domain (InterPro:IPR005630)%2C Terpenoid synthase (InterPro:IPR008949)%2C Terpenoid cylases/protein prenyltransferase alpha-alpha toroid (InterPro:IPR008930)%2C Terpene synthase-like (InterPro:IPR001906)%3B BEST Arabidopsis thaliana protein match is: terpene synthase-like sequence-1%2C8-cineole (TAIR:AT3G25820.1)%3B Has 1726 Blast hits to 1699 proteins in 178 species: Archae - 0%3B Bacteria - 0%3B Metazoa - 0%3B Fungi - 0%3B Plants - 1722%3B Viruses - 0%3B Other Eukaryotes - 4 (source: NCBI BLink).	VIT_00s0361g00060	100	0	1153.3	1-to-1							"VviTPS46"	"VviTPS46"
VvCabSauv08_H0201F_016.ver1.0.g241510	0	0	0	0	0	0	0	0	0	0	0	0	0	0	0	0	0	0	0	0	0	0	0	0	0	0	Isoprene synthase	F:GO:0003723, F:GO:0003824, C:GO:0016020, P:GO:0009719, F:GO:0005198, C:GO:0005829, C:GO:0005840, P:GO:0006412	F:RNA binding, F:catalytic activity, C:membrane, P:response to endogenous stimulus, F:structural molecule activity, C:cytosol, C:ribosome, P:translation	0	0	IPR001906 (PFAM), IPR001906 (G3DSA:1.50.10.GENE3D), PTHR31225 (PANTHER), PTHR31225:SF23 (PANTHER), IPR008930 (SUPERFAMILY)	P:GO:0008152, F:GO:0016829, F:GO:0010333	P:metabolic process, F:lyase activity, F:terpene synthase activity	AT2G24210.1	42.5	2.4e-11	66.2	1-to-1		AT2G24210.1	terpene synthase 10		"TPS10"		terpene synthase 10	terpene synthase 10 (TPS10)%3B CONTAINS InterPro DOMAIN/s: Terpene synthase%2C metal-binding domain (InterPro:IPR005630)%2C Terpenoid synthase (InterPro:IPR008949)%2C Terpenoid cylases/protein prenyltransferase alpha-alpha toroid (InterPro:IPR008930)%2C Terpene synthase-like (InterPro:IPR001906)%3B BEST Arabidopsis thaliana protein match is: terpene synthase-like sequence-1%2C8-cineole (TAIR:AT3G25820.1)%3B Has 1742 Blast hits to 1707 proteins in 176 species: Archae - 0%3B Bacteria - 0%3B Metazoa - 0%3B Fungi - 0%3B Plants - 1738%3B Viruses - 0%3B Other Eukaryotes - 4 (source: NCBI BLink).	VIT_00s0361g00060	55.8	3.9e-21	97.8	1-to-many	VIT_00s0392g00060.t01						"VviTPS46"	"VviTPS46"
VvCabSauv08_H0201F_016.ver1.0.g241520	4.72534	4.6343	4.86904	5.14573	5.25641	5.42821	5.38772	5.39678	4.95652	5.09287	5.43304	5.22687	4.71716	4.96951	4.92692	5.06277	4.9833	5.12271	5.58118	5.67497	5.04154	5.57978	5.57689	5.37848	0.508036	0.640518	eukaryotic translation initiation factor	F:GO:0000166, P:GO:0006464, F:GO:0016301, F:GO:0004871	F:nucleotide binding, P:cellular protein modification process, F:kinase activity, F:signal transducer activity	EC:2.7.11.25, EC:2.7.10, EC:2.7.11	Mitogen-activated protein kinase kinase kinase, Transferring phosphorus-containing groups, Transferring phosphorus-containing groups	mobidb-lite (MOBIDB_LITE), mobidb-lite (MOBIDB_LITE), mobidb-lite (MOBIDB_LITE), mobidb-lite (MOBIDB_LITE), mobidb-lite (MOBIDB_LITE), PTHR32091:SF11 (PANTHER), PTHR32091 (PANTHER)	no GO terms	no GO terms	AT1G11480.1	40.8	1.4e-93	342	1-to-1		AT1G11480.1	eukaryotic translation initiation factor-like protein					eukaryotic translation initiation factor-related%3B Has 394 Blast hits to 370 proteins in 111 species: Archae - 0%3B Bacteria - 23%3B Metazoa - 177%3B Fungi - 53%3B Plants - 82%3B Viruses - 0%3B Other Eukaryotes - 59 (source: NCBI BLink).	VIT_00s0361g00080	94.8	0	1213.7	1-to-1				38.2398		38.2398
VvCabSauv08_H0201F_016.ver1.0.g241530	0	0.154785	0	0	0	0	0	0	0	0.193799	0	0	0	0	0	0	0	0	0	0.0798225	0	0.0910485	0	0	0.0130047	0.0303495	phototropic-responsive NPH3 family	P:GO:0019725, P:GO:0019538, F:GO:0005515, P:GO:0009056, C:GO:0005737, C:GO:0016020, P:GO:0006629, P:GO:0016043, C:GO:0005783, P:GO:0007610	P:cellular homeostasis, P:protein metabolic process, F:protein binding, P:catabolic process, C:cytoplasm, C:membrane, P:lipid metabolic process, P:cellular component organization, C:endoplasmic reticulum, P:behavior	0	0	IPR027356 (PFAM), G3DSA:3.30.710.10 (GENE3D), PTHR32370:SF64 (PANTHER), PTHR32370 (PANTHER), IPR027356 (PROSITE_PROFILES), IPR000210 (PROSITE_PROFILES), IPR011333 (SUPERFAMILY)	F:GO:0005515	F:protein binding	AT3G22104.1	45.3	1.8e-126	451.1	1-to-1		AT3G22104.1	Phototropic-responsive NPH3 family protein					Phototropic-responsive NPH3 family protein%3B FUNCTIONS IN: signal transducer activity%3B INVOLVED IN: response to light stimulus%3B EXPRESSED IN: 20 plant structures%3B EXPRESSED DURING: 13 growth stages%3B CONTAINS InterPro DOMAIN/s: NPH3 (InterPro:IPR004249)%2C BTB/POZ fold (InterPro:IPR011333)%2C BTB/POZ-like (InterPro:IPR000210)%3B BEST Arabidopsis thaliana protein match is: Phototropic-responsive NPH3 family protein (TAIR:AT3G19850.1)%3B Has 844 Blast hits to 828 proteins in 39 species: Archae - 0%3B Bacteria - 4%3B Metazoa - 27%3B Fungi - 3%3B Plants - 786%3B Viruses - 0%3B Other Eukaryotes - 24 (source: NCBI BLink).	VIT_00s0361g00090	98.1	5.6e-300	1026.5	1-to-1
VvCabSauv08_H0201F_016.ver1.0.g241540	2.15798	2.18917	2.09278	2.09445	2.23599	2.3386	2.61955	2.08294	2.31139	2.75728	2.69141	2.31788	2.11341	2.01589	1.93106	2.06605	1.85344	2.57045	2.58748	2.28644	1.94627	2.70973	2.2108	2.67815	0.442213	0.51277	nuclear autoantigenic sperm	F:GO:0005515	F:protein binding	0	0	Coil (COILS), Coil (COILS), Coil (COILS), Coil (COILS), Coil (COILS), Coil (COILS), Coil (COILS), IPR019734 (SMART), IPR000306 (SMART), IPR011990 (G3DSA:1.25.40.GENE3D), IPR000306 (PFAM), IPR011990 (G3DSA:1.25.40.GENE3D), IPR011990 (G3DSA:1.25.40.GENE3D), IPR013083 (G3DSA:3.30.40.GENE3D), mobidb-lite (MOBIDB_LITE), mobidb-lite (MOBIDB_LITE), mobidb-lite (MOBIDB_LITE), mobidb-lite (MOBIDB_LITE), mobidb-lite (MOBIDB_LITE), mobidb-lite (MOBIDB_LITE), mobidb-lite (MOBIDB_LITE), mobidb-lite (MOBIDB_LITE), PTHR22835:SF307 (PANTHER), PTHR22835 (PANTHER), IPR017455 (PROSITE_PROFILES), cd00065 (CDD), IPR011011 (SUPERFAMILY), IPR011990 (SUPERFAMILY)	F:GO:0005515, F:GO:0046872	F:protein binding, F:metal ion binding	AT1G61690.1	43.4	9.4e-233	805.4	1-to-1		AT1G61690.1	phosphoinositide binding protein					phosphoinositide binding%3B FUNCTIONS IN: phosphoinositide binding%3B INVOLVED IN: signal transduction%3B EXPRESSED IN: 24 plant structures%3B EXPRESSED DURING: 15 growth stages%3B CONTAINS InterPro DOMAIN/s: Zinc finger%2C FYVE-type (InterPro:IPR000306)%2C Zinc finger%2C FYVE-related (InterPro:IPR017455)%2C Zinc finger%2C FYVE/PHD-type (InterPro:IPR011011)%2C Tetratricopeptide repeat (InterPro:IPR019734)%3B BEST Arabidopsis thaliana protein match is: RING/FYVE/PHD zinc finger superfamily protein (TAIR:AT1G20110.1)%3B Has 11870 Blast hits to 9510 proteins in 652 species: Archae - 53%3B Bacteria - 741%3B Metazoa - 6145%3B Fungi - 1417%3B Plants - 821%3B Viruses - 12%3B Other Eukaryotes - 2681 (source: NCBI BLink).	VIT_00s0361g00100	95.9	0	2022.3	1-to-1
VvCabSauv08_H0201F_016.ver1.0.g241550	0	0	0	0.0421975	0	0	0	0	0	0	0	0	0	0	0	0	0.0494942	0	0	0	0	0	0	0	0	0	(3S,6E)-nerolidol synthase 1-like	P:GO:0019725, P:GO:0019538, F:GO:0005515, P:GO:0009056, F:GO:0003824, P:GO:0006629, P:GO:0016043, C:GO:0005783, P:GO:0009058, C:GO:0009536	P:cellular homeostasis, P:protein metabolic process, F:protein binding, P:catabolic process, F:catalytic activity, P:lipid metabolic process, P:cellular component organization, C:endoplasmic reticulum, P:biosynthetic process, C:plastid	EC:4.2.3.13, EC:4.2.3.20, EC:4.2.3.25	(+)-delta-cadinene synthase, (R)-limonene synthase, S-linalool synthase	Coil (COILS), Coil (COILS), Coil (COILS), Coil (COILS), IPR011990 (G3DSA:1.25.40.GENE3D), IPR008949 (G3DSA:1.10.600.GENE3D), IPR011990 (G3DSA:1.25.40.GENE3D), IPR005630 (PFAM), IPR001906 (G3DSA:1.50.10.GENE3D), IPR001906 (PFAM), mobidb-lite (MOBIDB_LITE), mobidb-lite (MOBIDB_LITE), mobidb-lite (MOBIDB_LITE), mobidb-lite (MOBIDB_LITE), PTHR31225 (PANTHER), PTHR31225:SF34 (PANTHER), NON_CYTOPLASMIC_DOMAIN (PHOBIUS), CYTOPLASMIC_DOMAIN (PHOBIUS), TRANSMEMBRANE (PHOBIUS), cd00684 (CDD), cd00684 (CDD), IPR008930 (SUPERFAMILY), IPR008949 (SUPERFAMILY), IPR008930 (SUPERFAMILY), IPR008949 (SUPERFAMILY), TMhelix (TMHMM)	F:GO:0000287, F:GO:0005515, P:GO:0008152, F:GO:0016829, F:GO:0010333	F:magnesium ion binding, F:protein binding, P:metabolic process, F:lyase activity, F:terpene synthase activity	AT1G61680.1	49.5	4.1e-146	518.1	1-to-1		AT1G61680.1	terpene synthase 14		"TPS14"	ATTPS14,TERPENE SYNTHASE 14	terpene synthase 14	terpene synthase 14 (TPS14)%3B CONTAINS InterPro DOMAIN/s: Terpene synthase%2C metal-binding domain (InterPro:IPR005630)%2C Terpenoid synthase (InterPro:IPR008949)%2C Terpenoid cylases/protein prenyltransferase alpha-alpha toroid (InterPro:IPR008930)%2C Terpene synthase-like (InterPro:IPR001906)%3B BEST Arabidopsis thaliana protein match is: terpene synthase 02 (TAIR:AT4G16730.1)%3B Has 1701 Blast hits to 1676 proteins in 178 species: Archae - 0%3B Bacteria - 0%3B Metazoa - 0%3B Fungi - 0%3B Plants - 1696%3B Viruses - 0%3B Other Eukaryotes - 5 (source: NCBI BLink).	VIT_00s0372g00070	97.4	0	1166	1-to-1		"TPS14"	"TPS14"	38.7597	"TPS14"	38.7597	"VviTPS58"	"VviTPS58"
VvCabSauv08_H0201F_016.ver1.0.g241560	0	0	0	0	0	0	0	0	0	0	0	0	0	0	0	0	0	0	0	0	0	0	0	0	0	0	(3S,6E)-nerolidol synthase 1-like	P:GO:0019725, P:GO:0019538, F:GO:0005515, F:GO:0003824, P:GO:0009056, P:GO:0016043, C:GO:0005783, C:GO:0005622	P:cellular homeostasis, P:protein metabolic process, F:protein binding, F:catalytic activity, P:catabolic process, P:cellular component organization, C:endoplasmic reticulum, C:intracellular	0	0	IPR005630 (PFAM), IPR001906 (G3DSA:1.50.10.GENE3D), IPR008949 (G3DSA:1.10.600.GENE3D), IPR008949 (G3DSA:1.10.600.GENE3D), IPR001906 (PFAM), PTHR31225:SF34 (PANTHER), PTHR31225 (PANTHER), NON_CYTOPLASMIC_DOMAIN (PHOBIUS), CYTOPLASMIC_DOMAIN (PHOBIUS), TRANSMEMBRANE (PHOBIUS), cd00684 (CDD), IPR008949 (SUPERFAMILY), IPR008930 (SUPERFAMILY), IPR008949 (SUPERFAMILY)	F:GO:0000287, P:GO:0008152, F:GO:0016829, F:GO:0010333	F:magnesium ion binding, P:metabolic process, F:lyase activity, F:terpene synthase activity	AT1G61680.1	49.5	4.9e-146	516.9	1-to-1		AT1G61680.1	terpene synthase 14		"TPS14"	ATTPS14,TERPENE SYNTHASE 14	terpene synthase 14	terpene synthase 14 (TPS14)%3B CONTAINS InterPro DOMAIN/s: Terpene synthase%2C metal-binding domain (InterPro:IPR005630)%2C Terpenoid synthase (InterPro:IPR008949)%2C Terpenoid cylases/protein prenyltransferase alpha-alpha toroid (InterPro:IPR008930)%2C Terpene synthase-like (InterPro:IPR001906)%3B BEST Arabidopsis thaliana protein match is: terpene synthase 02 (TAIR:AT4G16730.1)%3B Has 1701 Blast hits to 1676 proteins in 178 species: Archae - 0%3B Bacteria - 0%3B Metazoa - 0%3B Fungi - 0%3B Plants - 1696%3B Viruses - 0%3B Other Eukaryotes - 5 (source: NCBI BLink).	VIT_00s0372g00070	81.9	2.7e-305	1045	1-to-1		"TPS14"	"TPS14"	38.7597	"TPS14"	38.7597	"VviTPS58"	"VviTPS58"
VvCabSauv08_H0201F_016.ver1.0.g241570	0	0	0	0	0	0	0.0463011	0	0	0	0	0	0	0	0	0	0	0	0	0	0	0	0	0	0	0	(3S,6E)-nerolidol synthase 1-like	P:GO:0019725, P:GO:0019538, F:GO:0005515, F:GO:0003824, P:GO:0009056, P:GO:0016043, C:GO:0005783, C:GO:0005622	P:cellular homeostasis, P:protein metabolic process, F:protein binding, F:catalytic activity, P:catabolic process, P:cellular component organization, C:endoplasmic reticulum, C:intracellular	0	0	Coil (COILS), IPR001906 (G3DSA:1.50.10.GENE3D), IPR005630 (PFAM), IPR008949 (G3DSA:1.10.600.GENE3D), IPR001906 (PFAM), PTHR31225 (PANTHER), PTHR31225:SF34 (PANTHER), TRANSMEMBRANE (PHOBIUS), NON_CYTOPLASMIC_DOMAIN (PHOBIUS), CYTOPLASMIC_DOMAIN (PHOBIUS), cd00684 (CDD), IPR008930 (SUPERFAMILY), IPR008949 (SUPERFAMILY), IPR008930 (SUPERFAMILY), TMhelix (TMHMM)	F:GO:0000287, P:GO:0008152, F:GO:0016829, F:GO:0010333	F:magnesium ion binding, P:metabolic process, F:lyase activity, F:terpene synthase activity	AT1G61680.1	49.1	3.2e-146	517.3	1-to-1		AT1G61680.1	terpene synthase 14		"TPS14"	ATTPS14,TERPENE SYNTHASE 14	terpene synthase 14	terpene synthase 14 (TPS14)%3B CONTAINS InterPro DOMAIN/s: Terpene synthase%2C metal-binding domain (InterPro:IPR005630)%2C Terpenoid synthase (InterPro:IPR008949)%2C Terpenoid cylases/protein prenyltransferase alpha-alpha toroid (InterPro:IPR008930)%2C Terpene synthase-like (InterPro:IPR001906)%3B BEST Arabidopsis thaliana protein match is: terpene synthase 02 (TAIR:AT4G16730.1)%3B Has 1701 Blast hits to 1676 proteins in 178 species: Archae - 0%3B Bacteria - 0%3B Metazoa - 0%3B Fungi - 0%3B Plants - 1696%3B Viruses - 0%3B Other Eukaryotes - 5 (source: NCBI BLink).	VIT_00s0372g00070	95.2	0	1246.5	1-to-1		"TPS14"	"TPS14"	38.7597	"TPS14"	38.7597	"VviTPS58"	"VviTPS58"
VvCabSauv08_H0201F_016.ver1.0.g241580	1.18258	1.27628	1.71007	2.12938	2.18729	1.745	1.50993	0.842232	2.07633	1.94242	0.934964	1.23899	0	0	0.643248	0	1.00887	0	1.39752	0.453358	1.06023	0.73057	0	0	-0.0175208	0.0291076	(3S,6E)-nerolidol synthase 1-like	P:GO:0019538, P:GO:0019725, P:GO:0009056, P:GO:0007275, P:GO:0007165, C:GO:0005783, P:GO:0009058, F:GO:0005102, P:GO:0006139, P:GO:0006810, C:GO:0005886, P:GO:0006950, P:GO:0009607, C:GO:0005634, C:GO:0005615, P:GO:0009605, P:GO:0008219, F:GO:0003824, C:GO:0005737, P:GO:0016043, P:GO:0030154	P:protein metabolic process, P:cellular homeostasis, P:catabolic process, P:multicellular organism development, P:signal transduction, C:endoplasmic reticulum, P:biosynthetic process, F:receptor binding, P:nucleobase-containing compound metabolic process, P:transport, C:plasma membrane, P:response to stress, P:response to biotic stimulus, C:nucleus, C:extracellular space, P:response to external stimulus, P:cell death, F:catalytic activity, C:cytoplasm, P:cellular component organization, P:cell differentiation	0	0	IPR005630 (PFAM), IPR001906 (G3DSA:1.50.10.GENE3D), IPR001906 (PFAM), IPR008949 (G3DSA:1.10.600.GENE3D), PTHR31225 (PANTHER), PTHR31225:SF34 (PANTHER), IPR008930 (SUPERFAMILY), IPR008949 (SUPERFAMILY)	F:GO:0000287, P:GO:0008152, F:GO:0016829, F:GO:0010333	F:magnesium ion binding, P:metabolic process, F:lyase activity, F:terpene synthase activity	AT1G61680.1	51.4	2.2e-102	370.5	1-to-1		AT1G61680.1	terpene synthase 14		"TPS14"	ATTPS14,TERPENE SYNTHASE 14	terpene synthase 14	terpene synthase 14 (TPS14)%3B CONTAINS InterPro DOMAIN/s: Terpene synthase%2C metal-binding domain (InterPro:IPR005630)%2C Terpenoid synthase (InterPro:IPR008949)%2C Terpenoid cylases/protein prenyltransferase alpha-alpha toroid (InterPro:IPR008930)%2C Terpene synthase-like (InterPro:IPR001906)%3B BEST Arabidopsis thaliana protein match is: terpene synthase 02 (TAIR:AT4G16730.1)%3B Has 1701 Blast hits to 1676 proteins in 178 species: Archae - 0%3B Bacteria - 0%3B Metazoa - 0%3B Fungi - 0%3B Plants - 1696%3B Viruses - 0%3B Other Eukaryotes - 5 (source: NCBI BLink).	VIT_00s0385g00010	98.6	5.5e-214	740.3	1-to-1		"TPS14"	"TPS14"	44.0816	"TPS14"	44.0816	"VviTPS59"	"VviTPS59"
VvCabSauv08_H0201F_016.ver1.0.g241590	0	0	0	0	0	0	0	0	0	0	0	0	0	0	0	0	0	0	0	0	0	0	0	0	0	0	TMhelix (TMHMM)	0	0	0	0	TMhelix (TMHMM)	no GO terms	no GO terms														VIT_00s0271g00030	77.3	2.4e-05	45.4	1-to-many	VIT_00s0271g00060.t01	"TPS14"	"TPS14"	50.8299	"TPS14"	50.8299	"VviTPS65"	"VviTPS65"
VvCabSauv08_H0201F_016.ver1.0.g241600	0	0	0	0	0	0	0	0	0	0	0.143361	0	0	0.241808	0	0	0	0	0	0	0	0	0.255002	0	0.0477869	0.00439769	G-type lectin S-receptor-like serine threonine- kinase At1g11410 isoform X2	F:GO:0000166, P:GO:0006464, F:GO:0016301	F:nucleotide binding, P:cellular protein modification process, F:kinase activity	0	0	IPR000719 (PFAM), G3DSA:3.30.200.20 (GENE3D), PTHR27002 (PANTHER), PTHR27002:SF291 (PANTHER), IPR017441 (PROSITE_PATTERNS), IPR000719 (PROSITE_PROFILES), IPR011009 (SUPERFAMILY)	F:GO:0005524, F:GO:0004672, P:GO:0006468	F:ATP binding, F:protein kinase activity, P:protein phosphorylation	AT1G11410.1	74.4	1.6e-28	123.6	1-to-many	AT1G11410.2,AT1G11410.3,AT1G11410.4	AT1G11410.1	S-locus lectin protein kinase family protein					S-locus lectin protein kinase family protein%3B FUNCTIONS IN: in 6 functions%3B INVOLVED IN: protein amino acid phosphorylation%2C recognition of pollen%3B LOCATED IN: endomembrane system%3B EXPRESSED IN: 21 plant structures%3B EXPRESSED DURING: 13 growth stages%3B CONTAINS InterPro DOMAIN/s: Curculin-like (mannose-binding) lectin (InterPro:IPR001480)%2C Apple-like (InterPro:IPR003609)%2C PAN-2 domain (InterPro:IPR013227)%2C S-locus receptor kinase%2C C-terminal (InterPro:IPR021820)%2C Serine/threonine-protein kinase domain (InterPro:IPR002290)%2C EGF-like%2C type 3 (InterPro:IPR000742)%2C Serine-threonine/tyrosine-protein kinase (InterPro:IPR001245)%2C Protein kinase-like domain (InterPro:IPR011009)%2C Serine/threonine-protein kinase%2C active site (InterPro:IPR008271)%2C Protein kinase%2C catalytic domain (InterPro:IPR000719)%2C S-locus glycoprotein (InterPro:IPR000858)%2C Tyrosine-protein kinase%2C catalytic domain (InterPro:IPR020635)%2C Concanavalin A-like lectin/glucanase (InterPro:IPR008985)%3B BEST Arabidopsis thaliana protein match is: S-locus lectin protein kinase family protein (TAIR:AT1G11340.1)%3B Has 122302 Blast hits to 120413 proteins in 4701 species: Archae - 118%3B Bacteria - 13948%3B Metazoa - 44921%3B Fungi - 9999%3B Plants - 35002%3B Viruses - 441%3B Other Eukaryotes - 17873 (source: NCBI BLink).	VIT_00s0266g00030	95.3	3.2e-68	254.6	1-to-1
VvCabSauv08_H0203F_001.ver1.0.g241610	1.6234	1.16706	0	0	1.17301	0	1.51811	2.03724	2.37296	1.53569	1.70337	1.53108	2.57744	1.30006	1.52592	0	1.36246	1.72139	1.45353	1.49452	0	1.42913	1.90751	0.84691	0.659897	-0.406623	Leucine-rich repeat kinase family	F:GO:0000166, C:GO:0005634, F:GO:0003677, F:GO:0003700, F:GO:0030528, P:GO:0006464, P:GO:0009058, F:GO:0016301, P:GO:0006139	F:nucleotide binding, C:nucleus, F:DNA binding, F:transcription factor activity, sequence-specific DNA binding, F:obsolete transcription regulator activity, P:cellular protein modification process, P:biosynthetic process, F:kinase activity, P:nucleobase-containing compound metabolic process	0	0	IPR000719 (PFAM), G3DSA:1.10.510.10 (GENE3D), PTHR27003 (PANTHER), PTHR27003:SF122 (PANTHER), IPR000719 (PROSITE_PROFILES), IPR011009 (SUPERFAMILY)	F:GO:0005524, F:GO:0004672, P:GO:0006468	F:ATP binding, F:protein kinase activity, P:protein phosphorylation	AT2G28990.1	53.4	5.3e-38	155.2	1-to-many	AT2G28990.2	AT2G28990.1	Leucine-rich repeat protein kinase family protein					Leucine-rich repeat protein kinase family protein%3B FUNCTIONS IN: kinase activity%3B INVOLVED IN: protein amino acid phosphorylation%3B LOCATED IN: endomembrane system%3B EXPRESSED IN: root%3B CONTAINS InterPro DOMAIN/s: Protein kinase%2C ATP binding site (InterPro:IPR017441)%2C Protein kinase%2C catalytic domain (InterPro:IPR000719)%2C Serine/threonine-protein kinase-like domain (InterPro:IPR017442)%2C Protein kinase-like domain (InterPro:IPR011009)%2C Serine/threonine-protein kinase%2C active site (InterPro:IPR008271)%3B BEST Arabidopsis thaliana protein match is: Leucine-rich repeat protein kinase family protein (TAIR:AT2G28970.1)%3B Has 164585 Blast hits to 121622 proteins in 4513 species: Archae - 85%3B Bacteria - 13458%3B Metazoa - 43809%3B Fungi - 9980%3B Plants - 78212%3B Viruses - 403%3B Other Eukaryotes - 18638 (source: NCBI BLink).	VIT_09s0002g02840	98.5	1.6e-73	272.3	1-to-1
VvCabSauv08_H0203F_003.ver1.0.g241620	3.46951	3.20409	3.86013	3.99975	3.72209	3.76503	3.92282	4.11347	3.84826	3.85805	3.89661	4.15106	3.06817	3.39365	2.98733	3.3413	3.17038	3.32073	3.07511	3.19972	3.18971	3.21073	2.99342	3.08389	0.457333	-0.0537043	probable phosphatase 2C 6	P:GO:0006091, C:GO:0005739, P:GO:0006464, P:GO:0009058, F:GO:0004872, F:GO:0004871, P:GO:0006139, P:GO:0006810, C:GO:0005886, F:GO:0016787	P:generation of precursor metabolites and energy, C:mitochondrion, P:cellular protein modification process, P:biosynthetic process, F:receptor activity, F:signal transducer activity, P:nucleobase-containing compound metabolic process, P:transport, C:plasma membrane, F:hydrolase activity	EC:3.1.3.16, EC:1.6.99.5, EC:1.6.99.3, EC:3.1.3.41, EC:1.6.5.3	Protein-serine/threonine phosphatase, Acting on NADH or NADPH, NADH dehydrogenase, 4-nitrophenylphosphatase, NADH:ubiquinone reductase (H(+)-translocating)	IPR001932 (SMART), IPR001932 (G3DSA:3.60.40.GENE3D), IPR001932 (PFAM), PTHR13832:SF386 (PANTHER), IPR015655 (PANTHER), IPR001932 (PROSITE_PROFILES), cd00143 (CDD), IPR001932 (SUPERFAMILY)	F:GO:0004722, F:GO:0003824, P:GO:0006470	F:protein serine/threonine phosphatase activity, F:catalytic activity, P:protein dephosphorylation	AT5G57050.1	48	3.6e-53	206.5	1-to-many	AT5G57050.2	AT5G57050.1	Protein phosphatase 2C family protein	Encodes a protein phosphatase 2C and is involved in ABA signal transduction. Binds fibrillin preprotein in vitro and in vivo.	"ABI2"	AtABI2	ABA INSENSITIVE 2	ABA INSENSITIVE 2 (ABI2)%3B CONTAINS InterPro DOMAIN/s: Protein phosphatase 2C%2C manganese/magnesium aspartate binding site (InterPro:IPR000222)%2C Protein phosphatase 2C-related (InterPro:IPR001932)%2C Protein phosphatase 2C (InterPro:IPR015655)%2C Protein phosphatase 2C%2C N-terminal (InterPro:IPR014045)%3B BEST Arabidopsis thaliana protein match is: Protein phosphatase 2C family protein (TAIR:AT4G26080.1)%3B Has 6785 Blast hits to 6667 proteins in 423 species: Archae - 6%3B Bacteria - 246%3B Metazoa - 1749%3B Fungi - 768%3B Plants - 2698%3B Viruses - 7%3B Other Eukaryotes - 1311 (source: NCBI BLink).	VIT_09s0002g03530	95.3	4.8e-126	447.6	1-to-1								"ABI2"
VvCabSauv08_H0203F_003.ver1.0.g241630	0	0.336223	0	0	0	0	0	0	0	0	0	0	0	0	0	0	0	0.453274	0	0	0	0	0	0	-0.112074	0	transcription factor MYB1R1-like	P:GO:0009790, C:GO:0005635, P:GO:0019725, F:GO:0003677, P:GO:0007267, C:GO:0005783, C:GO:0005794, C:GO:0005886, F:GO:0005215, P:GO:0006950	P:embryo development, C:nuclear envelope, P:cellular homeostasis, F:DNA binding, P:cell-cell signaling, C:endoplasmic reticulum, C:Golgi apparatus, C:plasma membrane, F:transporter activity, P:response to stress	0	0	IPR001005 (SMART), IPR006447 (TIGRFAM), G3DSA:1.10.10.60 (GENE3D), IPR001005 (PFAM), mobidb-lite (MOBIDB_LITE), PTHR24078 (PANTHER), PTHR24078:SF513 (PANTHER), IPR017930 (PROSITE_PROFILES), cd00167 (CDD), IPR009057 (SUPERFAMILY)	F:GO:0003677	F:DNA binding	AT3G16350.1	54.5	3.4e-62	236.5	1-to-1		AT3G16350.1	Homeodomain-like superfamily protein					Homeodomain-like superfamily protein%3B CONTAINS InterPro DOMAIN/s: SANT%2C DNA-binding (InterPro:IPR001005)%2C Homeodomain-like (InterPro:IPR009057)%2C Myb%2C DNA-binding (InterPro:IPR014778)%2C Zinc finger%2C CCHC-type (InterPro:IPR001878)%2C HTH transcriptional regulator%2C Myb-type%2C DNA-binding (InterPro:IPR017930)%2C Myb-like DNA-binding domain%2C SHAQKYF class (InterPro:IPR006447)%3B BEST Arabidopsis thaliana protein match is: myb-like transcription factor family protein (TAIR:AT5G47390.1)%3B Has 2847 Blast hits to 2586 proteins in 268 species: Archae - 0%3B Bacteria - 117%3B Metazoa - 791%3B Fungi - 88%3B Plants - 1494%3B Viruses - 13%3B Other Eukaryotes - 344 (source: NCBI BLink).	VIT_09s0002g03540	96.5	2.9e-137	485	1-to-1
VvCabSauv08_H0203F_003.ver1.0.g241640	4.74889	4.38709	5.03408	4.92345	5.16277	5.70596	5.69399	5.5802	5.68034	5.9585	5.89475	5.87201	4.10995	4.82803	3.84751	3.07556	3.82062	3.74044	3.72409	3.15759	3.69752	3.83752	3.51156	3.60632	1.18507	-0.610028	ABC transporter G family member 35-like	P:GO:0019748, P:GO:0009056, P:GO:0009058, C:GO:0005773, C:GO:0005886, C:GO:0009536, P:GO:0006950, F:GO:0005215, F:GO:0000166, P:GO:0009607, P:GO:0009605, C:GO:0005739, P:GO:0009719, P:GO:0016043, F:GO:0016787	P:secondary metabolic process, P:catabolic process, P:biosynthetic process, C:vacuole, C:plasma membrane, C:plastid, P:response to stress, F:transporter activity, F:nucleotide binding, P:response to biotic stimulus, P:response to external stimulus, C:mitochondrion, P:response to endogenous stimulus, P:cellular component organization, F:hydrolase activity	EC:3.6.1.3, EC:3.6.3.31, EC:3.6.1.15, EC:3.6.3.28	Adenosinetriphosphatase, Polyamine-transporting ATPase, Nucleoside-triphosphate phosphatase, Phosphonate-transporting ATPase	IPR003593 (SMART), IPR029481 (PFAM), G3DSA:3.40.50.300 (GENE3D), IPR013581 (PFAM), IPR003439 (PFAM), IPR013525 (PFAM), mobidb-lite (MOBIDB_LITE), mobidb-lite (MOBIDB_LITE), PTHR19241:SF326 (PANTHER), PTHR19241 (PANTHER), NON_CYTOPLASMIC_DOMAIN (PHOBIUS), CYTOPLASMIC_DOMAIN (PHOBIUS), TRANSMEMBRANE (PHOBIUS), TRANSMEMBRANE (PHOBIUS), CYTOPLASMIC_DOMAIN (PHOBIUS), TRANSMEMBRANE (PHOBIUS), TRANSMEMBRANE (PHOBIUS), TRANSMEMBRANE (PHOBIUS), NON_CYTOPLASMIC_DOMAIN (PHOBIUS), NON_CYTOPLASMIC_DOMAIN (PHOBIUS), TRANSMEMBRANE (PHOBIUS), CYTOPLASMIC_DOMAIN (PHOBIUS), TRANSMEMBRANE (PHOBIUS), NON_CYTOPLASMIC_DOMAIN (PHOBIUS), TRANSMEMBRANE (PHOBIUS), CYTOPLASMIC_DOMAIN (PHOBIUS), NON_CYTOPLASMIC_DOMAIN (PHOBIUS), NON_CYTOPLASMIC_DOMAIN (PHOBIUS), CYTOPLASMIC_DOMAIN (PHOBIUS), NON_CYTOPLASMIC_DOMAIN (PHOBIUS), CYTOPLASMIC_DOMAIN (PHOBIUS), TRANSMEMBRANE (PHOBIUS), NON_CYTOPLASMIC_DOMAIN (PHOBIUS), CYTOPLASMIC_DOMAIN (PHOBIUS), TRANSMEMBRANE (PHOBIUS), TRANSMEMBRANE (PHOBIUS), TRANSMEMBRANE (PHOBIUS), TRANSMEMBRANE (PHOBIUS), TRANSMEMBRANE (PHOBIUS), TRANSMEMBRANE (PHOBIUS), CYTOPLASMIC_DOMAIN (PHOBIUS), IPR003439 (PROSITE_PROFILES), IPR003439 (PROSITE_PROFILES), IPR034001 (CDD), IPR034003 (CDD), IPR027417 (SUPERFAMILY), IPR027417 (SUPERFAMILY), TMhelix (TMHMM), TMhelix (TMHMM), TMhelix (TMHMM), TMhelix (TMHMM), TMhelix (TMHMM), TMhelix (TMHMM), TMhelix (TMHMM), TMhelix (TMHMM), TMhelix (TMHMM), TMhelix (TMHMM), TMhelix (TMHMM), TMhelix (TMHMM), TMhelix (TMHMM)	F:GO:0016887, F:GO:0005524, C:GO:0016020	F:ATPase activity, F:ATP binding, C:membrane	AT1G59870.1	72.3	0	2162.5	1-to-1		AT1G59870.1	ABC-2 and Plant PDR ABC-type transporter family protein	ATP binding cassette transporter. Localized to the plasma membrane in uninfected cells. In infected leaves%2C the protein concentrated at infection sites. Contributes to nonhost resistance to inappropriate pathogens that enter by direct penetration in a salicylic acid%E2%80%93dependent manner. Required for mlo resistance. Has Cd transporter activity (Cd2+ extrusion pump) and contributes to heavy metal resistance.	"PEN3"	ABCG36,ATP-binding cassette G36,ATABCG36,Arabidopsis thaliana ATP-binding cassette G36,ATPDR8,ARABIDOPSIS PLEIOTROPIC DRUG RESISTANCE 8,PDR8,PLEIOTROPIC DRUG RESISTANCE 8	PENETRATION 3	PENETRATION 3 (PEN3)%3B FUNCTIONS IN: ATPase activity%2C coupled to transmembrane movement of substances%2C cadmium ion transmembrane transporter activity%3B INVOLVED IN: in 9 processes%3B LOCATED IN: mitochondrion%2C plasma membrane%2C chloroplast%2C membrane%2C chloroplast envelope%3B EXPRESSED IN: 29 plant structures%3B EXPRESSED DURING: 13 growth stages%3B CONTAINS InterPro DOMAIN/s: ATPase%2C AAA+ type%2C core (InterPro:IPR003593)%2C ABC transporter-like (InterPro:IPR003439)%2C Plant PDR ABC transporter associated (InterPro:IPR013581)%2C ABC-2 type transporter (InterPro:IPR013525)%3B BEST Arabidopsis thaliana protein match is: pleiotropic drug resistance 7 (TAIR:AT1G15210.1)%3B Has 392230 Blast hits to 282257 proteins in 3986 species: Archae - 7583%3B Bacteria - 315608%3B Metazoa - 9692%3B Fungi - 7346%3B Plants - 6702%3B Viruses - 4%3B Other Eukaryotes - 45295 (source: NCBI BLink).	VIT_09s0002g03640	99	0	2870.1	1-to-1		"ABCG29"	"ABCG29"	72.8734	"ABCG29"	72.8734		"PEN3"
VvCabSauv08_H0203F_003.ver1.0.g241650	4.66903	4.82896	4.346	5.17539	4.82507	5.23263	5.46402	5.56574	5.08407	5.10726	5.46589	5.0567	4.36254	5.04002	4.38175	4.71672	4.46148	4.80497	5.16453	5.15028	4.96955	5.20428	5.24152	5.03234	0.595286	0.564615	MYB-like transcription factor family	P:GO:0009790, C:GO:0005635, P:GO:0019725, F:GO:0003677, P:GO:0007267, C:GO:0005783, C:GO:0005794, C:GO:0005886, F:GO:0005215, P:GO:0006950	P:embryo development, C:nuclear envelope, P:cellular homeostasis, F:DNA binding, P:cell-cell signaling, C:endoplasmic reticulum, C:Golgi apparatus, C:plasma membrane, F:transporter activity, P:response to stress	0	0	IPR001005 (SMART), IPR001878 (G3DSA:4.10.60.GENE3D), IPR006447 (TIGRFAM), IPR001005 (PFAM), G3DSA:1.10.10.60 (GENE3D), mobidb-lite (MOBIDB_LITE), mobidb-lite (MOBIDB_LITE), mobidb-lite (MOBIDB_LITE), PTHR24078 (PANTHER), PTHR24078:SF513 (PANTHER), IPR017930 (PROSITE_PROFILES), cd00167 (CDD), IPR009057 (SUPERFAMILY)	F:GO:0003676, F:GO:0003677, F:GO:0008270	F:nucleic acid binding, F:DNA binding, F:zinc ion binding	AT3G16350.1	52.3	5.4e-90	329.3	1-to-1		AT3G16350.1	Homeodomain-like superfamily protein					Homeodomain-like superfamily protein%3B CONTAINS InterPro DOMAIN/s: SANT%2C DNA-binding (InterPro:IPR001005)%2C Homeodomain-like (InterPro:IPR009057)%2C Myb%2C DNA-binding (InterPro:IPR014778)%2C Zinc finger%2C CCHC-type (InterPro:IPR001878)%2C HTH transcriptional regulator%2C Myb-type%2C DNA-binding (InterPro:IPR017930)%2C Myb-like DNA-binding domain%2C SHAQKYF class (InterPro:IPR006447)%3B BEST Arabidopsis thaliana protein match is: myb-like transcription factor family protein (TAIR:AT5G47390.1)%3B Has 2847 Blast hits to 2586 proteins in 268 species: Archae - 0%3B Bacteria - 117%3B Metazoa - 791%3B Fungi - 88%3B Plants - 1494%3B Viruses - 13%3B Other Eukaryotes - 344 (source: NCBI BLink).	VIT_09s0002g03610	99.7	2.2e-191	665.2	1-to-1				56.7039		56.7039
VvCabSauv08_H0203F_003.ver1.0.g241660	5.52787	5.52952	5.01124	4.41744	5.27612	5.40834	5.12135	5.30947	5.39864	5.15133	4.97402	5.33265	4.41232	4.57461	5.20697	5.32845	5.26102	4.93788	5.59677	4.96234	5.10215	5.16681	4.96416	4.90435	-0.203548	0.280472	NADP-dependent malic enzyme	F:GO:0000166, F:GO:0003677, P:GO:0006091, F:GO:0003824, P:GO:0009719, P:GO:0009058, P:GO:0006139	F:nucleotide binding, F:DNA binding, P:generation of precursor metabolites and energy, F:catalytic activity, P:response to endogenous stimulus, P:biosynthetic process, P:nucleobase-containing compound metabolic process	EC:1.1.1.38, EC:1.1.1.39	Malate dehydrogenase (oxaloacetate-decarboxylating), Malate dehydrogenase (decarboxylating)	IPR001891 (PRINTS), IPR012302 (SMART), IPR012301 (SMART), IPR012301 (G3DSA:3.40.50.GENE3D), IPR012302 (PFAM), IPR001891 (PIRSF), IPR012301 (PFAM), G3DSA:3.40.50.720 (GENE3D), PTHR23406 (PANTHER), PTHR23406:SF35 (PANTHER), IPR015884 (PROSITE_PATTERNS), cd05312 (CDD), IPR016040 (SUPERFAMILY), SSF53223 (SUPERFAMILY)	F:GO:0051287, F:GO:0004470, F:GO:0004471, P:GO:0055114	F:NAD binding, F:malic enzyme activity, F:malate dehydrogenase (decarboxylating) (NAD+) activity, P:oxidation-reduction process	AT1G79750.1	84.1	3.7e-232	802	1-to-1		AT1G79750.1	NADP-malic enzyme 4	The malic enzyme (EC 1.1.1.40) encoded by AtNADP-ME4 is localized to chloroplasts. The gene is expressed throughout the whole plant and during embryogenesis and germination. A possible involvement in the fatty acid biosynthesis has been proposed.	"NADP-ME4"	ATNADP-ME4,Arabidopsis thaliana NADP-malic enzyme 4	NADP-malic enzyme 4	NADP-malic enzyme 4 (NADP-ME4)%3B CONTAINS InterPro DOMAIN/s: Malic enzyme%2C NAD-binding (InterPro:IPR012302)%2C Malic oxidoreductase (InterPro:IPR001891)%2C Malic enzyme%2C conserved site (InterPro:IPR015884)%2C Malic enzyme%2C N-terminal (InterPro:IPR012301)%2C NAD(P)-binding domain (InterPro:IPR016040)%3B BEST Arabidopsis thaliana protein match is: NADP-malic enzyme 3 (TAIR:AT5G25880.1)%3B Has 9573 Blast hits to 9553 proteins in 2441 species: Archae - 143%3B Bacteria - 6332%3B Metazoa - 610%3B Fungi - 220%3B Plants - 473%3B Viruses - 0%3B Other Eukaryotes - 1795 (source: NCBI BLink).	VIT_09s0002g03620	100	8.1e-271	929.5	1-to-1		"NADP-ME4"	"NADP-ME4"	76.4062	"NADP-ME4"	76.4062		"NADP-ME4"
VvCabSauv08_H0204F_001.ver1.0.g241670	0	0	0	0	0	0	0	0	0	0	0	0	0	0	0	0	0	0	0	0	0	0	0	0	0	0	disease resistance (TIR-NBS-LRR class)	F:GO:0000166, F:GO:0003677, F:GO:0005515, P:GO:0006259	F:nucleotide binding, F:DNA binding, F:protein binding, P:DNA metabolic process	0	0	PR00364 (PRINTS), IPR003591 (SMART), IPR002182 (PFAM), IPR032675 (G3DSA:3.80.10.GENE3D), IPR032675 (G3DSA:3.80.10.GENE3D), IPR032675 (G3DSA:3.80.10.GENE3D), IPR032675 (G3DSA:3.80.10.GENE3D), G3DSA:1.10.20.10 (GENE3D), mobidb-lite (MOBIDB_LITE), PTHR11017 (PANTHER), PTHR11017:SF191 (PANTHER), IPR001611 (PROSITE_PROFILES), IPR001611 (PROSITE_PROFILES), IPR001611 (PROSITE_PROFILES), IPR001611 (PROSITE_PROFILES), IPR001611 (PROSITE_PROFILES), IPR001611 (PROSITE_PROFILES), IPR001611 (PROSITE_PROFILES), IPR027417 (SUPERFAMILY), IPR032675 (SUPERFAMILY), IPR032675 (SUPERFAMILY)	F:GO:0005515, F:GO:0043531	F:protein binding, F:ADP binding	AT4G08450.1	29.4	5.7e-47	188	1-to-many	AT4G08450.2	AT4G08450.1	Disease resistance protein (TIR-NBS-LRR class) family					Disease resistance protein (TIR-NBS-LRR class) family%3B FUNCTIONS IN: transmembrane receptor activity%2C nucleoside-triphosphatase activity%2C nucleotide binding%2C ATP binding%3B INVOLVED IN: signal transduction%2C apoptosis%2C defense response%2C innate immune response%3B LOCATED IN: intrinsic to membrane%3B CONTAINS InterPro DOMAIN/s: ATPase%2C AAA+ type%2C core (InterPro:IPR003593)%2C NB-ARC (InterPro:IPR002182)%2C Leucine-rich repeat (InterPro:IPR001611)%2C Toll-Interleukin receptor (InterPro:IPR000157)%2C Disease resistance protein (InterPro:IPR000767)%3B BEST Arabidopsis thaliana protein match is: Disease resistance protein (TIR-NBS-LRR class) family (TAIR:AT5G46450.1)%3B Has 55059 Blast hits to 21265 proteins in 952 species: Archae - 84%3B Bacteria - 24337%3B Metazoa - 4372%3B Fungi - 1058%3B Plants - 20302%3B Viruses - 196%3B Other Eukaryotes - 4710 (source: NCBI BLink).	VIT_18s0001g03710	61.1	2.7e-218	756.1	1-to-1				26.816		26.816
VvCabSauv08_H0206F_002.ver1.0.g241680	3.0002	3.22903	3.00076	3.36506	3.41396	3.22186	3.30925	3.03993	3.65554	3.4299	3.56096	3.5418	2.78207	2.47772	2.7525	2.78801	3.71594	3.11076	2.70391	3.0696	2.45041	2.55676	3.25891	2.74422	0.434223	0.182537	linker histone H1 and h5 family	C:GO:0005634, F:GO:0003677, F:GO:0003723, P:GO:0016043, F:GO:0004872, F:GO:0004871, P:GO:0006139, C:GO:0005886	C:nucleus, F:DNA binding, F:RNA binding, P:cellular component organization, F:receptor activity, F:signal transducer activity, P:nucleobase-containing compound metabolic process, C:plasma membrane	0	0	IPR017956 (PRINTS), IPR005818 (SMART), IPR017956 (SMART), IPR005818 (PFAM), IPR011991 (G3DSA:1.10.10.GENE3D), mobidb-lite (MOBIDB_LITE), mobidb-lite (MOBIDB_LITE), mobidb-lite (MOBIDB_LITE), IPR031059 (PTHR11467:PANTHER), PTHR11467 (PANTHER), IPR005818 (PROSITE_PROFILES), cd00073 (CDD), IPR011991 (SUPERFAMILY)	F:GO:0003677, C:GO:0005634, C:GO:0000786, P:GO:0006334	F:DNA binding, C:nucleus, C:nucleosome, P:nucleosome assembly	AT1G48620.1	34.6	3.5e-20	97.4	1-to-1		AT1G48620.1	high mobility group A5	This gene is predicted to encodes a histone H1/H5 family member. A plant line expressing an RNAi construct targeted against HON5 shows a reduced level of agrobacterium-mediated root transformation.	"HON5"		high mobility group A5	high mobility group A5 (HON5)%3B FUNCTIONS IN: DNA binding%3B INVOLVED IN: DNA mediated transformation%2C nucleosome assembly%3B LOCATED IN: nucleolus%2C nucleus%2C chloroplast%2C nucleosome%3B EXPRESSED IN: 23 plant structures%3B EXPRESSED DURING: 13 growth stages%3B CONTAINS InterPro DOMAIN/s: Winged helix-turn-helix transcription repressor DNA-binding (InterPro:IPR011991)%2C A.T hook-like (InterPro:IPR020478)%2C AT hook%2C DNA-binding motif (InterPro:IPR017956)%2C Histone H1/H5 (InterPro:IPR005818)%3B BEST Arabidopsis thaliana protein match is: winged-helix DNA-binding transcription factor family protein (TAIR:AT3G18035.1)%3B Has 6279 Blast hits to 5122 proteins in 583 species: Archae - 2%3B Bacteria - 683%3B Metazoa - 2480%3B Fungi - 1082%3B Plants - 1303%3B Viruses - 190%3B Other Eukaryotes - 539 (source: NCBI BLink).	VIT_17s0000g02550	100	1e-161	566.6	1-to-1				34.3662		34.3662		"HON5"
VvCabSauv08_H0206F_002.ver1.0.g241690	2.06799	2.04081	1.83672	1.93903	2.50308	1.84632	1.8046	2.57639	1.96886	1.8677	1.85052	2.48553	1.57513	1.93109	2.21512	0.72879	1.08902	1.63712	1.83809	1.34593	1.67934	1.82036	2.00053	1.5947	0.0860804	-0.101916	kinase family	F:GO:0000166, F:GO:0003723, C:GO:0005618, F:GO:0005198, P:GO:0006464, P:GO:0016043, F:GO:0016301, P:GO:0006139	F:nucleotide binding, F:RNA binding, C:cell wall, F:structural molecule activity, P:cellular protein modification process, P:cellular component organization, F:kinase activity, P:nucleobase-containing compound metabolic process	0	0	IPR001245 (PRINTS), IPR000719 (SMART), IPR001245 (PFAM), G3DSA:1.10.510.10 (GENE3D), G3DSA:3.30.200.20 (GENE3D), PF14381 (PFAM), mobidb-lite (MOBIDB_LITE), mobidb-lite (MOBIDB_LITE), mobidb-lite (MOBIDB_LITE), mobidb-lite (MOBIDB_LITE), PTHR23257 (PANTHER), PTHR23257:SF653 (PANTHER), IPR008271 (PROSITE_PATTERNS), IPR017441 (PROSITE_PATTERNS), IPR000719 (PROSITE_PROFILES), cd13999 (CDD), IPR011009 (SUPERFAMILY)	F:GO:0005524, F:GO:0004672, P:GO:0006468	F:ATP binding, F:protein kinase activity, P:protein phosphorylation	AT1G18160.1	63.8	0	1089.7	1-to-1		AT1G18160.1	Protein kinase superfamily protein					Protein kinase superfamily protein%3B FUNCTIONS IN: protein serine/threonine/tyrosine kinase activity%2C kinase activity%3B INVOLVED IN: protein amino acid phosphorylation%3B LOCATED IN: plasma membrane%3B EXPRESSED IN: 22 plant structures%3B EXPRESSED DURING: 13 growth stages%3B CONTAINS InterPro DOMAIN/s: Protein kinase%2C ATP binding site (InterPro:IPR017441)%2C Serine/threonine-protein kinase domain (InterPro:IPR002290)%2C Serine-threonine/tyrosine-protein kinase (InterPro:IPR001245)%2C Serine/threonine-protein kinase%2C active site (InterPro:IPR008271)%2C Protein kinase-like domain (InterPro:IPR011009)%2C Protein kinase%2C catalytic domain (InterPro:IPR000719)%2C Tyrosine-protein kinase%2C catalytic domain (InterPro:IPR020635)%3B BEST Arabidopsis thaliana protein match is: Protein kinase superfamily protein (TAIR:AT5G11850.1)%3B Has 123759 Blast hits to 122075 proteins in 4739 species: Archae - 100%3B Bacteria - 12949%3B Metazoa - 47184%3B Fungi - 11113%3B Plants - 33371%3B Viruses - 486%3B Other Eukaryotes - 18556 (source: NCBI BLink).	VIT_17s0000g02540	99.7	0	1924.4	1-to-1				62.9235		62.9235
VvCabSauv08_H0206F_002.ver1.0.g241700	1.77912	1.8842	1.68351	0	1.53579	1.762	0	1.30746	0	2.49078	1.72389	1.49345	1.08723	0	0	0	0	1.23545	0	1.44376	0	1.10798	0	0	0.120433	0.0069177	peptidyl-prolyl cis-trans isomerase FKBP17- chloroplastic	C:GO:0016020, F:GO:0004872, F:GO:0004871	C:membrane, F:receptor activity, F:signal transducer activity	0	0	IPR001179 (PFAM), G3DSA:3.10.50.40 (GENE3D), mobidb-lite (MOBIDB_LITE), IPR023566 (PANTHER), PTHR10516:SF340 (PANTHER), IPR001179 (PROSITE_PROFILES), SSF54534 (SUPERFAMILY)	no GO terms	no GO terms	AT1G18170.1	77.3	9e-79	291.6	1-to-1		AT1G18170.1	FKBP-like peptidyl-prolyl cis-trans isomerase family protein					FKBP-like peptidyl-prolyl cis-trans isomerase family protein%3B FUNCTIONS IN: FK506 binding%2C peptidyl-prolyl cis-trans isomerase activity%3B INVOLVED IN: protein folding%3B LOCATED IN: chloroplast thylakoid membrane%2C chloroplast%3B EXPRESSED IN: 21 plant structures%3B EXPRESSED DURING: 13 growth stages%3B CONTAINS InterPro DOMAIN/s: Peptidyl-prolyl cis-trans isomerase%2C FKBP-type (InterPro:IPR001179)%3B BEST Arabidopsis thaliana protein match is: FKBP-like peptidyl-prolyl cis-trans isomerase family protein (TAIR:AT1G73655.1)%3B Has 2743 Blast hits to 2728 proteins in 885 species: Archae - 0%3B Bacteria - 1518%3B Metazoa - 283%3B Fungi - 83%3B Plants - 455%3B Viruses - 0%3B Other Eukaryotes - 404 (source: NCBI BLink).	VIT_17s0000g02530	94.6	2.5e-104	375.6	1-to-1		"FKBP17-2"	"FKBP17-2"	61.6279	"FKBP17-2"	61.6279		"FKBP17-2"
VvCabSauv08_H0206F_002.ver1.0.g241710	4.80683	4.66388	4.76904	5.40806	4.98304	4.79512	5.26155	5.38242	5.42339	5.20437	5.40204	5.26449	4.49647	4.67084	4.65924	4.49352	4.08076	4.48277	5.24048	4.62572	4.73647	4.67255	4.80349	4.36279	0.543714	0.00409107	3-oxo-5-alpha-steroid 4-dehydrogenase	C:GO:0005737, F:GO:0003824, P:GO:0006629, F:GO:0004872, F:GO:0005488, F:GO:0004871, C:GO:0005886	C:cytoplasm, F:catalytic activity, P:lipid metabolic process, F:receptor activity, F:binding, F:signal transducer activity, C:plasma membrane	0	0	IPR010721 (PFAM), PTHR32251 (PANTHER), PTHR32251:SF22 (PANTHER), NON_CYTOPLASMIC_DOMAIN (PHOBIUS), CYTOPLASMIC_DOMAIN (PHOBIUS), CYTOPLASMIC_DOMAIN (PHOBIUS), TRANSMEMBRANE (PHOBIUS), NON_CYTOPLASMIC_DOMAIN (PHOBIUS), TRANSMEMBRANE (PHOBIUS), TRANSMEMBRANE (PHOBIUS), TRANSMEMBRANE (PHOBIUS), CYTOPLASMIC_DOMAIN (PHOBIUS), NON_CYTOPLASMIC_DOMAIN (PHOBIUS), NON_CYTOPLASMIC_DOMAIN (PHOBIUS), TRANSMEMBRANE (PHOBIUS), TRANSMEMBRANE (PHOBIUS), TRANSMEMBRANE (PHOBIUS), CYTOPLASMIC_DOMAIN (PHOBIUS), IPR001104 (PROSITE_PROFILES), TMhelix (TMHMM), TMhelix (TMHMM), TMhelix (TMHMM), TMhelix (TMHMM), TMhelix (TMHMM), TMhelix (TMHMM)	F:GO:0016627, C:GO:0005737, P:GO:0006629, C:GO:0016021	F:oxidoreductase activity, acting on the CH-CH group of donors, C:cytoplasm, P:lipid metabolic process, C:integral component of membrane	AT1G73650.3	80.3	6.3e-137	485	1-to-1		AT1G73650.3	3-oxo-5-alpha-steroid 4-dehydrogenase (DUF1295)					FUNCTIONS IN: oxidoreductase activity%2C acting on the CH-CH group of donors%3B INVOLVED IN: lipid metabolic process%3B LOCATED IN: plasma membrane%2C vacuole%3B EXPRESSED IN: 24 plant structures%3B EXPRESSED DURING: 13 growth stages%3B CONTAINS InterPro DOMAIN/s: 3-oxo-5-alpha-steroid 4-dehydrogenase%2C C-terminal (InterPro:IPR001104)%2C Protein of unknown function DUF1295 (InterPro:IPR010721)%3B BEST Arabidopsis thaliana protein match is: Protein of unknown function (DUF1295) (TAIR:AT1G18180.1)%3B Has 35333 Blast hits to 34131 proteins in 2444 species: Archae - 798%3B Bacteria - 22429%3B Metazoa - 974%3B Fungi - 991%3B Plants - 531%3B Viruses - 0%3B Other Eukaryotes - 9610 (source: NCBI BLink).	VIT_17s0000g02520	99.7	2.1e-168	588.6	1-to-1				75.8958		75.8958
VvCabSauv08_H0206F_002.ver1.0.g241720	3.73875	3.68876	3.74768	3.74232	3.75102	3.75078	3.76075	3.61535	3.72698	3.60334	3.69525	4.17917	3.16008	3.93694	3.6236	3.13639	3.52562	3.58746	3.95812	3.50747	3.32577	4.246	4.03188	4.22385	0.100857	0.593702	Golgin candidate 2	P:GO:0016043	P:cellular component organization	0	0	Coil (COILS), Coil (COILS), Coil (COILS), Coil (COILS), IPR019177 (PFAM), mobidb-lite (MOBIDB_LITE), PTHR13815:SF8 (PANTHER), PTHR13815 (PANTHER), NON_CYTOPLASMIC_DOMAIN (PHOBIUS), CYTOPLASMIC_DOMAIN (PHOBIUS), TRANSMEMBRANE (PHOBIUS), TMhelix (TMHMM)	P:GO:0007030	P:Golgi organization	AT1G18190.1	47.3	6.6e-121	433	1-to-1		AT1G18190.1	golgin Putative 2	This gene is predicted to encode a protein that functions as a Golgi apparatus structural component known as a golgin in mammals and yeast. A fluorescently-tagged version of GC2 co-localizes with Golgi markers%2C and this localization appears to be replicated using the C-terminal (508%E2%80%93668 aa) portion of the protein.	"GC2"		golgin candidate 2	golgin candidate 2 (GC2)%3B FUNCTIONS IN: molecular_function unknown%3B INVOLVED IN: biological_process unknown%3B LOCATED IN: Golgi apparatus%3B EXPRESSED IN: 23 plant structures%3B EXPRESSED DURING: 13 growth stages%3B BEST Arabidopsis thaliana protein match is: golgin candidate 1 (TAIR:AT2G19950.1)%3B Has 50245 Blast hits to 32562 proteins in 2069 species: Archae - 503%3B Bacteria - 6561%3B Metazoa - 24889%3B Fungi - 4466%3B Plants - 2316%3B Viruses - 153%3B Other Eukaryotes - 11357 (source: NCBI BLink).	VIT_17s0000g02510	98.1	0	1082.8	1-to-1		"GC2"	"GC2"	47.2141	"GC2"	47.2141		"GC2"
VvCabSauv08_H0206F_002.ver1.0.g241730	0	0	0.796704	0	1.84959	0.700217	1.45547	1.55794	1.30816	0	0.943899	0	0	0.82287	0.566467	1.7369	0.64628	0.914676	2.10391	0	0	0	0	0	0.0490649	-0.463113	ras-related RABA6b-like	F:GO:0000166, F:GO:0003677, F:GO:0004872, F:GO:0004871, C:GO:0005886, F:GO:0016787	F:nucleotide binding, F:DNA binding, F:receptor activity, F:signal transducer activity, C:plasma membrane, F:hydrolase activity	EC:3.6.1.15	Nucleoside-triphosphate phosphatase	PR00449 (PRINTS), SM00174 (SMART), SM00176 (SMART), SM00173 (SMART), SM00175 (SMART), IPR005225 (TIGRFAM), G3DSA:3.30.70.1390 (GENE3D), IPR001806 (PFAM), G3DSA:3.40.50.300 (GENE3D), PTHR24073:SF817 (PANTHER), PTHR24073 (PANTHER), PS51419 (PROSITE_PROFILES), cd01868 (CDD), IPR027417 (SUPERFAMILY)	F:GO:0005525, F:GO:0003924	F:GTP binding, F:GTPase activity	AT1G18200.1	71.9	5.9e-87	318.5	1-to-1		AT1G18200.1	Rab GTPase-like A1I protein		"RABA6b"	AtRABA6b,RAB GTPase homolog A6B	RAB GTPase homolog A6B	RAB GTPase homolog A6B (RABA6b)%3B FUNCTIONS IN: GTP binding%2C GTPase activity%3B INVOLVED IN: intracellular protein transport%2C signal transduction%2C nucleocytoplasmic transport%2C protein transport%2C small GTPase mediated signal transduction%3B LOCATED IN: intracellular%3B CONTAINS InterPro DOMAIN/s: Ran GTPase (InterPro:IPR002041)%2C Ras (InterPro:IPR013753)%2C Ras small GTPase%2C Ras type (InterPro:IPR003577)%2C Rab11-related (InterPro:IPR015595)%2C Small GTPase%2C Rho type (InterPro:IPR003578)%2C Small GTP-binding protein (InterPro:IPR005225)%2C Ras GTPase (InterPro:IPR001806)%2C Ras small GTPase%2C Rab type (InterPro:IPR003579)%2C Small GTPase (InterPro:IPR020851)%3B BEST Arabidopsis thaliana protein match is: RAB GTPase homolog A6A (TAIR:AT1G73640.1)%3B Has 27350 Blast hits to 27317 proteins in 747 species: Archae - 26%3B Bacteria - 153%3B Metazoa - 14378%3B Fungi - 3650%3B Plants - 3208%3B Viruses - 20%3B Other Eukaryotes - 5915 (source: NCBI BLink).	VIT_17s0000g02500	100	5.9e-123	437.2	1-to-1		"RABA6B"	"RABA6B"	75.2294	"RABA6B"	75.2294		"RABA6b"
VvCabSauv08_H0206F_002.ver1.0.g241740	8.09169	7.52033	7.35095	8.32905	7.7494	7.55522	7.80829	7.76165	7.5628	7.64589	7.44017	7.60081	8.10258	7.62319	7.8097	8.44251	8.05266	7.94379	8.52781	8.403	7.89592	7.43205	7.5934	7.12743	-0.0920304	-0.460866	hypothetical protein CICLE_v10016627mg	0	0	0	0	NON_CYTOPLASMIC_DOMAIN (PHOBIUS), SIGNAL_PEPTIDE_C_REGION (PHOBIUS), SIGNAL_PEPTIDE (PHOBIUS), SIGNAL_PEPTIDE_N_REGION (PHOBIUS), SIGNAL_PEPTIDE_H_REGION (PHOBIUS)	no GO terms	no GO terms	AT1G18210.1	52.3	1.5e-38	157.9	1-to-many	AT1G18210.2	AT1G18210.1	Calcium-binding EF-hand family protein					Calcium-binding EF-hand family protein%3B FUNCTIONS IN: calcium ion binding%3B INVOLVED IN: biological_process unknown%3B LOCATED IN: plasma membrane%2C vacuole%3B EXPRESSED IN: 25 plant structures%3B EXPRESSED DURING: 13 growth stages%3B CONTAINS InterPro DOMAIN/s: EF-Hand 1%2C calcium-binding site (InterPro:IPR018247)%2C EF-HAND 2 (InterPro:IPR018249)%2C EF-hand-like domain (InterPro:IPR011992)%2C Calcium-binding EF-hand (InterPro:IPR002048)%2C EF-hand (InterPro:IPR018248)%3B BEST Arabidopsis thaliana protein match is: EF hand calcium-binding protein family (TAIR:AT1G73630.1)%3B Has 26408 Blast hits to 16156 proteins in 1551 species: Archae - 2%3B Bacteria - 177%3B Metazoa - 9876%3B Fungi - 6429%3B Plants - 6014%3B Viruses - 0%3B Other Eukaryotes - 3910 (source: NCBI BLink).	VIT_17s0000g02480	100	1.6e-25	113.6	1-to-1
VvCabSauv08_H0206F_002.ver1.0.g241750	0	0	0	0	0	0	0	0	0	0	0	0	0	0	0	0	0	0	0	0	0	0	0	0	0	0	EF hand calcium-binding family	P:GO:0005975, P:GO:0006091, F:GO:0003824, F:GO:0005488	P:carbohydrate metabolic process, P:generation of precursor metabolites and energy, F:catalytic activity, F:binding	EC:1.1.1.37	Malate dehydrogenase	IPR002048 (SMART), IPR002048 (PFAM), G3DSA:1.10.238.10 (GENE3D), G3DSA:1.10.238.10 (GENE3D), G3DSA:1.10.238.10 (GENE3D), G3DSA:1.10.238.10 (GENE3D), PTHR10891:SF713 (PANTHER), PTHR10891 (PANTHER), IPR018247 (PROSITE_PATTERNS), IPR002048 (PROSITE_PROFILES), IPR002048 (CDD), IPR002048 (CDD), IPR011992 (SUPERFAMILY)	F:GO:0005509	F:calcium ion binding	AT1G18210.1	55.6	1.5e-42	170.6	1-to-many	AT1G18210.2	AT1G18210.1	Calcium-binding EF-hand family protein					Calcium-binding EF-hand family protein%3B FUNCTIONS IN: calcium ion binding%3B INVOLVED IN: biological_process unknown%3B LOCATED IN: plasma membrane%2C vacuole%3B EXPRESSED IN: 25 plant structures%3B EXPRESSED DURING: 13 growth stages%3B CONTAINS InterPro DOMAIN/s: EF-Hand 1%2C calcium-binding site (InterPro:IPR018247)%2C EF-HAND 2 (InterPro:IPR018249)%2C EF-hand-like domain (InterPro:IPR011992)%2C Calcium-binding EF-hand (InterPro:IPR002048)%2C EF-hand (InterPro:IPR018248)%3B BEST Arabidopsis thaliana protein match is: EF hand calcium-binding protein family (TAIR:AT1G73630.1)%3B Has 26408 Blast hits to 16156 proteins in 1551 species: Archae - 2%3B Bacteria - 177%3B Metazoa - 9876%3B Fungi - 6429%3B Plants - 6014%3B Viruses - 0%3B Other Eukaryotes - 3910 (source: NCBI BLink).	VIT_15s0048g00790	48.6	3.5e-27	118.6	1-to-1
VvCabSauv08_H0206F_002.ver1.0.g241760	0	0.156665	0	0.309684	0	0	0.160976	0	0	0	0	0	0.311555	0	0	0.205744	0	0.236969	0.187794	0	0	0	0	0	-0.0522215	-0.103852	Pathogenesis-related thaumatin superfamily	F:GO:0003824, F:GO:0005488	F:catalytic activity, F:binding	0	0	IPR001938 (PRINTS), IPR001938 (SMART), IPR001938 (PIRSF), IPR001938 (PFAM), G3DSA:2.60.110.10 (GENE3D), IPR001938 (PANTHER), PTHR31048:SF60 (PANTHER), IPR017949 (PROSITE_PATTERNS), SIGNAL_PEPTIDE (PHOBIUS), SIGNAL_PEPTIDE_N_REGION (PHOBIUS), NON_CYTOPLASMIC_DOMAIN (PHOBIUS), SIGNAL_PEPTIDE_H_REGION (PHOBIUS), SIGNAL_PEPTIDE_C_REGION (PHOBIUS), IPR001938 (PROSITE_PROFILES), cd09218 (CDD), SignalP-noTM (SIGNALP_EUK), SignalP-TM (SIGNALP_GRAM_POSITIVE), SignalP-noTM (SIGNALP_GRAM_NEGATIVE), SSF49870 (SUPERFAMILY)	no GO terms	no GO terms	AT1G18250.1	78.5	5e-111	398.7	1-to-1		AT1G18250.1	Pathogenesis-related thaumatin superfamily protein	encodes a thaumatin-like protein	"ATLP-1"			ATLP-1%3B INVOLVED IN: response to other organism%3B LOCATED IN: endomembrane system%3B EXPRESSED IN: 19 plant structures%3B EXPRESSED DURING: 13 growth stages%3B CONTAINS InterPro DOMAIN/s: Thaumatin%2C conserved site (InterPro:IPR017949)%2C Thaumatin%2C pathogenesis-related (InterPro:IPR001938)%3B BEST Arabidopsis thaliana protein match is: Pathogenesis-related thaumatin superfamily protein (TAIR:AT1G73620.1)%3B Has 1566 Blast hits to 1554 proteins in 172 species: Archae - 0%3B Bacteria - 23%3B Metazoa - 54%3B Fungi - 80%3B Plants - 1398%3B Viruses - 2%3B Other Eukaryotes - 9 (source: NCBI BLink).	VIT_17s0000g02470	99.6	5e-147	517.3	1-to-1				73.7705		73.7705		"ATLP-1"
VvCabSauv08_H0206F_002.ver1.0.g241770	0	0	0	0	0	0	0	0	0	0	0	0	0	0	0	0	0	0	0	0	0	0	0	0.17875	0	0.0595834	WUSCHEL-related homeobox 1-like	F:GO:0003677, P:GO:0009607, P:GO:0006950	F:DNA binding, P:response to biotic stimulus, P:response to stress	0	0	IPR001356 (SMART), IPR001356 (PFAM), G3DSA:1.10.10.60 (GENE3D), mobidb-lite (MOBIDB_LITE), PTHR24326:SF343 (PANTHER), PTHR24326 (PANTHER), IPR001356 (PROSITE_PROFILES), cd00086 (CDD), IPR009057 (SUPERFAMILY)	F:GO:0003677	F:DNA binding	AT3G18010.1	38.2	6.7e-45	179.5	1-to-1		AT3G18010.1	WUSCHEL related homeobox 1	Encodes a WUSCHEL-related homeobox gene family member with 65 amino acids in its homeodomain. Proteins in this family contain a sequence of eight residues (TLPLFPMH) downstream of the homeodomain called the WUS box. Its mRNA is expressed in the initiating vascular primordium of the cotyledons during heart and torpedo stages.	"WOX1"		WUSCHEL related homeobox 1	WUSCHEL related homeobox 1 (WOX1)%3B CONTAINS InterPro DOMAIN/s: Homeobox (InterPro:IPR001356)%2C Homeodomain-like (InterPro:IPR009057)%3B BEST Arabidopsis thaliana protein match is: WUSCHEL related homeobox 2 (TAIR:AT5G59340.1)%3B Has 587 Blast hits to 587 proteins in 44 species: Archae - 0%3B Bacteria - 0%3B Metazoa - 0%3B Fungi - 0%3B Plants - 587%3B Viruses - 0%3B Other Eukaryotes - 0 (source: NCBI BLink).	VIT_17s0000g02460	99.1	8.3e-196	679.9	1-to-1								"WOX1"
VvCabSauv08_H0206F_002.ver1.0.g241780	0	0	0	0	0.0791494	0	0	0	0	0	0	0	0	0	0.133219	0	0	0	0	0	0	0	0	0	0	-0.0444063	tubulin beta-1 chain	F:GO:0000166, C:GO:0005856, F:GO:0005198, P:GO:0009987, F:GO:0016787	F:nucleotide binding, C:cytoskeleton, F:structural molecule activity, P:cellular process, F:hydrolase activity	EC:3.6.1.15	Nucleoside-triphosphate phosphatase	Coil (COILS), IPR000217 (PRINTS), IPR002453 (PRINTS), IPR018316 (SMART), IPR003008 (SMART), IPR018316 (PFAM), G3DSA:1.10.287.600 (GENE3D), IPR003008 (PFAM), IPR018316 (G3DSA:3.30.1330.GENE3D), IPR003008 (G3DSA:3.40.50.GENE3D), mobidb-lite (MOBIDB_LITE), IPR000217 (PANTHER), PTHR11588:SF164 (PANTHER), IPR017975 (PROSITE_PATTERNS), IPR013838 (PROSITE_PATTERNS), cd02187 (CDD), IPR003008 (SUPERFAMILY), IPR008280 (SUPERFAMILY)	F:GO:0005525, F:GO:0003924, F:GO:0005200, C:GO:0005874, P:GO:0007017	F:GTP binding, F:GTPase activity, F:structural constituent of cytoskeleton, C:microtubule, P:microtubule-based process	AT5G12250.1	96.1	1.1e-252	870.2	1-to-1		AT5G12250.1	beta-6 tubulin	Encodes a beta-tubulin. Expression of TUB6 has been shown to decrease in response to cold treatment.	"TUB6"		beta-6 tubulin	beta-6 tubulin (TUB6)%3B FUNCTIONS IN: structural constituent of cytoskeleton%3B INVOLVED IN: microtubule-based process%2C response to salt stress%2C response to cold%3B LOCATED IN: microtubule cytoskeleton%2C plasma membrane%3B EXPRESSED IN: 23 plant structures%3B EXPRESSED DURING: 13 growth stages%3B CONTAINS InterPro DOMAIN/s: Beta tubulin (InterPro:IPR002453)%2C Tubulin (InterPro:IPR000217)%2C Tubulin/FtsZ%2C GTPase domain (InterPro:IPR003008)%2C Tubulin/FtsZ%2C N-terminal (InterPro:IPR019746)%2C Tubulin/FtsZ%2C C-terminal (InterPro:IPR008280)%2C Beta tubulin%2C autoregulation binding site (InterPro:IPR013838)%2C Tubulin%2C conserved site (InterPro:IPR017975)%2C Tubulin/FtsZ%2C 2-layer sandwich domain (InterPro:IPR018316)%3B BEST Arabidopsis thaliana protein match is: tubulin beta chain 3 (TAIR:AT5G62700.1)%3B Has 1807 Blast hits to 1807 proteins in 277 species: Archae - 0%3B Bacteria - 0%3B Metazoa - 736%3B Fungi - 347%3B Plants - 385%3B Viruses - 0%3B Other Eukaryotes - 339 (source: NCBI BLink).	VIT_17s0000g02450	99.6	2.6e-266	914.4	1-to-1								"TUB6"
VvCabSauv08_H0206F_002.ver1.0.g241790	0	0.308445	0.0807559	0	0	0.188717	0	0.254385	0	0.249254	0	0	0.245734	0.522191	0.180199	0	0	0.259338	0	0	0	0	0	0	-0.046649	-0.316041	integral membrane DUF6 containing	F:GO:0004872, F:GO:0004871, C:GO:0005886	F:receptor activity, F:signal transducer activity, C:plasma membrane	0	0	IPR000620 (PFAM), PTHR42920:SF1 (PANTHER), PTHR42920 (PANTHER), TRANSMEMBRANE (PHOBIUS), TRANSMEMBRANE (PHOBIUS), TRANSMEMBRANE (PHOBIUS), NON_CYTOPLASMIC_DOMAIN (PHOBIUS), NON_CYTOPLASMIC_DOMAIN (PHOBIUS), TRANSMEMBRANE (PHOBIUS), NON_CYTOPLASMIC_DOMAIN (PHOBIUS), TRANSMEMBRANE (PHOBIUS), TRANSMEMBRANE (PHOBIUS), TRANSMEMBRANE (PHOBIUS), NON_CYTOPLASMIC_DOMAIN (PHOBIUS), TRANSMEMBRANE (PHOBIUS), CYTOPLASMIC_DOMAIN (PHOBIUS), CYTOPLASMIC_DOMAIN (PHOBIUS), TRANSMEMBRANE (PHOBIUS), CYTOPLASMIC_DOMAIN (PHOBIUS), CYTOPLASMIC_DOMAIN (PHOBIUS), NON_CYTOPLASMIC_DOMAIN (PHOBIUS), TRANSMEMBRANE (PHOBIUS), CYTOPLASMIC_DOMAIN (PHOBIUS), CYTOPLASMIC_DOMAIN (PHOBIUS), SSF103481 (SUPERFAMILY), TMhelix (TMHMM), TMhelix (TMHMM), TMhelix (TMHMM), TMhelix (TMHMM), TMhelix (TMHMM), TMhelix (TMHMM), TMhelix (TMHMM), TMhelix (TMHMM)	C:GO:0016020, C:GO:0016021	C:membrane, C:integral component of membrane														VIT_17s0000g02440	100	3.4e-253	870.9	1-to-1
VvCabSauv08_H0206F_002.ver1.0.g241800	4.45746	4.55897	4.71692	4.8065	4.82647	4.13433	4.42142	4.48866	4.23726	3.94677	4.16841	4.5868	3.51334	3.86919	3.06188	3.26171	3.97195	3.70836	3.34694	3.45535	3.49448	3.41778	2.54048	2.91482	-0.34379	-0.523778	S-adenosyl-L-methionine-dependent methyltransferases superfamily	P:GO:0005975, C:GO:0005618, P:GO:0006629, P:GO:0016043, P:GO:0009058, C:GO:0005576, F:GO:0016740, F:GO:0030234, F:GO:0016787	P:carbohydrate metabolic process, C:cell wall, P:lipid metabolic process, P:cellular component organization, P:biosynthetic process, C:extracellular region, F:transferase activity, F:enzyme regulator activity, F:hydrolase activity	EC:3.1.1.11, EC:3.1.1.1, EC:2.1.1.103	Pectinesterase, Carboxylesterase, Phosphoethanolamine N-methyltransferase	Coil (COILS), G3DSA:3.40.50.150 (GENE3D), G3DSA:3.40.50.150 (GENE3D), IPR025714 (PFAM), IPR013216 (PFAM), PTHR10108 (PANTHER), PTHR10108:SF946 (PANTHER), IPR025771 (PROSITE_PROFILES), cd02440 (CDD), cd02440 (CDD), IPR029063 (SUPERFAMILY), IPR029063 (SUPERFAMILY)	P:GO:0008152, F:GO:0008168, P:GO:0006656, F:GO:0000234	P:metabolic process, F:methyltransferase activity, P:phosphatidylcholine biosynthetic process, F:phosphoethanolamine N-methyltransferase activity	AT1G48600.2	80.9	3.7e-246	848.6	1-to-1		AT1G48600.2	S-adenosyl-L-methionine-dependent methyltransferases superfamily protein	Encodes a phosphoethanolamine N-methyltransferase that catalyses the last two methylation steps of the three sequential methylations of phosphoethanolamine (PEA) that are required for the synthesis of phosphocholine (PCho) in plants.	"PMEAMT"	AtPMEAMT	phosphoethanolamine N-methyltransferase	phosphoethanolamine N-methyltransferase (PMEAMT)%3B FUNCTIONS IN: phosphomethylethanolamine N-methyltransferase activity%2C phosphoethanolamine N-methyltransferase activity%3B INVOLVED IN: phosphatidylcholine biosynthetic process%3B EXPRESSED IN: sperm cell%2C cotyledon%2C male gametophyte%2C guard cell%2C pollen tube%3B EXPRESSED DURING: L mature pollen stage%2C M germinated pollen stage%3B CONTAINS InterPro DOMAIN/s: Methyltransferase type 11 (InterPro:IPR013216)%3B BEST Arabidopsis thaliana protein match is: S-adenosyl-L-methionine-dependent methyltransferases superfamily protein (TAIR:AT3G18000.1)%3B Has 35333 Blast hits to 34131 proteins in 2444 species: Archae - 798%3B Bacteria - 22429%3B Metazoa - 974%3B Fungi - 991%3B Plants - 531%3B Viruses - 0%3B Other Eukaryotes - 9610 (source: NCBI BLink).	VIT_17s0000g02430	99.6	1e-292	1002.3	1-to-1		"NMT2"	"NMT2"	81.2627	"NMT2"	81.2627		"PMEAMT"
VvCabSauv08_H0206F_002.ver1.0.g241810	2.13165	2.81992	1.43038	1.99006	2.18264	1.59468	1.39861	1.05519	0.675795	1.17686	1.85627	1.7274	2.99216	3.90669	3.37848	2.17373	2.54888	2.10707	2.33491	1.99399	2.50165	3.17802	2.91455	2.99308	-0.540472	-0.397228	auxin efflux carrier component 1-like	F:GO:0004872, F:GO:0004871, P:GO:0006810, C:GO:0005886	F:receptor activity, F:signal transducer activity, P:transport, C:plasma membrane	0	0	IPR004776 (PFAM), IPR014024 (TIGRFAM), mobidb-lite (MOBIDB_LITE), mobidb-lite (MOBIDB_LITE), mobidb-lite (MOBIDB_LITE), PTHR31752:SF29 (PANTHER), PTHR31752 (PANTHER), TRANSMEMBRANE (PHOBIUS), TRANSMEMBRANE (PHOBIUS), CYTOPLASMIC_DOMAIN (PHOBIUS), NON_CYTOPLASMIC_DOMAIN (PHOBIUS), CYTOPLASMIC_DOMAIN (PHOBIUS), NON_CYTOPLASMIC_DOMAIN (PHOBIUS), CYTOPLASMIC_DOMAIN (PHOBIUS), NON_CYTOPLASMIC_DOMAIN (PHOBIUS), CYTOPLASMIC_DOMAIN (PHOBIUS), NON_CYTOPLASMIC_DOMAIN (PHOBIUS), TRANSMEMBRANE (PHOBIUS), TRANSMEMBRANE (PHOBIUS), TRANSMEMBRANE (PHOBIUS), TRANSMEMBRANE (PHOBIUS), TRANSMEMBRANE (PHOBIUS), NON_CYTOPLASMIC_DOMAIN (PHOBIUS), TRANSMEMBRANE (PHOBIUS), CYTOPLASMIC_DOMAIN (PHOBIUS), TRANSMEMBRANE (PHOBIUS), TMhelix (TMHMM), TMhelix (TMHMM), TMhelix (TMHMM), TMhelix (TMHMM), TMhelix (TMHMM), TMhelix (TMHMM), TMhelix (TMHMM), TMhelix (TMHMM)	P:GO:0055085, C:GO:0016021	P:transmembrane transport, C:integral component of membrane	AT1G73590.1	59.4	1.6e-171	600.9	1-to-1		AT1G73590.1	Auxin efflux carrier family protein	Encodes an auxin efflux carrier involved in shoot and root development. It is involved in the maintenance of embryonic auxin gradients. Loss of function severely affects organ initiation%2C pin1 mutants are characterised by an inflorescence meristem that does not initiate any flowers%2C resulting in the formation of a naked inflorescence stem. PIN1 is involved in the determination of leaf shape by actively promoting development of leaf margin serrations. In roots%2C the protein mainly resides at the basal end of the vascular cells%2C but weak signals can be detected in the epidermis and the cortex. Expression levels and polarity of this auxin efflux carrier change during primordium development suggesting that cycles of auxin build-up and depletion accompany%2C and may direct%2C different stages of primordium development. PIN1 action on plant development does not strictly require function of PGP1 and PGP19 proteins.	"PIN1"	ATPIN1,ARABIDOPSIS THALIANA PIN-FORMED 1	PIN-FORMED 1	PIN-FORMED 1 (PIN1)%3B FUNCTIONS IN: transporter activity%3B INVOLVED IN: in 14 processes%3B LOCATED IN: apical part of cell%2C plasma membrane%2C membrane%2C basal plasma membrane%2C cytoplasm%3B EXPRESSED IN: 25 plant structures%3B EXPRESSED DURING: 13 growth stages%3B CONTAINS InterPro DOMAIN/s: Auxin efflux carrier%2C subgroup (InterPro:IPR014024)%2C Auxin efflux carrier (InterPro:IPR004776)%3B BEST Arabidopsis thaliana protein match is: Auxin efflux carrier family protein (TAIR:AT1G70940.1)%3B Has 5945 Blast hits to 4479 proteins in 806 species: Archae - 51%3B Bacteria - 3010%3B Metazoa - 784%3B Fungi - 134%3B Plants - 814%3B Viruses - 35%3B Other Eukaryotes - 1117 (source: NCBI BLink).	VIT_17s0000g02420	98.6	8e-292	999.6	1-to-1		"PIN1"	"PIN1"	74.5791	"PIN1"	74.5791		"PIN1"
VvCabSauv08_H0206F_002.ver1.0.g241820	0.738825	0.303093	0.594907	0.662501	0.295106	0.896373	0.472155	0.812641	0.650456	0.932172	0.563496	0.809549	0.289525	0.507021	0.742572	0.144976	0.283186	0.327227	0.327624	0.493084	0.543116	0.394243	0.316298	0.287738	0.222797	-0.18028	wall-associated kinase family	F:GO:0000166, F:GO:0005515, P:GO:0007165, P:GO:0006464, F:GO:0004872, F:GO:0030246, F:GO:0016301, C:GO:0005886	F:nucleotide binding, F:protein binding, P:signal transduction, P:cellular protein modification process, F:receptor activity, F:carbohydrate binding, F:kinase activity, C:plasma membrane	EC:2.7.10, EC:2.7.11, EC:1.3.1.74	Transferring phosphorus-containing groups, Transferring phosphorus-containing groups, 2-alkenal reductase (NAD(P)(+))	IPR000719 (SMART), IPR000719 (PFAM), G3DSA:1.10.510.10 (GENE3D), IPR025287 (PFAM), G3DSA:3.30.200.20 (GENE3D), mobidb-lite (MOBIDB_LITE), PTHR27005:SF112 (PANTHER), PTHR27005 (PANTHER), IPR008271 (PROSITE_PATTERNS), SIGNAL_PEPTIDE_H_REGION (PHOBIUS), CYTOPLASMIC_DOMAIN (PHOBIUS), SIGNAL_PEPTIDE (PHOBIUS), TRANSMEMBRANE (PHOBIUS), SIGNAL_PEPTIDE_C_REGION (PHOBIUS), SIGNAL_PEPTIDE_N_REGION (PHOBIUS), NON_CYTOPLASMIC_DOMAIN (PHOBIUS), IPR000719 (PROSITE_PROFILES), cd14066 (CDD), SignalP-TM (SIGNALP_GRAM_POSITIVE), SignalP-noTM (SIGNALP_EUK), SignalP-noTM (SIGNALP_GRAM_NEGATIVE), IPR011009 (SUPERFAMILY), TMhelix (TMHMM)	F:GO:0005524, F:GO:0004672, P:GO:0006468, F:GO:0030247	F:ATP binding, F:protein kinase activity, P:protein phosphorylation, F:polysaccharide binding	AT1G16260.1	42.4	1.7e-148	524.6	1-to-many	AT1G16260.2	AT1G16260.1	Wall-associated kinase family protein					Wall-associated kinase family protein%3B FUNCTIONS IN: kinase activity%3B INVOLVED IN: protein amino acid phosphorylation%3B LOCATED IN: endomembrane system%2C integral to membrane%3B EXPRESSED IN: 19 plant structures%3B EXPRESSED DURING: 13 growth stages%3B CONTAINS InterPro DOMAIN/s: Wall-associated kinase (InterPro:IPR013695)%2C EGF-like calcium-binding%2C conserved site (InterPro:IPR018097)%2C Protein kinase%2C catalytic domain (InterPro:IPR000719)%2C EGF calcium-binding (InterPro:IPR013091)%2C Serine-threonine/tyrosine-protein kinase (InterPro:IPR001245)%2C Protein kinase-like domain (InterPro:IPR011009)%2C Serine/threonine-protein kinase%2C active site (InterPro:IPR008271)%3B BEST Arabidopsis thaliana protein match is: Wall-associated kinase family protein (TAIR:AT1G79670.1)%3B Has 123075 Blast hits to 119967 proteins in 4481 species: Archae - 119%3B Bacteria - 13868%3B Metazoa - 46954%3B Fungi - 10147%3B Plants - 33759%3B Viruses - 489%3B Other Eukaryotes - 17739 (source: NCBI BLink).	VIT_17s0000g02410	99.7	0	1318.1	1-to-1
VvCabSauv08_H0206F_002.ver1.0.g241830	4.13256	4.02299	4.29099	4.70603	4.47481	4.19907	4.41261	4.34787	4.57458	4.35724	4.65306	4.68794	4.14796	4.17893	4.28438	4.69048	4.29353	4.67537	4.84986	4.72617	4.40619	4.9798	4.88099	4.82891	0.417232	0.692813	Toc64 family	F:GO:0005515, P:GO:0009056, P:GO:0009987, F:GO:0016787	F:protein binding, P:catabolic process, P:cellular process, F:hydrolase activity	EC:3.5.1.4	Amidase	IPR019734 (SMART), IPR023631 (PFAM), IPR023631 (G3DSA:3.90.1300.GENE3D), IPR011990 (G3DSA:1.25.40.GENE3D), G3DSA:1.10.150.160 (GENE3D), G3DSA:1.20.58.280 (GENE3D), IPR000120 (PANTHER), PTHR11895:SF128 (PANTHER), CYTOPLASMIC_DOMAIN (PHOBIUS), TRANSMEMBRANE (PHOBIUS), NON_CYTOPLASMIC_DOMAIN (PHOBIUS), IPR019734 (PROSITE_PROFILES), IPR013026 (PROSITE_PROFILES), IPR019734 (PROSITE_PROFILES), IPR019734 (PROSITE_PROFILES), IPR011990 (SUPERFAMILY), IPR023631 (SUPERFAMILY), TMhelix (TMHMM)	F:GO:0005515, F:GO:0004040	F:protein binding, F:amidase activity	AT3G17970.1	70.9	3e-218	756.1	1-to-many	AT3G17970.2	AT3G17970.1	translocon at the outer membrane of chloroplasts 64-III	Integral chloroplast outer membrane protein. Belongs to one of the 36 carboxylate clamp (CC)-tetratricopeptide repeat (TPR) proteins (Prasad 2010%2C Pubmed ID: 20856808) with potential to interact with Hsp90/Hsp70 as co-chaperones.	"TOC64-III"	atToc64-III,translocon at the outer membrane of chloroplasts 64-III	translocon at the outer membrane of chloroplasts 64-III	translocon at the outer membrane of chloroplasts 64-III (TOC64-III)%3B FUNCTIONS IN: binding%2C carbon-nitrogen ligase activity%2C with glutamine as amido-N-donor%3B LOCATED IN: integral to chloroplast outer membrane%2C chloroplast%3B EXPRESSED IN: 25 plant structures%3B EXPRESSED DURING: 13 growth stages%3B CONTAINS InterPro DOMAIN/s: Tetratricopeptide TPR-1 (InterPro:IPR001440)%2C Tetratricopeptide-like helical (InterPro:IPR011990)%2C Amidase (InterPro:IPR000120)%2C Tetratricopeptide repeat-containing (InterPro:IPR013026)%2C Tetratricopeptide repeat (InterPro:IPR019734)%3B BEST Arabidopsis thaliana protein match is: translocon at the outer membrane of chloroplasts 64-V (TAIR:AT5G09420.1)%3B Has 32911 Blast hits to 27744 proteins in 2680 species: Archae - 530%3B Bacteria - 15888%3B Metazoa - 4120%3B Fungi - 2515%3B Plants - 2100%3B Viruses - 0%3B Other Eukaryotes - 7758 (source: NCBI BLink).	VIT_17s0000g02400	99.6	3.9e-302	1033.9	1-to-1		"OEP64"	"OEP64"	72.2034	"OEP64"	72.2034		"TOC64-III"
VvCabSauv08_H0206F_002.ver1.0.g241840	0.47046	2.0447	1.13144	0.616754	0.907243	0	1.15382	0	0.871837	1.65025	2.39641	2.61662	0	1.17986	1.27773	0	1.45747	0	1.14578	0.978356	1.78829	1.65982	2.46812	0	1.00556	0.556788	mobidb-lite (MOBIDB_LITE)	0	0	0	0	mobidb-lite (MOBIDB_LITE)	no GO terms	no GO terms
VvCabSauv08_H0206F_002.ver1.0.g241850	0.133174	0.2182	0.107857	0.143409	0.329784	0.0961417	0	0.166186	0	0.0904131	0.155104	0.131512	0.229893	0.18508	0.227628	0.247957	0.10781	0.537343	0.14553	0.308411	0.398982	0.30515	0.1592	0.285621	-0.0274005	0.0357902	LRR receptor-like kinase family	F:GO:0000166, P:GO:0005975, F:GO:0005515, P:GO:0006464, P:GO:0009058, F:GO:0016301	F:nucleotide binding, P:carbohydrate metabolic process, F:protein binding, P:cellular protein modification process, P:biosynthetic process, F:kinase activity	EC:2.4.1.14, EC:2.4.1.13	Sucrose-phosphate synthase, Sucrose synthase	PR00019 (PRINTS), SM00365 (SMART), IPR003591 (SMART), IPR032675 (G3DSA:3.80.10.GENE3D), G3DSA:1.10.510.10 (GENE3D), G3DSA:3.30.200.20 (GENE3D), IPR000719 (PFAM), IPR032675 (G3DSA:3.80.10.GENE3D), G3DSA:2.160.20.80 (GENE3D), IPR032675 (G3DSA:3.80.10.GENE3D), G3DSA:3.30.200.20 (GENE3D), G3DSA:1.10.510.10 (GENE3D), IPR032675 (G3DSA:3.80.10.GENE3D), IPR032675 (G3DSA:3.80.10.GENE3D), IPR032675 (G3DSA:3.80.10.GENE3D), IPR032675 (G3DSA:3.80.10.GENE3D), IPR032675 (G3DSA:3.80.10.GENE3D), IPR013210 (PFAM), IPR001611 (PFAM), PTHR27000 (PANTHER), PTHR27000:SF291 (PANTHER), IPR017441 (PROSITE_PATTERNS), IPR017441 (PROSITE_PATTERNS), IPR008266 (PROSITE_PATTERNS), IPR017441 (PROSITE_PATTERNS), IPR008266 (PROSITE_PATTERNS), IPR008266 (PROSITE_PATTERNS), TRANSMEMBRANE (PHOBIUS), TRANSMEMBRANE (PHOBIUS), SIGNAL_PEPTIDE_N_REGION (PHOBIUS), CYTOPLASMIC_DOMAIN (PHOBIUS), NON_CYTOPLASMIC_DOMAIN (PHOBIUS), SIGNAL_PEPTIDE_H_REGION (PHOBIUS), NON_CYTOPLASMIC_DOMAIN (PHOBIUS), CYTOPLASMIC_DOMAIN (PHOBIUS), TRANSMEMBRANE (PHOBIUS), CYTOPLASMIC_DOMAIN (PHOBIUS), TRANSMEMBRANE (PHOBIUS), SIGNAL_PEPTIDE (PHOBIUS), TRANSMEMBRANE (PHOBIUS), SIGNAL_PEPTIDE_C_REGION (PHOBIUS), NON_CYTOPLASMIC_DOMAIN (PHOBIUS), IPR001611 (PROSITE_PROFILES), IPR001611 (PROSITE_PROFILES), IPR001611 (PROSITE_PROFILES), IPR001611 (PROSITE_PROFILES), IPR001611 (PROSITE_PROFILES), IPR001611 (PROSITE_PROFILES), IPR000719 (PROSITE_PROFILES), IPR001611 (PROSITE_PROFILES), IPR001611 (PROSITE_PROFILES), IPR001611 (PROSITE_PROFILES), IPR000719 (PROSITE_PROFILES), IPR001611 (PROSITE_PROFILES), IPR001611 (PROSITE_PROFILES), IPR001611 (PROSITE_PROFILES), IPR001611 (PROSITE_PROFILES), IPR001611 (PROSITE_PROFILES), IPR001611 (PROSITE_PROFILES), IPR001611 (PROSITE_PROFILES), IPR001611 (PROSITE_PROFILES), IPR001611 (PROSITE_PROFILES), IPR001611 (PROSITE_PROFILES), IPR001611 (PROSITE_PROFILES), IPR001611 (PROSITE_PROFILES), IPR001611 (PROSITE_PROFILES), IPR001611 (PROSITE_PROFILES), IPR001611 (PROSITE_PROFILES), IPR001611 (PROSITE_PROFILES), IPR001611 (PROSITE_PROFILES), IPR001611 (PROSITE_PROFILES), IPR001611 (PROSITE_PROFILES), IPR001611 (PROSITE_PROFILES), IPR001611 (PROSITE_PROFILES), IPR001611 (PROSITE_PROFILES), IPR001611 (PROSITE_PROFILES), IPR000719 (PROSITE_PROFILES), IPR001611 (PROSITE_PROFILES), IPR001611 (PROSITE_PROFILES), IPR001611 (PROSITE_PROFILES), IPR001611 (PROSITE_PROFILES), IPR001611 (PROSITE_PROFILES), IPR001611 (PROSITE_PROFILES), IPR001611 (PROSITE_PROFILES), IPR001611 (PROSITE_PROFILES), IPR001611 (PROSITE_PROFILES), IPR001611 (PROSITE_PROFILES), IPR001611 (PROSITE_PROFILES), IPR001611 (PROSITE_PROFILES), IPR001611 (PROSITE_PROFILES), IPR001611 (PROSITE_PROFILES), IPR001611 (PROSITE_PROFILES), IPR001611 (PROSITE_PROFILES), IPR001611 (PROSITE_PROFILES), IPR001611 (PROSITE_PROFILES), IPR001611 (PROSITE_PROFILES), cd14066 (CDD), cd14066 (CDD), SignalP-noTM (SIGNALP_EUK), SignalP-TM (SIGNALP_GRAM_POSITIVE), SignalP-noTM (SIGNALP_GRAM_NEGATIVE), IPR011009 (SUPERFAMILY), IPR032675 (SUPERFAMILY), SSF52047 (SUPERFAMILY), SSF52047 (SUPERFAMILY), SSF52047 (SUPERFAMILY), IPR011009 (SUPERFAMILY), IPR011009 (SUPERFAMILY), IPR032675 (SUPERFAMILY), IPR032675 (SUPERFAMILY), TMhelix (TMHMM), TMhelix (TMHMM), TMhelix (TMHMM)	F:GO:0005524, F:GO:0005515, F:GO:0004672, P:GO:0006468	F:ATP binding, F:protein binding, F:protein kinase activity, P:protein phosphorylation	AT4G08850.1	56.4	2.2e-110	400.2	1-to-1		AT4G08850.1	Leucine-rich repeat receptor-like protein kinase family protein					Leucine-rich repeat receptor-like protein kinase family protein%3B FUNCTIONS IN: kinase activity%3B INVOLVED IN: protein amino acid phosphorylation%3B LOCATED IN: plasma membrane%2C membrane%3B EXPRESSED IN: 23 plant structures%3B EXPRESSED DURING: 13 growth stages%3B CONTAINS InterPro DOMAIN/s: Protein kinase%2C ATP binding site (InterPro:IPR017441)%2C Serine/threonine-protein kinase domain (InterPro:IPR002290)%2C Leucine-rich repeat-containing N-terminal domain%2C type 2 (InterPro:IPR013210)%2C Leucine-rich repeat (InterPro:IPR001611)%2C Serine/threonine-protein kinase-like domain (InterPro:IPR017442)%2C Protein kinase-like domain (InterPro:IPR011009)%2C Protein kinase%2C catalytic domain (InterPro:IPR000719)%2C Leucine-rich repeat%2C typical subtype (InterPro:IPR003591)%2C Tyrosine-protein kinase%2C active site (InterPro:IPR008266)%2C Tyrosine-protein kinase%2C catalytic domain (InterPro:IPR020635)%3B BEST Arabidopsis thaliana protein match is: Protein kinase family protein with leucine-rich repeat domain (TAIR:AT1G35710.1)%3B Has 30201 Blast hits to 17322 proteins in 780 species: Archae - 12%3B Bacteria - 1396%3B Metazoa - 17338%3B Fungi - 3422%3B Plants - 5037%3B Viruses - 0%3B Other Eukaryotes - 2996 (source: NCBI BLink).	VIT_17s0000g02360	59.9	0	1170.2	1-to-1		"MIK2"	"MIK2"	25.5995	"MIK2"	25.5995		"MIK2"
VvCabSauv08_H0206F_002.ver1.0.g241860	1.37251	0.886176	0.948914	1.11965	1.09065	1.05508	0.905723	1.44205	0.995837	1.02995	1.09501	1.39431	1.23769	0.70498	1.20802	1.49845	0.970058	1.22439	1.57374	1.34643	1.47847	1.19083	1.2439	1.01139	0.103891	0.0984775	Leucine-rich repeat receptor kinase family	F:GO:0000166, F:GO:0003677, F:GO:0005515, P:GO:0006464, P:GO:0006259, F:GO:0016301	F:nucleotide binding, F:DNA binding, F:protein binding, P:cellular protein modification process, P:DNA metabolic process, F:kinase activity	EC:2.1.1.37	DNA (cytosine-5-)-methyltransferase	PR00019 (PRINTS), SM00365 (SMART), IPR003591 (SMART), G3DSA:3.30.200.20 (GENE3D), IPR032675 (G3DSA:3.80.10.GENE3D), IPR032675 (G3DSA:3.80.10.GENE3D), IPR000719 (PFAM), IPR032675 (G3DSA:3.80.10.GENE3D), IPR001611 (PFAM), G3DSA:1.10.510.10 (GENE3D), IPR013210 (PFAM), IPR032675 (G3DSA:3.80.10.GENE3D), PTHR27000 (PANTHER), PTHR27000:SF291 (PANTHER), IPR008266 (PROSITE_PATTERNS), IPR017441 (PROSITE_PATTERNS), TRANSMEMBRANE (PHOBIUS), SIGNAL_PEPTIDE (PHOBIUS), NON_CYTOPLASMIC_DOMAIN (PHOBIUS), SIGNAL_PEPTIDE_N_REGION (PHOBIUS), CYTOPLASMIC_DOMAIN (PHOBIUS), SIGNAL_PEPTIDE_C_REGION (PHOBIUS), SIGNAL_PEPTIDE_H_REGION (PHOBIUS), IPR000719 (PROSITE_PROFILES), cd14066 (CDD), SignalP-TM (SIGNALP_GRAM_POSITIVE), SignalP-noTM (SIGNALP_GRAM_NEGATIVE), SignalP-noTM (SIGNALP_EUK), IPR011009 (SUPERFAMILY), IPR032675 (SUPERFAMILY), IPR032675 (SUPERFAMILY), IPR032675 (SUPERFAMILY), TMhelix (TMHMM)	F:GO:0005524, F:GO:0005515, F:GO:0004672, P:GO:0006468	F:ATP binding, F:protein binding, F:protein kinase activity, P:protein phosphorylation	AT4G08850.1	56	5.5e-111	400.6	1-to-1		AT4G08850.1	Leucine-rich repeat receptor-like protein kinase family protein					Leucine-rich repeat receptor-like protein kinase family protein%3B FUNCTIONS IN: kinase activity%3B INVOLVED IN: protein amino acid phosphorylation%3B LOCATED IN: plasma membrane%2C membrane%3B EXPRESSED IN: 23 plant structures%3B EXPRESSED DURING: 13 growth stages%3B CONTAINS InterPro DOMAIN/s: Protein kinase%2C ATP binding site (InterPro:IPR017441)%2C Serine/threonine-protein kinase domain (InterPro:IPR002290)%2C Leucine-rich repeat-containing N-terminal domain%2C type 2 (InterPro:IPR013210)%2C Leucine-rich repeat (InterPro:IPR001611)%2C Serine/threonine-protein kinase-like domain (InterPro:IPR017442)%2C Protein kinase-like domain (InterPro:IPR011009)%2C Protein kinase%2C catalytic domain (InterPro:IPR000719)%2C Leucine-rich repeat%2C typical subtype (InterPro:IPR003591)%2C Tyrosine-protein kinase%2C active site (InterPro:IPR008266)%2C Tyrosine-protein kinase%2C catalytic domain (InterPro:IPR020635)%3B BEST Arabidopsis thaliana protein match is: Protein kinase family protein with leucine-rich repeat domain (TAIR:AT1G35710.1)%3B Has 30201 Blast hits to 17322 proteins in 780 species: Archae - 12%3B Bacteria - 1396%3B Metazoa - 17338%3B Fungi - 3422%3B Plants - 5037%3B Viruses - 0%3B Other Eukaryotes - 2996 (source: NCBI BLink).	VIT_17s0000g02390	73.9	3.3e-155	546.6	1-to-1		"MIK2"	"MIK2"	52.2287	"MIK2"	52.2287		"MIK2"
VvCabSauv08_H0206F_002.ver1.0.g241870	0	0	0	0	0	0	0	0	0	0	0	0	0	0	0	0	0	0	0	0	0	0	0	0	0	0	hypothetical protein L484_016086	P:GO:0019538, C:GO:0005634, P:GO:0009628, P:GO:0009056, C:GO:0005576, C:GO:0005773, C:GO:0005886, P:GO:0009987, P:GO:0006950, F:GO:0016787	P:protein metabolic process, C:nucleus, P:response to abiotic stimulus, P:catabolic process, C:extracellular region, C:vacuole, C:plasma membrane, P:cellular process, P:response to stress, F:hydrolase activity	EC:3.4.25	Acting on peptide bonds (peptidases)	G3DSA:3.40.395.10 (GENE3D), SSF54001 (SUPERFAMILY)	no GO terms	no GO terms														VIT_19s0093g00120	71.4	4.2e-71	265	1-to-1
VvCabSauv08_H0206F_002.ver1.0.g241880	0	0	0	0	0	0	0	0	0	0	0	0	0	0	0	0	0	0	0	0	0	0	0	0	0	0	aldehyde oxidase GLOX-like	0	0	0	0	G3DSA:3.90.20.10 (GENE3D), mobidb-lite (MOBIDB_LITE), mobidb-lite (MOBIDB_LITE)	no GO terms	no GO terms														VIT_19s0093g00130	92.4	4.2e-53	205.7	1-to-1
VvCabSauv08_H0206F_002.ver1.0.g241890	0	0	0	0	0	0.732445	0	0	0	0	0	0	0	0	0	0	0	1.14608	0	0	1.14831	0	0	0	0	0	ATP-dependent Clp protease proteolytic subunit mitochondrial	F:GO:0000166, P:GO:0006464, F:GO:0030246, F:GO:0016301	F:nucleotide binding, P:cellular protein modification process, F:carbohydrate binding, F:kinase activity	EC:2.7.10, EC:2.7.11, EC:2.7.10.2	Transferring phosphorus-containing groups, Transferring phosphorus-containing groups, Non-specific protein-tyrosine kinase	IPR023562 (PFAM), G3DSA:3.90.226.10 (GENE3D), PTHR10381:SF38 (PANTHER), IPR023562 (PANTHER), IPR029045 (SUPERFAMILY)	no GO terms	no GO terms	AT1G11750.1	87.2	4.8e-18	87.8	1-to-many	AT1G11750.2	AT1G11750.1	CLP protease proteolytic subunit 6	One of several nuclear-encoded ClpPs (caseinolytic protease). Contains a highly conserved catalytic triad of Ser-type proteases (Ser-His-Asp). The name reflects nomenclature described in Adam et. al (2001).	"CLPP6"	NCLPP1,NUCLEAR-ENCODED CLPP 1,NCLPP6	CLP protease proteolytic subunit 6	CLP protease proteolytic subunit 6 (CLPP6)%3B FUNCTIONS IN: serine-type endopeptidase activity%3B INVOLVED IN: chloroplast organization%2C photosynthesis%3B LOCATED IN: in 6 components%3B EXPRESSED IN: 23 plant structures%3B EXPRESSED DURING: 14 growth stages%3B CONTAINS InterPro DOMAIN/s: Peptidase S14%2C ClpP%2C active site (InterPro:IPR018215)%2C Peptidase S14%2C ClpP (InterPro:IPR001907)%3B BEST Arabidopsis thaliana protein match is: nuclear encoded CLP protease 5 (TAIR:AT1G02560.1)%3B Has 13333 Blast hits to 13329 proteins in 3010 species: Archae - 2%3B Bacteria - 8425%3B Metazoa - 145%3B Fungi - 82%3B Plants - 1079%3B Viruses - 86%3B Other Eukaryotes - 3514 (source: NCBI BLink).	VIT_03s0063g02300	97.8	6e-20	93.2	1-to-1		"CLPP6"	"CLPP6"	73.6059	"CLPP6"	73.6059		"CLPP6"
VvCabSauv08_H0207F_001.ver1.0.g241900	0	0	0	0	0.153336	0	0	0	0	0	0	0	0	0	0	0	0	0	0	0	0.289849	0	0	0	0	0	cytokinin dehydrogenase 3-like	F:GO:0000166, C:GO:0005634, F:GO:0003677, F:GO:0003700, F:GO:0003824, P:GO:0009058, P:GO:0006139	F:nucleotide binding, C:nucleus, F:DNA binding, F:transcription factor activity, sequence-specific DNA binding, F:catalytic activity, P:biosynthetic process, P:nucleobase-containing compound metabolic process	EC:1.5.99.12	Cytokinin dehydrogenase	IPR015345 (PFAM), IPR016167 (G3DSA:3.30.43.GENE3D), IPR016170 (G3DSA:3.40.462.GENE3D), IPR016170 (G3DSA:3.40.462.GENE3D), IPR006094 (PFAM), PTHR13878:SF75 (PANTHER), PTHR13878 (PANTHER), IPR006093 (PROSITE_PATTERNS), NON_CYTOPLASMIC_DOMAIN (PHOBIUS), NON_CYTOPLASMIC_DOMAIN (PHOBIUS), CYTOPLASMIC_DOMAIN (PHOBIUS), CYTOPLASMIC_DOMAIN (PHOBIUS), TRANSMEMBRANE (PHOBIUS), TRANSMEMBRANE (PHOBIUS), TRANSMEMBRANE (PHOBIUS), IPR016166 (PROSITE_PROFILES), IPR016164 (SUPERFAMILY), IPR016166 (SUPERFAMILY), IPR016164 (SUPERFAMILY)	P:GO:0009690, F:GO:0016614, F:GO:0050660, F:GO:0003824, F:GO:0016491, P:GO:0055114, F:GO:0019139	P:cytokinin metabolic process, F:oxidoreductase activity, acting on CH-OH group of donors, F:flavin adenine dinucleotide binding, F:catalytic activity, F:oxidoreductase activity, P:oxidation-reduction process, F:cytokinin dehydrogenase activity	AT1G75450.1	40.2	1.2e-101	369	1-to-1		AT1G75450.1	cytokinin oxidase 5	This gene used to be called AtCKX6. It encodes a protein whose sequence is similar to cytokinin oxidase/dehydrogenase%2C which catalyzes the degradation of cytokinins.	"CKX5"	ATCKX5,ARABIDOPSIS THALIANA CYTOKININ OXIDASE 5,ATCKX6,CYTOKININ OXIDASE 6	cytokinin oxidase 5	cytokinin oxidase 5 (CKX5)%3B CONTAINS InterPro DOMAIN/s: Cytokinin dehydrogenase 1%2C FAD/cytokinin binding domain (InterPro:IPR015345)%2C FAD-binding%2C type 2 (InterPro:IPR016166)%2C Oxygen oxidoreductase covalent FAD-binding site (InterPro:IPR006093)%2C FAD-linked oxidase-like%2C C-terminal (InterPro:IPR016164)%2C FAD linked oxidase%2C N-terminal (InterPro:IPR006094)%3B BEST Arabidopsis thaliana protein match is: cytokinin oxidase/dehydrogenase 1 (TAIR:AT2G41510.1)%3B Has 6615 Blast hits to 6610 proteins in 1194 species: Archae - 154%3B Bacteria - 4290%3B Metazoa - 145%3B Fungi - 1218%3B Plants - 369%3B Viruses - 0%3B Other Eukaryotes - 439 (source: NCBI BLink).	VIT_07s0005g05960	74.2	3.8e-211	731.9	1-to-1		"CKX3"	"CKX3"	53.6398	"CKX3"	53.6398		"CKX5"
VvCabSauv08_H0208F_001.ver1.0.g241910	0	0	0	0	0	0	0	0	0	0	0	0	0	0	0	0	0	0	0	0	0	0	0	0	0	0	mobidb-lite (MOBIDB_LITE)	0	0	0	0	mobidb-lite (MOBIDB_LITE)	no GO terms	no GO terms
VvCabSauv08_H0208F_001.ver1.0.g241920	0	0	0	0	0	0	0	0	0	0	0	0	0	0	0	0	0	0	0	0	0	0	0	0	0	0	NAC transcription factor ONAC010-like	P:GO:0006091, P:GO:0007275, C:GO:0005794, C:GO:0005783, F:GO:0008135, C:GO:0005576, C:GO:0005840, P:GO:0006139, F:GO:0005215, F:GO:0000166, F:GO:0003677, P:GO:0005975, C:GO:0016020, C:GO:0005739, F:GO:0016740, F:GO:0016787	P:generation of precursor metabolites and energy, P:multicellular organism development, C:Golgi apparatus, C:endoplasmic reticulum, F:translation factor activity, RNA binding, C:extracellular region, C:ribosome, P:nucleobase-containing compound metabolic process, F:transporter activity, F:nucleotide binding, F:DNA binding, P:carbohydrate metabolic process, C:membrane, C:mitochondrion, F:transferase activity, F:hydrolase activity	EC:3.2.1.113, EC:3.2.1.24, EC:1.9.3.1, EC:3.6.1.15	Mannosyl-oligosaccharide 1,2-alpha-mannosidase, Alpha-mannosidase, Cytochrome-c oxidase, Nucleoside-triphosphate phosphatase	IPR003441 (PFAM), PTHR31719:SF74 (PANTHER), PTHR31719 (PANTHER), IPR003441 (PROSITE_PROFILES), IPR003441 (SUPERFAMILY)	F:GO:0003677, P:GO:0006355	F:DNA binding, P:regulation of transcription, DNA-templated	AT1G61110.1	48.6	3e-14	75.5	1-to-1		AT1G61110.1	NAC domain containing protein 25		"NAC025"	anac025,NAC domain containing protein 25	NAC domain containing protein 25	NAC domain containing protein 25 (NAC025)%3B FUNCTIONS IN: sequence-specific DNA binding transcription factor activity%3B INVOLVED IN: multicellular organismal development%2C regulation of transcription%3B LOCATED IN: cellular_component unknown%3B EXPRESSED IN: 6 plant structures%3B EXPRESSED DURING: 4 anthesis%2C petal differentiation and expansion stage%3B CONTAINS InterPro DOMAIN/s: No apical meristem (NAM) protein (InterPro:IPR003441)%3B BEST Arabidopsis thaliana protein match is: NAC domain containing protein 2 (TAIR:AT3G15510.1)%3B Has 3019 Blast hits to 3014 proteins in 77 species: Archae - 0%3B Bacteria - 0%3B Metazoa - 0%3B Fungi - 0%3B Plants - 3011%3B Viruses - 0%3B Other Eukaryotes - 8 (source: NCBI BLink).	VIT_06s0004g02340	81.9	1.4e-31	132.1	1-to-1								"NAC025"
VvCabSauv08_H0208F_001.ver1.0.g241930	0.687759	0.532802	1.32062	0	0.726133	1.14066	0	0.82072	0.722616	0.968716	0.533589	0	0	0.785824	0	0	0.706143	0	0	0.489235	0	0.474644	0.784521	0	-0.346293	0.15778	UDP-glucosyltransferase family	0	0	0	0	G3DSA:3.40.50.2000 (GENE3D)	no GO terms	no GO terms														VIT_02s0033g00240	98.4	1.7e-27	118.2	1-to-1
VvCabSauv08_H0208F_001.ver1.0.g241940	0	0.948744	0.820703	0.741369	0.940304	0.485624	0.261442	0.540703	0.820202	0	1.00674	0	0	0.438875	1.21579	0.567371	0.677487	0.369262	0.628356	0.358177	0.295829	0.502417	0.510684	0	-0.254234	-0.213855	UDP-glycosyltransferase 73C6-like	P:GO:0008152, F:GO:0016740	P:metabolic process, F:transferase activity	0	0	G3DSA:3.40.50.2000 (GENE3D), IPR002213 (PFAM), G3DSA:3.40.50.2000 (GENE3D), mobidb-lite (MOBIDB_LITE), IPR002213 (PANTHER), PTHR11926:SF632 (PANTHER), SSF53756 (SUPERFAMILY), TMhelix (TMHMM)	F:GO:0016758, P:GO:0008152	F:transferase activity, transferring hexosyl groups, P:metabolic process	AT1G73880.1	40.6	2.3e-31	134.4	1-to-1		AT1G73880.1	UDP-glucosyl transferase 89B1		"UGT89B1"		UDP-glucosyl transferase 89B1	UDP-glucosyl transferase 89B1 (UGT89B1)%3B FUNCTIONS IN: in 7 functions%3B INVOLVED IN: metabolic process%3B LOCATED IN: cellular_component unknown%3B CONTAINS InterPro DOMAIN/s: UDP-glucuronosyl/UDP-glucosyltransferase (InterPro:IPR002213)%3B BEST Arabidopsis thaliana protein match is: UDP-Glycosyltransferase superfamily protein (TAIR:AT1G51210.1)%3B Has 6052 Blast hits to 5982 proteins in 308 species: Archae - 0%3B Bacteria - 87%3B Metazoa - 884%3B Fungi - 31%3B Plants - 4945%3B Viruses - 61%3B Other Eukaryotes - 44 (source: NCBI BLink).	VIT_02s0033g00240	99.3	1.3e-168	589.3	1-to-1								"UGT89B1"
VvCabSauv08_H0208F_001.ver1.0.g241950	0	0	0.360126	0	0	0	0	0	0	0.216158	0	0	0.497423	0	0	0	0	0.69006	0.249558	0	0	0	0	0.664841	-0.0479893	0.055806	delta(24)-sterol reductase	F:GO:0000166, F:GO:0003824, P:GO:0008152	F:nucleotide binding, F:catalytic activity, P:metabolic process	0	0	IPR006094 (PFAM), IPR016169 (G3DSA:3.30.465.GENE3D), mobidb-lite (MOBIDB_LITE), PTHR10801 (PANTHER), PTHR10801:SF5 (PANTHER), IPR016166 (SUPERFAMILY)	F:GO:0016614, F:GO:0016491, F:GO:0050660, F:GO:0003824, P:GO:0055114	F:oxidoreductase activity, acting on CH-OH group of donors, F:oxidoreductase activity, F:flavin adenine dinucleotide binding, F:catalytic activity, P:oxidation-reduction process	AT3G19820.1	71.9	3.1e-46	183	1-to-many	AT3G19820.2,AT3G19820.3	AT3G19820.1	cell elongation protein / DWARF1 / DIMINUTO (DIM)	Involved in the conversion of the early brassinosteroid precursor 24-methylenecholesterol to campesterol. Brassinosteroids affect cellular elongation. Mutants have dwarf phenotype. DWF1 is a Ca2+-dependent calmodulin-binding protein.	"DWF1"	CBB1,CABBAGE 1,DIM1,DIMINUTO 1,DIM,DIMINUTIA,EVE1,ENHANCED VERY-LOW-FLUENCE RESPONSES 1	DWARF 1	DWARF 1 (DWF1)%3B FUNCTIONS IN: calmodulin binding%2C catalytic activity%3B INVOLVED IN: response to light stimulus%2C steroid biosynthetic process%2C unidimensional cell growth%2C brassinosteroid biosynthetic process%3B LOCATED IN: integral to membrane%2C plasma membrane%2C vacuole%2C membrane%3B EXPRESSED IN: 25 plant structures%3B EXPRESSED DURING: 14 growth stages%3B CONTAINS InterPro DOMAIN/s: FAD-linked oxidase%2C FAD-binding%2C subdomain 2 (InterPro:IPR016168)%2C FAD-binding%2C type 2 (InterPro:IPR016166)%2C FAD linked oxidase%2C N-terminal (InterPro:IPR006094)%3B Has 2747 Blast hits to 2744 proteins in 657 species: Archae - 35%3B Bacteria - 1665%3B Metazoa - 178%3B Fungi - 472%3B Plants - 176%3B Viruses - 0%3B Other Eukaryotes - 221 (source: NCBI BLink).	VIT_00s1011g00010	94.7	5.3e-90	327.4	1-to-1		"DIM"	"DIM"	44.898	"DIM"	44.898		"DWF1"
VvCabSauv08_H0208F_001.ver1.0.g241960	0	0	0	0	0	0	0	0	0	0	0	0	0	0	0	0	0	0	0	0	0	0	0	0	0	0	separase isoform X1	C:GO:0005634, P:GO:0019538, F:GO:0016787	C:nucleus, P:protein metabolic process, F:hydrolase activity	0	0	PF03568 (PFAM), IPR005314 (PANTHER)	C:GO:0005634, P:GO:0006508, F:GO:0008233	C:nucleus, P:proteolysis, F:peptidase activity	AT4G22970.1	57.8	7e-20	94.7	1-to-many	AT4G22970.2,AT4G22970.3	AT4G22970.1	separase	Encodes a separase (ESP)%2C homologous to human and mouse separase protein. Separase is a capase family protease required for the release of sister chromatid cohesion during meiosis and mitosis. Arabidopsis separase contains a predicted 2Fe2S-ferredoxin domain that is not present in the proteins of other organisms. Also contains a putative EF-hand calcium binding domain. Mutant seeds exhibited embryo arrest at the globular stage. The endosperm also exhibited a weak titan-like phenotype. Transgenic plants expressing AESP RNA interference (RNAi) from the meiosis-specific DMC1 promoter exhibited alterations in chromosome segregation during meiosis I and II that resulted in polyads containing from one to eight microspores. Plays an essential role in embryo development. Required for the removal of cohesin from meiotic chromosomes and establishment of meiotic nuclear domains. This gene was also identified through the rsw4 mutant. Lines carrying recessive%2C temperature-sensitive mutations exhibit reduced anisotropic growth at 30 degrees Celsius. Microtubules and cellulose microfibrils are not depleted or disoriented in the mutants at the restrictive temperature.	"ESP"	AESP,homolog of separase,RSW4,RADIALLY SWOLLEN 4	homolog of separase	homolog of separase (ESP)%3B FUNCTIONS IN: peptidase activity%3B INVOLVED IN: in 6 processes%3B LOCATED IN: nucleus%3B EXPRESSED IN: 16 plant structures%3B EXPRESSED DURING: 7 growth stages%3B CONTAINS InterPro DOMAIN/s: Peptidase C50%2C separase (InterPro:IPR005314)%3B BEST Arabidopsis thaliana protein match is: unknown protein (TAIR:AT5G28550.1)%3B Has 401 Blast hits to 372 proteins in 177 species: Archae - 0%3B Bacteria - 2%3B Metazoa - 98%3B Fungi - 137%3B Plants - 87%3B Viruses - 0%3B Other Eukaryotes - 77 (source: NCBI BLink).	VIT_12s0034g00970	83.3	7.3e-45	176.8	1-to-1		"ESP1"	"ESP1"	51.7188	"ESP1"	51.7188		"ESP"
VvCabSauv08_H0208F_001.ver1.0.g241970	0	0	0	0	0	0	0	0	0	0	0	0	0	0	0	0	0	0	0	0	0	0	0	0	0	0	Coil (COILS)	0	0	0	0	Coil (COILS)	no GO terms	no GO terms														VIT_15s0021g01930	40.2	1.2e-22	104	1-to-1
VvCabSauv08_H0208F_001.ver1.0.g241980	1.63881	1.50947	1.15181	1.78664	1.61805	1.76513	1.73576	1.18132	1.60741	0.371219	1.56673	1.0097	1.33531	0.92835	1.18902	1.37351	0	1.07744	1.19754	0.971246	1.64843	1.61166	0.536035	1.57527	-0.450814	0.0900921	LOW PSII ACCUMULATION chloroplastic	0	0	0	0	PTHR34051 (PANTHER), PTHR34051:SF4 (PANTHER)	no GO terms	no GO terms	AT5G48790.1	78.9	1e-36	151	1-to-many	AT5G48790.2,AT5G48790.3	AT5G48790.1	LOW PSII ACCUMULATION protein (DUF1995)					FUNCTIONS IN: molecular_function unknown%3B INVOLVED IN: biological_process unknown%3B LOCATED IN: chloroplast%3B EXPRESSED IN: 22 plant structures%3B EXPRESSED DURING: 13 growth stages%3B CONTAINS InterPro DOMAIN/s: Domain of unknown function DUF1995 (InterPro:IPR018962)%3B BEST Arabidopsis thaliana protein match is: Low PSII Accumulation 3 (TAIR:AT1G73060.1)%3B Has 30201 Blast hits to 17322 proteins in 780 species: Archae - 12%3B Bacteria - 1396%3B Metazoa - 17338%3B Fungi - 3422%3B Plants - 5037%3B Viruses - 0%3B Other Eukaryotes - 2996 (source: NCBI BLink).	VIT_02s0033g00230	100	8.8e-48	186.8	1-to-1				68.9441		68.9441
VvCabSauv08_H0208F_001.ver1.0.g241990	0	0	0	0	0	0	0	0	0	0	0	0	0	0	0	0	0	0	0	0	0	0	0	0	0	0	Polycomb group CURLY LEAF	C:GO:0005634, F:GO:0030528, P:GO:0009058, P:GO:0006139	C:nucleus, F:obsolete transcription regulator activity, P:biosynthetic process, P:nucleobase-containing compound metabolic process	0	0	no IPS match	no IPS match	no IPS match														VIT_06s0004g06740	65.5	5.8e-27	117.5	1-to-1
VvCabSauv08_H0208F_001.ver1.0.g242000	0	0	0	0	0.439325	0	0.23028	0	0	0.456201	0	0	0.279098	0	0.399952	0	0	0	0	0	0	0	0	0.431466	0.152067	-0.0825281	CYTOPLASMIC_DOMAIN (PHOBIUS), TRANSMEMBRANE (PHOBIUS), NON_CYTOPLASMIC_DOMAIN (PHOBIUS)	0	0	0	0	CYTOPLASMIC_DOMAIN (PHOBIUS), TRANSMEMBRANE (PHOBIUS), NON_CYTOPLASMIC_DOMAIN (PHOBIUS)	no GO terms	no GO terms	AT1G74270.1	49.2	2.2e-08	57	1-to-1		AT1G74270.1	Ribosomal protein L35Ae family protein					Ribosomal protein L35Ae family protein%3B FUNCTIONS IN: structural constituent of ribosome%3B INVOLVED IN: translation%2C ribosome biogenesis%3B LOCATED IN: ribosome%2C cytosolic large ribosomal subunit%3B EXPRESSED IN: 22 plant structures%3B EXPRESSED DURING: 13 growth stages%3B CONTAINS InterPro DOMAIN/s: Ribosomal protein L35Ae (InterPro:IPR001780)%2C Ribosomal protein L35Ae%2C conserved site (InterPro:IPR018266)%3B BEST Arabidopsis thaliana protein match is: Ribosomal protein L35Ae family protein (TAIR:AT1G07070.1)%3B Has 765 Blast hits to 765 proteins in 258 species: Archae - 25%3B Bacteria - 0%3B Metazoa - 322%3B Fungi - 147%3B Plants - 149%3B Viruses - 0%3B Other Eukaryotes - 122 (source: NCBI BLink).	VIT_07s0005g06710	68.8	1.6e-26	116.3	1-to-1
VvCabSauv08_H0208F_001.ver1.0.g242010	0	0	0	0.249112	0	0	0.212543	0	0	0	0	0	0	0	0	0	0	0	0	0	0	0	0	0	0	0	60S ribosomal L35a-3	F:GO:0000166, F:GO:0003723, F:GO:0005198, C:GO:0005730, C:GO:0005840, P:GO:0006139, C:GO:0005886, F:GO:0016787, P:GO:0006412	F:nucleotide binding, F:RNA binding, F:structural molecule activity, C:nucleolus, C:ribosome, P:nucleobase-containing compound metabolic process, C:plasma membrane, F:hydrolase activity, P:translation	EC:3.6.1.3, EC:3.6.1.15	Adenosinetriphosphatase, Nucleoside-triphosphate phosphatase	G3DSA:2.40.10.190 (GENE3D), IPR001780 (PFAM), PTHR10902:SF5 (PANTHER), IPR001780 (PANTHER), IPR001780 (PRODOM), IPR009000 (SUPERFAMILY)	F:GO:0003735, C:GO:0005840, C:GO:0005622, P:GO:0006412	F:structural constituent of ribosome, C:ribosome, C:intracellular, P:translation	AT1G74270.1	35	2.2e-09	60.5	1-to-1		AT1G74270.1	Ribosomal protein L35Ae family protein					Ribosomal protein L35Ae family protein%3B FUNCTIONS IN: structural constituent of ribosome%3B INVOLVED IN: translation%2C ribosome biogenesis%3B LOCATED IN: ribosome%2C cytosolic large ribosomal subunit%3B EXPRESSED IN: 22 plant structures%3B EXPRESSED DURING: 13 growth stages%3B CONTAINS InterPro DOMAIN/s: Ribosomal protein L35Ae (InterPro:IPR001780)%2C Ribosomal protein L35Ae%2C conserved site (InterPro:IPR018266)%3B BEST Arabidopsis thaliana protein match is: Ribosomal protein L35Ae family protein (TAIR:AT1G07070.1)%3B Has 765 Blast hits to 765 proteins in 258 species: Archae - 25%3B Bacteria - 0%3B Metazoa - 322%3B Fungi - 147%3B Plants - 149%3B Viruses - 0%3B Other Eukaryotes - 122 (source: NCBI BLink).	VIT_08s0007g01670	36.3	1.1e-09	60.5	1-to-many	VIT_13s0019g03260.t01	"RPL35AC"	"RPL35AC"	90.1786	"RPL35AC"	90.1786		"RPL35AC"
VvCabSauv08_H0208F_001.ver1.0.g242020	0	0	0	0	0	0	0	0	0	0	0	0	0	0	0	0	0	0	0	0	0	0.341315	0	0	0	0.113772	uncharacterized protein LOC109726061	P:GO:0009790, P:GO:0009991, P:GO:0007165, P:GO:0009653, P:GO:0009058, F:GO:0003682, P:GO:0006259, C:GO:0005886, P:GO:0007049, P:GO:0000003, P:GO:0006950, F:GO:0000166, C:GO:0005635, F:GO:0003677, P:GO:0009628, C:GO:0005737, P:GO:0009719, P:GO:0016043, P:GO:0030154, F:GO:0016787	P:embryo development, P:response to extracellular stimulus, P:signal transduction, P:anatomical structure morphogenesis, P:biosynthetic process, F:chromatin binding, P:DNA metabolic process, C:plasma membrane, P:cell cycle, P:reproduction, P:response to stress, F:nucleotide binding, C:nuclear envelope, F:DNA binding, P:response to abiotic stimulus, C:cytoplasm, P:response to endogenous stimulus, P:cellular component organization, P:cell differentiation, F:hydrolase activity	EC:3.6.1.3, EC:3.6.1.15	Adenosinetriphosphatase, Nucleoside-triphosphate phosphatase	PTHR11439:SF220 (PANTHER), PTHR11439 (PANTHER)	no GO terms	no GO terms	AT4G23160.2	39.7	9.6e-20	94.4	1-to-many	AT4G23160.3	AT4G23160.2	cysteine-rich RECEPTOR-like kinase		"CRK8"		cysteine-rich RLK (RECEPTOR-like protein kinase) 8		VIT_18s0001g14990	53.6	3.7e-31	131.3	1-to-1								"CRK8"
VvCabSauv08_H0208F_001.ver1.0.g242030	1.10282	1.45746	1.78559	1.86554	1.14215	1.37099	1.31691	1.58442	1.11659	1.51182	1.58897	2.14539	1.22073	0.527218	1.037	0.936075	0.88497	1.35197	1.03238	1.40442	1.11381	1.53809	1.52444	1.95554	0.300103	0.744374	uncharacterized protein LOC109707803	0	0	0	0	PTHR19446:SF396 (PANTHER), PTHR19446 (PANTHER), CYTOPLASMIC_DOMAIN (PHOBIUS), NON_CYTOPLASMIC_DOMAIN (PHOBIUS), TRANSMEMBRANE (PHOBIUS), NON_CYTOPLASMIC_DOMAIN (PHOBIUS), TRANSMEMBRANE (PHOBIUS)	no GO terms	no GO terms														VIT_07s0141g00250	59.2	5.3e-21	97.4	1-to-1		"CMTA3"	"CMTA3"	42.5721	"CMTA3"	42.5721		"CMTA3"
VvCabSauv08_H0208F_001.ver1.0.g242040	0.053869	0.156079	0	0.275447	0.272912	0	0.138906	0.429342	0.376903	0	0.292977	0	0	0	0.226746	0	0	0	0.185174	0	0	0	0	0	0.0276763	-0.0755822	hypothetical protein PRUPE_ppa015000mg	P:GO:0009790, F:GO:0003676, F:GO:0005515, C:GO:0005737, P:GO:0016043, P:GO:0009058, P:GO:0006259, P:GO:0006810, P:GO:0000003, C:GO:0005654	P:embryo development, F:nucleic acid binding, F:protein binding, C:cytoplasm, P:cellular component organization, P:biosynthetic process, P:DNA metabolic process, P:transport, P:reproduction, C:nucleoplasm	0	0	IPR001878 (SMART), PF08284 (PFAM), IPR005162 (PFAM), IPR001584 (PFAM), G3DSA:3.30.70.270 (GENE3D), G3DSA:2.40.50.40 (GENE3D), G3DSA:3.10.10.10 (GENE3D), IPR021109 (G3DSA:2.40.70.GENE3D), IPR001878 (G3DSA:4.10.60.GENE3D), G3DSA:1.10.340.30 (GENE3D), IPR000477 (PFAM), IPR012337 (G3DSA:3.30.420.GENE3D), G3DSA:3.30.70.270 (GENE3D), mobidb-lite (MOBIDB_LITE), mobidb-lite (MOBIDB_LITE), PTHR24559 (PANTHER), PTHR24559:SF227 (PANTHER), IPR001584 (PROSITE_PROFILES), IPR000477 (PROSITE_PROFILES), IPR001878 (PROSITE_PROFILES), cd09274 (CDD), cd00303 (CDD), cd01647 (CDD), IPR012337 (SUPERFAMILY), SSF56672 (SUPERFAMILY), IPR016197 (SUPERFAMILY), IPR021109 (SUPERFAMILY)	F:GO:0003676, F:GO:0008270, P:GO:0015074	F:nucleic acid binding, F:zinc ion binding, P:DNA integration	ATMG00860.1	41.9	1.6e-26	120.6	1-to-1		ATMG00860.1	DNA/RNA polymerases superfamily protein		"ORF158"			DNA/RNA polymerases superfamily protein.	VIT_18s0001g09780	96.5	1.7e-165	581.3	1-to-1								"ORF158"
VvCabSauv08_H0211F_001.ver1.0.g242050	0.336511	0.246402	0.454676	0	0	0.28019	0.744267	0.416581	0.479916	0	0.619949	0	1.07996	0.724725	0.467315	0	0.387195	0.472975	0.363476	0.432437	0.723333	0.258239	0.592993	0.873114	-0.139213	-0.182551	RNA polymerase beta subunit (chloroplast)	F:GO:0003677, P:GO:0009058, F:GO:0016740, C:GO:0005730, P:GO:0006139	F:DNA binding, P:biosynthetic process, F:transferase activity, C:nucleolus, P:nucleobase-containing compound metabolic process	EC:2.7.7.6	DNA-directed RNA polymerase	IPR007081 (PFAM), G3DSA:2.40.50.100 (GENE3D), PTHR19376 (PANTHER), PTHR19376:SF42 (PANTHER), SSF64484 (SUPERFAMILY)	F:GO:0003677, F:GO:0003899, P:GO:0006351	F:DNA binding, F:DNA-directed 5'-3' RNA polymerase activity, P:transcription, DNA-templated	ATCG00170.1	83.2	1.9e-82	303.9	1-to-1		ATCG00170.1	DNA-directed RNA polymerase family protein	RNA polymerase beta' subunit-2	"RPOC2"			RPOC2%3B FUNCTIONS IN: DNA-directed RNA polymerase activity%3B INVOLVED IN: RNA elongation%3B LOCATED IN: chloroplast%2C nucleoid%3B EXPRESSED IN: 24 plant structures%3B EXPRESSED DURING: 13 growth stages%3B CONTAINS InterPro DOMAIN/s: RNA polymerase Rpb1%2C domain 3 (InterPro:IPR007066)%2C RNA polymerase Rpb1%2C domain 5 (InterPro:IPR007081)%2C DNA-directed RNA polymerase%2C subunit beta%26apos%3B%26apos%3B (InterPro:IPR012756)%2C RNA polymerase Rpb1%2C domain 4 (InterPro:IPR007083)%3B BEST Arabidopsis thaliana protein match is: nuclear RNA polymerase A1 (TAIR:AT3G57660.1).	VIT_15s0024g01960	100	7.1e-161	563.5	1-to-1								"RPOC2"
VvCabSauv08_H0211F_001.ver1.0.g242060	0	0	0	0	0	0	0	0.456401	0	0	0	0	0	0	0.714514	0	0	0	0	0	0	0	0	0	0	-0.238171	hypothetical protein PRUPE_ppa000147mg	P:GO:0007165, P:GO:0006464, P:GO:0009058, P:GO:0006139, P:GO:0006950, P:GO:0000003, C:GO:0005654, F:GO:0000166, P:GO:0009607, F:GO:0003723, P:GO:0009605, C:GO:0005856, C:GO:0005737, P:GO:0030154, F:GO:0016301	P:signal transduction, P:cellular protein modification process, P:biosynthetic process, P:nucleobase-containing compound metabolic process, P:response to stress, P:reproduction, C:nucleoplasm, F:nucleotide binding, P:response to biotic stimulus, F:RNA binding, P:response to external stimulus, C:cytoskeleton, C:cytoplasm, P:cell differentiation, F:kinase activity	EC:2.7.11	Transferring phosphorus-containing groups	mobidb-lite (MOBIDB_LITE), PTHR15141 (PANTHER), PTHR15141:SF59 (PANTHER)	no GO terms	no GO terms														VIT_14s0066g01720	88.5	1.7e-23	105.5	1-to-1
VvCabSauv08_H0211F_001.ver1.0.g242070	0	0	0	0	0	0	0	0	0	0	0	0	0	0	0	0	0	0	0	0	0	0	0	0	0	0	hypothetical protein POPTR_0015s08400g	0	0	0	0	no IPS match	no IPS match	no IPS match														VIT_15s0024g01980	87.3	3e-28	121.7	1-to-1
VvCabSauv08_H0211F_001.ver1.0.g242080	0	0	0.303809	0	0	0	0	0.726073	0	0	0	0.712289	0.368642	0	0	0	0	0	0	0	0	0	0	0	0.13616	-0.122881	Nuclear factor related to kappa-B-binding	C:GO:0005634	C:nucleus	0	0	PTHR13052:SF5 (PANTHER), IPR024867 (PANTHER), CYTOPLASMIC_DOMAIN (PHOBIUS), NON_CYTOPLASMIC_DOMAIN (PHOBIUS), TRANSMEMBRANE (PHOBIUS)	C:GO:0031011	C:Ino80 complex	AT1G02290.1	63.6	4.9e-18	89	1-to-1		AT1G02290.1	hypothetical protein					unknown protein%3B BEST Arabidopsis thaliana protein match is: unknown protein (TAIR:AT3G45830.1)%3B Has 134 Blast hits to 134 proteins in 37 species: Archae - 0%3B Bacteria - 0%3B Metazoa - 54%3B Fungi - 0%3B Plants - 78%3B Viruses - 0%3B Other Eukaryotes - 2 (source: NCBI BLink).	VIT_07s0005g02920	96.5	8.4e-78	286.6	1-to-1
VvCabSauv08_H0211F_001.ver1.0.g242090	0	0	0	0	0	0	0	0	0	0	0	0	0	0	0	0	0	0	0	0	0	0	0	0	0	0	mobidb-lite (MOBIDB_LITE)	0	0	0	0	mobidb-lite (MOBIDB_LITE)	no GO terms	no GO terms														VIT_00s0153g00090	63.6	3.4e-05	44.3	1-to-1
VvCabSauv08_H0211F_001.ver1.0.g242100	0	0	0	0	0	0	0	0	0	0	0	0	0	0	0	0	0	0	0	0	0	0	0	0	0	0	mobidb-lite (MOBIDB_LITE)	F:GO:0003824, P:GO:0006629, P:GO:0009058, F:GO:0005488, P:GO:0009987	F:catalytic activity, P:lipid metabolic process, P:biosynthetic process, F:binding, P:cellular process	EC:1.1.1.219, EC:1.1.1.145	Dihydrokaempferol 4-reductase, 3-beta-hydroxy-Delta(5)-steroid dehydrogenase	mobidb-lite (MOBIDB_LITE)	no GO terms	no GO terms														VIT_18s0086g00600	93.3	7.5e-33	136.3	1-to-1
VvCabSauv08_H0211F_001.ver1.0.g242110	0	0	0	0	0	0	0	0.331071	0	0	0	0	0	0	0	0	0	0	0	0	0	0	0	0	0	0	hypothetical protein POPTR_0008s22300g	0	0	0	0	no IPS match	no IPS match	no IPS match														VIT_00s2704g00010	95.2	1.5e-74	275.8	1-to-1
VvCabSauv08_H0211F_002.ver1.0.g242120	0	0	0	0	0	0	0	0	0	0	0	0	0	0	0	0	0	0	0	0	0	0	0	0	0	0	hypothetical protein POPTR_0014s10520g	C:GO:0005634	C:nucleus	0	0	mobidb-lite (MOBIDB_LITE), PTHR13052:SF5 (PANTHER), IPR024867 (PANTHER)	C:GO:0031011	C:Ino80 complex														VIT_15s0024g01930	100	2.4e-65	245	1-to-1
VvCabSauv08_H0211F_004.ver1.0.g242130	0	0	0	0	0	0	0	0	0	0	0	0	0	0	0	0	0	0	0	0	0	0	0	0	0	0	RNA polymerase beta subunit (chloroplast)	F:GO:0003677, P:GO:0009058, F:GO:0016740, C:GO:0005730, P:GO:0006139	F:DNA binding, P:biosynthetic process, F:transferase activity, C:nucleolus, P:nucleobase-containing compound metabolic process	EC:2.7.7.6	DNA-directed RNA polymerase	G3DSA:2.40.50.100 (GENE3D), IPR007081 (PFAM), PTHR19376 (PANTHER), PTHR19376:SF42 (PANTHER), SSF64484 (SUPERFAMILY)	F:GO:0003677, F:GO:0003899, P:GO:0006351	F:DNA binding, F:DNA-directed 5'-3' RNA polymerase activity, P:transcription, DNA-templated	ATCG00170.1	83.2	1.7e-82	303.9	1-to-1		ATCG00170.1	DNA-directed RNA polymerase family protein	RNA polymerase beta' subunit-2	"RPOC2"			RPOC2%3B FUNCTIONS IN: DNA-directed RNA polymerase activity%3B INVOLVED IN: RNA elongation%3B LOCATED IN: chloroplast%2C nucleoid%3B EXPRESSED IN: 24 plant structures%3B EXPRESSED DURING: 13 growth stages%3B CONTAINS InterPro DOMAIN/s: RNA polymerase Rpb1%2C domain 3 (InterPro:IPR007066)%2C RNA polymerase Rpb1%2C domain 5 (InterPro:IPR007081)%2C DNA-directed RNA polymerase%2C subunit beta%26apos%3B%26apos%3B (InterPro:IPR012756)%2C RNA polymerase Rpb1%2C domain 4 (InterPro:IPR007083)%3B BEST Arabidopsis thaliana protein match is: nuclear RNA polymerase A1 (TAIR:AT3G57660.1).	VIT_15s0024g01960	95.3	2.2e-137	485.3	1-to-1								"RPOC2"
VvCabSauv08_H0211F_008.ver1.0.g242140	0.459715	0.454377	0.290475	0.376554	0.6657	0.543324	0.669683	0.570006	0.476293	0.249556	0.710639	0.530681	0.318579	0.348071	0.558409	0.221705	0.65901	0.185934	0.645493	0.404278	0.267514	0.315428	0.213347	0.480797	0.0954363	-0.0718292	hypothetical protein PRUPE_ppb015618mg	F:GO:0000166, F:GO:0005515, P:GO:0007165, C:GO:0016020	F:nucleotide binding, F:protein binding, P:signal transduction, C:membrane	0	0	PR00364 (PRINTS), IPR000157 (SMART), IPR003591 (SMART), IPR000157 (G3DSA:3.40.50.GENE3D), IPR002182 (PFAM), IPR032675 (G3DSA:3.80.10.GENE3D), G3DSA:1.10.20.10 (GENE3D), IPR032675 (G3DSA:3.80.10.GENE3D), IPR032675 (G3DSA:3.80.10.GENE3D), IPR000157 (PFAM), IPR032675 (G3DSA:3.80.10.GENE3D), PTHR11017 (PANTHER), PTHR11017:SF193 (PANTHER), IPR000157 (PROSITE_PROFILES), IPR032675 (SUPERFAMILY), IPR000157 (SUPERFAMILY), IPR027417 (SUPERFAMILY)	F:GO:0005515, P:GO:0007165, F:GO:0043531	F:protein binding, P:signal transduction, F:ADP binding	AT5G36930.1	34.2	5.9e-87	320.5	1-to-many	AT5G36930.2,AT5G36930.3,AT5G36930.4	AT5G36930.1	Disease resistance protein (TIR-NBS-LRR class) family					Disease resistance protein (TIR-NBS-LRR class) family%3B FUNCTIONS IN: transmembrane receptor activity%2C ATP binding%3B INVOLVED IN: signal transduction%2C defense response%2C apoptosis%2C innate immune response%3B LOCATED IN: intrinsic to membrane%3B EXPRESSED IN: 19 plant structures%3B EXPRESSED DURING: 13 growth stages%3B CONTAINS InterPro DOMAIN/s: NB-ARC (InterPro:IPR002182)%2C Disease resistance protein (InterPro:IPR000767)%2C Toll-Interleukin receptor (InterPro:IPR000157)%3B BEST Arabidopsis thaliana protein match is: disease resistance protein (TIR-NBS-LRR class)%2C putative (TAIR:AT5G17680.1)%3B Has 29210 Blast hits to 21550 proteins in 753 species: Archae - 26%3B Bacteria - 1901%3B Metazoa - 3973%3B Fungi - 162%3B Plants - 22241%3B Viruses - 4%3B Other Eukaryotes - 903 (source: NCBI BLink).	VIT_18s0001g03710	49.7	4e-159	559.3	1-to-1				26.816		26.816
VvCabSauv08_H0211F_008.ver1.0.g242150	0.313645	0.450337	0	0.362295	0	0	0	0.368794	0.168356	0.176656	0	0.186631	0.183723	0	0	0.235536	0	0	0	0.12785	0	0	0.250088	0.293314	-0.133565	0.119893	uncharacterized protein LOC109790590, partial	F:GO:0003677, P:GO:0009058, F:GO:0004872, P:GO:0006259, F:GO:0004871, C:GO:0005886	F:DNA binding, P:biosynthetic process, F:receptor activity, P:DNA metabolic process, F:signal transducer activity, C:plasma membrane	0	0	PTHR33176 (PANTHER), PTHR33176:SF3 (PANTHER), CYTOPLASMIC_DOMAIN (PHOBIUS), NON_CYTOPLASMIC_DOMAIN (PHOBIUS), TRANSMEMBRANE (PHOBIUS), TMhelix (TMHMM)	no GO terms	no GO terms														VIT_00s2733g00010	94.4	9.7e-124	439.9	1-to-1
VvCabSauv08_H0211F_008.ver1.0.g242160	0.202853	0.324539	0.0897883	0	0.0687533	0.158514	0.0322955	0.143805	0.155165	0	0.0937887	0.179875	0	0.420099	0	0.1738	0.245415	0.345257	0.370047	0.201857	0.27294	0	0	0.30454	-0.114505	-0.0385195	SUPPRESSOR OF npr1- CONSTITUTIVE 1	F:GO:0000166, F:GO:0003677, F:GO:0003723, F:GO:0005515, P:GO:0007165, P:GO:0009058, F:GO:0016740, P:GO:0006259	F:nucleotide binding, F:DNA binding, F:RNA binding, F:protein binding, P:signal transduction, P:biosynthetic process, F:transferase activity, P:DNA metabolic process	EC:2.7.7.49	RNA-directed DNA polymerase	PR00364 (PRINTS), IPR000157 (SMART), IPR003591 (SMART), IPR032675 (G3DSA:3.80.10.GENE3D), IPR002182 (PFAM), IPR001611 (PFAM), G3DSA:3.40.50.300 (GENE3D), IPR000157 (G3DSA:3.40.50.GENE3D), IPR032675 (G3DSA:3.80.10.GENE3D), IPR032675 (G3DSA:3.80.10.GENE3D), IPR032675 (G3DSA:3.80.10.GENE3D), IPR000157 (PFAM), IPR032675 (G3DSA:3.80.10.GENE3D), IPR032675 (G3DSA:3.80.10.GENE3D), mobidb-lite (MOBIDB_LITE), PTHR11017:SF193 (PANTHER), PTHR11017 (PANTHER), IPR001611 (PROSITE_PROFILES), IPR000157 (PROSITE_PROFILES), IPR011991 (SUPERFAMILY), IPR027417 (SUPERFAMILY), IPR032675 (SUPERFAMILY), IPR032675 (SUPERFAMILY), IPR032675 (SUPERFAMILY), IPR000157 (SUPERFAMILY)	F:GO:0005515, P:GO:0007165, F:GO:0043531	F:protein binding, P:signal transduction, F:ADP binding	AT5G36930.1	41.1	1.3e-131	469.5	1-to-many	AT5G36930.2,AT5G36930.3,AT5G36930.4	AT5G36930.1	Disease resistance protein (TIR-NBS-LRR class) family					Disease resistance protein (TIR-NBS-LRR class) family%3B FUNCTIONS IN: transmembrane receptor activity%2C ATP binding%3B INVOLVED IN: signal transduction%2C defense response%2C apoptosis%2C innate immune response%3B LOCATED IN: intrinsic to membrane%3B EXPRESSED IN: 19 plant structures%3B EXPRESSED DURING: 13 growth stages%3B CONTAINS InterPro DOMAIN/s: NB-ARC (InterPro:IPR002182)%2C Disease resistance protein (InterPro:IPR000767)%2C Toll-Interleukin receptor (InterPro:IPR000157)%3B BEST Arabidopsis thaliana protein match is: disease resistance protein (TIR-NBS-LRR class)%2C putative (TAIR:AT5G17680.1)%3B Has 29210 Blast hits to 21550 proteins in 753 species: Archae - 26%3B Bacteria - 1901%3B Metazoa - 3973%3B Fungi - 162%3B Plants - 22241%3B Viruses - 4%3B Other Eukaryotes - 903 (source: NCBI BLink).	VIT_18s0001g03710	58.3	2.6e-293	1005.7	1-to-1				26.816		26.816
VvCabSauv08_H0211F_008.ver1.0.g242170	0.329249	0	0	0	0	0.134843	0	0.142081	0	0	0.11947	0	0	0	0	0	0	0	0	0.217964	0.268636	0	0.211456	0	-0.0699261	0.0704853	TMV resistance N-like	C:GO:0016020, F:GO:0004872, F:GO:0004871, P:GO:0006950	C:membrane, F:receptor activity, F:signal transducer activity, P:response to stress	0	0	IPR032675 (G3DSA:3.80.10.GENE3D), IPR032675 (G3DSA:3.80.10.GENE3D), PTHR34630 (PANTHER), IPR032675 (SUPERFAMILY)	no GO terms	no GO terms	AT4G12010.1	53.2	5.1e-07	53.5	1-to-1		AT4G12010.1	Disease resistance protein (TIR-NBS-LRR class) family					Disease resistance protein (TIR-NBS-LRR class) family%3B FUNCTIONS IN: transmembrane receptor activity%2C ATP binding%3B INVOLVED IN: signal transduction%2C apoptosis%2C defense response%2C innate immune response%3B LOCATED IN: intrinsic to membrane%3B EXPRESSED IN: 22 plant structures%3B EXPRESSED DURING: 13 growth stages%3B CONTAINS InterPro DOMAIN/s: NB-ARC (InterPro:IPR002182)%2C Leucine-rich repeat (InterPro:IPR001611)%2C Toll-Interleukin receptor (InterPro:IPR000157)%2C Disease resistance protein (InterPro:IPR000767)%3B BEST Arabidopsis thaliana protein match is: Disease resistance protein (TIR-NBS-LRR class) (TAIR:AT4G19510.1)%3B Has 31049 Blast hits to 21052 proteins in 960 species: Archae - 20%3B Bacteria - 2553%3B Metazoa - 5096%3B Fungi - 331%3B Plants - 21936%3B Viruses - 4%3B Other Eukaryotes - 1109 (source: NCBI BLink).	VIT_18s0041g01440	43	5.5e-45	178.7	1-to-1
VvCabSauv08_H0211F_008.ver1.0.g242180	0	0	0	0	0	0	0	0	0	0	0	0	0	0	0	0	0	0	0	0	0	0	0	0	0	0	zinc finger (C3HC4-type RING finger) family	F:GO:0003677, P:GO:0006259	F:DNA binding, P:DNA metabolic process	0	0	IPR001841 (SMART), IPR001841 (PFAM), IPR013083 (G3DSA:3.30.40.GENE3D), mobidb-lite (MOBIDB_LITE), mobidb-lite (MOBIDB_LITE), PTHR10579:SF84 (PANTHER), PTHR10579 (PANTHER), IPR001841 (PROSITE_PROFILES), IPR001841 (CDD), SSF57850 (SUPERFAMILY)	no GO terms	no GO terms	AT5G49665.1	61.8	3.3e-45	180.3	1-to-1		AT5G49665.1	Zinc finger (C3HC4-type RING finger) family protein					Zinc finger (C3HC4-type RING finger) family protein%3B FUNCTIONS IN: ubiquitin-protein ligase activity%2C zinc ion binding%3B LOCATED IN: plasma membrane%3B CONTAINS InterPro DOMAIN/s: Zinc finger%2C RING-type (InterPro:IPR001841)%2C Zinc finger%2C C3HC4 RING-type (InterPro:IPR018957)%2C von Willebrand factor%2C type A (InterPro:IPR002035)%3B BEST Arabidopsis thaliana protein match is: Zinc finger (C3HC4-type RING finger) family protein (TAIR:AT2G22680.1)%3B Has 30201 Blast hits to 17322 proteins in 780 species: Archae - 12%3B Bacteria - 1396%3B Metazoa - 17338%3B Fungi - 3422%3B Plants - 5037%3B Viruses - 0%3B Other Eukaryotes - 2996 (source: NCBI BLink).	VIT_15s0024g01790	100	1e-162	569.7	1-to-1
VvCabSauv08_H0211F_008.ver1.0.g242190	0.368201	0	0	0.626627	0	0	0	0.80414	0.213354	0	0.683301	0.638174	0.239144	0	0.619749	0.309593	0.288023	0	0	0.316903	0	0.186105	0	0.370742	0.317758	-0.100682	hypothetical protein SORBIDRAFT_03g026680	C:GO:0005634, F:GO:0005515, F:GO:0016787	C:nucleus, F:protein binding, F:hydrolase activity	0	0	Coil (COILS), mobidb-lite (MOBIDB_LITE)	no GO terms	no GO terms														VIT_12s0034g00830	36.8	0.00018	43.1	1-to-1
VvCabSauv08_H0211F_008.ver1.0.g242200	0	0	0	0	0	0	0	0	0	0	0	0	0	0	0	0	0	0	0	0	0	0	0	0	0	0	zinc finger WD40 repeat 1	F:GO:0000166, P:GO:0006091, F:GO:0005515, F:GO:0003824, C:GO:0016020, P:GO:0015979, P:GO:0009058, P:GO:0006139, P:GO:0006810, C:GO:0009536, C:GO:0009579	F:nucleotide binding, P:generation of precursor metabolites and energy, F:protein binding, F:catalytic activity, C:membrane, P:photosynthesis, P:biosynthetic process, P:nucleobase-containing compound metabolic process, P:transport, C:plastid, C:thylakoid	EC:1.6.99.5, EC:1.6.99.3, EC:1.6.5.3	Acting on NADH or NADPH, NADH dehydrogenase, NADH:ubiquinone reductase (H(+)-translocating)	IPR001680 (SMART), IPR015943 (G3DSA:2.130.10.GENE3D), IPR015943 (G3DSA:2.130.10.GENE3D), IPR001680 (PFAM), PTHR22844:SF302 (PANTHER), PTHR22844 (PANTHER), IPR017986 (PROSITE_PROFILES), IPR001680 (PROSITE_PROFILES), IPR017986 (SUPERFAMILY)	F:GO:0005515	F:protein binding	AT5G51980.1	40.7	1.9e-48	190.7	1-to-many	AT5G51980.2	AT5G51980.1	Transducin/WD40 repeat-like superfamily protein					Transducin/WD40 repeat-like superfamily protein%3B FUNCTIONS IN: zinc ion binding%2C nucleic acid binding%3B INVOLVED IN: biological_process unknown%3B LOCATED IN: cellular_component unknown%3B EXPRESSED IN: 23 plant structures%3B EXPRESSED DURING: 13 growth stages%3B CONTAINS InterPro DOMAIN/s: WD40 repeat 2 (InterPro:IPR019782)%2C Zinc finger%2C CCCH-type (InterPro:IPR000571)%2C WD40 repeat%2C conserved site (InterPro:IPR019775)%2C WD40 repeat (InterPro:IPR001680)%2C G-protein beta WD-40 repeat%2C region (InterPro:IPR020472)%2C WD40 repeat-like-containing domain (InterPro:IPR011046)%2C WD40-repeat-containing domain (InterPro:IPR017986)%2C WD40/YVTN repeat-like-containing domain (InterPro:IPR015943)%2C WD40 repeat%2C subgroup (InterPro:IPR019781)%3B BEST Arabidopsis thaliana protein match is: zinc finger WD40 repeat protein 1 (TAIR:AT4G25440.1)%3B Has 29363 Blast hits to 16060 proteins in 578 species: Archae - 38%3B Bacteria - 4405%3B Metazoa - 10853%3B Fungi - 6886%3B Plants - 3443%3B Viruses - 0%3B Other Eukaryotes - 3738 (source: NCBI BLink).	VIT_13s0047g01130	53	5.4e-71	264.6	1-to-1		"ZFWD3"	"ZFWD3"	33.1933	"ZFWD3"	33.1933		"ZFWD3"
VvCabSauv08_H0211F_008.ver1.0.g242210	0	0	0	0	0	0	0	0	0	0	0	0	0	0	0	0	0	0	0	0	0	0	0	0	0	0	cytochrome P450 family	F:GO:0003824, C:GO:0016020, P:GO:0008152, F:GO:0004872, F:GO:0005488, F:GO:0004871, P:GO:0006950	F:catalytic activity, C:membrane, P:metabolic process, F:receptor activity, F:binding, F:signal transducer activity, P:response to stress	0	0	Coil (COILS), IPR001128 (PRINTS), IPR002401 (PRINTS), G3DSA:1.10.630.10 (GENE3D), IPR001128 (PFAM), PTHR24286 (PANTHER), PTHR24286:SF114 (PANTHER), IPR017972 (PROSITE_PATTERNS), TRANSMEMBRANE (PHOBIUS), CYTOPLASMIC_DOMAIN (PHOBIUS), NON_CYTOPLASMIC_DOMAIN (PHOBIUS), IPR001128 (SUPERFAMILY), TMhelix (TMHMM)	F:GO:0005506, F:GO:0016705, P:GO:0055114, F:GO:0020037	F:iron ion binding, F:oxidoreductase activity, acting on paired donors, with incorporation or reduction of molecular oxygen, P:oxidation-reduction process, F:heme binding	AT5G36110.1	47.8	4.1e-133	473	1-to-1		AT5G36110.1	cytochrome P450%2C family 716%2C subfamily A%2C polypeptide 1	member of CYP716A	"CYP716A1"		cytochrome P450%2C family 716%2C subfamily A%2C polypeptide 1	cytochrome P450%2C family 716%2C subfamily A%2C polypeptide 1 (CYP716A1)%3B FUNCTIONS IN: electron carrier activity%2C monooxygenase activity%2C iron ion binding%2C oxygen binding%2C heme binding%3B INVOLVED IN: oxidation reduction%3B LOCATED IN: endomembrane system%3B CONTAINS InterPro DOMAIN/s: Cytochrome P450 (InterPro:IPR001128)%2C Cytochrome P450%2C conserved site (InterPro:IPR017972)%2C Cytochrome P450%2C E-class%2C group I (InterPro:IPR002401)%3B BEST Arabidopsis thaliana protein match is: cytochrome P450%2C family 716%2C subfamily A%2C polypeptide 2 (TAIR:AT5G36140.1)%3B Has 1807 Blast hits to 1807 proteins in 277 species: Archae - 0%3B Bacteria - 0%3B Metazoa - 736%3B Fungi - 347%3B Plants - 385%3B Viruses - 0%3B Other Eukaryotes - 339 (source: NCBI BLink).	VIT_15s0024g01830	100	5e-292	1000	1-to-1								"CYP716A1"
VvCabSauv08_H0211F_008.ver1.0.g242220	0	0	0	0	0	0	0	0	0	0	0	0	0	0	0	0	0	0	0	0	0	0	0	0	0	0	beta-amyrin 28-oxidase	F:GO:0003824, P:GO:0008152, F:GO:0004872, F:GO:0005488, F:GO:0004871, C:GO:0005886	F:catalytic activity, P:metabolic process, F:receptor activity, F:binding, F:signal transducer activity, C:plasma membrane	0	0	IPR001128 (PFAM), G3DSA:1.10.630.10 (GENE3D), G3DSA:1.10.630.10 (GENE3D), PTHR24286 (PANTHER), PTHR24286:SF114 (PANTHER), IPR001128 (SUPERFAMILY), IPR001128 (SUPERFAMILY)	F:GO:0016705, F:GO:0005506, P:GO:0055114, F:GO:0020037	F:oxidoreductase activity, acting on paired donors, with incorporation or reduction of molecular oxygen, F:iron ion binding, P:oxidation-reduction process, F:heme binding	AT5G36110.1	59.3	4e-17	86.3	1-to-many	AT5G36130.1	AT5G36110.1	cytochrome P450%2C family 716%2C subfamily A%2C polypeptide 1	member of CYP716A	"CYP716A1"		cytochrome P450%2C family 716%2C subfamily A%2C polypeptide 1	cytochrome P450%2C family 716%2C subfamily A%2C polypeptide 1 (CYP716A1)%3B FUNCTIONS IN: electron carrier activity%2C monooxygenase activity%2C iron ion binding%2C oxygen binding%2C heme binding%3B INVOLVED IN: oxidation reduction%3B LOCATED IN: endomembrane system%3B CONTAINS InterPro DOMAIN/s: Cytochrome P450 (InterPro:IPR001128)%2C Cytochrome P450%2C conserved site (InterPro:IPR017972)%2C Cytochrome P450%2C E-class%2C group I (InterPro:IPR002401)%3B BEST Arabidopsis thaliana protein match is: cytochrome P450%2C family 716%2C subfamily A%2C polypeptide 2 (TAIR:AT5G36140.1)%3B Has 1807 Blast hits to 1807 proteins in 277 species: Archae - 0%3B Bacteria - 0%3B Metazoa - 736%3B Fungi - 347%3B Plants - 385%3B Viruses - 0%3B Other Eukaryotes - 339 (source: NCBI BLink).	VIT_15s0024g01850	100	5.5e-103	370.5	1-to-1								"CYP716A1"
VvCabSauv08_H0211F_008.ver1.0.g242230	0	0	0	0	0	0	0	0	0	0	0	0	0	0	0	0	0	0	0	0	0	0	0	0	0	0	MADS-box JOINTLESS	P:GO:0009790, P:GO:0009056, P:GO:0007165, P:GO:0006464, P:GO:0009653, P:GO:0006139, P:GO:0006810, P:GO:0006950, P:GO:0040007, P:GO:0000003, P:GO:0007049, P:GO:0006412, C:GO:0005634, F:GO:0003677, P:GO:0009628, F:GO:0003723, P:GO:0008219, F:GO:0005515, P:GO:0009719, P:GO:0030154, C:GO:0005829	P:embryo development, P:catabolic process, P:signal transduction, P:cellular protein modification process, P:anatomical structure morphogenesis, P:nucleobase-containing compound metabolic process, P:transport, P:response to stress, P:growth, P:reproduction, P:cell cycle, P:translation, C:nucleus, F:DNA binding, P:response to abiotic stimulus, F:RNA binding, P:cell death, F:protein binding, P:response to endogenous stimulus, P:cell differentiation, C:cytosol	0	0	IPR002100 (PRINTS), IPR002100 (SMART), IPR002100 (G3DSA:3.40.1810.GENE3D), IPR002100 (PFAM), PTHR11945 (PANTHER), PTHR11945:SF267 (PANTHER), IPR002100 (PROSITE_PROFILES), IPR002100 (SUPERFAMILY)	F:GO:0003677, F:GO:0046983	F:DNA binding, F:protein dimerization activity	AT4G24540.1	77	9.9e-22	100.1	1-to-1		AT4G24540.1	AGAMOUS-like 24	Encodes a MADS-box protein involved in flowering. Regulates the expression of SOC1 and is also upregulated by SOC1. Binds with IMK3 kinase domain. Phosphorylated by IMK3%3B likely to be a target for IMK3 kinase domain.	"AGL24"		AGAMOUS-like 24	AGAMOUS-like 24 (AGL24)%3B FUNCTIONS IN: sequence-specific DNA binding%2C protein homodimerization activity%2C protein heterodimerization activity%2C sequence-specific DNA binding transcription factor activity%3B INVOLVED IN: floral whorl development%2C maintenance of floral meristem identity%2C maintenance of inflorescence meristem identity%2C floral meristem determinacy%2C regulation of timing of transition from vegetative to reproductive phase%3B LOCATED IN: nucleus%3B EXPRESSED IN: 11 plant structures%3B EXPRESSED DURING: 8 growth stages%3B CONTAINS InterPro DOMAIN/s: Transcription factor%2C MADS-box (InterPro:IPR002100)%2C Transcription factor%2C K-box (InterPro:IPR002487)%3B BEST Arabidopsis thaliana protein match is: K-box region and MADS-box transcription factor family protein (TAIR:AT2G22540.1)%3B Has 7220 Blast hits to 7219 proteins in 914 species: Archae - 3%3B Bacteria - 10%3B Metazoa - 648%3B Fungi - 309%3B Plants - 6171%3B Viruses - 0%3B Other Eukaryotes - 79 (source: NCBI BLink).	VIT_15s0024g01860	100	1.5e-29	125.2	1-to-1							"VviSVPS4"	"VviSVPS4"
VvCabSauv08_H0211F_008.ver1.0.g242240	0	0	0.438802	0.423071	0.70513	0.754986	0.740179	0.861666	0.277131	0	0.950925	1.21414	0.321625	0	0.524904	0	0	0.452508	0	0	0	0.515209	0	0	0.57542	-0.11044	hypothetical protein CICLE_v10019422mg	C:GO:0005634	C:nucleus	0	0	PTHR13052:SF5 (PANTHER), IPR024867 (PANTHER)	C:GO:0031011	C:Ino80 complex														VIT_15s0024g01910	100	4.9e-84	307.4	1-to-1
VvCabSauv08_H0213F_004.ver1.0.g242250	5.29242	5.63486	4.58571	5.45284	5.58734	5.98357	5.34413	6.05683	5.54212	6.42478	5.69059	5.56454	5.6037	4.9344	5.97996	6.44167	5.8348	6.51861	6.5719	6.76631	6.54256	7.31669	7.11251	7.37686	0.722306	1.76267	hypothetical protein PRUPE_ppa012852mg	F:GO:0000166, F:GO:0005515, P:GO:0008219, P:GO:0006950	F:nucleotide binding, F:protein binding, P:cell death, P:response to stress	0	0	mobidb-lite (MOBIDB_LITE), PTHR36245:SF2 (PANTHER), PTHR36245 (PANTHER), SIGNAL_PEPTIDE_C_REGION (PHOBIUS), CYTOPLASMIC_DOMAIN (PHOBIUS), SIGNAL_PEPTIDE (PHOBIUS), SIGNAL_PEPTIDE_N_REGION (PHOBIUS), TRANSMEMBRANE (PHOBIUS), NON_CYTOPLASMIC_DOMAIN (PHOBIUS), SIGNAL_PEPTIDE_H_REGION (PHOBIUS), SignalP-noTM (SIGNALP_EUK), SignalP-TM (SIGNALP_GRAM_POSITIVE), SignalP-noTM (SIGNALP_GRAM_NEGATIVE)	no GO terms	no GO terms														VIT_13s0101g00460	100	2.6e-75	278.5	1-to-1
VvCabSauv08_H0213F_004.ver1.0.g242260	1.64293	2.19824	2.80719	2.79939	2.56522	2.11342	2.32354	2.58478	2.97257	2.4267	2.88396	2.80475	2.05871	1.99187	0.98213	2.21833	2.10953	2.14482	2.38825	1.82397	1.72156	2.68198	2.38599	2.41287	0.489013	0.816045	40S ribosomal S25	F:GO:0005515	F:protein binding	0	0	IPR004977 (PFAM), mobidb-lite (MOBIDB_LITE), IPR004977 (PANTHER), IPR004977 (PRODOM)	no GO terms	no GO terms	AT2G21580.1	90.7	9.6e-16	81.6	1-to-many	AT2G21580.2	AT2G21580.1	Ribosomal protein S25 family protein					Ribosomal protein S25 family protein%3B FUNCTIONS IN: structural constituent of ribosome%3B INVOLVED IN: translation%3B LOCATED IN: cytosolic small ribosomal subunit%2C cytosolic ribosome%2C ribosome%2C plasma membrane%3B EXPRESSED IN: 23 plant structures%3B EXPRESSED DURING: 13 growth stages%3B CONTAINS InterPro DOMAIN/s: Ribosomal protein S25 (InterPro:IPR004977)%3B BEST Arabidopsis thaliana protein match is: Ribosomal protein S25 family protein (TAIR:AT4G39200.1)%3B Has 687 Blast hits to 687 proteins in 237 species: Archae - 21%3B Bacteria - 0%3B Metazoa - 282%3B Fungi - 141%3B Plants - 145%3B Viruses - 0%3B Other Eukaryotes - 98 (source: NCBI BLink).	VIT_13s0101g00470	100	2.9e-80	295	1-to-1
VvCabSauv08_H0213F_004.ver1.0.g242270	0.905824	1.75284	1.27149	1.45999	0.871401	1.00825	1.88943	1.9898	0.512376	0.524783	0.91014	0	0.671353	2.17347	0	1.55753	0.76	1.47276	1.38617	0.823241	0	0.490695	0.761669	0	-0.831744	-0.53082	ribonuclease H2 subunit A	0	0	0	0	mobidb-lite (MOBIDB_LITE)	no GO terms	no GO terms	AT2G25100.1	59.6	1.5e-06	50.1	1-to-many	AT2G25100.2	AT2G25100.1	Polynucleotidyl transferase%2C ribonuclease H-like superfamily protein					Polynucleotidyl transferase%2C ribonuclease H-like superfamily protein%3B FUNCTIONS IN: ribonuclease H activity%2C RNA binding%2C catalytic activity%2C nucleic acid binding%3B INVOLVED IN: RNA metabolic process%3B EXPRESSED IN: 22 plant structures%3B EXPRESSED DURING: 13 growth stages%3B CONTAINS InterPro DOMAIN/s: Ribonuclease H2%2C subunit A (InterPro:IPR004649)%2C Ribonuclease HII/HIII (InterPro:IPR001352)%2C Polynucleotidyl transferase%2C ribonuclease H fold (InterPro:IPR012337)%3B Has 5906 Blast hits to 5899 proteins in 2308 species: Archae - 263%3B Bacteria - 4202%3B Metazoa - 152%3B Fungi - 142%3B Plants - 56%3B Viruses - 3%3B Other Eukaryotes - 1088 (source: NCBI BLink).	VIT_13s0101g00500	86.8	2.5e-18	88.2	1-to-1				58.4615		58.4615
VvCabSauv08_H0213F_004.ver1.0.g242280	1.05974	0	0	0	0	0	0	0	0	0	0	0	0	0	0	0	0	0	0	0	0	0	0	0	-0.353245	0	mobidb-lite (MOBIDB_LITE)	0	0	0	0	mobidb-lite (MOBIDB_LITE)	no GO terms	no GO terms
VvCabSauv08_H0213F_004.ver1.0.g242290	0	0	0	0	0	0	0	0	0	0	0.470052	0.847775	0	0	0	0	0	0	0	0	0	0	0	0	0.439275	0	Coil (COILS), mobidb-lite (MOBIDB_LITE)	0	0	0	0	Coil (COILS), mobidb-lite (MOBIDB_LITE)	no GO terms	no GO terms
VvCabSauv08_H0213F_004.ver1.0.g242300	0.151102	0	0	0	0	0	0	0.183587	0	0	0	0	0	0	0	0	0	0	0	0	0	0.150386	0	0	-0.0503672	0.0501285	uncharacterized protein LOC109765930	F:GO:0000166, F:GO:0003677, C:GO:0005634, F:GO:0005515, F:GO:0003824, P:GO:0006464, P:GO:0016043, P:GO:0006259, P:GO:0040029, P:GO:0000003	F:nucleotide binding, F:DNA binding, C:nucleus, F:protein binding, F:catalytic activity, P:cellular protein modification process, P:cellular component organization, P:DNA metabolic process, P:regulation of gene expression, epigenetic, P:reproduction	0	0	IPR013103 (PFAM), PTHR11439:SF224 (PANTHER), PTHR11439 (PANTHER), SSF56672 (SUPERFAMILY)	no GO terms	no GO terms	AT4G23160.2	46.4	2.3e-44	177.2	1-to-many	AT4G23160.3	AT4G23160.2	cysteine-rich RECEPTOR-like kinase		"CRK8"		cysteine-rich RLK (RECEPTOR-like protein kinase) 8		VIT_04s0008g02170	48.6	2.4e-48	189.5	1-to-1		"DCL3"	"DCL3"	37.3134	"DCL3"	37.3134		"CRK8"
VvCabSauv08_H0213F_004.ver1.0.g242310	3.15112	3.16052	3.26218	3.474	3.46428	3.65745	3.4998	3.40498	3.18136	2.71141	3.30395	3.3895	3.00206	3.50523	3.13044	2.91953	3.02621	2.83745	3.30056	3.11008	3.09035	2.85191	2.77353	2.8104	-0.0563209	-0.400631	Ribonuclease H2 subunit A	F:GO:0000166, F:GO:0003723, F:GO:0005515, P:GO:0008219, F:GO:0004518, P:GO:0006950	F:nucleotide binding, F:RNA binding, F:protein binding, P:cell death, F:nuclease activity, P:response to stress	EC:3.1.30, EC:3.1.26, EC:3.1.26.4	Acting on ester bonds, Acting on ester bonds, Ribonuclease H	IPR023160 (G3DSA:1.10.10.GENE3D), IPR004649 (TIGRFAM), IPR024567 (PFAM), IPR012337 (G3DSA:3.30.420.GENE3D), IPR001352 (PANTHER), PTHR10954:SF17 (PANTHER), cd07181 (CDD), IPR012337 (SUPERFAMILY)	F:GO:0003676, F:GO:0004523, P:GO:0016070, F:GO:0003723	F:nucleic acid binding, F:RNA-DNA hybrid ribonuclease activity, P:RNA metabolic process, F:RNA binding	AT2G25100.1	77.8	1.1e-84	310.8	1-to-1		AT2G25100.1	Polynucleotidyl transferase%2C ribonuclease H-like superfamily protein					Polynucleotidyl transferase%2C ribonuclease H-like superfamily protein%3B FUNCTIONS IN: ribonuclease H activity%2C RNA binding%2C catalytic activity%2C nucleic acid binding%3B INVOLVED IN: RNA metabolic process%3B EXPRESSED IN: 22 plant structures%3B EXPRESSED DURING: 13 growth stages%3B CONTAINS InterPro DOMAIN/s: Ribonuclease H2%2C subunit A (InterPro:IPR004649)%2C Ribonuclease HII/HIII (InterPro:IPR001352)%2C Polynucleotidyl transferase%2C ribonuclease H fold (InterPro:IPR012337)%3B Has 5906 Blast hits to 5899 proteins in 2308 species: Archae - 263%3B Bacteria - 4202%3B Metazoa - 152%3B Fungi - 142%3B Plants - 56%3B Viruses - 3%3B Other Eukaryotes - 1088 (source: NCBI BLink).	VIT_13s0101g00510	99.5	7.6e-106	380.2	1-to-1				73.6842		73.6842
VvCabSauv08_H0213F_004.ver1.0.g242320	0	0	0	0	0.772944	0	0	0.460596	0	0	0	0	0	0	0	0	0	0	0.545438	0	0	0.410881	0	0	0	0.13696	mobidb-lite (MOBIDB_LITE)	0	0	0	0	mobidb-lite (MOBIDB_LITE)	no GO terms	no GO terms														VIT_00s0227g00030	84.1	2.4e-32	134.8	1-to-1
VvCabSauv08_H0213F_004.ver1.0.g242330	0	0	0	0	0	0	0	0	0	0	0	0	0	0	0	0	0	0	0	0	0	0	0	0	0	0	LOW QUALITY PROTEIN: uncharacterized protein LOC109847685, partial	P:GO:0019538, P:GO:0007165, P:GO:0007267, P:GO:0009058, F:GO:0004872, P:GO:0006259, P:GO:0006810, C:GO:0005886, P:GO:0006950, F:GO:0003676, F:GO:0005515, C:GO:0005737, P:GO:0016043, F:GO:0001948	P:protein metabolic process, P:signal transduction, P:cell-cell signaling, P:biosynthetic process, F:receptor activity, P:DNA metabolic process, P:transport, C:plasma membrane, P:response to stress, F:nucleic acid binding, F:protein binding, C:cytoplasm, P:cellular component organization, F:glycoprotein binding	0	0	Coil (COILS), IPR001584 (PFAM), IPR012337 (G3DSA:3.30.420.GENE3D), PTHR24559 (PANTHER), PTHR24559:SF231 (PANTHER), IPR001584 (PROSITE_PROFILES), IPR012337 (SUPERFAMILY)	F:GO:0003676, P:GO:0015074	F:nucleic acid binding, P:DNA integration	ATMG00760.1	51.9	6.9e-07	53.1	1-to-1		ATMG00760.1	hypothetical protein		"ORF109B"			unknown protein.													"ORF109B"
VvCabSauv08_H0213F_004.ver1.0.g242340	0	0	0	0	0.152639	0	0	0	0	0	0	0	0	0	0	0	0	0	0	0	0	0	0.0873556	0	0	0.0291185	uncharacterized protein LOC109806970	P:GO:0019538, P:GO:0007165, P:GO:0007267, P:GO:0009058, F:GO:0004872, P:GO:0006810, P:GO:0006139, C:GO:0005886, P:GO:0006950, F:GO:0005515, C:GO:0005737, P:GO:0016043, F:GO:0001948	P:protein metabolic process, P:signal transduction, P:cell-cell signaling, P:biosynthetic process, F:receptor activity, P:transport, P:nucleobase-containing compound metabolic process, C:plasma membrane, P:response to stress, F:protein binding, C:cytoplasm, P:cellular component organization, F:glycoprotein binding	0	0	G3DSA:3.10.10.10 (GENE3D), IPR000477 (PFAM), G3DSA:3.30.70.270 (GENE3D), G3DSA:3.30.70.270 (GENE3D), PTHR24559 (PANTHER), PTHR24559:SF227 (PANTHER), cd09274 (CDD), cd01647 (CDD), SSF56672 (SUPERFAMILY)	no GO terms	no GO terms	ATMG00860.1	42.3	5.3e-20	97.8	1-to-1		ATMG00860.1	DNA/RNA polymerases superfamily protein		"ORF158"			DNA/RNA polymerases superfamily protein.	VIT_01s0244g00180	26.2	6.2e-20	96.7	1-to-many	VIT_18s0075g00240.t01							"ORF158"
VvCabSauv08_H0213F_005.ver1.0.g242350	0	0	0	0	0	0	0	0	0	0	0	0	0	0	0	0	0	0	0	0	0	0	0	0	0	0	DUF674 family	P:GO:0019748, F:GO:0003824, P:GO:0009056, F:GO:0005488, C:GO:0005576, P:GO:0009987	P:secondary metabolic process, F:catalytic activity, P:catabolic process, F:binding, C:extracellular region, P:cellular process	0	0	IPR007750 (PFAM), PTHR33103 (PANTHER), PTHR33103:SF16 (PANTHER)	no GO terms	no GO terms	AT5G01120.1	52.1	2.8e-06	52	1-to-1		AT5G01120.1	hypothetical protein (DUF674)					Protein of unknown function (DUF674)%3B CONTAINS InterPro DOMAIN/s: Protein of unknown function DUF674 (InterPro:IPR007750)%3B BEST Arabidopsis thaliana protein match is: Protein of unknown function (DUF674) (TAIR:AT5G43240.3)%3B Has 1807 Blast hits to 1807 proteins in 277 species: Archae - 0%3B Bacteria - 0%3B Metazoa - 736%3B Fungi - 347%3B Plants - 385%3B Viruses - 0%3B Other Eukaryotes - 339 (source: NCBI BLink).	VIT_13s0019g00210	89.5	1.6e-74	277.7	1-to-1
VvCabSauv08_H0213F_005.ver1.0.g242360	0	0	0	0	0	0	0	0	0	0	0	0	0	0	0	0	0	0	0	0	0	0	0	0	0	0	uncharacterized protein LOC109806970	P:GO:0019538, P:GO:0007165, P:GO:0007267, P:GO:0009058, F:GO:0004872, P:GO:0006259, P:GO:0006810, C:GO:0005886, P:GO:0006950, F:GO:0003676, F:GO:0005515, C:GO:0005737, P:GO:0016043, F:GO:0001948	P:protein metabolic process, P:signal transduction, P:cell-cell signaling, P:biosynthetic process, F:receptor activity, P:DNA metabolic process, P:transport, C:plasma membrane, P:response to stress, F:nucleic acid binding, F:protein binding, C:cytoplasm, P:cellular component organization, F:glycoprotein binding	0	0	G3DSA:3.10.10.10 (GENE3D), G3DSA:3.30.70.270 (GENE3D), IPR012337 (G3DSA:3.30.420.GENE3D), IPR000477 (PFAM), G3DSA:3.30.70.270 (GENE3D), PTHR24559 (PANTHER), PTHR24559:SF227 (PANTHER), TRANSMEMBRANE (PHOBIUS), NON_CYTOPLASMIC_DOMAIN (PHOBIUS), CYTOPLASMIC_DOMAIN (PHOBIUS), IPR001584 (PROSITE_PROFILES), cd01647 (CDD), cd09274 (CDD), SSF56672 (SUPERFAMILY), IPR012337 (SUPERFAMILY)	F:GO:0003676, P:GO:0015074	F:nucleic acid binding, P:DNA integration	ATMG00860.1	38.5	2.2e-17	89.4	1-to-1		ATMG00860.1	DNA/RNA polymerases superfamily protein		"ORF158"			DNA/RNA polymerases superfamily protein.	VIT_01s0244g00180	25.5	5.8e-22	103.6	1-to-1								"ORF158"
VvCabSauv08_H0215F_005.ver1.0.g242370	0	0	0	0	0	0	0	0	0	0	0	0	0	0	0	0	0	0	0	0	0	0	0	0	0	0	mobidb-lite (MOBIDB_LITE)	F:GO:0005198, C:GO:0005840, P:GO:0006412	F:structural molecule activity, C:ribosome, P:translation	0	0	mobidb-lite (MOBIDB_LITE)	no GO terms	no GO terms														VIT_09s0054g00490	92.9	7.3e-15	75.9	1-to-1
VvCabSauv08_H0216F_003.ver1.0.g242380	0	0	0	0	0	0	0	0	0	0	0	0	0	0	0	0	0	0	0	0	0	0	0	0	0	0	PTHR14009:SF24 (PANTHER), PTHR14009 (PANTHER)	F:GO:0000166, F:GO:0005515, P:GO:0006464, F:GO:0004872, F:GO:0016301, F:GO:0004871, C:GO:0005886	F:nucleotide binding, F:protein binding, P:cellular protein modification process, F:receptor activity, F:kinase activity, F:signal transducer activity, C:plasma membrane	EC:2.7.10, EC:2.7.11, EC:1.3.1.74, EC:2.7.11.24	Transferring phosphorus-containing groups, Transferring phosphorus-containing groups, 2-alkenal reductase (NAD(P)(+)), Mitogen-activated protein kinase	PTHR14009:SF24 (PANTHER), PTHR14009 (PANTHER)	no GO terms	no GO terms	AT1G65540.1	83.3	6.8e-09	57	1-to-many	AT1G65540.2,AT1G65540.3	AT1G65540.1	LETM1-like protein		"LETM2"	AtLETM2	leucine zipper-EF-hand-containing transmembrane protein 2	LETM1-like protein%3B FUNCTIONS IN: calcium ion binding%3B INVOLVED IN: biological_process unknown%3B EXPRESSED IN: 23 plant structures%3B EXPRESSED DURING: 14 growth stages%3B CONTAINS InterPro DOMAIN/s: EF-HAND 2 (InterPro:IPR018249)%2C EF-hand-like domain (InterPro:IPR011992)%2C LETM1-like (InterPro:IPR011685)%3B BEST Arabidopsis thaliana protein match is: LETM1-like protein (TAIR:AT3G59820.1)%3B Has 7253 Blast hits to 6279 proteins in 764 species: Archae - 76%3B Bacteria - 1084%3B Metazoa - 3311%3B Fungi - 589%3B Plants - 471%3B Viruses - 24%3B Other Eukaryotes - 1698 (source: NCBI BLink).	VIT_05s0094g01070	96.7	8.5e-11	62.4	1-to-1				67.5393		67.5393		"LETM2"
VvCabSauv08_H0216F_003.ver1.0.g242390	0	0	0	0	0	0	0	0	0	0	0	0	0	0	0	0	0	0	0	0	0	0	0	0	0	0	glucosyltransferase family	P:GO:0008152, F:GO:0016740	P:metabolic process, F:transferase activity	0	0	G3DSA:3.40.50.2000 (GENE3D), mobidb-lite (MOBIDB_LITE), PTHR11926:SF528 (PANTHER), IPR002213 (PANTHER), SSF53756 (SUPERFAMILY)	F:GO:0016758, P:GO:0008152	F:transferase activity, transferring hexosyl groups, P:metabolic process	AT1G05680.1	33	5.4e-19	92.4	1-to-1		AT1G05680.1	Uridine diphosphate glycosyltransferase 74E2	Encodes a UDP-glucosyltransferase%2C UGT74E2%2C that acts on IBA (indole-3-butyric acid) and affects auxin homeostasis. The transcript and protein levels of this enzyme are strongly induced by H2O2 and may allow integration of ROS (reactive oxygen species) and auxin signaling. This enzyme can also transfer glycosyl groups to several compounds related to the explosive TNT when this synthetic compound is taken up from the environment.	"UGT74E2"		Uridine diphosphate glycosyltransferase 74E2	Uridine diphosphate glycosyltransferase 74E2 (UGT74E2)%3B CONTAINS InterPro DOMAIN/s: UDP-glucuronosyl/UDP-glucosyltransferase (InterPro:IPR002213)%3B BEST Arabidopsis thaliana protein match is: UDP-Glycosyltransferase superfamily protein (TAIR:AT1G05675.1)%3B Has 8397 Blast hits to 8309 proteins in 513 species: Archae - 0%3B Bacteria - 605%3B Metazoa - 2499%3B Fungi - 31%3B Plants - 5061%3B Viruses - 123%3B Other Eukaryotes - 78 (source: NCBI BLink).	VIT_05s0094g01040	40	6.5e-32	134.4	1-to-1		"UGT74E2"	"UGT74E2"	52.2145	"UGT74E2"	52.2145		"UGT74E2"
VvCabSauv08_H0216F_003.ver1.0.g242400	0	0	0	0	0	0	0	0	0	0	0	0	0	0	0	0	0	0	0	0	0	0	0	0	0	0	glucosyltransferase family	F:GO:0000166, C:GO:0005737, F:GO:0016740, P:GO:0006139, P:GO:0006412	F:nucleotide binding, C:cytoplasm, F:transferase activity, P:nucleobase-containing compound metabolic process, P:translation	EC:6.1.1.5	Isoleucine--tRNA ligase	Coil (COILS), Coil (COILS), G3DSA:3.40.50.2000 (GENE3D), IPR002213 (PFAM), G3DSA:3.40.50.2000 (GENE3D), PTHR11926:SF528 (PANTHER), IPR002213 (PANTHER), IPR002213 (PROSITE_PATTERNS), IPR002213 (PROSITE_PATTERNS), IPR002213 (PROSITE_PATTERNS), IPR002213 (PROSITE_PATTERNS), SSF53756 (SUPERFAMILY), SSF53756 (SUPERFAMILY), SSF53756 (SUPERFAMILY), SSF53756 (SUPERFAMILY), SSF53756 (SUPERFAMILY)	F:GO:0016758, P:GO:0008152	F:transferase activity, transferring hexosyl groups, P:metabolic process	AT1G05680.1	52.7	3.4e-134	478.8	1-to-1		AT1G05680.1	Uridine diphosphate glycosyltransferase 74E2	Encodes a UDP-glucosyltransferase%2C UGT74E2%2C that acts on IBA (indole-3-butyric acid) and affects auxin homeostasis. The transcript and protein levels of this enzyme are strongly induced by H2O2 and may allow integration of ROS (reactive oxygen species) and auxin signaling. This enzyme can also transfer glycosyl groups to several compounds related to the explosive TNT when this synthetic compound is taken up from the environment.	"UGT74E2"		Uridine diphosphate glycosyltransferase 74E2	Uridine diphosphate glycosyltransferase 74E2 (UGT74E2)%3B CONTAINS InterPro DOMAIN/s: UDP-glucuronosyl/UDP-glucosyltransferase (InterPro:IPR002213)%3B BEST Arabidopsis thaliana protein match is: UDP-Glycosyltransferase superfamily protein (TAIR:AT1G05675.1)%3B Has 8397 Blast hits to 8309 proteins in 513 species: Archae - 0%3B Bacteria - 605%3B Metazoa - 2499%3B Fungi - 31%3B Plants - 5061%3B Viruses - 123%3B Other Eukaryotes - 78 (source: NCBI BLink).	VIT_05s0094g01030	63.1	2.1e-305	1046.6	1-to-1		"UGT74E2"	"UGT74E2"	27.5779	"UGT74E2"	27.5779		"UGT74E2"
VvCabSauv08_H0216F_003.ver1.0.g242410	0	0	0	0	0	0	0	0	0	0	0	0	0	0	0	0	0	0	0	0	0	0	0	0	0	0	glucosyltransferase family	F:GO:0000166, C:GO:0005737, F:GO:0016740, P:GO:0006139, P:GO:0006412	F:nucleotide binding, C:cytoplasm, F:transferase activity, P:nucleobase-containing compound metabolic process, P:translation	EC:6.1.1.5	Isoleucine--tRNA ligase	G3DSA:3.40.50.2000 (GENE3D), G3DSA:3.40.50.2000 (GENE3D), IPR002213 (PFAM), G3DSA:3.40.50.2000 (GENE3D), G3DSA:3.40.50.2000 (GENE3D), PTHR11926:SF528 (PANTHER), IPR002213 (PANTHER), IPR002213 (PROSITE_PATTERNS), IPR002213 (PROSITE_PATTERNS), cd03784 (CDD), SSF53756 (SUPERFAMILY), SSF53756 (SUPERFAMILY)	F:GO:0016758, P:GO:0008152	F:transferase activity, transferring hexosyl groups, P:metabolic process	AT1G05680.1	50.7	5.9e-124	443.4	1-to-1		AT1G05680.1	Uridine diphosphate glycosyltransferase 74E2	Encodes a UDP-glucosyltransferase%2C UGT74E2%2C that acts on IBA (indole-3-butyric acid) and affects auxin homeostasis. The transcript and protein levels of this enzyme are strongly induced by H2O2 and may allow integration of ROS (reactive oxygen species) and auxin signaling. This enzyme can also transfer glycosyl groups to several compounds related to the explosive TNT when this synthetic compound is taken up from the environment.	"UGT74E2"		Uridine diphosphate glycosyltransferase 74E2	Uridine diphosphate glycosyltransferase 74E2 (UGT74E2)%3B CONTAINS InterPro DOMAIN/s: UDP-glucuronosyl/UDP-glucosyltransferase (InterPro:IPR002213)%3B BEST Arabidopsis thaliana protein match is: UDP-Glycosyltransferase superfamily protein (TAIR:AT1G05675.1)%3B Has 8397 Blast hits to 8309 proteins in 513 species: Archae - 0%3B Bacteria - 605%3B Metazoa - 2499%3B Fungi - 31%3B Plants - 5061%3B Viruses - 123%3B Other Eukaryotes - 78 (source: NCBI BLink).	VIT_05s0094g01030	99.5	0	1558.9	1-to-1		"UGT74E2"	"UGT74E2"	27.5779	"UGT74E2"	27.5779		"UGT74E2"
VvCabSauv08_H0216F_004.ver1.0.g242420	0	0	0	0	0	0	0	0	0	0	0	0	0	0	0	0	0	0	0	0	0	0	0	0	0	0	long-chain base (LCB) kinase 1	F:GO:0016301, P:GO:0006139	F:kinase activity, P:nucleobase-containing compound metabolic process	EC:2.7.1.23	NAD(+) kinase	IPR017438 (G3DSA:3.40.50.GENE3D), IPR001206 (PFAM), PTHR12358:SF50 (PANTHER), PTHR12358 (PANTHER), IPR016064 (SUPERFAMILY)	F:GO:0003951, P:GO:0008152, F:GO:0016301	F:NAD+ kinase activity, P:metabolic process, F:kinase activity	AT5G23450.1	57.6	7.1e-14	74.7	1-to-many	AT5G23450.2,AT5G23450.4,AT5G23450.5	AT5G23450.1	long-chain base (LCB) kinase 1	Encodes a sphingosine kinase that specifically phosphorylates D-erythro-dihydrosphingosine (DHS)%2C but not N-acetyl-DHS or D-threo-DHS. It also also phosphorylates D-erythro-sphingosine%2C trans-4%2C trans-8-sphingadienine and phytosphingosine.	"LCBK1"	ATLCBK1,long-chain base (LCB) kinase 1	long-chain base (LCB) kinase 1	long-chain base (LCB) kinase 1 (LCBK1)%3B FUNCTIONS IN: diacylglycerol kinase activity%2C D-erythro-sphingosine kinase activity%3B INVOLVED IN: activation of protein kinase C activity by G-protein coupled receptor protein signaling pathway%2C sphingolipid biosynthetic process%3B LOCATED IN: plasma membrane%3B EXPRESSED IN: 23 plant structures%3B EXPRESSED DURING: 15 growth stages%3B CONTAINS InterPro DOMAIN/s: Diacylglycerol kinase%2C catalytic domain (InterPro:IPR001206)%3B BEST Arabidopsis thaliana protein match is: sphingosine kinase 1 (TAIR:AT4G21540.1)%3B Has 4352 Blast hits to 4113 proteins in 1166 species: Archae - 8%3B Bacteria - 2944%3B Metazoa - 550%3B Fungi - 174%3B Plants - 282%3B Viruses - 0%3B Other Eukaryotes - 394 (source: NCBI BLink).	VIT_05s0094g01690	100	2.7e-28	121.7	1-to-1								"LCBK1"
VvCabSauv08_H0216F_004.ver1.0.g242430	0	0	0	0	0	0	0	0.252712	0	0	0	0	0	0	0	0	0	0.409596	0	0	0	0.236455	0	0	0	0.0788182	GPD base excision DNA repair family	F:GO:0005488	P:GO:0006950	GOs_description	P:DNA metabolic process	F:hydrolase activity	0	0	AT4G12740.1	52.2	1.6e-48	190.7	1-to-many	AT4G12740.2,AT4G12740.3	AT4G12740.1	HhH-GPD base excision DNA repair family protein					HhH-GPD base excision DNA repair family protein%3B FUNCTIONS IN: hydrolase activity%2C catalytic activity%3B INVOLVED IN: DNA repair%2C base-excision repair%3B EXPRESSED IN: 10 plant structures%3B EXPRESSED DURING: 4 anthesis%2C F mature embryo stage%2C petal differentiation and expansion stage%2C E expanded cotyledon stage%2C D bilateral stage%3B CONTAINS InterPro DOMAIN/s: NUDIX hydrolase domain-like (InterPro:IPR015797)%2C DNA glycosylase (InterPro:IPR011257)%2C NUDIX hydrolase domain (InterPro:IPR000086)%2C HhH-GPD domain (InterPro:IPR003265)%3B Has 55833 Blast hits to 29061 proteins in 2861 species: Archae - 372%3B Bacteria - 10631%3B Metazoa - 17750%3B Fungi - 4523%3B Plants - 1695%3B Viruses - 834%3B Other Eukaryotes - 20028 (source: NCBI BLink).	VIT_05s0094g01680	98.4	3.3e-106	381.3	1-to-1		"MYH"	"MYH"	51.3228	"MYH"	51.3228		"MYH"
VvCabSauv08_H0216F_004.ver1.0.g242440	0	0.348975	0.174955	0	0	0	0	0	0	0	0	0	0.208201	0.685737	0	0.278116	0	0.312362	0.596396	0	0	0	0	0	-0.174643	-0.297979	S-adenosylmethionine decarboxylase proenzyme	F:GO:0000166, F:GO:0003676, C:GO:0005634, F:GO:0003824, P:GO:0009058, C:GO:0009536, P:GO:0009987	F:nucleotide binding, F:nucleic acid binding, C:nucleus, F:catalytic activity, P:biosynthetic process, C:plastid, P:cellular process	EC:4.1.1.50	Adenosylmethionine decarboxylase	IPR016067 (G3DSA:3.60.90.GENE3D), IPR001985 (PFAM), PTHR11570 (PANTHER), PTHR11570:SF11 (PANTHER), IPR016067 (SUPERFAMILY)	P:GO:0008295, P:GO:0006597, F:GO:0004014	P:spermidine biosynthetic process, P:spermine biosynthetic process, F:adenosylmethionine decarboxylase activity	AT5G18930.1	61.3	1.1e-28	124.8	1-to-1		AT5G18930.1	Adenosylmethionine decarboxylase family protein		"BUD2"	SAMDC4	BUSHY AND DWARF 2	BUSHY AND DWARF 2 (BUD2)%3B FUNCTIONS IN: adenosylmethionine decarboxylase activity%3B INVOLVED IN: spermidine biosynthetic process%2C spermine biosynthetic process%2C polyamine biosynthetic process%3B LOCATED IN: cellular_component unknown%3B EXPRESSED IN: 11 plant structures%3B EXPRESSED DURING: 6 growth stages%3B CONTAINS InterPro DOMAIN/s: S-adenosylmethionine decarboxylase%2C core (InterPro:IPR016067)%2C S-adenosylmethionine decarboxylase (InterPro:IPR001985)%2C S-adenosylmethionine decarboxylase%2C conserved site (InterPro:IPR018166)%2C S-adenosylmethionine decarboxylase subgroup (InterPro:IPR018167)%3B BEST Arabidopsis thaliana protein match is: S-adenosylmethionine decarboxylase (TAIR:AT3G02470.4)%3B Has 1807 Blast hits to 1807 proteins in 277 species: Archae - 0%3B Bacteria - 0%3B Metazoa - 736%3B Fungi - 347%3B Plants - 385%3B Viruses - 0%3B Other Eukaryotes - 339 (source: NCBI BLink).	VIT_05s0020g02370	75.7	2.1e-42	169.5	1-to-1		"SAMDC4"	"SAMDC4"	64.2857	"SAMDC4"	64.2857		"BUD2"
VvCabSauv08_H0216F_004.ver1.0.g242450	1.78552	1.68793	1.67775	2.57068	2.58813	2.01863	2.13545	2.30906	2.1821	1.99591	2.36678	2.19826	1.70802	1.86205	2.20359	2.30965	1.96525	2.45655	2.39382	2.29723	2.01461	2.71201	2.25878	1.878	0.469918	0.358375	Transducin WD40 repeat-like superfamily	0	0	0	0	PTHR11439 (PANTHER), PTHR11439:SF220 (PANTHER)	no GO terms	no GO terms	AT5G24710.1	57.6	5.7e-42	169.1	1-to-1		AT5G24710.1	Transducin/WD40 repeat-like superfamily protein					Transducin/WD40 repeat-like superfamily protein%3B FUNCTIONS IN: molecular_function unknown%3B INVOLVED IN: biological_process unknown%3B LOCATED IN: plasma membrane%3B EXPRESSED IN: 23 plant structures%3B EXPRESSED DURING: 14 growth stages%3B CONTAINS InterPro DOMAIN/s: WD40 repeat 2 (InterPro:IPR019782)%2C WD40 repeat%2C conserved site (InterPro:IPR019775)%2C WD40 repeat (InterPro:IPR001680)%2C WD40 repeat-like-containing domain (InterPro:IPR011046)%2C WD40-repeat-containing domain (InterPro:IPR017986)%2C WD40/YVTN repeat-like-containing domain (InterPro:IPR015943)%2C WD40 repeat%2C subgroup (InterPro:IPR019781)%3B Has 53337 Blast hits to 28879 proteins in 1972 species: Archae - 196%3B Bacteria - 12524%3B Metazoa - 15998%3B Fungi - 8175%3B Plants - 2336%3B Viruses - 1195%3B Other Eukaryotes - 12913 (source: NCBI BLink).	VIT_08s0056g00040	68.8	3.7e-56	215.3	1-to-1				54.1667		54.1667
VvCabSauv08_H0216F_004.ver1.0.g242460	1.29487	0	0	0	1.48334	0.939221	1.7129	1.61565	1.37448	0	0	1.60319	0	1.08672	1.41467	1.037	0	1.58475	0	0	1.35587	1.31772	1.49732	1.58623	0.102772	0.63329	pentatricopeptide repeat-containing At5g65560-like	C:GO:0005783	C:endoplasmic reticulum	0	0	G3DSA:3.30.2320.10 (GENE3D), IPR002885 (PFAM), IPR002885 (PFAM), IPR002885 (PFAM), IPR002885 (PFAM), IPR002885 (TIGRFAM), PTHR24015 (PANTHER), PTHR24015:SF1540 (PANTHER), IPR002885 (PROSITE_PROFILES), SSF81901 (SUPERFAMILY)	no GO terms	no GO terms	AT5G65560.1	50.9	5.3e-41	167.9	1-to-many	AT5G65560.2,AT5G65560.3	AT5G65560.1	Pentatricopeptide repeat (PPR) superfamily protein					Pentatricopeptide repeat (PPR) superfamily protein%3B CONTAINS InterPro DOMAIN/s: Pentatricopeptide repeat (InterPro:IPR002885)%3B BEST Arabidopsis thaliana protein match is: Pentatricopeptide repeat (PPR) superfamily protein (TAIR:AT1G77340.1)%3B Has 1807 Blast hits to 1807 proteins in 277 species: Archae - 0%3B Bacteria - 0%3B Metazoa - 736%3B Fungi - 347%3B Plants - 385%3B Viruses - 0%3B Other Eukaryotes - 339 (source: NCBI BLink).	VIT_05s0094g01640	100	2.1e-126	450.7	1-to-1				53.3851		53.3851
VvCabSauv08_H0216F_004.ver1.0.g242470	5.20895	5.49809	5.29359	5.2023	5.36469	5.00326	4.93451	4.93478	5.21253	5.01365	5.01619	4.96842	4.99157	5.2671	4.89384	5.14057	5.05069	5.13534	5.21399	5.02368	5.08485	5.36665	5.27872	5.40907	-0.334126	0.30064	apyrase 2-like	P:GO:0007165, P:GO:0009056, P:GO:0006464, P:GO:0007267, P:GO:0006810, C:GO:0005578, C:GO:0005634, P:GO:0005975, C:GO:0005615, F:GO:0005515, C:GO:0005737, P:GO:0009719, F:GO:0016740, F:GO:0016787	P:signal transduction, P:catabolic process, P:cellular protein modification process, P:cell-cell signaling, P:transport, C:proteinaceous extracellular matrix, C:nucleus, P:carbohydrate metabolic process, C:extracellular space, F:protein binding, C:cytoplasm, P:response to endogenous stimulus, F:transferase activity, F:hydrolase activity	0	0	IPR000407 (PFAM), G3DSA:3.30.420.150 (GENE3D), PTHR11782:SF66 (PANTHER), IPR000407 (PANTHER), IPR000407 (PROSITE_PATTERNS), CYTOPLASMIC_DOMAIN (PHOBIUS), TRANSMEMBRANE (PHOBIUS), NON_CYTOPLASMIC_DOMAIN (PHOBIUS), cd00012 (CDD), TMhelix (TMHMM)	F:GO:0016787	F:hydrolase activity	AT5G18280.1	69.7	2.6e-185	646.4	1-to-1		AT5G18280.1	apyrase 2	Encodes an enzyme with ATPase and ADPase activity (an apyrase) that when mutated in combination with ATAPY1 causes a complete inhibition of pollen germination.	"APY2"	ATAPY2,apyrase 2	apyrase 2	apyrase 2 (APY2)%3B CONTAINS InterPro DOMAIN/s: Nucleoside phosphatase GDA1/CD39 (InterPro:IPR000407)%3B BEST Arabidopsis thaliana protein match is: apyrase 1 (TAIR:AT3G04080.1)%3B Has 1437 Blast hits to 1429 proteins in 222 species: Archae - 0%3B Bacteria - 35%3B Metazoa - 609%3B Fungi - 299%3B Plants - 361%3B Viruses - 0%3B Other Eukaryotes - 133 (source: NCBI BLink).	VIT_05s0094g01630	100	1e-273	939.1	1-to-1		"APY2"	"APY2"	69.2144	"APY2"	69.2144		"APY2"
VvCabSauv08_H0216F_004.ver1.0.g242480	4.75652	4.85376	5.14362	4.85559	4.70908	4.90381	4.792	4.83576	4.82414	4.43866	4.87014	4.88909	4.25579	4.79338	4.82694	4.46755	4.54981	4.58336	4.47093	4.63194	4.52094	4.55255	4.22677	4.25866	-0.185339	-0.279377	tyrosine--tRNA cytoplasmic-like	P:GO:0005975, F:GO:0003723, F:GO:0016301, P:GO:0006139	P:carbohydrate metabolic process, F:RNA binding, F:kinase activity, P:nucleobase-containing compound metabolic process	EC:2.7.1.15, EC:2.7.1.4, EC:2.7.1.1	Ribokinase, Fructokinase, Hexokinase	IPR002547 (PFAM), G3DSA:2.40.50.140 (GENE3D), mobidb-lite (MOBIDB_LITE), PTHR11586 (PANTHER), PTHR11586:SF26 (PANTHER), IPR002547 (PROSITE_PROFILES), cd02799 (CDD), IPR012340 (SUPERFAMILY)	F:GO:0000049	F:tRNA binding	AT3G59980.1	77	6.5e-52	202.2	1-to-1		AT3G59980.1	Nucleic acid-binding%2C OB-fold-like protein					Nucleic acid-binding%2C OB-fold-like protein%3B FUNCTIONS IN: tRNA binding%3B LOCATED IN: chloroplast%3B EXPRESSED IN: 22 plant structures%3B EXPRESSED DURING: 13 growth stages%3B CONTAINS InterPro DOMAIN/s: Nucleic acid-binding%2C OB-fold-like (InterPro:IPR016027)%2C Nucleic acid-binding%2C OB-fold (InterPro:IPR012340)%2C tRNA-binding domain (InterPro:IPR002547)%3B BEST Arabidopsis thaliana protein match is: methionine--tRNA ligase%2C putative / methionyl-tRNA synthetase%2C putative / MetRS%2C putative (TAIR:AT4G13780.1)%3B Has 5867 Blast hits to 5867 proteins in 2108 species: Archae - 266%3B Bacteria - 4355%3B Metazoa - 277%3B Fungi - 157%3B Plants - 151%3B Viruses - 0%3B Other Eukaryotes - 661 (source: NCBI BLink).	VIT_05s0094g01620	99.2	3.1e-66	248.8	1-to-1				75.3012		75.3012
VvCabSauv08_H0216F_004.ver1.0.g242490	0	0	0	0	0	0	0	0	0	0	0	0	0	0	0	0	0	0	0	0	0	0	0	0	0	0	probable methylenetetrahydrofolate reductase	F:GO:0003677, F:GO:0003723, F:GO:0004518, P:GO:0009058, F:GO:0016740, P:GO:0006259	F:DNA binding, F:RNA binding, F:nuclease activity, P:biosynthetic process, F:transferase activity, P:DNA metabolic process	EC:3.1.30, EC:2.7.7.49, EC:3.1.26, EC:3.1.26.4	Acting on ester bonds, RNA-directed DNA polymerase, Acting on ester bonds, Ribonuclease H	PTHR21091 (PANTHER), PTHR21091:SF136 (PANTHER)	no GO terms	no GO terms	AT2G44160.1	40	7.3e-54	208.8	1-to-1		AT2G44160.1	methylenetetrahydrofolate reductase 2	methylenetetrahydrofolate reductase MTHFR2 mRNA%2C complete	"MTHFR2"		methylenetetrahydrofolate reductase 2	methylenetetrahydrofolate reductase 2 (MTHFR2)%3B FUNCTIONS IN: methylenetetrahydrofolate reductase (NADPH) activity%3B INVOLVED IN: oxidation reduction%2C methionine metabolic process%3B EXPRESSED IN: male gametophyte%2C guard cell%2C cultured cell%2C leaf%3B EXPRESSED DURING: L mature pollen stage%2C M germinated pollen stage%3B CONTAINS InterPro DOMAIN/s: Methylenetetrahydrofolate reductase (InterPro:IPR003171)%2C Eukaryotic-type methylenetetrahydrofolate reductase (InterPro:IPR004621)%3B BEST Arabidopsis thaliana protein match is: methylenetetrahydrofolate reductase 1 (TAIR:AT3G59970.3)%3B Has 4605 Blast hits to 4574 proteins in 1845 species: Archae - 16%3B Bacteria - 3444%3B Metazoa - 135%3B Fungi - 300%3B Plants - 75%3B Viruses - 0%3B Other Eukaryotes - 635 (source: NCBI BLink).	VIT_15s0024g00070	42.8	6.5e-62	234.6	1-to-1								"MTHFR2"
VvCabSauv08_H0216F_004.ver1.0.g242500	5.01695	5.16011	4.68134	4.68534	5.20547	4.10659	3.70084	4.7666	4.36344	3.4015	3.77047	3.97179	4.81015	4.75491	5.25842	4.45049	4.71276	4.48269	3.89908	4.1473	4.35358	2.24889	3.40509	2.79142	-1.23821	-2.12603	F-box kelch-repeat At2g44130-like	F:GO:0005515, P:GO:0009987	F:protein binding, P:cellular process	0	0	IPR006652 (SMART), IPR006652 (PFAM), IPR015915 (G3DSA:2.120.10.GENE3D), PTHR24414 (PANTHER), PTHR24414:SF40 (PANTHER), SSF117281 (SUPERFAMILY)	F:GO:0005515	F:protein binding	AT3G59940.1	46	7e-69	259.2	1-to-1		AT3G59940.1	Galactose oxidase/kelch repeat superfamily protein	Encodes a member of a family of F-box proteins%2C called the KISS ME DEADLY (KMD) family%2C that targets type-B ARR proteins for degradation and is involved in the negative regulation of the cytokinin response. Also named as KFB50%2C a member of a group of Kelch repeat F-box proteins that negatively regulate phenylpropanoid biosynthesis by targeting the phenypropanoid biosynthesis enzyme phenylalanine ammonia-lyase.		AtKFB50,KFB50,Kelch repeat F-box 50,KMD4,KISS ME DEADLY 4		Galactose oxidase/kelch repeat superfamily protein%3B CONTAINS InterPro DOMAIN/s: F-box domain%2C cyclin-like (InterPro:IPR001810)%2C Galactose oxidase/kelch%2C beta-propeller (InterPro:IPR011043)%2C Kelch repeat type 1 (InterPro:IPR006652)%2C Kelch related (InterPro:IPR013089)%2C Kelch-type beta propeller (InterPro:IPR015915)%3B BEST Arabidopsis thaliana protein match is: Galactose oxidase/kelch repeat superfamily protein (TAIR:AT2G44130.1)%3B Has 2977 Blast hits to 2510 proteins in 188 species: Archae - 4%3B Bacteria - 251%3B Metazoa - 1720%3B Fungi - 24%3B Plants - 858%3B Viruses - 0%3B Other Eukaryotes - 120 (source: NCBI BLink).	VIT_05s0094g01590	100	1.2e-224	775.8	1-to-1		"SKIP20"	"SKIP20"	36.7123	"SKIP20"	36.7123		"SKIP20"
VvCabSauv08_H0216F_004.ver1.0.g242510	4.57834	4.91377	4.65746	4.8186	5.49903	4.54918	4.0707	5.44769	4.28083	4.33067	3.97246	3.282	4.88658	5.32875	5.74875	4.2123	5.52171	5.50954	4.30631	4.85121	5.34473	3.40337	3.04916	2.94329	-0.854814	-2.18942	mobidb-lite (MOBIDB_LITE)	0	0	0	0	mobidb-lite (MOBIDB_LITE)	no GO terms	no GO terms														VIT_05s0094g01590	100	5.1e-30	126.7	1-to-1		"SKIP20"	"SKIP20"	36.7123	"SKIP20"	36.7123		"SKIP20"
VvCabSauv08_H0216F_004.ver1.0.g242520	5.27006	5.13097	4.67608	5.17884	4.99422	3.964	3.83744	4.37747	4.19789	2.60239	3.24244	3.43427	5.06914	5.33583	4.94284	5.02214	4.92232	5.15031	4.40556	4.74543	5.05586	2.12959	3.23589	0	-1.93267	-3.32744	mobidb-lite (MOBIDB_LITE)	0	0	0	0	mobidb-lite (MOBIDB_LITE)	no GO terms	no GO terms	AT3G59940.1	64.6	8.9e-37	151	1-to-1		AT3G59940.1	Galactose oxidase/kelch repeat superfamily protein	Encodes a member of a family of F-box proteins%2C called the KISS ME DEADLY (KMD) family%2C that targets type-B ARR proteins for degradation and is involved in the negative regulation of the cytokinin response. Also named as KFB50%2C a member of a group of Kelch repeat F-box proteins that negatively regulate phenylpropanoid biosynthesis by targeting the phenypropanoid biosynthesis enzyme phenylalanine ammonia-lyase.		AtKFB50,KFB50,Kelch repeat F-box 50,KMD4,KISS ME DEADLY 4		Galactose oxidase/kelch repeat superfamily protein%3B CONTAINS InterPro DOMAIN/s: F-box domain%2C cyclin-like (InterPro:IPR001810)%2C Galactose oxidase/kelch%2C beta-propeller (InterPro:IPR011043)%2C Kelch repeat type 1 (InterPro:IPR006652)%2C Kelch related (InterPro:IPR013089)%2C Kelch-type beta propeller (InterPro:IPR015915)%3B BEST Arabidopsis thaliana protein match is: Galactose oxidase/kelch repeat superfamily protein (TAIR:AT2G44130.1)%3B Has 2977 Blast hits to 2510 proteins in 188 species: Archae - 4%3B Bacteria - 251%3B Metazoa - 1720%3B Fungi - 24%3B Plants - 858%3B Viruses - 0%3B Other Eukaryotes - 120 (source: NCBI BLink).	VIT_05s0094g01590	100	4.6e-69	257.3	1-to-1		"SKIP20"	"SKIP20"	36.7123	"SKIP20"	36.7123		"SKIP20"
VvCabSauv08_H0216F_004.ver1.0.g242530	4.69655	4.58787	3.86386	4.65382	4.80903	4.18961	3.64016	4.90823	3.86594	3.18335	3.60615	3.94098	4.62484	4.86081	4.95695	3.72263	4.03002	4.62295	3.63243	3.37618	4.71304	1.96147	3.46446	1.84063	-0.805929	-2.39201	NON_CYTOPLASMIC_DOMAIN (PHOBIUS), SIGNAL_PEPTIDE_C_REGION (PHOBIUS), SIGNAL_PEPTIDE_H_REGION (PHOBIUS), SIGNAL_PEPTIDE_N_REGION (PHOBIUS), SIGNAL_PEPTIDE (PHOBIUS), SignalP-noTM (SIGNALP_EUK), TMhelix (TMHMM)	0	0	0	0	NON_CYTOPLASMIC_DOMAIN (PHOBIUS), SIGNAL_PEPTIDE_C_REGION (PHOBIUS), SIGNAL_PEPTIDE_H_REGION (PHOBIUS), SIGNAL_PEPTIDE_N_REGION (PHOBIUS), SIGNAL_PEPTIDE (PHOBIUS), SignalP-noTM (SIGNALP_EUK), TMhelix (TMHMM)	no GO terms	no GO terms
VvCabSauv08_H0216F_004.ver1.0.g242540	2.33475	3.09758	2.04044	2.38893	0.822817	1.93069	0	2.29783	1.93492	1.87126	1.70006	0	3.06237	2.92616	2.24911	3.30108	3.65013	0	3.26797	3.34589	2.69435	2.76744	0	0	-1.30048	-1.8234	MLO 1	P:GO:0009607, F:GO:0005515, P:GO:0008219, F:GO:0003723, C:GO:0005739, F:GO:0005198, C:GO:0005840, C:GO:0005886, P:GO:0006950	P:response to biotic stimulus, F:protein binding, P:cell death, F:RNA binding, C:mitochondrion, F:structural molecule activity, C:ribosome, C:plasma membrane, P:response to stress	0	0	IPR004326 (PFAM), mobidb-lite (MOBIDB_LITE), PTHR31942 (PANTHER), PTHR31942:SF37 (PANTHER), TRANSMEMBRANE (PHOBIUS), TRANSMEMBRANE (PHOBIUS), TRANSMEMBRANE (PHOBIUS), NON_CYTOPLASMIC_DOMAIN (PHOBIUS), CYTOPLASMIC_DOMAIN (PHOBIUS), NON_CYTOPLASMIC_DOMAIN (PHOBIUS), TRANSMEMBRANE (PHOBIUS), CYTOPLASMIC_DOMAIN (PHOBIUS), CYTOPLASMIC_DOMAIN (PHOBIUS), CYTOPLASMIC_DOMAIN (PHOBIUS), TRANSMEMBRANE (PHOBIUS), NON_CYTOPLASMIC_DOMAIN (PHOBIUS), TRANSMEMBRANE (PHOBIUS), TMhelix (TMHMM), TMhelix (TMHMM), TMhelix (TMHMM), TMhelix (TMHMM), TMhelix (TMHMM), TMhelix (TMHMM)	C:GO:0016021, P:GO:0006952	C:integral component of membrane, P:defense response	AT4G02600.1	60.9	1.2e-140	498	1-to-many	AT4G02600.2	AT4G02600.1	Seven transmembrane MLO family protein	A member of a large family of seven-transmembrane domain proteins specific to plants%2C homologs of the barley mildew resistance locus o (MLO) protein. The Arabidopsis genome contains 15 genes encoding MLO proteins%2C with localization in plasma membrane. Phylogenetic analysis revealed four clades of closely-related AtMLO genes. ATMLO1 belongs to the clade II%2C with ATMLO13 and ATMLO15. The gene is expressed during early seedling growth%2C in root and cotyledon vascular system%2C in pollen and in papillae%2C as shown by GUS activity patterns. The expression of several phylogenetically closely-related AtMLO genes showed similar or overlapping tissue specificity and analogous responsiveness to external stimuli%2C suggesting functional redundancy%2C co-function%2C or antagonistic function(s).	"MLO1"			MLO1%3B FUNCTIONS IN: calmodulin binding%3B INVOLVED IN: cell death%2C defense response%3B LOCATED IN: plasma membrane%3B EXPRESSED IN: 27 plant structures%3B EXPRESSED DURING: 15 growth stages%3B CONTAINS InterPro DOMAIN/s: Mlo-related protein (InterPro:IPR004326)%3B BEST Arabidopsis thaliana protein match is: Seven transmembrane MLO family protein (TAIR:AT2G44110.1)%3B Has 552 Blast hits to 532 proteins in 57 species: Archae - 0%3B Bacteria - 0%3B Metazoa - 0%3B Fungi - 0%3B Plants - 548%3B Viruses - 0%3B Other Eukaryotes - 4 (source: NCBI BLink).	VIT_05s0094g01570	100	3e-233	804.7	1-to-1		"MLO15"	"MLO15"	57.3123	"MLO15"	57.3123		"MLO1"
VvCabSauv08_H0216F_004.ver1.0.g242550	2.55186	0	3.2175	2.57485	1.7098	1.81367	2.7595	0	3.15616	2.77933	3.04574	4.08078	2.73899	2.34797	0	0	2.7469	0	2.37461	3.30088	1.9567	2.85943	3.85049	4.2181	1.37883	1.94702	Serine threonine- kinase rio2	F:GO:0003676, F:GO:0000166, P:GO:0006464, F:GO:0016301	F:nucleic acid binding, F:nucleotide binding, P:cellular protein modification process, F:kinase activity	EC:2.7.11	Transferring phosphorus-containing groups	IPR000687 (SMART), IPR011991 (G3DSA:1.10.10.GENE3D), PF01163 (PFAM), G3DSA:3.30.200.20 (GENE3D), IPR015285 (PFAM), G3DSA:1.10.510.10 (GENE3D), mobidb-lite (MOBIDB_LITE), mobidb-lite (MOBIDB_LITE), PTHR10593 (PANTHER), PTHR10593:SF57 (PANTHER), IPR030484 (CDD), IPR011009 (SUPERFAMILY), IPR011991 (SUPERFAMILY)	F:GO:0005524, F:GO:0004672, F:GO:0004674, P:GO:0006468	F:ATP binding, F:protein kinase activity, F:protein serine/threonine kinase activity, P:protein phosphorylation	AT3G51270.1	81.8	3.8e-160	562.8	1-to-many	AT3G51270.3,AT3G51270.4	AT3G51270.1	protein serine/threonine kinase					protein serine/threonine kinases%3BATP binding%3Bcatalytics%3B FUNCTIONS IN: protein serine/threonine kinase activity%2C catalytic activity%2C ATP binding%3B INVOLVED IN: protein amino acid phosphorylation%3B LOCATED IN: cellular_component unknown%3B EXPRESSED IN: 21 plant structures%3B EXPRESSED DURING: 13 growth stages%3B CONTAINS InterPro DOMAIN/s: RIO-like kinase (InterPro:IPR018934)%2C RIO kinase (InterPro:IPR000687)%2C RIO2 kinase%2C winged helix%2C N-terminal (InterPro:IPR015285)%2C Protein kinase-like domain (InterPro:IPR011009)%3B BEST Arabidopsis thaliana protein match is: Serine/threonine-protein kinase Rio1 (TAIR:AT2G24990.1)%3B Has 12271 Blast hits to 8446 proteins in 803 species: Archae - 403%3B Bacteria - 1376%3B Metazoa - 3873%3B Fungi - 1548%3B Plants - 571%3B Viruses - 285%3B Other Eukaryotes - 4215 (source: NCBI BLink).	VIT_05s0094g01560	99.2	1.4e-267	918.7	1-to-1				67.8801		67.8801
VvCabSauv08_H0216F_004.ver1.0.g242560	6.03245	5.65754	6.03474	6.09033	5.91201	5.73049	5.81997	6.02579	5.25614	5.70879	5.62014	5.48982	5.36575	5.60092	5.36708	5.33411	5.29662	5.70621	5.66455	5.5089	5.31366	5.98316	5.94898	5.97866	-0.301992	0.525685	rab GDP dissociation inhibitor alpha-like	P:GO:0007165, P:GO:0008152, F:GO:0030234, P:GO:0006810	P:signal transduction, P:metabolic process, F:enzyme regulator activity, P:transport	0	0	IPR000806 (PRINTS), IPR018203 (PRINTS), IPR018203 (PFAM), IPR023753 (G3DSA:3.50.50.GENE3D), PTHR11787:SF14 (PANTHER), IPR018203 (PANTHER), SSF54373 (SUPERFAMILY), IPR023753 (SUPERFAMILY)	F:GO:0005093, F:GO:0005092, P:GO:0007264, F:GO:0016491, P:GO:0015031, P:GO:0055114	F:Rab GDP-dissociation inhibitor activity, F:GDP-dissociation inhibitor activity, P:small GTPase mediated signal transduction, F:oxidoreductase activity, P:protein transport, P:oxidation-reduction process	AT5G09550.1	82.4	9.5e-169	590.9	1-to-1		AT5G09550.1	GDP dissociation inhibitor family protein / Rab GTPase activator family protein		"GDI"		RAB GDP-dissociation inhibitor	GDP dissociation inhibitor family protein / Rab GTPase activator family protein%3B FUNCTIONS IN: RAB GDP-dissociation inhibitor activity%3B INVOLVED IN: regulation of GTPase activity%2C protein transport%3B LOCATED IN: cellular_component unknown%3B EXPRESSED IN: 16 plant structures%3B EXPRESSED DURING: 12 growth stages%3B CONTAINS InterPro DOMAIN/s: Rab GTPase activator (InterPro:IPR002005)%2C GDP dissociation inhibitor (InterPro:IPR018203)%2C Rab GDI protein (InterPro:IPR000806)%3B BEST Arabidopsis thaliana protein match is: RAB GDP dissociation inhibitor 2 (TAIR:AT3G59920.1)%3B Has 1326 Blast hits to 1219 proteins in 259 species: Archae - 2%3B Bacteria - 4%3B Metazoa - 658%3B Fungi - 290%3B Plants - 182%3B Viruses - 0%3B Other Eukaryotes - 190 (source: NCBI BLink).	VIT_05s0094g01550	99.1	4.3e-197	684.1	1-to-1		"GDI2"	"GDI2"	84.2342	"GDI2"	84.2342		"GDI"
VvCabSauv08_H0216F_004.ver1.0.g242570	3.69883	3.75535	3.4699	4.1965	3.92972	3.88385	4.22181	4.01235	3.51099	3.37634	3.95978	3.6626	3.73379	4.0317	4.06413	3.97199	4.20395	4.4996	4.1957	4.29891	4.50495	4.70311	5.01233	4.53491	0.0248826	0.80691	ankyrin repeat SKIP35-like	F:GO:0000166, C:GO:0005634, P:GO:0007165, C:GO:0005739, P:GO:0006464, F:GO:0016301	F:nucleotide binding, C:nucleus, P:signal transduction, C:mitochondrion, P:cellular protein modification process, F:kinase activity	EC:2.7.11, EC:2.8.3.13	Transferring phosphorus-containing groups, Succinate--hydroxymethylglutarate CoA-transferase	IPR020683 (G3DSA:1.25.40.GENE3D), mobidb-lite (MOBIDB_LITE), PTHR36024:SF2 (PANTHER), PTHR36024 (PANTHER), CYTOPLASMIC_DOMAIN (PHOBIUS), NON_CYTOPLASMIC_DOMAIN (PHOBIUS), TRANSMEMBRANE (PHOBIUS), cd00204 (CDD), IPR020683 (SUPERFAMILY), TMhelix (TMHMM)	no GO terms	no GO terms	AT3G59910.1	75	2.2e-250	863.6	1-to-many	AT3G59910.2	AT3G59910.1	Ankyrin repeat family protein					Ankyrin repeat family protein%3B CONTAINS InterPro DOMAIN/s: Ankyrin repeat-containing domain (InterPro:IPR020683)%3B BEST Arabidopsis thaliana protein match is: Ankyrin repeat family protein (TAIR:AT2G44090.2)%3B Has 71 Blast hits to 71 proteins in 16 species: Archae - 0%3B Bacteria - 2%3B Metazoa - 0%3B Fungi - 0%3B Plants - 66%3B Viruses - 0%3B Other Eukaryotes - 3 (source: NCBI BLink).	VIT_05s0094g01540	99.9	0	1946	1-to-1		"SKIP35"	"SKIP35"	45.4545	"SKIP35"	45.4545		"SKIP35"
VvCabSauv08_H0216F_004.ver1.0.g242580	5.25357	5.12093	5.03812	5.35991	5.05607	4.96115	5.41941	4.96579	5.80217	6.80345	5.76416	5.61714	4.43974	5.7265	5.18417	5.35494	5.70107	5.13713	5.79962	5.84599	5.22866	4.79982	5.1153	4.80123	0.924045	-0.211354	AUXIN-REGULATED GENE INVOLVED IN ORGAN SIZE-like	0	0	0	0	mobidb-lite (MOBIDB_LITE), PTHR36023 (PANTHER), PTHR36023:SF6 (PANTHER), TRANSMEMBRANE (PHOBIUS), CYTOPLASMIC_DOMAIN (PHOBIUS), CYTOPLASMIC_DOMAIN (PHOBIUS), TRANSMEMBRANE (PHOBIUS), NON_CYTOPLASMIC_DOMAIN (PHOBIUS), TMhelix (TMHMM), TMhelix (TMHMM)	no GO terms	no GO terms	AT2G44080.1	40.8	0.0001	44.7	1-to-1		AT2G44080.1	ARGOS-like protein	Encodes ARL%2C a gene similar to ARGOS involved in cell expansion-dependent organ growth. Upregulated by brassinosteroid. Acts downstream of BRI1.	"ARL"		ARGOS-like	ARGOS-like (ARL)%3B BEST Arabidopsis thaliana protein match is: auxin-regulated gene involved in organ size (TAIR:AT3G59900.1)%3B Has 88 Blast hits to 88 proteins in 12 species: Archae - 0%3B Bacteria - 0%3B Metazoa - 0%3B Fungi - 0%3B Plants - 88%3B Viruses - 0%3B Other Eukaryotes - 0 (source: NCBI BLink).	VIT_05s0094g01530	100	1.6e-52	202.6	1-to-1								"ARL"
VvCabSauv08_H0216F_004.ver1.0.g242590	9.39386	9.46322	9.37417	9.33009	9.34596	9.27399	9.12336	9.21039	9.07069	9.10123	9.24096	9.42641	8.95753	9.03601	9.09655	9.22008	9.22181	9.14968	9.27799	9.1088	9.17021	9.2082	9.13411	9.07972	-0.154218	0.110642	late embryogenesis abundant	P:GO:0009628, P:GO:0006950	P:response to abiotic stimulus, P:response to stress	0	0	IPR013990 (SMART), IPR004864 (PFAM), IPR013783 (G3DSA:2.60.40.GENE3D), mobidb-lite (MOBIDB_LITE), PTHR31459 (PANTHER), PTHR31459:SF11 (PANTHER), SIGNAL_PEPTIDE_N_REGION (PHOBIUS), SIGNAL_PEPTIDE_H_REGION (PHOBIUS), NON_CYTOPLASMIC_DOMAIN (PHOBIUS), SIGNAL_PEPTIDE_C_REGION (PHOBIUS), SIGNAL_PEPTIDE (PHOBIUS), PD010978 (PRODOM), SignalP-TM (SIGNALP_GRAM_POSITIVE), SSF117070 (SUPERFAMILY), SSF117070 (SUPERFAMILY)	P:GO:0009269	P:response to desiccation	AT2G44060.1	71.1	5.9e-127	452.2	1-to-many	AT2G44060.2	AT2G44060.1	Late embryogenesis abundant protein%2C group 2			LEA26,late embryogenesis abundant 26		Late embryogenesis abundant protein%2C group 2%3B FUNCTIONS IN: molecular_function unknown%3B INVOLVED IN: response to cadmium ion%2C response to desiccation%2C embryo development ending in seed dormancy%3B LOCATED IN: plasma membrane%2C membrane%3B EXPRESSED IN: 25 plant structures%3B EXPRESSED DURING: 14 growth stages%3B CONTAINS InterPro DOMAIN/s: Water stress and hypersensitive response domain (InterPro:IPR013990)%2C Late embryogenesis abundant protein%2C group 2 (InterPro:IPR004864)%3B BEST Arabidopsis thaliana protein match is: Late embryogenesis abundant protein (TAIR:AT1G01470.1)%3B Has 294 Blast hits to 286 proteins in 78 species: Archae - 4%3B Bacteria - 52%3B Metazoa - 0%3B Fungi - 0%3B Plants - 235%3B Viruses - 0%3B Other Eukaryotes - 3 (source: NCBI BLink).	VIT_05s0094g01520	100	1.3e-210	729.2	1-to-1				56.25		56.25
VvCabSauv08_H0216F_004.ver1.0.g242600	2.69265	2.58393	2.72323	2.99719	2.77424	3.0479	2.71067	3.09511	3.11653	3.19111	3.16857	3.19975	2.11205	2.66902	2.50129	2.26532	2.27306	2.22784	2.82133	2.66049	2.49005	3.24732	3.07242	2.9483	0.519872	0.661896	RAP domain-containing chloroplastic	0	0	0	0	IPR013584 (SMART), IPR013584 (PFAM), G3DSA:3.40.960.10 (GENE3D), mobidb-lite (MOBIDB_LITE), PTHR21228 (PANTHER), PTHR21228:SF46 (PANTHER), IPR013584 (PROSITE_PROFILES)	no GO terms	no GO terms	AT2G31890.1	73.1	1.3e-198	691	1-to-1		AT2G31890.1	RAP	Protein contains putative RNA binding domain. Expressed in response to Pseudomonas syringae infection. Resistance requires silencing of AtRAP suggesting it functions as a negative regulator of plant disease resistance. Alpha helical repeat protein%3B only member of the OPR (octotricopeptide repeat) protein family in land plants.	"RAP"			RAP%3B CONTAINS InterPro DOMAIN/s: RAP domain (InterPro:IPR013584)%3B Has 766 Blast hits to 576 proteins in 113 species: Archae - 0%3B Bacteria - 46%3B Metazoa - 118%3B Fungi - 18%3B Plants - 194%3B Viruses - 0%3B Other Eukaryotes - 390 (source: NCBI BLink).	VIT_05s0094g01510	99.8	0	1122.5	1-to-1				62.1951		62.1951		"RAP"
VvCabSauv08_H0216F_004.ver1.0.g242610	0	0.334255	0	0	0	0	0	0	0	0.352357	0	0.622591	0	0.116691	0	0	0	0	0.574663	0.492277	0	0	0	0	0.213565	-0.0388969	ADP-glucose pyrophosphorylase small subunit 2	P:GO:0005975, P:GO:0006091, P:GO:0009058, F:GO:0016740, P:GO:0006259	P:carbohydrate metabolic process, P:generation of precursor metabolites and energy, P:biosynthetic process, F:transferase activity, P:DNA metabolic process	EC:2.7.7.49, EC:2.7.7.27	RNA-directed DNA polymerase, Glucose-1-phosphate adenylyltransferase	IPR005835 (PFAM), G3DSA:2.160.10.10 (GENE3D), IPR029044 (G3DSA:3.90.550.GENE3D), PTHR43523 (PANTHER), PTHR43523:SF10 (PANTHER), IPR005836 (PROSITE_PATTERNS), SIGNAL_PEPTIDE_C_REGION (PHOBIUS), SIGNAL_PEPTIDE_H_REGION (PHOBIUS), SIGNAL_PEPTIDE_N_REGION (PHOBIUS), NON_CYTOPLASMIC_DOMAIN (PHOBIUS), SIGNAL_PEPTIDE (PHOBIUS), cd04651 (CDD), cd02508 (CDD), IPR011004 (SUPERFAMILY), IPR029044 (SUPERFAMILY)	F:GO:0016779, P:GO:0005978, P:GO:0009058, F:GO:0008878	F:nucleotidyltransferase activity, P:glycogen biosynthetic process, P:biosynthetic process, F:glucose-1-phosphate adenylyltransferase activity	AT1G05610.2	56.1	6e-137	485.7	1-to-1		AT1G05610.2	ADP-glucose pyrophosphorylase small subunit 2		"APS2"		ADP-glucose pyrophosphorylase small subunit 2		VIT_05s0094g01500	99.8	6.8e-257	883.2	1-to-1		"APS2"	"APS2"	57.7731	"APS2"	57.7731		"APS2"
VvCabSauv08_H0216F_004.ver1.0.g242620	3.93798	3.79387	4.1398	4.52639	3.97742	3.669	4.34947	4.26285	4.15278	3.9065	4.04061	3.79425	4.05775	3.94408	4.33949	4.25227	3.98285	4.13125	4.25686	3.82767	3.92662	4.24401	3.85418	3.69209	-0.0434286	-0.183682	6,7-dimethyl-8-ribityllumazine chloroplastic-like isoform X1	C:GO:0005634, P:GO:0009056, C:GO:0005737, P:GO:0006464, P:GO:0009058, F:GO:0005488, F:GO:0016740, F:GO:0016787	C:nucleus, P:catabolic process, C:cytoplasm, P:cellular protein modification process, P:biosynthetic process, F:binding, F:transferase activity, F:hydrolase activity	EC:3.4.24	Acting on peptide bonds (peptidases)	IPR002180 (PFAM), IPR034964 (TIGRFAM), IPR002180 (G3DSA:3.40.50.GENE3D), PTHR21058:SF1 (PANTHER), IPR034964 (PANTHER), IPR034964 (CDD), IPR002180 (SUPERFAMILY)	F:GO:0000906, P:GO:0009231, C:GO:0009349	F:6,7-dimethyl-8-ribityllumazine synthase activity, P:riboflavin biosynthetic process, C:riboflavin synthase complex	AT2G44050.1	71.3	8.3e-81	298.1	1-to-1		AT2G44050.1	6%2C7-dimethyl-8-ribityllumazine synthase / DMRL synthase / lumazine synthase / riboflavin synthase	6%2C7-dimethyl-8-ribityllumazine synthase / DMRL synthase / lumazine synthase / riboflavin synthase [Arabidopsis thaliana]. Acts in the jasmonic acid signaling pathway.	"COS1"		COI1 SUPPRESSOR1	COI1 SUPPRESSOR1 (COS1)%3B FUNCTIONS IN: 6%2C7-dimethyl-8-ribityllumazine synthase activity%3B INVOLVED IN: riboflavin biosynthetic process%2C jasmonic acid mediated signaling pathway%3B LOCATED IN: chloroplast stroma%2C chloroplast%3B EXPRESSED IN: 23 plant structures%3B EXPRESSED DURING: 13 growth stages%3B CONTAINS InterPro DOMAIN/s: 6%2C7-dimethyl-8-ribityllumazine synthase (InterPro:IPR002180)%2C 6%2C7-dimethyl-8-ribityllumazine synthase%2C chloroplast (InterPro:IPR017420)%3B Has 7351 Blast hits to 7351 proteins in 2325 species: Archae - 190%3B Bacteria - 4938%3B Metazoa - 2%3B Fungi - 209%3B Plants - 81%3B Viruses - 0%3B Other Eukaryotes - 1931 (source: NCBI BLink).	VIT_05s0094g01490	100	1.1e-97	353.2	1-to-1				78.453		78.453		"COS1"
VvCabSauv08_H0216F_004.ver1.0.g242630	3.79387	3.52245	2.69665	2.86474	3.12478	2.75277	3.06175	2.51194	3.31597	2.8581	3.12419	3.4098	3.01168	3.44997	3.62456	3.10128	3.27937	3.25997	2.7377	2.63282	3.24344	2.76063	2.27775	2.66556	-0.206959	-0.79409	Dihydrodipicolinate bacterial plant	F:GO:0003676, F:GO:0000166, F:GO:0003824, P:GO:0009058, P:GO:0009987	F:nucleic acid binding, F:nucleotide binding, F:catalytic activity, P:biosynthetic process, P:cellular process	EC:1.17.1.8	4-hydroxy-tetrahydrodipicolinate reductase	IPR000846 (PFAM), IPR011859 (TIGRFAM), G3DSA:3.40.50.720 (GENE3D), IPR022663 (PFAM), PTHR20836:SF4 (PANTHER), IPR023940 (PANTHER), IPR016040 (SUPERFAMILY)	P:GO:0009089, F:GO:0008839, F:GO:0070402, P:GO:0055114	P:lysine biosynthetic process via diaminopimelate, F:4-hydroxy-tetrahydrodipicolinate reductase, F:NADPH binding, P:oxidation-reduction process	AT2G44040.1	73.2	3.8e-128	456.1	1-to-1		AT2G44040.1	Dihydrodipicolinate reductase%2C bacterial/plant					Dihydrodipicolinate reductase%2C bacterial/plant%3B FUNCTIONS IN: dihydrodipicolinate reductase activity%3B INVOLVED IN: oxidation reduction%2C lysine biosynthetic process via diaminopimelate%2C metabolic process%2C diaminopimelate biosynthetic process%3B LOCATED IN: chloroplast%3B EXPRESSED IN: cotyledon%3B CONTAINS InterPro DOMAIN/s: Dihydrodipicolinate reductase%2C C-terminal (InterPro:IPR022663)%2C NAD(P)-binding domain (InterPro:IPR016040)%2C Dihydrodipicolinate reductase%2C plant (InterPro:IPR011859)%2C Dihydrodipicolinate reductase%2C bacterial/plant (InterPro:IPR011770)%2C Dihydrodipicolinate reductase%2C N-terminal (InterPro:IPR000846)%3B BEST Arabidopsis thaliana protein match is: Dihydrodipicolinate reductase%2C bacterial/plant (TAIR:AT3G59890.1)%3B Has 3366 Blast hits to 3365 proteins in 1356 species: Archae - 124%3B Bacteria - 2714%3B Metazoa - 2%3B Fungi - 0%3B Plants - 79%3B Viruses - 0%3B Other Eukaryotes - 447 (source: NCBI BLink).	VIT_05s0094g01480	99.1	2.1e-186	648.7	1-to-1		"DAPB1"	"DAPB1"	65.616	"DAPB1"	65.616		"DAPB1"
VvCabSauv08_H0216F_004.ver1.0.g242640	2.86266	3.11916	3.23411	2.9376	3.11762	2.97819	3.25875	3.25431	3.08576	3.21149	3.43484	3.53178	2.08725	2.47582	2.62831	2.64012	2.16979	2.53519	2.60524	2.66992	2.38671	3.02797	2.8975	2.89163	0.320727	0.541906	poly (ADP-ribose) glycohydrolase family	P:GO:0009790, P:GO:0005975, P:GO:0009607, P:GO:0009605, C:GO:0016020, P:GO:0009653, P:GO:0009987, P:GO:0006950, F:GO:0016787	P:embryo development, P:carbohydrate metabolic process, P:response to biotic stimulus, P:response to external stimulus, C:membrane, P:anatomical structure morphogenesis, P:cellular process, P:response to stress, F:hydrolase activity	EC:3.2.1.143	Poly(ADP-ribose) glycohydrolase	IPR007724 (PFAM), IPR007724 (PANTHER), PTHR12837:SF2 (PANTHER), NON_CYTOPLASMIC_DOMAIN (PHOBIUS), CYTOPLASMIC_DOMAIN (PHOBIUS), TRANSMEMBRANE (PHOBIUS)	P:GO:0005975, F:GO:0004649	P:carbohydrate metabolic process, F:poly(ADP-ribose) glycohydrolase activity	AT2G31870.2	60.8	6.3e-194	675.2	1-to-1		AT2G31870.2	Poly (ADP-ribose) glycohydrolase (PARG)	The gene encodes a poly(ADPribose) glycohydrolase (PARG1). Mutant analysis revealed that PARG1 PARG1 plays a role in abiotic stress responses.	"TEJ"	PARG1,poly(ADP-ribose) glycohydrolase 1,atPARG1	Sanskrit for 'bright'	Sanskrit for 'bright' (TEJ)%3B CONTAINS InterPro DOMAIN/s: Poly(ADP-ribose) glycohydrolase (InterPro:IPR007724)%3B BEST Arabidopsis thaliana protein match is: poly(ADP-ribose) glycohydrolase 2 (TAIR:AT2G31865.2)%3B Has 549 Blast hits to 374 proteins in 97 species: Archae - 0%3B Bacteria - 0%3B Metazoa - 324%3B Fungi - 12%3B Plants - 58%3B Viruses - 0%3B Other Eukaryotes - 155 (source: NCBI BLink).	VIT_05s0094g01470	99.1	0	1148.3	1-to-1		"PARG1"	"PARG1"	58.7189	"PARG1"	58.7189		"TEJ"
VvCabSauv08_H0216F_004.ver1.0.g242650	2.3555	3.21235	2.69118	3.63313	2.93482	2.97018	3.02987	2.97245	2.96236	3.28277	2.96434	3.08431	2.56934	2.42001	2.79679	2.37088	2.3407	3.12072	2.64121	2.71205	2.52641	3.62167	2.86046	2.93915	0.357463	0.545045	RPA-interacting A	P:GO:0019538, F:GO:0005515, P:GO:0007165, C:GO:0005737, C:GO:0016020, P:GO:0009058, P:GO:0006139, P:GO:0006950	P:protein metabolic process, F:protein binding, P:signal transduction, C:cytoplasm, C:membrane, P:biosynthetic process, P:nucleobase-containing compound metabolic process, P:response to stress	0	0	IPR028159 (PFAM), IPR028155 (PFAM), IPR028158 (PFAM), IPR028156 (PANTHER), PD472859 (PRODOM)	no GO terms	no GO terms	AT4G12760.1	43.8	1.1e-48	191.8	1-to-1		AT4G12760.1	RPA-interacting protein A					unknown protein%3B Has 30201 Blast hits to 17322 proteins in 780 species: Archae - 12%3B Bacteria - 1396%3B Metazoa - 17338%3B Fungi - 3422%3B Plants - 5037%3B Viruses - 0%3B Other Eukaryotes - 2996 (source: NCBI BLink).	VIT_05s0094g01450	100	1.4e-143	506.1	1-to-1				41.4343		41.4343
VvCabSauv08_H0216F_004.ver1.0.g242660	0.326939	0	0	0	0	0	0	0	0	0	0.173112	0.532953	0	0	0	0	0	0	0	0	0	0	0	0	0.126376	0	hypothetical protein PRUPE_ppa022985mg	0	0	0	0	G3DSA:2.80.10.50 (GENE3D), SIGNAL_PEPTIDE (PHOBIUS), SIGNAL_PEPTIDE_H_REGION (PHOBIUS), SIGNAL_PEPTIDE_C_REGION (PHOBIUS), SIGNAL_PEPTIDE_N_REGION (PHOBIUS), NON_CYTOPLASMIC_DOMAIN (PHOBIUS), SignalP-noTM (SIGNALP_GRAM_NEGATIVE), SignalP-TM (SIGNALP_GRAM_POSITIVE), SignalP-noTM (SIGNALP_EUK)	no GO terms	no GO terms														VIT_05s0094g01440	100	6.1e-128	453.8	1-to-1
VvCabSauv08_H0216F_004.ver1.0.g242670	0.366729	0	0.352754	0	0	0	0.378218	1.27781	0.999579	0.600999	0.363769	0	0.438288	0.939713	0.623817	0	0.523165	0	0	0.315443	1.50109	0.355337	0	0	0.0817618	-0.548827	hypothetical protein PHAVU_009G159100g	P:GO:0019538, P:GO:0019725, P:GO:0007275, P:GO:0009653, P:GO:0006810, C:GO:0005886, F:GO:0005515, F:GO:0003723, C:GO:0005856, P:GO:0009719, P:GO:0016043, P:GO:0030154, F:GO:0016787	P:protein metabolic process, P:cellular homeostasis, P:multicellular organism development, P:anatomical structure morphogenesis, P:transport, C:plasma membrane, F:protein binding, F:RNA binding, C:cytoskeleton, P:response to endogenous stimulus, P:cellular component organization, P:cell differentiation, F:hydrolase activity	EC:3.4.21, EC:3.4.16	Acting on peptide bonds (peptidases), Acting on peptide bonds (peptidases)	PTHR35485 (PANTHER), PTHR35485:SF3 (PANTHER)	no GO terms	no GO terms	AT3G59880.1	37.2	1e-06	50.8	1-to-1		AT3G59880.1	hypothetical protein					unknown protein%3B FUNCTIONS IN: molecular_function unknown%3B INVOLVED IN: biological_process unknown%3B LOCATED IN: plasma membrane%3B BEST Arabidopsis thaliana protein match is: unknown protein (TAIR:AT2G44010.1)%3B Has 20 Blast hits to 20 proteins in 7 species: Archae - 0%3B Bacteria - 0%3B Metazoa - 0%3B Fungi - 0%3B Plants - 20%3B Viruses - 0%3B Other Eukaryotes - 0 (source: NCBI BLink).	VIT_03s0091g00810	38.2	0.00094	40	1-to-1				36.1702		36.1702
VvCabSauv08_H0216F_004.ver1.0.g242680	0	0	0	0	0	0	0	0	0	0	0	0	0	0	0	0	0.092585	0	0	0	0	0	0	0	0	0	GPI-anchored adhesin	0	0	0	0	mobidb-lite (MOBIDB_LITE), mobidb-lite (MOBIDB_LITE), mobidb-lite (MOBIDB_LITE), PTHR36022 (PANTHER), PTHR36022:SF2 (PANTHER)	no GO terms	no GO terms	AT2G43990.1	34.5	6.2e-65	246.9	1-to-1		AT2G43990.1	GPI-anchored adhesin-like protein					unknown protein%3B FUNCTIONS IN: molecular_function unknown%3B INVOLVED IN: biological_process unknown%3B LOCATED IN: chloroplast%3B EXPRESSED IN: 9 plant structures%3B EXPRESSED DURING: 6 growth stages%3B Has 1419 Blast hits to 494 proteins in 144 species: Archae - 0%3B Bacteria - 300%3B Metazoa - 246%3B Fungi - 102%3B Plants - 31%3B Viruses - 2%3B Other Eukaryotes - 738 (source: NCBI BLink).	VIT_05s0094g01430	99.8	0	1172.5	1-to-1				29.28		29.28
VvCabSauv08_H0216F_004.ver1.0.g242690	3.11224	3.24568	3.45828	3.43292	3.33543	3.05613	3.37566	2.75314	3.38703	3.09764	3.40196	3.3396	2.29096	2.86143	2.85233	2.80997	2.71951	2.39923	2.88481	2.43309	2.74586	3.14796	2.92116	3.03387	0.00766824	0.36609	probable uridine nucleosidase 2	F:GO:0000166, F:GO:0003676	F:nucleotide binding, F:nucleic acid binding	0	0	IPR001910 (PFAM), IPR001910 (G3DSA:3.90.245.GENE3D), IPR023186 (PANTHER), PTHR12304:SF27 (PANTHER), cd02650 (CDD), IPR001910 (SUPERFAMILY)	no GO terms	no GO terms	AT1G05620.1	80	9.6e-147	517.7	1-to-1		AT1G05620.1	uridine-ribohydrolase 2	Encodes a cytosolic inosine nucleoside hydrolase. Transcript levels for this gene are elevated in older leaves suggesting that it may play a role in purine catabolism during senescence.	"URH2"	NSH2,nucleoside hydrolase 2	uridine-ribohydrolase 2	uridine-ribohydrolase 2 (URH2)%3B CONTAINS InterPro DOMAIN/s: Inosine/uridine-preferring nucleoside hydrolase (InterPro:IPR001910)%3B BEST Arabidopsis thaliana protein match is: uridine-ribohydrolase 1 (TAIR:AT2G36310.1)%3B Has 6369 Blast hits to 6297 proteins in 1349 species: Archae - 75%3B Bacteria - 4652%3B Metazoa - 179%3B Fungi - 246%3B Plants - 186%3B Viruses - 0%3B Other Eukaryotes - 1031 (source: NCBI BLink).	VIT_05s0094g01420	99.1	7.2e-178	620.2	1-to-1		"URH2"	"URH2"	79.6875	"URH2"	79.6875		"URH2"
VvCabSauv08_H0216F_004.ver1.0.g242700	2.51671	2.49769	2.60908	2.6315	2.44923	2.36738	2.39955	2.43178	2.28249	2.47908	2.41411	2.50506	2.08966	3.03767	2.7519	2.62082	2.57083	2.98862	2.70813	2.08912	1.86371	2.88506	2.86862	2.74587	-0.0750783	0.206769	inositol 1,3,4-trisphosphate 5 6-kinase 4	F:GO:0000166, F:GO:0016301, C:GO:0005622	F:nucleotide binding, F:kinase activity, C:intracellular	EC:2.7.1.134, EC:2.7.1.159	Inositol-tetrakisphosphate 1-kinase, Inositol-1,3,4-trisphosphate 5/6-kinase	G3DSA:3.30.470.20 (GENE3D), IPR008656 (PFAM), PIRSF038163 (PIRSF), IPR008656 (PANTHER), PTHR14217:SF10 (PANTHER)	F:GO:0000287, P:GO:0032957, F:GO:0005524, F:GO:0052726, F:GO:0047325, F:GO:0052725, C:GO:0005622	F:magnesium ion binding, P:inositol trisphosphate metabolic process, F:ATP binding, F:inositol-1,3,4-trisphosphate 5-kinase activity, F:inositol tetrakisphosphate 1-kinase activity, F:inositol-1,3,4-trisphosphate 6-kinase activity, C:intracellular	AT2G43980.1	54.5	3.1e-147	520	1-to-1		AT2G43980.1	inositol 1%2C3%2C4-trisphosphate 5/6-kinase 4		"ITPK4"	AtITPK4,inositol 1,3,4-trisphosphate 5/6-kinase 4	inositol 1%2C3%2C4-trisphosphate 5/6-kinase 4	inositol 1%2C3%2C4-trisphosphate 5/6-kinase 4 (ITPK4)%3B FUNCTIONS IN: magnesium ion binding%2C inositol-1%2C3%2C4-trisphosphate 5/6-kinase activity%2C catalytic activity%2C ATP binding%2C inositol tetrakisphosphate 1-kinase activity%3B INVOLVED IN: inositol trisphosphate metabolic process%3B LOCATED IN: intracellular%3B EXPRESSED IN: 22 plant structures%3B EXPRESSED DURING: 13 growth stages%3B CONTAINS InterPro DOMAIN/s: Inositol-tetrakisphosphate 1-kinase%2C uncharacterised-N-terminal (InterPro:IPR017418)%2C Inositol 1%2C 3%2C 4-trisphosphate 56-kinase (InterPro:IPR008656)%3B BEST Arabidopsis thaliana protein match is: Inositol 1%2C3%2C4-trisphosphate 5/6-kinase family protein (TAIR:AT4G08170.2)%3B Has 388 Blast hits to 384 proteins in 77 species: Archae - 0%3B Bacteria - 0%3B Metazoa - 95%3B Fungi - 0%3B Plants - 245%3B Viruses - 0%3B Other Eukaryotes - 48 (source: NCBI BLink).	VIT_05s0094g01410	99.8	7.5e-302	1032.7	1-to-1		"ITPK4"	"ITPK4"	52.4272	"ITPK4"	52.4272		"ITPK4"
VvCabSauv08_H0216F_004.ver1.0.g242710	6.51119	6.45195	6.63229	6.84811	6.69058	6.45823	6.70397	6.75163	6.44622	6.42691	6.7632	6.57684	6.48123	6.56335	6.62666	6.6214	6.7432	6.75788	6.79326	6.87572	6.71404	7.17039	7.06129	6.98219	0.0571694	0.514206	LA-related 6 LA RNA-binding domain	C:GO:0005634, F:GO:0003677, F:GO:0003723, P:GO:0009058, P:GO:0006139	C:nucleus, F:DNA binding, F:RNA binding, P:biosynthetic process, P:nucleobase-containing compound metabolic process	0	0	IPR002344 (PRINTS), IPR006630 (SMART), IPR006630 (PFAM), G3DSA:3.30.70.330 (GENE3D), IPR009818 (PFAM), IPR011991 (G3DSA:1.10.10.GENE3D), mobidb-lite (MOBIDB_LITE), mobidb-lite (MOBIDB_LITE), PTHR22792:SF96 (PANTHER), PTHR22792 (PANTHER), IPR000504 (PROSITE_PROFILES), IPR006630 (PROSITE_PROFILES), cd08033 (CDD), IPR034878 (CDD), IPR000504 (SUPERFAMILY), IPR011991 (SUPERFAMILY)	F:GO:0003676, C:GO:0005634, F:GO:0003723, C:GO:0030529, P:GO:0006396	F:nucleic acid binding, C:nucleus, F:RNA binding, C:intracellular ribonucleoprotein complex, P:RNA processing	AT2G43970.1	69.1	2.8e-77	287	1-to-1		AT2G43970.1	RNA-binding protein		"LARP6b"	AtLARP6b	La related protein 6b	RNA-binding protein%3B FUNCTIONS IN: RNA binding%2C nucleic acid binding%3B INVOLVED IN: RNA processing%3B LOCATED IN: ribonucleoprotein complex%2C nucleus%2C chloroplast%3B EXPRESSED IN: 22 plant structures%3B EXPRESSED DURING: 13 growth stages%3B CONTAINS InterPro DOMAIN/s: Winged helix-turn-helix transcription repressor DNA-binding (InterPro:IPR011991)%2C RNA-binding protein Lupus La (InterPro:IPR006630)%2C Lupus La protein (InterPro:IPR002344)%3B BEST Arabidopsis thaliana protein match is: RNA-binding protein (TAIR:AT3G19090.1)%3B Has 5436 Blast hits to 4197 proteins in 373 species: Archae - 4%3B Bacteria - 353%3B Metazoa - 1802%3B Fungi - 477%3B Plants - 426%3B Viruses - 18%3B Other Eukaryotes - 2356 (source: NCBI BLink).	VIT_05s0094g01400	92.8	7.8e-95	344.4	1-to-1		"LARP6B"	"LARP6B"	62.4615	"LARP6B"	62.4615		"LARP6b"
VvCabSauv08_H0216F_004.ver1.0.g242720	3.77901	3.70096	4.08266	3.29722	3.11434	3.97947	4.42436	3.98921	4.22166	3.88497	4.13051	4.27218	3.68436	0	4.21788	3.39721	3.76884	3.41414	4.64453	3.98808	4.72409	3.63942	4.47626	3.98807	0.24168	1.4005	outer envelope pore chloroplastic isoform X2	P:GO:0005975, P:GO:0006091, P:GO:0007275, P:GO:0009056, F:GO:0003824, C:GO:0005739, P:GO:0030154, C:GO:0005829, F:GO:0005488, P:GO:0006139	P:carbohydrate metabolic process, P:generation of precursor metabolites and energy, P:multicellular organism development, P:catabolic process, F:catalytic activity, C:mitochondrion, P:cell differentiation, C:cytosol, F:binding, P:nucleobase-containing compound metabolic process	EC:1.2.4.2	Oxoglutarate dehydrogenase (succinyl-transferring)	mobidb-lite (MOBIDB_LITE), PTHR35484 (PANTHER), PTHR35484:SF4 (PANTHER)	no GO terms	no GO terms	AT2G43950.1	61.6	1.1e-68	258.1	1-to-many	AT2G43950.2	AT2G43950.1	chloroplast outer envelope protein 37	Constitutes a peptide sensitive ion channel in chloroplast outer membranes. Accumulates in germinating seeds and developing embryos.	"OEP37"	ATOEP37,ARABIDOPSIS CHLOROPLAST OUTER ENVELOPE PROTEIN 37	chloroplast outer envelope protein 37	chloroplast outer envelope protein 37 (OEP37)%3B FUNCTIONS IN: ion channel activity%3B INVOLVED IN: cation transport%3B LOCATED IN: in 6 components%3B EXPRESSED IN: 24 plant structures%3B EXPRESSED DURING: 15 growth stages%3B Has 35 Blast hits to 35 proteins in 11 species: Archae - 0%3B Bacteria - 0%3B Metazoa - 0%3B Fungi - 0%3B Plants - 35%3B Viruses - 0%3B Other Eukaryotes - 0 (source: NCBI BLink).	VIT_05s0094g01390	99.2	4.7e-127	451.1	1-to-1		"OEP37"	"OEP37"	64.3077	"OEP37"	64.3077		"OEP37"
VvCabSauv08_H0216F_004.ver1.0.g242730	4.36498	4.52717	4.63618	4.12287	4.18263	4.11795	4.19001	4.57107	4.58743	4.54589	4.50795	4.52557	3.7331	4.20267	3.98189	3.61932	3.50023	3.47156	3.41012	3.39847	3.50994	3.91962	3.92666	3.8517	0.0170237	-0.0732306	uncharacterized LOC100274051	F:GO:0005515, F:GO:0003824, P:GO:0008152	F:protein binding, F:catalytic activity, P:metabolic process	EC:1.3.1.74	2-alkenal reductase (NAD(P)(+))	G3DSA:3.40.50.450 (GENE3D), PTHR32183:SF7 (PANTHER), PTHR32183 (PANTHER), SSF102405 (SUPERFAMILY)	no GO terms	no GO terms	AT2G43945.1	78.4	1.6e-89	327	1-to-1		AT2G43945.1	hypothetical protein					unknown protein%3B LOCATED IN: chloroplast%3B BEST Arabidopsis thaliana protein match is: unknown protein (TAIR:AT3G59870.1)%3B Has 292 Blast hits to 292 proteins in 84 species: Archae - 0%3B Bacteria - 122%3B Metazoa - 0%3B Fungi - 0%3B Plants - 46%3B Viruses - 0%3B Other Eukaryotes - 124 (source: NCBI BLink).	VIT_05s0094g01380	98.6	3.3e-115	411.4	1-to-1				79.8122		79.8122
VvCabSauv08_H0216F_004.ver1.0.g242740	5.08379	5.15471	4.86666	5.86314	5.43208	5.41461	4.95988	5.52599	4.55728	5.24947	5.05674	5.62091	5.46053	5.70953	5.60241	5.31622	5.20471	5.68868	6.18505	5.16943	5.58232	5.38201	5.62583	5.64931	0.273986	-0.0384411	Vacuolar sorting VPS36 (ISS)	0	0	0	0	TRANSMEMBRANE (PHOBIUS), CYTOPLASMIC_DOMAIN (PHOBIUS), NON_CYTOPLASMIC_DOMAIN (PHOBIUS), TMhelix (TMHMM)	no GO terms	no GO terms	AT2G04520.1	93.3	9.5e-53	204.5	1-to-1		AT2G04520.1	Nucleic acid-binding%2C OB-fold-like protein					Nucleic acid-binding%2C OB-fold-like protein%3B FUNCTIONS IN: RNA binding%2C translation initiation factor activity%3B INVOLVED IN: translational initiation%3B LOCATED IN: cellular_component unknown%3B EXPRESSED IN: 24 plant structures%3B EXPRESSED DURING: 15 growth stages%3B CONTAINS InterPro DOMAIN/s: Nucleic acid-binding%2C OB-fold-like (InterPro:IPR016027)%2C Nucleic acid-binding%2C OB-fold (InterPro:IPR012340)%2C S1%2C IF1 type (InterPro:IPR006196)%2C Translation initiation factor 1A (eIF-1A)%2C conserved site (InterPro:IPR018104)%2C Translation initiation factor 1A (eIF-1A) (InterPro:IPR001253)%3B BEST Arabidopsis thaliana protein match is: Nucleic acid-binding%2C OB-fold-like protein (TAIR:AT5G35680.2)%3B Has 921 Blast hits to 921 proteins in 273 species: Archae - 305%3B Bacteria - 0%3B Metazoa - 209%3B Fungi - 83%3B Plants - 55%3B Viruses - 0%3B Other Eukaryotes - 269 (source: NCBI BLink).	VIT_15s0046g01500	97.1	2.4e-55	212.2	1-to-many	VIT_18s0001g03220.t01			90.3448		90.3448
VvCabSauv08_H0216F_004.ver1.0.g242750	1.32265	1.7411	1.67321	1.94904	1.96943	1.71207	1.82087	1.67359	1.58918	1.411	1.56795	2.01705	1.54033	2.08635	1.92969	1.77596	1.89243	1.55523	1.78857	2.1039	1.71172	2.1178	1.79663	1.75566	0.0863462	0.0379054	S-adenosyl-L-methionine-dependent methyltransferases superfamily	F:GO:0016740	F:transferase activity	0	0	G3DSA:3.40.50.150 (GENE3D), IPR008854 (PFAM), PTHR32183:SF8 (PANTHER), PTHR32183 (PANTHER), IPR008854 (PROSITE_PROFILES), cd02440 (CDD), IPR029063 (SUPERFAMILY)	F:GO:0008757	F:S-adenosylmethionine-dependent methyltransferase activity	AT2G43940.1	61.2	1.2e-81	301.2	1-to-1		AT2G43940.1	S-adenosyl-L-methionine-dependent methyltransferases superfamily protein		"HOL3"	ATHOL3	HARMLESS TO OZONE LAYER 3	HARMLESS TO OZONE LAYER 3 (HOL3)%3B FUNCTIONS IN: methyltransferase activity%2C thiopurine S-methyltransferase activity%3B INVOLVED IN: metabolic process%3B LOCATED IN: chloroplast%2C chloroplast envelope%3B EXPRESSED IN: male gametophyte%2C guard cell%2C pollen tube%3B EXPRESSED DURING: M germinated pollen stage%2C seedling growth%3B CONTAINS InterPro DOMAIN/s: Thiopurine S-methyltransferase (InterPro:IPR008854)%3B BEST Arabidopsis thaliana protein match is: HARMLESS TO OZONE LAYER 1 (TAIR:AT2G43910.1)%3B Has 1908 Blast hits to 1904 proteins in 625 species: Archae - 27%3B Bacteria - 1474%3B Metazoa - 21%3B Fungi - 109%3B Plants - 87%3B Viruses - 0%3B Other Eukaryotes - 190 (source: NCBI BLink).	VIT_05s0094g01340	99.6	5.2e-134	474.2	1-to-1		"HOL3"	"HOL3"	58.2222	"HOL3"	58.2222		"HOL3"
VvCabSauv08_H0216F_004.ver1.0.g242760	0.795642	0.97615	0.751003	0.869342	0.925574	0.965473	0.860683	0.97858	0.9869	1.00361	0	1.03602	0.41671	0	0	0.432428	0.447141	0	0.588993	0.757586	0.846783	1.11111	0.856394	0.620591	-0.161055	0.723794	endonuclease exonuclease phosphatase family	P:GO:0019538, P:GO:0006091, P:GO:0007275, P:GO:0007165, F:GO:0005215, C:GO:0005654, F:GO:0000166, F:GO:0005515, P:GO:0008219, C:GO:0005739, P:GO:0006629, P:GO:0030154, P:GO:0016043	P:protein metabolic process, P:generation of precursor metabolites and energy, P:multicellular organism development, P:signal transduction, F:transporter activity, C:nucleoplasm, F:nucleotide binding, F:protein binding, P:cell death, C:mitochondrion, P:lipid metabolic process, P:cell differentiation, P:cellular component organization	0	0	IPR000300 (SMART), IPR001680 (SMART), IPR015943 (G3DSA:2.130.10.GENE3D), IPR005135 (PFAM), IPR005135 (G3DSA:3.60.10.GENE3D), IPR015943 (G3DSA:2.130.10.GENE3D), mobidb-lite (MOBIDB_LITE), PTHR11200 (PANTHER), PTHR11200:SF189 (PANTHER), cd09074 (CDD), IPR017986 (SUPERFAMILY), IPR005135 (SUPERFAMILY)	F:GO:0005515, P:GO:0046856	F:protein binding, P:phosphatidylinositol dephosphorylation	AT2G43900.1	72	0	1362.4	1-to-1		AT2G43900.1	Endonuclease/exonuclease/phosphatase family protein	Encodes a 5-inositol-phosphate phosphatase%2C that%2C in vitro%2C shows activity against IP(1%2C4%2C5).	"5PTase12"		inositol-polyphosphate 5-phosphatase 12	Endonuclease/exonuclease/phosphatase family protein%3B FUNCTIONS IN: inositol-polyphosphate 5-phosphatase activity%2C inositol or phosphatidylinositol phosphatase activity%3B INVOLVED IN: biological_process unknown%3B LOCATED IN: CUL4 RING ubiquitin ligase complex%3B EXPRESSED IN: sperm cell%2C male gametophyte%2C flower%2C cultured cell%2C pollen tube%3B EXPRESSED DURING: L mature pollen stage%2C M germinated pollen stage%2C 4 anthesis%3B CONTAINS InterPro DOMAIN/s: WD40 repeat-like-containing domain (InterPro:IPR011046)%2C Inositol polyphosphate related phosphatase (InterPro:IPR000300)%2C WD40/YVTN repeat-like-containing domain (InterPro:IPR015943)%2C WD40 repeat (InterPro:IPR001680)%2C Endonuclease/exonuclease/phosphatase (InterPro:IPR005135)%3B BEST Arabidopsis thaliana protein match is: Endonuclease/exonuclease/phosphatase family protein (TAIR:AT1G05630.2)%3B Has 8064 Blast hits to 7016 proteins in 490 species: Archae - 18%3B Bacteria - 518%3B Metazoa - 2458%3B Fungi - 805%3B Plants - 729%3B Viruses - 32%3B Other Eukaryotes - 3504 (source: NCBI BLink).	VIT_05s0094g01330	100	0	1930.2	1-to-1		"IP5P12"	"IP5P12"	68.7259	"IP5P12"	68.7259		"5PTase12"
VvCabSauv08_H0219F_001.ver1.0.g242770	1.66628	1.29514	1.71421	1.53096	1.83701	2.01505	1.33712	2.05123	1.50257	1.56494	1.39484	2.1588	1.34079	1.24907	1.51998	1.26099	1.27591	1.25624	0.813642	1.25683	1.33503	1.3956	1.30584	1.15597	0.14765	-0.0841446	probable bifunctional methylthioribulose-1-phosphate dehydratase enolase-phosphatase E1	F:GO:0003723, C:GO:0005737, P:GO:0009058, P:GO:0006139, P:GO:0006810, C:GO:0005654	F:RNA binding, C:cytoplasm, P:biosynthetic process, P:nucleobase-containing compound metabolic process, P:transport, C:nucleoplasm	0	0	IPR001303 (SMART), IPR001303 (PFAM), IPR001303 (G3DSA:3.40.225.GENE3D), IPR017714 (TIGRFAM), PTHR10640:SF8 (PANTHER), IPR017714 (PANTHER), IPR027514 (HAMAP), IPR023214 (SUPERFAMILY), IPR001303 (SUPERFAMILY)	P:GO:0019509, F:GO:0046872, C:GO:0005737	P:L-methionine salvage from methylthioadenosine, F:metal ion binding, C:cytoplasm	AT5G53850.1	71.2	2.9e-130	463.8	1-to-many	AT5G53850.2	AT5G53850.1	haloacid dehalogenase-like hydrolase family protein	Encodes a trifunctional dehydratase / enolase / phosphatase involved in the methionine salvage.		DEP1,DEHYDRATASE-ENOLASE-PHOSPHATASE-COMPLEX 1		haloacid dehalogenase-like hydrolase family protein%3B FUNCTIONS IN: hydrolase activity%2C ion binding%2C methylthioribulose 1-phosphate dehydratase activity%2C metal ion binding%3B INVOLVED IN: L-methionine salvage%3B LOCATED IN: chloroplast stroma%2C chloroplast%3B EXPRESSED IN: 23 plant structures%3B EXPRESSED DURING: 13 growth stages%3B CONTAINS InterPro DOMAIN/s: Class II aldolase/adducin%2C N-terminal (InterPro:IPR001303)%2C Methylthioribulose-1-phosphate dehydratase (InterPro:IPR017714)%3B Has 2955 Blast hits to 2952 proteins in 928 species: Archae - 33%3B Bacteria - 2121%3B Metazoa - 295%3B Fungi - 289%3B Plants - 67%3B Viruses - 0%3B Other Eukaryotes - 150 (source: NCBI BLink).	VIT_12s0028g03470	98.9	0	1088.9	1-to-1
VvCabSauv08_H0219F_001.ver1.0.g242780	0	0	0	0	0	0	0	0	0	0	0	0	0	0	0	0	0	0	0	0	0	0	0	0	0	0	ralf-like 33	0	0	0	0	IPR008801 (PFAM), PTHR33136 (PANTHER), PTHR33136:SF22 (PANTHER), SIGNAL_PEPTIDE (PHOBIUS), SIGNAL_PEPTIDE_C_REGION (PHOBIUS), SIGNAL_PEPTIDE_H_REGION (PHOBIUS), NON_CYTOPLASMIC_DOMAIN (PHOBIUS), SIGNAL_PEPTIDE_N_REGION (PHOBIUS), SignalP-noTM (SIGNALP_GRAM_NEGATIVE), SignalP-noTM (SIGNALP_EUK), SignalP-TM (SIGNALP_GRAM_POSITIVE)	no GO terms	no GO terms	AT3G05490.1	60.3	2.1e-20	96.7	1-to-1		AT3G05490.1	ralf-like 22	Member of a diversely expressed predicted peptide family showing sequence similarity to tobacco Rapid Alkalinization Factor (RALF)%2C and is believed to play an essential role in the physiology of Arabidopsis. Consists of a single exon and is characterized by a conserved C-terminal motif and N-terminal signal peptide.	"RALFL22"		ralf-like 22	ralf-like 22 (RALFL22)%3B CONTAINS InterPro DOMAIN/s: Rapid ALkalinization Factor (InterPro:IPR008801)%3B BEST Arabidopsis thaliana protein match is: ralf-like 33 (TAIR:AT4G15800.1)%3B Has 266 Blast hits to 266 proteins in 20 species: Archae - 0%3B Bacteria - 0%3B Metazoa - 0%3B Fungi - 2%3B Plants - 264%3B Viruses - 0%3B Other Eukaryotes - 0 (source: NCBI BLink).	VIT_12s0028g03460	87.6	2.5e-57	218.4	1-to-1								"RALFL22"
VvCabSauv08_H0219F_001.ver1.0.g242790	0.169738	0	0	0	0.176517	0.349603	0.174085	0.37893	0	0.617334	0.166308	0	0	0	0	0	0	0.28723	0.220849	0.135442	0	0.64276	0.483923	0.309743	0.204635	0.478808	Early nodulin 1	F:GO:0005198	F:structural molecule activity	0	0	IPR003245 (PFAM), IPR008972 (G3DSA:2.60.40.GENE3D), mobidb-lite (MOBIDB_LITE), PTHR33021 (PANTHER), PTHR33021:SF94 (PANTHER), SIGNAL_PEPTIDE_N_REGION (PHOBIUS), SIGNAL_PEPTIDE_C_REGION (PHOBIUS), SIGNAL_PEPTIDE (PHOBIUS), TRANSMEMBRANE (PHOBIUS), CYTOPLASMIC_DOMAIN (PHOBIUS), SIGNAL_PEPTIDE_H_REGION (PHOBIUS), NON_CYTOPLASMIC_DOMAIN (PHOBIUS), IPR003245 (PRODOM), IPR007110 (PROSITE_PROFILES), IPR003245 (PROSITE_PROFILES), cd11019 (CDD), SignalP-noTM (SIGNALP_EUK), IPR008972 (SUPERFAMILY), TMhelix (TMHMM), TMhelix (TMHMM)	F:GO:0009055	F:electron carrier activity	AT5G53870.1	52.8	1.3e-30	131.3	1-to-many	AT5G53870.2	AT5G53870.1	early nodulin-like protein 1		"ENODL1"	AtENODL1	early nodulin-like protein 1	early nodulin-like protein 1 (ENODL1)%3B FUNCTIONS IN: electron carrier activity%2C copper ion binding%3B LOCATED IN: plasma membrane%2C anchored to membrane%3B EXPRESSED IN: 22 plant structures%3B EXPRESSED DURING: 9 growth stages%3B CONTAINS InterPro DOMAIN/s: Plastocyanin-like (InterPro:IPR003245)%2C Cupredoxin (InterPro:IPR008972)%3B BEST Arabidopsis thaliana protein match is: early nodulin-like protein 2 (TAIR:AT4G27520.1)%3B Has 1807 Blast hits to 1807 proteins in 277 species: Archae - 0%3B Bacteria - 0%3B Metazoa - 736%3B Fungi - 347%3B Plants - 385%3B Viruses - 0%3B Other Eukaryotes - 339 (source: NCBI BLink).	VIT_12s0028g03450	93.4	3e-79	292	1-to-1								"ENODL1"
VvCabSauv08_H0219F_001.ver1.0.g242800	1.64587	1.49856	1.72846	1.71394	1.48046	1.61005	1.79725	1.65133	1.68443	1.68155	2.15313	2.14234	1.39033	1.61286	1.42728	1.54756	1.28383	1.59509	1.75449	1.56194	2.22397	1.68777	1.76181	1.83144	0.368041	0.283516	DNA repair and recombination RAD26	F:GO:0000166	F:nucleotide binding	0	0	IPR001650 (SMART), IPR014001 (SMART), IPR000330 (PFAM), G3DSA:3.40.50.10810 (GENE3D), IPR001650 (PFAM), G3DSA:3.40.50.300 (GENE3D), mobidb-lite (MOBIDB_LITE), mobidb-lite (MOBIDB_LITE), PTHR10799:SF900 (PANTHER), PTHR10799 (PANTHER), IPR014001 (PROSITE_PROFILES), IPR001650 (PROSITE_PROFILES), cd00046 (CDD), cd00079 (CDD), IPR027417 (SUPERFAMILY), IPR027417 (SUPERFAMILY)	F:GO:0005524	F:ATP binding	AT1G03750.1	66.7	0	1146.3	1-to-1		AT1G03750.1	switch 2		"SWI2"	CHR9,CHROMATIN REMODELING 9	switch 2	switch 2 (SWI2)%3B FUNCTIONS IN: helicase activity%2C DNA binding%2C ATP binding%2C nucleic acid binding%3B LOCATED IN: membrane%3B EXPRESSED IN: 24 plant structures%3B EXPRESSED DURING: 15 growth stages%3B CONTAINS InterPro DOMAIN/s: DEAD-like helicase%2C N-terminal (InterPro:IPR014001)%2C DNA/RNA helicase%2C C-terminal (InterPro:IPR001650)%2C Helicase%2C superfamily 1/2%2C ATP-binding domain (InterPro:IPR014021)%2C SNF2-related (InterPro:IPR000330)%3B BEST Arabidopsis thaliana protein match is: homolog of RAD54 (TAIR:AT3G19210.1)%3B Has 20033 Blast hits to 14398 proteins in 1655 species: Archae - 120%3B Bacteria - 5954%3B Metazoa - 4199%3B Fungi - 4321%3B Plants - 1927%3B Viruses - 177%3B Other Eukaryotes - 3335 (source: NCBI BLink).	VIT_12s0028g03440	99.4	0	1753.4	1-to-1		"SWI2"	"SWI2"	65.2174	"SWI2"	65.2174		"SWI2"
VvCabSauv08_H0219F_001.ver1.0.g242810	1.47832	1.8026	1.3002	1.48532	1.50501	0.933152	1.8056	1.98312	1.66231	1.03292	0	2.21601	0.850264	1.47207	0.429661	0.915743	1.09172	1.438	0.469231	1.43723	1.45084	2.02304	1.39752	2.37468	-0.444063	1.01442	RNA polymerase II subunit 5-mediating homolog	F:GO:0003676	F:nucleic acid binding	0	0	Coil (COILS), Coil (COILS), IPR004127 (PFAM), G3DSA:1.10.287.370 (GENE3D), mobidb-lite (MOBIDB_LITE), mobidb-lite (MOBIDB_LITE), mobidb-lite (MOBIDB_LITE), mobidb-lite (MOBIDB_LITE), PTHR15111 (PANTHER), cd00584 (CDD), SSF46579 (SUPERFAMILY)	no GO terms	no GO terms	AT1G03760.1	37.2	1.1e-51	202.2	1-to-1		AT1G03760.1	Prefoldin chaperone subunit family protein					Prefoldin chaperone subunit family protein%3B FUNCTIONS IN: unfolded protein binding%3B INVOLVED IN: protein folding%3B LOCATED IN: prefoldin complex%3B EXPRESSED IN: pollen tube%3B CONTAINS InterPro DOMAIN/s: Prefoldin alpha-like (InterPro:IPR004127)%2C Prefoldin (InterPro:IPR009053)%3B Has 429 Blast hits to 422 proteins in 142 species: Archae - 27%3B Bacteria - 8%3B Metazoa - 215%3B Fungi - 17%3B Plants - 37%3B Viruses - 4%3B Other Eukaryotes - 121 (source: NCBI BLink).	VIT_12s0028g03430	99	1.9e-212	735.3	1-to-1				34.0967		34.0967
VvCabSauv08_H0219F_001.ver1.0.g242820	1.40581	1.33845	1.57533	1.88842	1.75687	1.76961	1.55664	1.70577	2.03503	1.89155	1.52501	2.3991	1.52469	1.5763	2.05304	1.60667	1.33452	1.47817	1.34044	1.44465	2.00365	1.98961	1.40438	1.6408	0.498689	-0.0397487	ribonuclease Ps	P:GO:0019725, C:GO:0005768, F:GO:0005515, F:GO:0004518, F:GO:0005198, P:GO:0007267, P:GO:0016043, P:GO:0006810, C:GO:0005654	P:cellular homeostasis, C:endosome, F:protein binding, F:nuclease activity, F:structural molecule activity, P:cell-cell signaling, P:cellular component organization, P:transport, C:nucleoplasm	EC:3.1.30, EC:3.1.26, EC:3.1.26.5	Acting on ester bonds, Acting on ester bonds, Ribonuclease P	IPR009723 (PFAM), IPR012590 (PFAM), mobidb-lite (MOBIDB_LITE), PTHR22731 (PANTHER), PTHR22731:SF13 (PANTHER)	F:GO:0004526, P:GO:0006396, P:GO:0001682	F:ribonuclease P activity, P:RNA processing, P:tRNA 5'-leader removal	AT2G47300.2	50.7	3.6e-214	743	1-to-1		AT2G47300.2	ribonuclease Ps	Encodes a protein involved in rRNA but not tRNA maturation.	"POP1"		similar to yeast POP1	ribonuclease Ps%3B FUNCTIONS IN: ribonuclease P activity%3B INVOLVED IN: tRNA 5'-leader removal%2C RNA processing%3B LOCATED IN: cellular_component unknown%3B EXPRESSED IN: shoot apex%2C embryo%2C sperm cell%2C flower%2C seed%3B EXPRESSED DURING: F mature embryo stage%2C petal differentiation and expansion stage%2C E expanded cotyledon stage%2C D bilateral stage%3B CONTAINS InterPro DOMAIN/s: POPLD (InterPro:IPR012590)%2C Ribonuclease P/MRP%2C subunit POP1 (InterPro:IPR009723)%3B Has 329 Blast hits to 272 proteins in 143 species: Archae - 0%3B Bacteria - 0%3B Metazoa - 139%3B Fungi - 94%3B Plants - 49%3B Viruses - 0%3B Other Eukaryotes - 47 (source: NCBI BLink).	VIT_12s0028g03420	100	0	1654.8	1-to-1				48.2424		48.2424		"POP1"
VvCabSauv08_H0219F_001.ver1.0.g242830	3.01934	2.98677	3.77076	3.44572	3.40178	3.42148	3.74168	3.74133	3.18834	3.56412	3.88425	3.76738	3.12653	3.33085	2.7918	2.023	3.02703	2.76735	3.15485	3.63483	3.25638	4.05562	3.91232	3.84986	0.479622	0.85621	RING U-box superfamily	P:GO:0009056, P:GO:0006629, F:GO:0005488, F:GO:0016787	P:catabolic process, P:lipid metabolic process, F:binding, F:hydrolase activity	0	0	IPR011016 (SMART), IPR001841 (SMART), IPR001841 (PFAM), IPR013083 (G3DSA:3.30.40.GENE3D), PTHR22763 (PANTHER), PTHR22763:SF124 (PANTHER), NON_CYTOPLASMIC_DOMAIN (PHOBIUS), TRANSMEMBRANE (PHOBIUS), TRANSMEMBRANE (PHOBIUS), TRANSMEMBRANE (PHOBIUS), CYTOPLASMIC_DOMAIN (PHOBIUS), TRANSMEMBRANE (PHOBIUS), NON_CYTOPLASMIC_DOMAIN (PHOBIUS), TRANSMEMBRANE (PHOBIUS), CYTOPLASMIC_DOMAIN (PHOBIUS), TRANSMEMBRANE (PHOBIUS), CYTOPLASMIC_DOMAIN (PHOBIUS), NON_CYTOPLASMIC_DOMAIN (PHOBIUS), NON_CYTOPLASMIC_DOMAIN (PHOBIUS), TRANSMEMBRANE (PHOBIUS), CYTOPLASMIC_DOMAIN (PHOBIUS), TRANSMEMBRANE (PHOBIUS), NON_CYTOPLASMIC_DOMAIN (PHOBIUS), IPR001841 (PROSITE_PROFILES), IPR001841 (CDD), SSF57850 (SUPERFAMILY), TMhelix (TMHMM), TMhelix (TMHMM), TMhelix (TMHMM), TMhelix (TMHMM), TMhelix (TMHMM), TMhelix (TMHMM)	F:GO:0008270	F:zinc ion binding	AT2G20650.1	77.2	2.1e-269	926	1-to-many	AT2G20650.2	AT2G20650.1	RING/U-box superfamily protein	Encodes a putative RING E3 ubiquitin ligase based on its 84.5%25 amino acid identity with FLY1%2C which possesses this activity in vitro. It is predicted to be localized to the endomembrane system based on protein topology.		FLY2,FLYING SAUCER 2		RING/U-box superfamily protein%3B FUNCTIONS IN: zinc ion binding%3B LOCATED IN: endomembrane system%3B EXPRESSED IN: 22 plant structures%3B EXPRESSED DURING: 13 growth stages%3B CONTAINS InterPro DOMAIN/s: Zinc finger%2C RING-type (InterPro:IPR001841)%2C Zinc finger%2C C3HC4 RING-type (InterPro:IPR018957)%3B BEST Arabidopsis thaliana protein match is: RING/U-box superfamily protein (TAIR:AT4G28370.1)%3B Has 35333 Blast hits to 34131 proteins in 2444 species: Archae - 798%3B Bacteria - 22429%3B Metazoa - 974%3B Fungi - 991%3B Plants - 531%3B Viruses - 0%3B Other Eukaryotes - 9610 (source: NCBI BLink).	VIT_12s0028g03410	99.8	0	1171.4	1-to-1				74.386		74.386
VvCabSauv08_H0219F_001.ver1.0.g242840	0	0	0	0	0	0	0	0	0	0	0	0	0	0	0	0	0	0	0	0	0	0	0	0	0	0	NON_CYTOPLASMIC_DOMAIN (PHOBIUS), CYTOPLASMIC_DOMAIN (PHOBIUS), TRANSMEMBRANE (PHOBIUS), TMhelix (TMHMM)	F:GO:0005488	F:binding	0	0	NON_CYTOPLASMIC_DOMAIN (PHOBIUS), CYTOPLASMIC_DOMAIN (PHOBIUS), TRANSMEMBRANE (PHOBIUS), TMhelix (TMHMM)	no GO terms	no GO terms														VIT_12s0028g03400	100	2.1e-07	50.4	1-to-1
VvCabSauv08_H0219F_001.ver1.0.g242850	0	0	0	0	0	0	0	0	0	0.101189	0	0	0	0	0	0	0	0	0	0	0	0	0	0	0.0337296	0	LRR extensin	F:GO:0005515	F:protein binding	0	0	IPR032675 (G3DSA:3.80.10.GENE3D), IPR013210 (PFAM), IPR001611 (PFAM), mobidb-lite (MOBIDB_LITE), PTHR32093 (PANTHER), PTHR32093:SF62 (PANTHER), SIGNAL_PEPTIDE_N_REGION (PHOBIUS), NON_CYTOPLASMIC_DOMAIN (PHOBIUS), SIGNAL_PEPTIDE_C_REGION (PHOBIUS), SIGNAL_PEPTIDE_H_REGION (PHOBIUS), SIGNAL_PEPTIDE (PHOBIUS), SignalP-TM (SIGNALP_GRAM_POSITIVE), SignalP-noTM (SIGNALP_EUK), IPR032675 (SUPERFAMILY)	F:GO:0005515	F:protein binding	AT4G28380.1	65.5	9.7e-59	225.7	1-to-1		AT4G28380.1	Leucine-rich repeat (LRR) family protein					Leucine-rich repeat (LRR) family protein%3B INVOLVED IN: signal transduction%3B LOCATED IN: endomembrane system%3B EXPRESSED IN: inflorescence meristem%3B CONTAINS InterPro DOMAIN/s: Leucine-rich repeat (InterPro:IPR001611)%3B BEST Arabidopsis thaliana protein match is: Leucine-rich repeat (LRR) family protein (TAIR:AT3G19020.1)%3B Has 56971 Blast hits to 17893 proteins in 671 species: Archae - 10%3B Bacteria - 1073%3B Metazoa - 6575%3B Fungi - 300%3B Plants - 46284%3B Viruses - 0%3B Other Eukaryotes - 2729 (source: NCBI BLink).	VIT_12s0028g03390	99.8	2.5e-151	532.3	1-to-1				58.6797		58.6797
VvCabSauv08_H0219F_001.ver1.0.g242860	0	0	0	0	0	0.188893	0	0	0	0	0.172918	0	0	0	0	0	0	0	0.224164	0	0	0	0	0	0.0576392	0	uncharacterized protein LOC100501567	P:GO:0005975, P:GO:0009056, P:GO:0016043, C:GO:0005576, C:GO:0005886, F:GO:0016787	P:carbohydrate metabolic process, P:catabolic process, P:cellular component organization, C:extracellular region, C:plasma membrane, F:hydrolase activity	EC:3.2.1.4	Cellulase	no IPS match	no IPS match	no IPS match	AT3G22800.1	69.5	4.2e-23	106.3	1-to-1		AT3G22800.1	Leucine-rich repeat (LRR) family protein					Leucine-rich repeat (LRR) family protein%3B FUNCTIONS IN: structural constituent of cell wall%3B LOCATED IN: endomembrane system%3B EXPRESSED IN: 8 plant structures%3B EXPRESSED DURING: petal differentiation and expansion stage%3B CONTAINS InterPro DOMAIN/s: Leucine-rich repeat-containing N-terminal domain%2C type 2 (InterPro:IPR013210)%2C Leucine-rich repeat (InterPro:IPR001611)%3B BEST Arabidopsis thaliana protein match is: Leucine-rich repeat (LRR) family protein (TAIR:AT3G24480.1)%3B Has 229273 Blast hits to 72952 proteins in 2610 species: Archae - 422%3B Bacteria - 37303%3B Metazoa - 68145%3B Fungi - 17365%3B Plants - 71911%3B Viruses - 5341%3B Other Eukaryotes - 28786 (source: NCBI BLink).	VIT_12s0028g03390	100	4.5e-61	231.5	1-to-1				58.6797		58.6797
VvCabSauv08_H0219F_001.ver1.0.g242870	7.07927	7.16475	7.00381	7.26321	7.2199	7.13834	7.19854	7.34115	7.00023	6.70525	7.16577	7.12773	6.76461	7.1178	6.95154	6.83036	6.85345	6.75065	7.0506	7.02456	6.8096	7.10921	6.97221	6.94189	-0.0830261	0.063121	ADP,ATP carrier mitochondrial-like	F:GO:0003723, C:GO:0005739, C:GO:0016020, P:GO:0006464, P:GO:0030154, P:GO:0016043, P:GO:0006259, F:GO:0005215, P:GO:0000003, P:GO:0007049, P:GO:0006412	F:RNA binding, C:mitochondrion, C:membrane, P:cellular protein modification process, P:cell differentiation, P:cellular component organization, P:DNA metabolic process, F:transporter activity, P:reproduction, P:cell cycle, P:translation	0	0	IPR002067 (PRINTS), IPR002113 (PRINTS), IPR023395 (G3DSA:1.50.40.GENE3D), IPR018108 (PFAM), PTHR24089 (PANTHER), PTHR24089:SF500 (PANTHER), IPR018108 (PROSITE_PROFILES), IPR018108 (PROSITE_PROFILES), IPR023395 (SUPERFAMILY), TMhelix (TMHMM), TMhelix (TMHMM), TMhelix (TMHMM)	P:GO:0055085, P:GO:0006810, C:GO:0005743, F:GO:0005215	P:transmembrane transport, P:transport, C:mitochondrial inner membrane, F:transporter activity	AT4G28390.1	74.4	5.2e-128	455.7	1-to-many	AT4G28390.2	AT4G28390.1	ADP/ATP carrier 3	Encodes a mitochondrial ADP/ATP carrier protein. Shown in heterologous systems to be located in the plasma membrane. Has comparable affinity for ADP and ATP (in E.coli).	"AAC3"	ATAAC3	ADP/ATP carrier 3	ADP/ATP carrier 3 (AAC3)%3B FUNCTIONS IN: binding%2C ATP:ADP antiporter activity%3B INVOLVED IN: transport%2C mitochondrial transport%2C purine nucleotide transport%3B LOCATED IN: mitochondrion%2C mitochondrial inner membrane%2C membrane%2C chloroplast envelope%3B EXPRESSED IN: 23 plant structures%3B EXPRESSED DURING: 14 growth stages%3B CONTAINS InterPro DOMAIN/s: Mitochondrial carrier protein (InterPro:IPR002067)%2C Mitochondrial substrate carrier (InterPro:IPR001993)%2C Mitochondrial substrate/solute carrier (InterPro:IPR018108)%2C Adenine nucleotide translocator 1 (InterPro:IPR002113)%3B BEST Arabidopsis thaliana protein match is: ADP/ATP carrier 2 (TAIR:AT5G13490.2)%3B Has 20286 Blast hits to 12392 proteins in 480 species: Archae - 0%3B Bacteria - 0%3B Metazoa - 9416%3B Fungi - 5054%3B Plants - 3787%3B Viruses - 0%3B Other Eukaryotes - 2029 (source: NCBI BLink).	VIT_12s0028g03380	93	1.6e-160	562.8	1-to-1		"AAC3"	"AAC3"	83.5509	"AAC3"	83.5509		"AAC3"
VvCabSauv08_H0219F_001.ver1.0.g242880	3.07782	3.24812	3.26154	3.30303	3.73445	3.57074	3.67528	3.51542	3.69867	2.99545	3.6844	3.84813	3.16274	3.26908	3.33614	3.38846	3.47385	2.92236	3.41026	3.52179	3.59108	3.65694	3.50291	3.4345	0.313502	0.275466	Nucleotidylyl transferase superfamily	F:GO:0000166, P:GO:0005975, C:GO:0005737, P:GO:0006629, F:GO:0016301, P:GO:0006139, P:GO:0006412	F:nucleotide binding, P:carbohydrate metabolic process, C:cytoplasm, P:lipid metabolic process, F:kinase activity, P:nucleobase-containing compound metabolic process, P:translation	EC:6.1.1.2	Tryptophan--tRNA ligase	IPR002306 (PRINTS), IPR002305 (PFAM), IPR014729 (G3DSA:3.40.50.GENE3D), PTHR10055 (PANTHER), PTHR10055:SF15 (PANTHER), IPR001412 (PROSITE_PATTERNS), SSF52374 (SUPERFAMILY)	F:GO:0000166, F:GO:0005524, P:GO:0006418, F:GO:0004812, C:GO:0005737, P:GO:0006436, F:GO:0004830	F:nucleotide binding, F:ATP binding, P:tRNA aminoacylation for protein translation, F:aminoacyl-tRNA ligase activity, C:cytoplasm, P:tryptophanyl-tRNA aminoacylation, F:tryptophan-tRNA ligase activity	AT3G04600.1	89.4	4.8e-142	501.9	1-to-many	AT3G04600.2,AT3G04600.3	AT3G04600.1	Nucleotidylyl transferase superfamily protein					Nucleotidylyl transferase superfamily protein%3B FUNCTIONS IN: tryptophan-tRNA ligase activity%2C nucleotide binding%2C aminoacyl-tRNA ligase activity%2C ATP binding%3B INVOLVED IN: tRNA aminoacylation for protein translation%2C tryptophanyl-tRNA aminoacylation%3B LOCATED IN: cytosol%3B EXPRESSED IN: 24 plant structures%3B EXPRESSED DURING: 14 growth stages%3B CONTAINS InterPro DOMAIN/s: Aminoacyl-tRNA synthetase%2C class I%2C conserved site (InterPro:IPR001412)%2C Rossmann-like alpha/beta/alpha sandwich fold (InterPro:IPR014729)%2C Tryptophanyl-tRNA synthetase%2C class Ib (InterPro:IPR002306)%2C Aminoacyl-tRNA synthetase%2C class Ib (InterPro:IPR002305)%3B Has 2279 Blast hits to 2207 proteins in 761 species: Archae - 485%3B Bacteria - 802%3B Metazoa - 304%3B Fungi - 268%3B Plants - 65%3B Viruses - 5%3B Other Eukaryotes - 350 (source: NCBI BLink).	VIT_12s0028g03370	99.6	3.2e-161	564.7	1-to-1				87.7193		87.7193
VvCabSauv08_H0219F_001.ver1.0.g242890	0.246642	0	0	0.729244	0.442071	0.70604	0.153264	0.765804	0.500471	0.57073	0.566344	0.758263	0.119541	0.291014	0	0	0.526447	0	0.465377	0	0	1.04192	0.717804	1.21123	0.549565	0.853465	mitotic checkpoint serine threonine- kinase BUB1	F:GO:0000166, P:GO:0006464, P:GO:0016043, P:GO:0009058, F:GO:0016301, P:GO:0007049	F:nucleotide binding, P:cellular protein modification process, P:cellular component organization, P:biosynthetic process, F:kinase activity, P:cell cycle	EC:2.4.1.115	Anthocyanidin 3-O-glucosyltransferase	IPR013212 (SMART), IPR000719 (SMART), G3DSA:1.10.510.10 (GENE3D), IPR013212 (PFAM), IPR000719 (PFAM), G3DSA:3.30.200.20 (GENE3D), IPR015661 (PANTHER), PTHR14030:SF9 (PANTHER), IPR008271 (PROSITE_PATTERNS), IPR013212 (PROSITE_PROFILES), IPR000719 (PROSITE_PROFILES), IPR011009 (SUPERFAMILY)	P:GO:0007094, F:GO:0005524, F:GO:0004672, P:GO:0006468	P:mitotic spindle assembly checkpoint, F:ATP binding, F:protein kinase activity, P:protein phosphorylation	AT2G20635.1	66.8	2e-210	729.9	1-to-1		AT2G20635.1	protein kinase and Mad3-BUB1-I domain-containing protein					ATP binding%3Bprotein kinases%3Bprotein serine/threonine kinases%3B FUNCTIONS IN: protein serine/threonine kinase activity%2C protein kinase activity%2C ATP binding%3B INVOLVED IN: protein amino acid phosphorylation%3B LOCATED IN: cellular_component unknown%3B CONTAINS InterPro DOMAIN/s: Mitotic checkpoint serine/threonine protein kinase%2C Bub1 (InterPro:IPR015661)%2C Protein kinase%2C catalytic domain (InterPro:IPR000719)%2C Serine/threonine-protein kinase domain (InterPro:IPR002290)%2C Mad3/BUB1 homology region 1 (InterPro:IPR013212)%2C Serine/threonine-protein kinase-like domain (InterPro:IPR017442)%2C Serine/threonine-protein kinase%2C active site (InterPro:IPR008271)%2C Protein kinase-like domain (InterPro:IPR011009)%3B BEST Arabidopsis thaliana protein match is: BUB1-related (BUB1: budding uninhibited by benzymidazol 1) (TAIR:AT2G33560.1)%3B Has 7386 Blast hits to 7115 proteins in 591 species: Archae - 30%3B Bacteria - 832%3B Metazoa - 2305%3B Fungi - 1186%3B Plants - 1328%3B Viruses - 3%3B Other Eukaryotes - 1702 (source: NCBI BLink).	VIT_12s0028g03360	94.9	0	1080.5	1-to-1		"BUB1"	"BUB1"	61.5942	"BUB1"	61.5942		"BUB1"
VvCabSauv08_H0219F_001.ver1.0.g242900	0	0	0	0.227644	0	0.210113	0	0	0	0	0	0	0.213284	0	0	0	0.260616	0.296854	0.416744	0	0	0.168121	0	0	0	-0.0150543	squamosa promoter-binding 1-like	C:GO:0005634, F:GO:0003677, P:GO:0005975, F:GO:0003700, C:GO:0005737, P:GO:0009908, P:GO:0009058, C:GO:0005576, F:GO:0030246, P:GO:0006139, F:GO:0016787	C:nucleus, F:DNA binding, P:carbohydrate metabolic process, F:transcription factor activity, sequence-specific DNA binding, C:cytoplasm, P:flower development, P:biosynthetic process, C:extracellular region, F:carbohydrate binding, P:nucleobase-containing compound metabolic process, F:hydrolase activity	EC:3.1.1.31, EC:3.1.1.1	6-phosphogluconolactonase, Carboxylesterase	IPR004333 (G3DSA:4.10.1100.GENE3D), IPR017238 (PIRSF), IPR004333 (PFAM), mobidb-lite (MOBIDB_LITE), mobidb-lite (MOBIDB_LITE), PTHR31251:SF45 (PANTHER), PTHR31251 (PANTHER), IPR004333 (PROSITE_PROFILES), IPR004333 (SUPERFAMILY)	C:GO:0005634, F:GO:0003677, F:GO:0003700, P:GO:0009908	C:nucleus, F:DNA binding, F:transcription factor activity, sequence-specific DNA binding, P:flower development	AT1G53160.1	59.8	1e-33	141.4	1-to-many	AT1G53160.2	AT1G53160.1	squamosa promoter binding protein-like 4	Encodes a member of the SPL (squamosa-promoter binding protein-like)gene family%2C a novel gene family encoding DNA binding proteins and putative transcription factors. Contains the SBP-box%2C which encodes the SBP-domain%2C required and sufficient for interaction with DNA. It is involved in regulation of flowering and vegetative phase change. Its temporal expression is regulated by the microRNA miR156. The target site for the microRNA is in the 3'UTR.	"SPL4"	FTM6,FLORAL TRANSITION AT THE MERISTEM6	squamosa promoter binding protein-like 4	squamosa promoter binding protein-like 4 (SPL4)%3B FUNCTIONS IN: DNA binding%2C sequence-specific DNA binding transcription factor activity%3B INVOLVED IN: regulation of vegetative phase change%2C regulation of transcription%3B LOCATED IN: nucleus%3B EXPRESSED IN: 22 plant structures%3B EXPRESSED DURING: 13 growth stages%3B CONTAINS InterPro DOMAIN/s: Squamosa promoter-binding protein (InterPro:IPR017238)%2C Transcription factor%2C SBP-box (InterPro:IPR004333)%3B BEST Arabidopsis thaliana protein match is: squamosa promoter binding protein-like 5 (TAIR:AT3G15270.1)%3B Has 846 Blast hits to 845 proteins in 42 species: Archae - 0%3B Bacteria - 0%3B Metazoa - 0%3B Fungi - 0%3B Plants - 846%3B Viruses - 0%3B Other Eukaryotes - 0 (source: NCBI BLink).	VIT_12s0028g03350	98.2	5.9e-70	260.8	1-to-1								"SPL4"
VvCabSauv08_H0219F_001.ver1.0.g242910	3.24998	3.12786	3.45508	3.49244	3.41826	3.36399	3.45627	3.55153	3.38091	3.35086	3.55545	3.6135	2.75913	2.9866	3.0218	2.78201	3.11776	3.42952	3.15638	3.22011	3.23039	3.51038	3.28401	3.12882	0.228962	0.385227	E3 ubiquitin- ligase RING1a	P:GO:0009790, P:GO:0009991, P:GO:0007165, P:GO:0006464, P:GO:0009653, P:GO:0009058, P:GO:0006139, F:GO:0005102, P:GO:0007049, P:GO:0040007, F:GO:0003677, C:GO:0005634, F:GO:0003700, C:GO:0005737, P:GO:0006629, P:GO:0030154, P:GO:0016043	P:embryo development, P:response to extracellular stimulus, P:signal transduction, P:cellular protein modification process, P:anatomical structure morphogenesis, P:biosynthetic process, P:nucleobase-containing compound metabolic process, F:receptor binding, P:cell cycle, P:growth, F:DNA binding, C:nucleus, F:transcription factor activity, sequence-specific DNA binding, C:cytoplasm, P:lipid metabolic process, P:cell differentiation, P:cellular component organization	0	0	IPR001841 (SMART), G3DSA:3.10.20.90 (GENE3D), IPR013083 (G3DSA:3.30.40.GENE3D), PF13923 (PFAM), mobidb-lite (MOBIDB_LITE), mobidb-lite (MOBIDB_LITE), PTHR10825:SF61 (PANTHER), PTHR10825 (PANTHER), IPR017907 (PROSITE_PATTERNS), NON_CYTOPLASMIC_DOMAIN (PHOBIUS), TRANSMEMBRANE (PHOBIUS), CYTOPLASMIC_DOMAIN (PHOBIUS), TRANSMEMBRANE (PHOBIUS), CYTOPLASMIC_DOMAIN (PHOBIUS), NON_CYTOPLASMIC_DOMAIN (PHOBIUS), TRANSMEMBRANE (PHOBIUS), IPR001841 (PROSITE_PROFILES), IPR001841 (CDD), SSF57850 (SUPERFAMILY), TMhelix (TMHMM)	no GO terms	no GO terms	AT5G44280.1	55.2	1.8e-89	328.6	1-to-1		AT5G44280.1	RING 1A	Encodes a nuclear localized protein with similarity to animal polycomb repressive core complex1 (PRC1) core component RING.Appears to function redundantly with ATRING1b%2C a close paralog. Both interact physically with CLF and LHP1 and appear to function together to repress class I KNOX gene expression.	"RING1A"	ATRING1A,ARABIDOPSIS THALIANA RING 1A	RING 1A	RING 1A (RING1A)%3B FUNCTIONS IN: zinc ion binding%3B INVOLVED IN: negative regulation of gene expression%2C epigenetic%3B LOCATED IN: nucleus%2C PRC1 complex%3B EXPRESSED IN: 16 plant structures%3B EXPRESSED DURING: 4 anthesis%2C F mature embryo stage%2C petal differentiation and expansion stage%2C E expanded cotyledon stage%2C D bilateral stage%3B CONTAINS InterPro DOMAIN/s: Zinc finger%2C RING-type%2C conserved site (InterPro:IPR017907)%2C Zinc finger%2C RING-type (InterPro:IPR001841)%2C Zinc finger%2C C3HC4 RING-type (InterPro:IPR018957)%3B BEST Arabidopsis thaliana protein match is: RING 1B (TAIR:AT1G03770.1)%3B Has 87950 Blast hits to 40013 proteins in 1982 species: Archae - 331%3B Bacteria - 6780%3B Metazoa - 33639%3B Fungi - 11315%3B Plants - 4932%3B Viruses - 1435%3B Other Eukaryotes - 29518 (source: NCBI BLink).	VIT_12s0028g03340	82.1	4e-221	765	1-to-1		"RING1B"	"RING1B"	36.6853	"RING1B"	36.6853		"RING1A"
VvCabSauv08_H0219F_001.ver1.0.g242920	0	0	0	0	0	0	0	0	0	0	0	0.0421498	0.0465064	0.175716	0	0	0	0	0	0	0	0	0	0.114763	0.0140499	-0.0358199	targeting for Xklp2	C:GO:0005856, P:GO:0007165, C:GO:0016020, P:GO:0006464, P:GO:0016043, F:GO:0004872, P:GO:0007049	C:cytoskeleton, P:signal transduction, C:membrane, P:cellular protein modification process, P:cellular component organization, F:receptor activity, P:cell cycle	0	0	Coil (COILS), Coil (COILS), IPR027329 (PFAM), IPR027330 (PFAM), mobidb-lite (MOBIDB_LITE), mobidb-lite (MOBIDB_LITE), mobidb-lite (MOBIDB_LITE), mobidb-lite (MOBIDB_LITE), mobidb-lite (MOBIDB_LITE), PTHR14326:SF22 (PANTHER), IPR009675 (PANTHER)	C:GO:0005819, P:GO:0032147, P:GO:0060236, C:GO:0005874	C:spindle, P:activation of protein kinase activity, P:regulation of mitotic spindle organization, C:microtubule	AT1G03780.2	51.9	9.9e-188	655.2	1-to-1		AT1G03780.2	targeting protein for XKLP2	Homolog of vertebrate TPX2. Protein has three domains involved in nuclear targeting%2C one in nuclear export and two in microtubule binding. Involved in mitotic spindle assembly during late prophase and early prometaphase.	"TPX2"	AtTPX2	targeting protein for XKLP2	targeting protein for XKLP2 (TPX2)%3B CONTAINS InterPro DOMAIN/s: Cell cycle regulated microtubule associated protein (InterPro:IPR022021)%2C Xklp2 targeting protein (InterPro:IPR009675)%3B BEST Arabidopsis thaliana protein match is: TPX2 (targeting protein for Xklp2) protein family (TAIR:AT5G44270.1)%3B Has 2017 Blast hits to 1530 proteins in 221 species: Archae - 5%3B Bacteria - 108%3B Metazoa - 882%3B Fungi - 144%3B Plants - 344%3B Viruses - 0%3B Other Eukaryotes - 534 (source: NCBI BLink).	VIT_12s0028g03330	97.1	0	1366.3	1-to-1		"TPX2"	"TPX2"	49.2083	"TPX2"	49.2083		"TPX2"
VvCabSauv08_H0219F_001.ver1.0.g242930	5.72138	6.10431	5.4631	5.68598	5.92622	5.92226	6.05277	6.08629	5.64873	6.05587	6.09217	6.3174	5.00918	5.86139	5.93476	5.90821	5.54312	5.86531	6.23482	5.67669	5.00584	6.00727	5.8955	5.64137	0.392216	0.24627	phosphatase 2C family	F:GO:0000166, C:GO:0005623, F:GO:0005515, P:GO:0008219, P:GO:0006464, P:GO:0006950, F:GO:0016787	F:nucleotide binding, C:cell, F:protein binding, P:cell death, P:cellular protein modification process, P:response to stress, F:hydrolase activity	EC:3.1.3.16, EC:3.1.3.41	Protein-serine/threonine phosphatase, 4-nitrophenylphosphatase	IPR001932 (SMART), IPR001932 (G3DSA:3.60.40.GENE3D), IPR001932 (PFAM), IPR015655 (PANTHER), PTHR13832:SF448 (PANTHER), IPR001932 (PROSITE_PROFILES), cd00143 (CDD), IPR001932 (SUPERFAMILY)	F:GO:0004722, F:GO:0003824, P:GO:0006470	F:protein serine/threonine phosphatase activity, F:catalytic activity, P:protein dephosphorylation	AT4G28400.1	72.7	1.6e-113	407.1	1-to-1		AT4G28400.1	Protein phosphatase 2C family protein					Protein phosphatase 2C family protein%3B FUNCTIONS IN: protein serine/threonine phosphatase activity%2C catalytic activity%3B LOCATED IN: cellular_component unknown%3B EXPRESSED IN: 22 plant structures%3B EXPRESSED DURING: 13 growth stages%3B CONTAINS InterPro DOMAIN/s: Protein phosphatase 2C-related (InterPro:IPR001932)%2C Protein phosphatase 2C (InterPro:IPR015655)%2C Protein phosphatase 2C%2C N-terminal (InterPro:IPR014045)%3B BEST Arabidopsis thaliana protein match is: PP2C induced by AVRRPM1 (TAIR:AT2G20630.1)%3B Has 30201 Blast hits to 17322 proteins in 780 species: Archae - 12%3B Bacteria - 1396%3B Metazoa - 17338%3B Fungi - 3422%3B Plants - 5037%3B Viruses - 0%3B Other Eukaryotes - 2996 (source: NCBI BLink).	VIT_12s0028g03310	100	5.4e-161	563.9	1-to-1				72.4382		72.4382
VvCabSauv08_H0219F_001.ver1.0.g242940	0	0	0	0	0.370562	0	0	0	0	0.637917	0.705041	1.08805	0	0	0	0	0	0	0	0	0	0	0.887999	0	0.810336	0.296	zinc finger family	C:GO:0005737, P:GO:0007165, P:GO:0016043, P:GO:0030154, P:GO:0009653, F:GO:0005488, C:GO:0005886	C:cytoplasm, P:signal transduction, P:cellular component organization, P:cell differentiation, P:anatomical structure morphogenesis, F:binding, C:plasma membrane	0	0	IPR000571 (SMART), IPR000571 (PFAM), G3DSA:4.10.1000.10 (GENE3D), PTHR14493:SF61 (PANTHER), PTHR14493 (PANTHER), IPR000571 (PROSITE_PROFILES), IPR000571 (PROSITE_PROFILES), IPR000571 (SUPERFAMILY)	F:GO:0046872	F:metal ion binding	AT1G03790.1	42.7	5.9e-76	282.7	1-to-1		AT1G03790.1	Zinc finger C-x8-C-x5-C-x3-H type family protein	Encodes SOMNUS (SOM)%2C a nucleus-localized CCCH-type zinc finger protein. SOM negatively regulates light-dependent seed germination downstream of PIL5 (AT2G20180).	"SOM"	AtTZF4,TZF4,Tandem CCCH Zinc Finger protein 4	SOMNUS	SOMNUS (SOM)%3B CONTAINS InterPro DOMAIN/s: Zinc finger%2C CCCH-type (InterPro:IPR000571)%3B BEST Arabidopsis thaliana protein match is: Zinc finger C-x8-C-x5-C-x3-H type family protein (TAIR:AT5G44260.1)%3B Has 3270 Blast hits to 1059 proteins in 150 species: Archae - 0%3B Bacteria - 0%3B Metazoa - 444%3B Fungi - 30%3B Plants - 421%3B Viruses - 3%3B Other Eukaryotes - 2372 (source: NCBI BLink).	VIT_12s0028g03300	96.1	2.1e-210	728.4	1-to-1				44.7222		44.7222		"SOM"
VvCabSauv08_H0219F_001.ver1.0.g242950	5.09035	5.22352	4.75807	4.7564	4.67212	4.27541	4.554	4.75941	4.74074	4.8329	4.84373	4.92037	4.06058	4.30922	4.26006	4.34241	4.39703	3.97441	4.26268	4.15282	4.38579	4.52354	4.29715	4.36651	-0.158312	0.185783	phospholipid-transporting ATPase 2	F:GO:0000166, F:GO:0005515, P:GO:0007165, C:GO:0016020, P:GO:0008152, F:GO:0004872, F:GO:0005215, F:GO:0016787	F:nucleotide binding, F:protein binding, P:signal transduction, C:membrane, P:metabolic process, F:receptor activity, F:transporter activity, F:hydrolase activity	EC:3.6.1.3, EC:3.6.3.1, EC:1.16.1, EC:1.16.1.7, EC:3.6.1.15	Adenosinetriphosphatase, Phospholipid-translocating ATPase, Oxidizing metal ions, Ferric-chelate reductase (NADH), Nucleoside-triphosphate phosphatase	IPR032630 (PFAM), G3DSA:1.20.1110.10 (GENE3D), IPR006539 (PANTHER), PTHR24092:SF97 (PANTHER), NON_CYTOPLASMIC_DOMAIN (PHOBIUS), NON_CYTOPLASMIC_DOMAIN (PHOBIUS), TRANSMEMBRANE (PHOBIUS), CYTOPLASMIC_DOMAIN (PHOBIUS), TRANSMEMBRANE (PHOBIUS), TRANSMEMBRANE (PHOBIUS), NON_CYTOPLASMIC_DOMAIN (PHOBIUS), TRANSMEMBRANE (PHOBIUS), CYTOPLASMIC_DOMAIN (PHOBIUS), IPR023298 (SUPERFAMILY), TMhelix (TMHMM), TMhelix (TMHMM), TMhelix (TMHMM), TMhelix (TMHMM)	F:GO:0000287, F:GO:0005524, C:GO:0016021, P:GO:0015914, F:GO:0004012	F:magnesium ion binding, F:ATP binding, C:integral component of membrane, P:phospholipid transport, F:phospholipid-translocating ATPase activity	AT5G44240.1	82.9	3.4e-126	449.1	1-to-many	AT5G44240.2	AT5G44240.1	aminophospholipid ATPase 2	Expression is upregulated in the shoot of cax1/cax3 mutant.	"ALA2"		aminophospholipid ATPase 2	aminophospholipid ATPase 2 (ALA2)%3B FUNCTIONS IN: ATPase activity%2C coupled to transmembrane movement of ions%2C phosphorylative mechanism%3B INVOLVED IN: metabolic process%2C phospholipid transport%2C ATP biosynthetic process%3B LOCATED IN: integral to membrane%2C membrane%3B EXPRESSED IN: 25 plant structures%3B EXPRESSED DURING: 15 growth stages%3B CONTAINS InterPro DOMAIN/s: Haloacid dehalogenase-like hydrolase (InterPro:IPR005834)%2C ATPase%2C P-type%2C phospholipid-translocating%2C flippase (InterPro:IPR006539)%2C ATPase%2C P-type%2C ATPase-associated domain (InterPro:IPR008250)%2C ATPase%2C P-type%2C K/Mg/Cd/Cu/Zn/Na/Ca/Na/H-transporter (InterPro:IPR001757)%2C ATPase%2C P-type phosphorylation site (InterPro:IPR018303)%3B BEST Arabidopsis thaliana protein match is: aminophospholipid ATPase 1 (TAIR:AT5G04930.1)%3B Has 30201 Blast hits to 17322 proteins in 780 species: Archae - 12%3B Bacteria - 1396%3B Metazoa - 17338%3B Fungi - 3422%3B Plants - 5037%3B Viruses - 0%3B Other Eukaryotes - 2996 (source: NCBI BLink).	VIT_08s0058g01400	28.4	2.8e-18	89.7	1-to-1								"ALA2"
VvCabSauv08_H0219F_001.ver1.0.g242960	3.65607	3.27076	3.56531	3.7315	3.94764	3.77627	3.97904	3.9235	3.70006	3.6966	4.03112	4.44699	2.83377	3.6368	3.34368	2.45276	3.42629	3.54466	3.62024	3.33219	3.86	3.35614	2.8692	3.57757	0.560863	-0.00377927	Phospholipid-transporting ATPase 2	F:GO:0000166, F:GO:0005515, P:GO:0007165, C:GO:0016020, P:GO:0009058, F:GO:0004872, P:GO:0006139, F:GO:0005215, F:GO:0016787	F:nucleotide binding, F:protein binding, P:signal transduction, C:membrane, P:biosynthetic process, F:receptor activity, P:nucleobase-containing compound metabolic process, F:transporter activity, F:hydrolase activity	EC:3.6.1.3, EC:3.6.3.1, EC:3.6.1.15	Adenosinetriphosphatase, Phospholipid-translocating ATPase, Nucleoside-triphosphate phosphatase	PF13246 (PFAM), IPR023299 (G3DSA:3.40.1110.GENE3D), IPR006539 (PANTHER), PTHR24092:SF132 (PANTHER), IPR018303 (PROSITE_PATTERNS), CYTOPLASMIC_DOMAIN (PHOBIUS), TRANSMEMBRANE (PHOBIUS), NON_CYTOPLASMIC_DOMAIN (PHOBIUS), CYTOPLASMIC_DOMAIN (PHOBIUS), TRANSMEMBRANE (PHOBIUS), IPR023299 (SUPERFAMILY), TMhelix (TMHMM)	F:GO:0000166, F:GO:0000287, F:GO:0005524, C:GO:0016021, P:GO:0015914, F:GO:0004012	F:nucleotide binding, F:magnesium ion binding, F:ATP binding, C:integral component of membrane, P:phospholipid transport, F:phospholipid-translocating ATPase activity	AT5G44240.1	84.4	5.6e-136	481.9	1-to-many	AT5G44240.2	AT5G44240.1	aminophospholipid ATPase 2	Expression is upregulated in the shoot of cax1/cax3 mutant.	"ALA2"		aminophospholipid ATPase 2	aminophospholipid ATPase 2 (ALA2)%3B FUNCTIONS IN: ATPase activity%2C coupled to transmembrane movement of ions%2C phosphorylative mechanism%3B INVOLVED IN: metabolic process%2C phospholipid transport%2C ATP biosynthetic process%3B LOCATED IN: integral to membrane%2C membrane%3B EXPRESSED IN: 25 plant structures%3B EXPRESSED DURING: 15 growth stages%3B CONTAINS InterPro DOMAIN/s: Haloacid dehalogenase-like hydrolase (InterPro:IPR005834)%2C ATPase%2C P-type%2C phospholipid-translocating%2C flippase (InterPro:IPR006539)%2C ATPase%2C P-type%2C ATPase-associated domain (InterPro:IPR008250)%2C ATPase%2C P-type%2C K/Mg/Cd/Cu/Zn/Na/Ca/Na/H-transporter (InterPro:IPR001757)%2C ATPase%2C P-type phosphorylation site (InterPro:IPR018303)%3B BEST Arabidopsis thaliana protein match is: aminophospholipid ATPase 1 (TAIR:AT5G04930.1)%3B Has 30201 Blast hits to 17322 proteins in 780 species: Archae - 12%3B Bacteria - 1396%3B Metazoa - 17338%3B Fungi - 3422%3B Plants - 5037%3B Viruses - 0%3B Other Eukaryotes - 2996 (source: NCBI BLink).	VIT_00s0188g00070	88.8	4.6e-89	325.1	1-to-1		"ALA2"	"ALA2"	76.569	"ALA2"	76.569		"ALA2"
VvCabSauv08_H0219F_001.ver1.0.g242970	2.01843	1.61783	1.7379	1.16765	1.81796	1.87352	1.69522	1.67622	2.16502	1.66466	2.24867	2.47286	1.65957	1.64728	1.45405	0.999982	1.53515	0.996462	1.22589	1.58356	2.17547	2.58653	2.24993	2.39593	0.337342	0.823829	hypothetical protein PRUPE_ppa020784mg	0	0	0	0	IPR026960 (PFAM), PTHR25952 (PANTHER), PTHR25952:SF214 (PANTHER)	no GO terms	no GO terms	AT4G04650.1	24.2	1.9e-11	67.8	1-to-1		AT4G04650.1	RNA-directed DNA polymerase (reverse transcriptase)-related family protein					RNA-directed DNA polymerase (reverse transcriptase)-related family protein%3B CONTAINS InterPro DOMAIN/s: RNA-directed DNA polymerase (reverse transcriptase)%2C related (InterPro:IPR015706)%3B BEST Arabidopsis thaliana protein match is: RNA-directed DNA polymerase (reverse transcriptase)-related family protein (TAIR:AT1G43730.1)%3B Has 30201 Blast hits to 17322 proteins in 780 species: Archae - 12%3B Bacteria - 1396%3B Metazoa - 17338%3B Fungi - 3422%3B Plants - 5037%3B Viruses - 0%3B Other Eukaryotes - 2996 (source: NCBI BLink).	VIT_16s0022g01510	45.5	2.2e-62	236.1	1-to-1
VvCabSauv08_H0219F_001.ver1.0.g242980	5.60416	5.04502	5.24738	5.191	5.1747	5.76044	4.43349	5.77996	5.58009	6.75558	5.57298	5.1962	5.19044	5.58048	5.49747	5.32211	5.89857	5.85779	5.17048	6.31555	5.61639	4.44159	5.5562	4.70191	0.542737	-0.522896	ethylene-responsive transcription factor 4-like	F:GO:0000166, F:GO:0003677, F:GO:0003700, F:GO:0005515, P:GO:0008219, P:GO:0006464, P:GO:0009058, P:GO:0006139, P:GO:0006950, C:GO:0005622, F:GO:0016787	F:nucleotide binding, F:DNA binding, F:transcription factor activity, sequence-specific DNA binding, F:protein binding, P:cell death, P:cellular protein modification process, P:biosynthetic process, P:nucleobase-containing compound metabolic process, P:response to stress, C:intracellular, F:hydrolase activity	EC:3.1.3.16, EC:3.1.3.41	Protein-serine/threonine phosphatase, 4-nitrophenylphosphatase	IPR001471 (PRINTS), IPR001471 (SMART), IPR001471 (G3DSA:3.30.730.GENE3D), IPR017392 (PIRSF), IPR001471 (PFAM), mobidb-lite (MOBIDB_LITE), mobidb-lite (MOBIDB_LITE), PTHR31677 (PANTHER), PTHR31677:SF28 (PANTHER), IPR001471 (PROSITE_PROFILES), IPR001471 (CDD), IPR016177 (SUPERFAMILY)	F:GO:0003677, F:GO:0003700, P:GO:0006355	F:DNA binding, F:transcription factor activity, sequence-specific DNA binding, P:regulation of transcription, DNA-templated	AT3G15210.1	47.2	7.3e-34	142.1	1-to-1		AT3G15210.1	ethylene responsive element binding factor 4	Encodes a member of the ERF (ethylene response factor) subfamily B-1 of ERF/AP2 transcription factor family (ATERF-4). The protein contains one AP2 domain. Acts as a negative regulator of JA-responsive defense gene expression and resistance to the necrotrophic fungal pathogen Fusarium oxysporum and antagonizes JA inhibition of root elongation.	"ERF4"	ATERF-4,ETHYLENE RESPONSIVE ELEMENT BINDING FACTOR 4,ATERF4,ETHYLENE RESPONSIVE ELEMENT BINDING FACTOR 4,RAP2.5,RELATED TO AP2 5	ethylene responsive element binding factor 4	ethylene responsive element binding factor 4 (ERF4)%3B CONTAINS InterPro DOMAIN/s: DNA-binding%2C integrase-type (InterPro:IPR016177)%2C Pathogenesis-related transcriptional factor/ERF%2C DNA-binding (InterPro:IPR001471)%3B BEST Arabidopsis thaliana protein match is: ethylene response factor 8 (TAIR:AT1G53170.1)%3B Has 6170 Blast hits to 5786 proteins in 253 species: Archae - 0%3B Bacteria - 0%3B Metazoa - 0%3B Fungi - 0%3B Plants - 6156%3B Viruses - 0%3B Other Eukaryotes - 14 (source: NCBI BLink).	VIT_12s0028g03270	98.1	1e-116	416.4	1-to-1							"VviERF-4"	"VviERF-4"
VvCabSauv08_H0219F_001.ver1.0.g242990	0	0	0	0	0	0	0	0	0.204195	0	0	0	0	0	0	0	0	0	0	0	0	0	0	0	0	0	tyrosine aminotransferase-like	C:GO:0005634, P:GO:0019538, P:GO:0009058, F:GO:0016740, F:GO:0005488, P:GO:0009987, F:GO:0016787	C:nucleus, P:protein metabolic process, P:biosynthetic process, F:transferase activity, F:binding, P:cellular process, F:hydrolase activity	0	0	IPR004839 (PFAM), IPR015421 (G3DSA:3.40.640.GENE3D), IPR005958 (PIRSF), IPR015422 (G3DSA:3.90.1150.GENE3D), IPR005958 (TIGRFAM), PTHR11751:SF462 (PANTHER), PTHR11751 (PANTHER), cd00609 (CDD), IPR015424 (SUPERFAMILY)	F:GO:0030170, F:GO:0003824, F:GO:0008483, P:GO:0006520, P:GO:0009058	F:pyridoxal phosphate binding, F:catalytic activity, F:transaminase activity, P:cellular amino acid metabolic process, P:biosynthetic process	AT5G36160.1	57.6	5.8e-124	442.2	1-to-1		AT5G36160.1	Tyrosine transaminase family protein	Encodes an L-tyrosine aminotransferase.				Tyrosine transaminase family protein%3B FUNCTIONS IN: 1-aminocyclopropane-1-carboxylate synthase activity%2C pyridoxal phosphate binding%2C transferase activity%2C transferring nitrogenous groups%2C transaminase activity%2C catalytic activity%3B INVOLVED IN: tyrosine catabolic process to phosphoenolpyruvate%2C cellular amino acid and derivative metabolic process%2C biosynthetic process%3B LOCATED IN: cellular_component unknown%3B EXPRESSED IN: 22 plant structures%3B EXPRESSED DURING: 13 growth stages%3B CONTAINS InterPro DOMAIN/s: 1-aminocyclopropane-1-carboxylate synthase (InterPro:IPR001176)%2C Aminotransferase%2C class I/classII (InterPro:IPR004839)%2C Pyridoxal phosphate-dependent transferase%2C major domain (InterPro:IPR015424)%2C Tyrosine transaminase (InterPro:IPR021178)%2C Tyrosine/nicotianamine aminotransferase (InterPro:IPR005958)%2C Pyridoxal phosphate-dependent transferase%2C major region%2C subdomain 1 (InterPro:IPR015421)%3B BEST Arabidopsis thaliana protein match is: Tyrosine transaminase family protein (TAIR:AT5G53970.1)%3B Has 35333 Blast hits to 34131 proteins in 2444 species: Archae - 798%3B Bacteria - 22429%3B Metazoa - 974%3B Fungi - 991%3B Plants - 531%3B Viruses - 0%3B Other Eukaryotes - 9610 (source: NCBI BLink).	VIT_12s0028g03260	98.8	4e-201	697.6	1-to-1
VvCabSauv08_H0219F_001.ver1.0.g243000	0	0	0	0	0	0	0	0	0	0	0	0	0	0	0	0	0	0	0	0	0	0	0	0	0	0	tyrosine aminotransferase-like	F:GO:0005198, C:GO:0005840, F:GO:0016740, F:GO:0005488, P:GO:0006412	F:structural molecule activity, C:ribosome, F:transferase activity, F:binding, P:translation	0	0	IPR005958 (TIGRFAM), IPR015422 (G3DSA:3.90.1150.GENE3D), IPR005958 (PIRSF), IPR004839 (PFAM), IPR015421 (G3DSA:3.40.640.GENE3D), PTHR11751:SF462 (PANTHER), PTHR11751 (PANTHER), cd00609 (CDD), IPR015424 (SUPERFAMILY)	F:GO:0030170, F:GO:0003824, F:GO:0008483, P:GO:0006520, P:GO:0009058	F:pyridoxal phosphate binding, F:catalytic activity, F:transaminase activity, P:cellular amino acid metabolic process, P:biosynthetic process	AT5G36160.1	60.5	1.4e-150	530.8	1-to-1		AT5G36160.1	Tyrosine transaminase family protein	Encodes an L-tyrosine aminotransferase.				Tyrosine transaminase family protein%3B FUNCTIONS IN: 1-aminocyclopropane-1-carboxylate synthase activity%2C pyridoxal phosphate binding%2C transferase activity%2C transferring nitrogenous groups%2C transaminase activity%2C catalytic activity%3B INVOLVED IN: tyrosine catabolic process to phosphoenolpyruvate%2C cellular amino acid and derivative metabolic process%2C biosynthetic process%3B LOCATED IN: cellular_component unknown%3B EXPRESSED IN: 22 plant structures%3B EXPRESSED DURING: 13 growth stages%3B CONTAINS InterPro DOMAIN/s: 1-aminocyclopropane-1-carboxylate synthase (InterPro:IPR001176)%2C Aminotransferase%2C class I/classII (InterPro:IPR004839)%2C Pyridoxal phosphate-dependent transferase%2C major domain (InterPro:IPR015424)%2C Tyrosine transaminase (InterPro:IPR021178)%2C Tyrosine/nicotianamine aminotransferase (InterPro:IPR005958)%2C Pyridoxal phosphate-dependent transferase%2C major region%2C subdomain 1 (InterPro:IPR015421)%3B BEST Arabidopsis thaliana protein match is: Tyrosine transaminase family protein (TAIR:AT5G53970.1)%3B Has 35333 Blast hits to 34131 proteins in 2444 species: Archae - 798%3B Bacteria - 22429%3B Metazoa - 974%3B Fungi - 991%3B Plants - 531%3B Viruses - 0%3B Other Eukaryotes - 9610 (source: NCBI BLink).	VIT_12s0028g03240	99	2.4e-245	844.7	1-to-1
VvCabSauv08_H0219F_001.ver1.0.g243010	1.61298	0.549554	1.28805	2.08533	1.98676	1.85717	1.69907	1.8229	1.58045	2.04038	2.18556	1.58162	1.35	1.67174	1.84639	1.65312	1.51072	1.57446	2.423	1.96716	0.633854	2.77207	2.64582	2.46571	0.78566	1.00516	aminotransferase-related family	P:GO:0019748, P:GO:0007154, P:GO:0009991, P:GO:0009056, P:GO:0009058, F:GO:0005488, P:GO:0006950, C:GO:0016020, P:GO:0009719, P:GO:0016043, C:GO:0005829, F:GO:0016740, P:GO:0016049	P:secondary metabolic process, P:cell communication, P:response to extracellular stimulus, P:catabolic process, P:biosynthetic process, F:binding, P:response to stress, C:membrane, P:response to endogenous stimulus, P:cellular component organization, C:cytosol, F:transferase activity, P:cell growth	EC:2.6.1.9, EC:2.6.1.57, EC:2.6.1.5, EC:2.6.1.1	Histidinol-phosphate transaminase, Aromatic-amino-acid transaminase, Tyrosine transaminase, Aspartate transaminase	IPR005958 (PIRSF), IPR004839 (PFAM), IPR015422 (G3DSA:3.90.1150.GENE3D), IPR015421 (G3DSA:3.40.640.GENE3D), IPR005958 (TIGRFAM), PTHR11751:SF462 (PANTHER), PTHR11751 (PANTHER), cd00609 (CDD), IPR015424 (SUPERFAMILY)	F:GO:0030170, F:GO:0003824, F:GO:0008483, P:GO:0006520, P:GO:0009058	F:pyridoxal phosphate binding, F:catalytic activity, F:transaminase activity, P:cellular amino acid metabolic process, P:biosynthetic process	AT5G36160.1	58	1.2e-118	424.5	1-to-1		AT5G36160.1	Tyrosine transaminase family protein	Encodes an L-tyrosine aminotransferase.				Tyrosine transaminase family protein%3B FUNCTIONS IN: 1-aminocyclopropane-1-carboxylate synthase activity%2C pyridoxal phosphate binding%2C transferase activity%2C transferring nitrogenous groups%2C transaminase activity%2C catalytic activity%3B INVOLVED IN: tyrosine catabolic process to phosphoenolpyruvate%2C cellular amino acid and derivative metabolic process%2C biosynthetic process%3B LOCATED IN: cellular_component unknown%3B EXPRESSED IN: 22 plant structures%3B EXPRESSED DURING: 13 growth stages%3B CONTAINS InterPro DOMAIN/s: 1-aminocyclopropane-1-carboxylate synthase (InterPro:IPR001176)%2C Aminotransferase%2C class I/classII (InterPro:IPR004839)%2C Pyridoxal phosphate-dependent transferase%2C major domain (InterPro:IPR015424)%2C Tyrosine transaminase (InterPro:IPR021178)%2C Tyrosine/nicotianamine aminotransferase (InterPro:IPR005958)%2C Pyridoxal phosphate-dependent transferase%2C major region%2C subdomain 1 (InterPro:IPR015421)%3B BEST Arabidopsis thaliana protein match is: Tyrosine transaminase family protein (TAIR:AT5G53970.1)%3B Has 35333 Blast hits to 34131 proteins in 2444 species: Archae - 798%3B Bacteria - 22429%3B Metazoa - 974%3B Fungi - 991%3B Plants - 531%3B Viruses - 0%3B Other Eukaryotes - 9610 (source: NCBI BLink).	VIT_12s0028g03210	99.7	3.7e-207	717.6	1-to-1
VvCabSauv08_H0219F_001.ver1.0.g243020	0	0.0768642	0	0	0	0	0	0	0	0	0	0	0	0	0	0	0	0	0	0	0	0	0	0	-0.0256214	0	reticulon family	C:GO:0005623, P:GO:0007165, P:GO:0007275, C:GO:0016020, P:GO:0030154, P:GO:0006464, C:GO:0005576, P:GO:0006810, P:GO:0007049	C:cell, P:signal transduction, P:multicellular organism development, C:membrane, P:cell differentiation, P:cellular protein modification process, C:extracellular region, P:transport, P:cell cycle	0	0	IPR003388 (PFAM), mobidb-lite (MOBIDB_LITE), mobidb-lite (MOBIDB_LITE), mobidb-lite (MOBIDB_LITE), PTHR10994:SF91 (PANTHER), PTHR10994 (PANTHER), TRANSMEMBRANE (PHOBIUS), NON_CYTOPLASMIC_DOMAIN (PHOBIUS), CYTOPLASMIC_DOMAIN (PHOBIUS), CYTOPLASMIC_DOMAIN (PHOBIUS), TRANSMEMBRANE (PHOBIUS), TMhelix (TMHMM)	no GO terms	no GO terms	AT2G20590.1	50.3	7.7e-67	252.3	1-to-many	AT2G20590.2	AT2G20590.1	Reticulon family protein					Reticulon family protein%3B INVOLVED IN: biological_process unknown%3B LOCATED IN: endoplasmic reticulum%2C chloroplast%3B CONTAINS InterPro DOMAIN/s: Reticulon (InterPro:IPR003388)%3B BEST Arabidopsis thaliana protein match is: Reticulon family protein (TAIR:AT4G28430.1)%3B Has 35333 Blast hits to 34131 proteins in 2444 species: Archae - 798%3B Bacteria - 22429%3B Metazoa - 974%3B Fungi - 991%3B Plants - 531%3B Viruses - 0%3B Other Eukaryotes - 9610 (source: NCBI BLink).	VIT_12s0028g03190	99.7	4.6e-172	600.9	1-to-1		"RTNLB18"	"RTNLB18"	50.8083	"RTNLB18"	50.8083		"RTNLB18"
VvCabSauv08_H0219F_001.ver1.0.g243030	5.77452	5.75537	5.9756	6.03494	5.97671	6.19117	6.06112	6.22598	6.17998	6.29778	6.4429	6.19397	5.21509	5.68582	5.47574	5.54237	5.6251	5.45836	5.82165	5.79704	5.47029	5.94388	5.73964	6.08638	0.476389	0.464414	DNA-binding family	F:GO:0004872, F:GO:0005488, F:GO:0004871, C:GO:0005622, C:GO:0005886	F:receptor activity, F:binding, F:signal transducer activity, C:intracellular, C:plasma membrane	0	0	G3DSA:2.40.50.140 (GENE3D), PTHR31472 (PANTHER), PTHR31472:SF7 (PANTHER), cd04491 (CDD), IPR012340 (SUPERFAMILY)	no GO terms	no GO terms	AT1G23750.1	72.7	2.2e-49	193.4	1-to-1		AT1G23750.1	Nucleic acid-binding%2C OB-fold-like protein					Nucleic acid-binding%2C OB-fold-like protein%3B CONTAINS InterPro DOMAIN/s: Nucleic acid-binding%2C OB-fold-like (InterPro:IPR016027)%2C Nucleic acid-binding%2C OB-fold (InterPro:IPR012340)%3B BEST Arabidopsis thaliana protein match is: Nucleic acid-binding%2C OB-fold-like protein (TAIR:AT1G10590.2)%3B Has 249 Blast hits to 249 proteins in 61 species: Archae - 55%3B Bacteria - 0%3B Metazoa - 0%3B Fungi - 0%3B Plants - 169%3B Viruses - 0%3B Other Eukaryotes - 25 (source: NCBI BLink).	VIT_12s0028g03180	100	8.9e-71	263.5	1-to-1
VvCabSauv08_H0219F_001.ver1.0.g243040	4.26939	4.53379	4.60452	4.56525	4.52949	4.25409	4.30148	4.39967	4.4497	4.38478	4.74085	4.25522	3.87711	4.14523	3.88803	4.45871	4.28082	3.77117	4.58919	4.29921	4.52468	5.17113	4.75433	4.1271	-0.00894725	0.714066	NUCLEAR FUSION DEFECTIVE chloroplastic mitochondrial-like isoform X1	P:GO:0009056, P:GO:0007275, P:GO:0006464, C:GO:0005730, F:GO:0005215, C:GO:0005654, F:GO:0003700, P:GO:0009628, F:GO:0003723, P:GO:0008219, C:GO:0005829, F:GO:0030246, P:GO:0006091, P:GO:0007165, P:GO:0007267, P:GO:0006259, C:GO:0005886, P:GO:0006950, P:GO:0007049, P:GO:0006412, C:GO:0005635, C:GO:0005777, F:GO:0003677, C:GO:0005615, C:GO:0005856, F:GO:0005515, C:GO:0005739, P:GO:0006629, P:GO:0016043, P:GO:0030154, F:GO:0016787	P:catabolic process, P:multicellular organism development, P:cellular protein modification process, C:nucleolus, F:transporter activity, C:nucleoplasm, F:transcription factor activity, sequence-specific DNA binding, P:response to abiotic stimulus, F:RNA binding, P:cell death, C:cytosol, F:carbohydrate binding, P:generation of precursor metabolites and energy, P:signal transduction, P:cell-cell signaling, P:DNA metabolic process, C:plasma membrane, P:response to stress, P:cell cycle, P:translation, C:nuclear envelope, C:peroxisome, F:DNA binding, C:extracellular space, C:cytoskeleton, F:protein binding, C:mitochondrion, P:lipid metabolic process, P:cellular component organization, P:cell differentiation, F:hydrolase activity	EC:3.4.22, EC:3.4.21, EC:3.4.17, EC:3.4.16, EC:3.4.19.12	Acting on peptide bonds (peptidases), Acting on peptide bonds (peptidases), Acting on peptide bonds (peptidases), Acting on peptide bonds (peptidases), Ubiquitinyl hydrolase 1	IPR033251 (PTHR33156:PANTHER), PTHR33156 (PANTHER), SignalP-TM (SIGNALP_GRAM_POSITIVE)	P:GO:0000741	P:karyogamy	AT1G28395.1	56	3.9e-16	82	1-to-many	AT1G28395.2,AT1G28395.3	AT1G28395.1	hypothetical protein					unknown protein%3B FUNCTIONS IN: molecular_function unknown%3B INVOLVED IN: biological_process unknown%3B LOCATED IN: chloroplast%3B EXPRESSED IN: 22 plant structures%3B EXPRESSED DURING: 13 growth stages%3B BEST Arabidopsis thaliana protein match is: unknown protein (TAIR:AT2G33847.2)%3B Has 89 Blast hits to 89 proteins in 11 species: Archae - 0%3B Bacteria - 0%3B Metazoa - 0%3B Fungi - 0%3B Plants - 89%3B Viruses - 0%3B Other Eukaryotes - 0 (source: NCBI BLink).	VIT_12s0028g03170	98.9	2.6e-43	171.4	1-to-1		"NFD6"	"NFD6"	40.625	"NFD6"	40.625		"NFD6"
VvCabSauv08_H0219F_001.ver1.0.g243050	4.15658	4.14034	4.04376	4.47455	4.42373	4.29168	4.29283	4.56061	4.4249	4.45247	4.51708	4.44674	3.99524	4.03921	3.98786	3.87531	4.02889	3.96532	4.02929	4.16918	3.69606	4.2405	4.49764	4.13327	0.358538	0.283033	nuclear cap-binding subunit 2	C:GO:0005615, F:GO:0003723, P:GO:0007165, F:GO:0005102, P:GO:0006139, C:GO:0005622, P:GO:0006950, P:GO:0040007, C:GO:0005886	C:extracellular space, F:RNA binding, P:signal transduction, F:receptor binding, P:nucleobase-containing compound metabolic process, C:intracellular, P:response to stress, P:growth, C:plasma membrane	0	0	IPR000504 (SMART), IPR000504 (PFAM), G3DSA:3.30.70.330 (GENE3D), IPR027157 (PANTHER), SIGNAL_PEPTIDE_N_REGION (PHOBIUS), NON_CYTOPLASMIC_DOMAIN (PHOBIUS), SIGNAL_PEPTIDE (PHOBIUS), SIGNAL_PEPTIDE_H_REGION (PHOBIUS), SIGNAL_PEPTIDE_C_REGION (PHOBIUS), IPR000504 (PROSITE_PROFILES), IPR034148 (CDD), IPR000504 (SUPERFAMILY)	F:GO:0003676, C:GO:0005846, P:GO:0045292, F:GO:0000339	F:nucleic acid binding, C:nuclear cap binding complex, P:mRNA cis splicing, via spliceosome, F:RNA cap binding	AT5G44200.1	83.8	2.8e-62	236.5	1-to-many	AT5G44200.2	AT5G44200.1	CAP-binding protein 20	Encodes a nuclear cap-binding protein that forms a heterodimeric complex with ABH1 (ATCBP80) and is likely to participate in RNA metabolism. Its mRNA is ubiquitously expressed.Loss of function mutations suggest a role in processing of pri-miRNA and mRNA splicing.	"CBP20"	ATCBP20	CAP-binding protein 20	CAP-binding protein 20 (CBP20)%3B FUNCTIONS IN: RNA binding%2C RNA cap binding%3B INVOLVED IN: RNA metabolic process%2C RNA splicing%2C via endonucleolytic cleavage and ligation%2C primary microRNA processing%3B LOCATED IN: mRNA cap binding complex%3B EXPRESSED IN: 24 plant structures%3B EXPRESSED DURING: 13 growth stages%3B CONTAINS InterPro DOMAIN/s: RNA recognition motif%2C RNP-1 (InterPro:IPR000504)%2C Nucleotide-binding%2C alpha-beta plait (InterPro:IPR012677)%3B BEST Arabidopsis thaliana protein match is: RNA-binding (RRM/RBD/RNP motifs) family protein (TAIR:AT3G46020.1)%3B Has 1672 Blast hits to 1670 proteins in 70 species: Archae - 0%3B Bacteria - 6%3B Metazoa - 7%3B Fungi - 2%3B Plants - 1623%3B Viruses - 0%3B Other Eukaryotes - 34 (source: NCBI BLink).	VIT_12s0028g03160	98.5	1.2e-72	270	1-to-1								"CBP20"
VvCabSauv08_H0219F_001.ver1.0.g243060	2.92471	3.39894	2.95113	3.69624	3.47108	2.6121	2.91365	3.34347	3.38423	3.69939	3.61294	3.58986	2.8639	3.33166	3.3484	3.36074	3.12964	3.44464	3.57119	3.24054	3.25145	4.21357	3.87652	4.13739	0.542471	0.894507	DDB1- and CUL4-associated factor 13	F:GO:0005515, P:GO:0006464, F:GO:0016740, C:GO:0005622	F:protein binding, P:cellular protein modification process, F:transferase activity, C:intracellular	0	0	Coil (COILS), IPR020472 (PRINTS), IPR001680 (SMART), IPR015943 (G3DSA:2.130.10.GENE3D), IPR007287 (PFAM), IPR015943 (G3DSA:2.130.10.GENE3D), IPR001680 (PFAM), mobidb-lite (MOBIDB_LITE), PTHR22851 (PANTHER), PTHR22851:SF1 (PANTHER), IPR019775 (PROSITE_PATTERNS), IPR019775 (PROSITE_PATTERNS), IPR017986 (PROSITE_PROFILES), IPR001680 (PROSITE_PROFILES), IPR001680 (PROSITE_PROFILES), IPR001680 (PROSITE_PROFILES), IPR001680 (PROSITE_PROFILES), cd00200 (CDD), IPR017986 (SUPERFAMILY)	F:GO:0005515	F:protein binding	AT4G28450.1	80.8	1.4e-223	773.5	1-to-1		AT4G28450.1	WD repeat and SOF domain-containing protein 1	This gene is predicted to encode a protein with a DWD motif. It can bind to DDB1a in Y2H assays and may be involved in the formation of a CUL4-based E3 ubiquitin ligase				nucleotide binding%3Bprotein binding%3B CONTAINS InterPro DOMAIN/s: WD40 repeat 2 (InterPro:IPR019782)%2C WD40 repeat%2C conserved site (InterPro:IPR019775)%2C WD40 repeat (InterPro:IPR001680)%2C Sof1-like protein (InterPro:IPR007287)%2C G-protein beta WD-40 repeat%2C region (InterPro:IPR020472)%2C WD40 repeat-like-containing domain (InterPro:IPR011046)%2C WD40-repeat-containing domain (InterPro:IPR017986)%2C WD40/YVTN repeat-like-containing domain (InterPro:IPR015943)%2C WD40 repeat%2C subgroup (InterPro:IPR019781)%3B BEST Arabidopsis thaliana protein match is: Transducin/WD40 repeat-like superfamily protein (TAIR:AT4G02730.1)%3B Has 37337 Blast hits to 21127 proteins in 676 species: Archae - 38%3B Bacteria - 5948%3B Metazoa - 14528%3B Fungi - 7710%3B Plants - 4379%3B Viruses - 0%3B Other Eukaryotes - 4734 (source: NCBI BLink).	VIT_12s0028g03140	99.6	1.6e-268	921.8	1-to-1				80.3097		80.3097
VvCabSauv08_H0219F_001.ver1.0.g243070	0	0	0	0	0	0	0	0	0	0	0	0	0	0	0	0	0	0	0	0	0	0	0	0	0	0	mobidb-lite (MOBIDB_LITE)	0	0	0	0	mobidb-lite (MOBIDB_LITE)	no GO terms	no GO terms
VvCabSauv08_H0219F_001.ver1.0.g243080	5.67871	5.72894	5.92694	5.91917	5.8285	5.81465	6.0086	6.05465	5.99637	6.07921	6.05291	6.16489	5.53387	5.66804	5.71642	5.37582	5.63509	5.79224	6.04181	5.96538	5.74132	6.42124	6.2372	6.09349	0.320806	0.611199	26S proteasome regulatory subunit S2 1B	P:GO:0019538, P:GO:0009056, F:GO:0005488, F:GO:0016740, F:GO:0030234, C:GO:0005622	P:protein metabolic process, P:catabolic process, F:binding, F:transferase activity, F:enzyme regulator activity, C:intracellular	0	0	IPR011989 (G3DSA:1.25.10.GENE3D), IPR016643 (PIRSF), mobidb-lite (MOBIDB_LITE), PTHR10943 (PANTHER), IPR016643 (PTHR10943:PANTHER), CYTOPLASMIC_DOMAIN (PHOBIUS), TRANSMEMBRANE (PHOBIUS), NON_CYTOPLASMIC_DOMAIN (PHOBIUS), CYTOPLASMIC_DOMAIN (PHOBIUS), NON_CYTOPLASMIC_DOMAIN (PHOBIUS), TRANSMEMBRANE (PHOBIUS), TRANSMEMBRANE (PHOBIUS), TRANSMEMBRANE (PHOBIUS), NON_CYTOPLASMIC_DOMAIN (PHOBIUS), IPR016024 (SUPERFAMILY)	P:GO:0042176, C:GO:0000502, F:GO:0005488, F:GO:0030234	P:regulation of protein catabolic process, C:proteasome complex, F:binding, F:enzyme regulator activity	AT2G20580.1	87.2	0	1315.4	1-to-1		AT2G20580.1	26S proteasome regulatory subunit S2 1A	encoding the RPN subunits of the 26S proteasome	"RPN1A"	ATRPN1A,26S PROTEASOME REGULATORY SUBUNIT S2 1A	26S proteasome regulatory subunit S2 1A	26S proteasome regulatory subunit S2 1A (RPN1A)%3B FUNCTIONS IN: enzyme regulator activity%2C binding%3B INVOLVED IN: regulation of cell cycle%2C protein catabolic process%2C ubiquitin-dependent protein catabolic process%3B LOCATED IN: proteasome regulatory particle%2C base subcomplex%2C proteasome complex%2C nucleus%2C plasma membrane%3B EXPRESSED IN: 28 plant structures%3B EXPRESSED DURING: 13 growth stages%3B CONTAINS InterPro DOMAIN/s: 26S proteasome regulatory complex%2C non-ATPase subcomplex%2C Rpn1 subunit (InterPro:IPR016643)%2C Armadillo-type fold (InterPro:IPR016024)%2C Proteasome/cyclosome%2C regulatory subunit (InterPro:IPR002015)%3B BEST Arabidopsis thaliana protein match is: 26S proteasome regulatory subunit S2 1B (TAIR:AT4G28470.1)%3B Has 1002 Blast hits to 968 proteins in 295 species: Archae - 0%3B Bacteria - 4%3B Metazoa - 376%3B Fungi - 294%3B Plants - 141%3B Viruses - 0%3B Other Eukaryotes - 187 (source: NCBI BLink).	VIT_12s0028g03130	100	0	1511.5	1-to-1				6.62921		6.62921		"RPN1A"
VvCabSauv08_H0219F_001.ver1.0.g243090	0.631944	0.453481	0.127722	0.562629	0	0	0	0	0.229338	0	0	0	0	0	0.429471	0	0	0	0	0	0.970862	0	0	0	-0.404382	-0.143157	E6-like	F:GO:0005515, C:GO:0005737, P:GO:0007165, P:GO:0007275, P:GO:0016043, P:GO:0009653	F:protein binding, C:cytoplasm, P:signal transduction, P:multicellular organism development, P:cellular component organization, P:anatomical structure morphogenesis	0	0	mobidb-lite (MOBIDB_LITE), mobidb-lite (MOBIDB_LITE), PTHR35274:SF3 (PANTHER), PTHR35274 (PANTHER), SIGNAL_PEPTIDE_N_REGION (PHOBIUS), SIGNAL_PEPTIDE (PHOBIUS), NON_CYTOPLASMIC_DOMAIN (PHOBIUS), SIGNAL_PEPTIDE_H_REGION (PHOBIUS), SIGNAL_PEPTIDE_C_REGION (PHOBIUS), SignalP-noTM (SIGNALP_EUK), SignalP-TM (SIGNALP_GRAM_POSITIVE)	no GO terms	no GO terms														VIT_12s0028g03120	99.1	8e-88	320.9	1-to-1
VvCabSauv08_H0219F_001.ver1.0.g243100	0.527601	0.625297	0.147606	0	1.16624	0.86573	0.230515	0	0.109957	0	0.290978	0.41665	0.609956	0.650988	0.275489	0.704297	0.413178	0.550218	0.639528	0.500022	0	0.469345	0	0	-0.197626	-0.355696	caffeoyl- O-methyltransferase	C:GO:0005634, F:GO:0003677, P:GO:0007165, P:GO:0009056, P:GO:0009719, P:GO:0006629, P:GO:0009058, F:GO:0016740, P:GO:0006139, F:GO:0016787	C:nucleus, F:DNA binding, P:signal transduction, P:catabolic process, P:response to endogenous stimulus, P:lipid metabolic process, P:biosynthetic process, F:transferase activity, P:nucleobase-containing compound metabolic process, F:hydrolase activity	0	0	G3DSA:3.40.50.150 (GENE3D), IPR002935 (PFAM), PTHR10509:SF38 (PANTHER), PTHR10509 (PANTHER), IPR002935 (PROSITE_PROFILES), IPR002935 (PROSITE_PROFILES), cd02440 (CDD), IPR029063 (SUPERFAMILY), IPR029063 (SUPERFAMILY)	F:GO:0008171	F:O-methyltransferase activity	AT4G34050.1	54.9	3.3e-71	267.3	1-to-1		AT4G34050.1	S-adenosyl-L-methionine-dependent methyltransferases superfamily protein		"CCoAOMT1"		caffeoyl coenzyme A O-methyltransferase 1	caffeoyl coenzyme A O-methyltransferase 1 (CCoAOMT1)%3B FUNCTIONS IN: caffeoyl-CoA O-methyltransferase activity%3B INVOLVED IN: coumarin biosynthetic process%2C response to cadmium ion%3B LOCATED IN: cytosol%3B EXPRESSED IN: 24 plant structures%3B EXPRESSED DURING: 14 growth stages%3B CONTAINS InterPro DOMAIN/s: O-methyltransferase%2C family 3 (InterPro:IPR002935)%3B BEST Arabidopsis thaliana protein match is: S-adenosyl-L-methionine-dependent methyltransferases superfamily protein (TAIR:AT4G26220.1)%3B Has 5458 Blast hits to 5455 proteins in 1478 species: Archae - 33%3B Bacteria - 3172%3B Metazoa - 243%3B Fungi - 122%3B Plants - 614%3B Viruses - 0%3B Other Eukaryotes - 1274 (source: NCBI BLink).	VIT_12s0028g03110	98.7	1.7e-127	453.4	1-to-1								"CCoAOMT1"
VvCabSauv08_H0219F_001.ver1.0.g243110	0	0	0	0	0	0	0	0	0	0	0	0	0	0	0.143844	0	0	0	0	0	0.160946	0	0	0	0	-0.047948	transcription activator GLK1	P:GO:0019725, P:GO:0007154, P:GO:0007275, P:GO:0009653, C:GO:0005578, F:GO:0003677, C:GO:0005615, C:GO:0005856, F:GO:0005515, C:GO:0005737, C:GO:0016020, P:GO:0016043, P:GO:0030154	P:cellular homeostasis, P:cell communication, P:multicellular organism development, P:anatomical structure morphogenesis, C:proteinaceous extracellular matrix, F:DNA binding, C:extracellular space, C:cytoskeleton, F:protein binding, C:cytoplasm, C:membrane, P:cellular component organization, P:cell differentiation	0	0	IPR001005 (PFAM), G3DSA:1.10.10.60 (GENE3D), IPR006447 (TIGRFAM), mobidb-lite (MOBIDB_LITE), mobidb-lite (MOBIDB_LITE), mobidb-lite (MOBIDB_LITE), PTHR31312 (PANTHER), PTHR31312:SF4 (PANTHER), IPR017930 (PROSITE_PROFILES), IPR009057 (SUPERFAMILY)	F:GO:0003677	F:DNA binding	AT2G20570.1	46.2	1.1e-81	302	1-to-1		AT2G20570.1	GBF's pro-rich region-interacting factor 1	Encodes GLK1%2C Golden2-like 1%2C one of a pair of partially redundant nuclear transcription factors that regulate chloroplast development in a cell-autonomous manner. GLK2%2C Golden2-like 2%2C is encoded by At5g44190. GLK1 and GLK2 regulate the expression of the photosynthetic apparatus.	"GPRI1"	ATGLK1,ARABIDOPSIS GOLDEN2-LIKE 1,GLK1,GOLDEN2-LIKE 1	GBF's pro-rich region-interacting factor 1	GBF's pro-rich region-interacting factor 1 (GPRI1)%3B CONTAINS InterPro DOMAIN/s: Homeodomain-like (InterPro:IPR009057)%2C Myb%2C DNA-binding (InterPro:IPR014778)%2C Myb-like DNA-binding domain%2C SHAQKYF class (InterPro:IPR006447)%2C HTH transcriptional regulator%2C Myb-type%2C DNA-binding (InterPro:IPR017930)%2C Homeodomain-related (InterPro:IPR012287)%3B BEST Arabidopsis thaliana protein match is: GOLDEN2-like 2 (TAIR:AT5G44190.1)%3B Has 2420 Blast hits to 2125 proteins in 147 species: Archae - 0%3B Bacteria - 17%3B Metazoa - 163%3B Fungi - 64%3B Plants - 2094%3B Viruses - 12%3B Other Eukaryotes - 70 (source: NCBI BLink).	VIT_12s0028g03100	99.8	4.9e-214	740.7	1-to-1		"GLK1"	"GLK1"	45.7831	"GLK1"	45.7831		"GPRI1"
VvCabSauv08_H0219F_001.ver1.0.g243120	3.82146	3.65869	3.9461	3.81841	3.66619	3.73254	3.88864	3.89576	3.71209	4.10097	3.99755	3.91059	3.31828	3.72109	3.30489	2.92496	3.33563	3.55006	3.77445	3.51186	3.66828	4.08407	3.83619	3.92996	0.19429	0.501985	homeodomain transcriptional regulator	F:GO:0000166, F:GO:0003677, F:GO:0005515, P:GO:0008219, C:GO:0016020, P:GO:0006464, P:GO:0009058, F:GO:0004872, F:GO:0004871, P:GO:0006139, P:GO:0006950, F:GO:0016787	F:nucleotide binding, F:DNA binding, F:protein binding, P:cell death, C:membrane, P:cellular protein modification process, P:biosynthetic process, F:receptor activity, F:signal transducer activity, P:nucleobase-containing compound metabolic process, P:response to stress, F:hydrolase activity	EC:3.1.3.16, EC:3.1.3.41	Protein-serine/threonine phosphatase, 4-nitrophenylphosphatase	Coil (COILS), Coil (COILS), IPR018501 (SMART), IPR001356 (SMART), IPR028942 (PFAM), G3DSA:1.10.10.60 (GENE3D), IPR001356 (PFAM), G3DSA:3.40.50.300 (GENE3D), IPR007759 (PFAM), IPR028941 (PFAM), IPR018501 (PFAM), mobidb-lite (MOBIDB_LITE), mobidb-lite (MOBIDB_LITE), mobidb-lite (MOBIDB_LITE), mobidb-lite (MOBIDB_LITE), mobidb-lite (MOBIDB_LITE), PTHR36968:SF4 (PANTHER), PTHR36968 (PANTHER), IPR018501 (PROSITE_PROFILES), IPR001356 (PROSITE_PROFILES), cd00086 (CDD), IPR009057 (SUPERFAMILY)	F:GO:0003677, P:GO:0006351, P:GO:0006355	F:DNA binding, P:transcription, DNA-templated, P:regulation of transcription, DNA-templated	AT5G44180.1	54.5	0	1070.5	1-to-many	AT5G44180.3	AT5G44180.1	Homeodomain-like transcriptional regulator		"RLT2"		RINGLET 2	Homeodomain-like transcriptional regulator%3B FUNCTIONS IN: sequence-specific DNA binding transcription factor activity%3B INVOLVED IN: regulation of transcription%2C DNA-dependent%2C regulation of transcription%3B LOCATED IN: nucleus%3B EXPRESSED IN: 22 plant structures%3B EXPRESSED DURING: 13 growth stages%3B CONTAINS InterPro DOMAIN/s: DDT domain superfamily (InterPro:IPR018501)%2C Homeobox (InterPro:IPR001356)%2C Homeodomain-like (InterPro:IPR009057)%2C DDT domain%2C subgroup (InterPro:IPR018500)%2C DDT domain (InterPro:IPR004022)%2C Homeodomain-related (InterPro:IPR012287)%3B BEST Arabidopsis thaliana protein match is: homeobox-1 (TAIR:AT1G28420.1)%3B Has 67503 Blast hits to 37811 proteins in 2117 species: Archae - 251%3B Bacteria - 7621%3B Metazoa - 32181%3B Fungi - 4940%3B Plants - 2680%3B Viruses - 355%3B Other Eukaryotes - 19475 (source: NCBI BLink).	VIT_12s0028g03090	96.4	0	1966.8	1-to-1		"RLT2"	"RLT2"	44.357	"RLT2"	44.357		"RLT2"
VvCabSauv08_H0219F_001.ver1.0.g243130	0	0	0	0	0	0	0	0	0	0	0	0	0	0	0	0	0	0	0	0	0	0	0	0	0	0	DUF679 domain membrane	0	0	0	0	IPR007770 (PFAM), IPR007770 (PANTHER), PTHR31621:SF18 (PANTHER), TRANSMEMBRANE (PHOBIUS), TRANSMEMBRANE (PHOBIUS), NON_CYTOPLASMIC_DOMAIN (PHOBIUS), TRANSMEMBRANE (PHOBIUS), CYTOPLASMIC_DOMAIN (PHOBIUS), CYTOPLASMIC_DOMAIN (PHOBIUS), CYTOPLASMIC_DOMAIN (PHOBIUS), TRANSMEMBRANE (PHOBIUS), NON_CYTOPLASMIC_DOMAIN (PHOBIUS), TMhelix (TMHMM), TMhelix (TMHMM), TMhelix (TMHMM), TMhelix (TMHMM)	no GO terms	no GO terms	AT4G28485.2	52.3	7.3e-58	221.9	1-to-1		AT4G28485.2	transmembrane protein%2C putative (DUF679 domain membrane protein 7)		"DMP7"	AtDMP7,Arabidopsis thaliana DUF679 domain membrane protein 7	DUF679 domain membrane protein 7		VIT_12s0028g03070	100	1.2e-120	429.5	1-to-1								"DMP7"
VvCabSauv08_H0219F_001.ver1.0.g243140	1.55827	2.27351	1.92555	1.72632	2.01746	2.19737	1.66352	2.14173	1.4513	0.964532	1.7296	1.51261	1.80174	2.48082	1.46351	1.13828	1.54623	1.7055	1.45106	1.66538	1.29159	1.35415	0.971435	1.00507	-0.516863	-0.805139	Receptor kinase HSL1	F:GO:0000166, F:GO:0005515, P:GO:0006464, F:GO:0016301, C:GO:0005886, F:GO:0016787	F:nucleotide binding, F:protein binding, P:cellular protein modification process, F:kinase activity, C:plasma membrane, F:hydrolase activity	0	0	PR00019 (PRINTS), IPR000719 (SMART), IPR003591 (SMART), IPR032675 (G3DSA:3.80.10.GENE3D), IPR000719 (PFAM), G3DSA:1.10.510.10 (GENE3D), IPR001611 (PFAM), IPR032675 (G3DSA:3.80.10.GENE3D), G3DSA:3.30.200.20 (GENE3D), IPR032675 (G3DSA:3.80.10.GENE3D), IPR032675 (G3DSA:3.80.10.GENE3D), IPR013210 (PFAM), IPR001611 (PFAM), IPR032675 (G3DSA:3.80.10.GENE3D), mobidb-lite (MOBIDB_LITE), PTHR27000:SF272 (PANTHER), PTHR27000 (PANTHER), IPR008271 (PROSITE_PATTERNS), SIGNAL_PEPTIDE (PHOBIUS), TRANSMEMBRANE (PHOBIUS), CYTOPLASMIC_DOMAIN (PHOBIUS), NON_CYTOPLASMIC_DOMAIN (PHOBIUS), SIGNAL_PEPTIDE_N_REGION (PHOBIUS), SIGNAL_PEPTIDE_H_REGION (PHOBIUS), SIGNAL_PEPTIDE_C_REGION (PHOBIUS), IPR001611 (PROSITE_PROFILES), IPR001611 (PROSITE_PROFILES), IPR001611 (PROSITE_PROFILES), IPR001611 (PROSITE_PROFILES), IPR001611 (PROSITE_PROFILES), IPR001611 (PROSITE_PROFILES), IPR001611 (PROSITE_PROFILES), IPR001611 (PROSITE_PROFILES), IPR001611 (PROSITE_PROFILES), IPR001611 (PROSITE_PROFILES), IPR001611 (PROSITE_PROFILES), IPR001611 (PROSITE_PROFILES), IPR001611 (PROSITE_PROFILES), IPR001611 (PROSITE_PROFILES), IPR001611 (PROSITE_PROFILES), IPR000719 (PROSITE_PROFILES), SignalP-noTM (SIGNALP_EUK), IPR032675 (SUPERFAMILY), SSF52047 (SUPERFAMILY), IPR011009 (SUPERFAMILY), TMhelix (TMHMM)	F:GO:0005524, F:GO:0005515, F:GO:0004672, P:GO:0006468	F:ATP binding, F:protein binding, F:protein kinase activity, P:protein phosphorylation	AT1G28440.1	67.2	7.1e-156	549.7	1-to-1		AT1G28440.1	HAESA-like 1		"HSL1"		HAESA-like 1	HAESA-like 1 (HSL1)%3B FUNCTIONS IN: protein serine/threonine kinase activity%2C kinase activity%2C ATP binding%3B INVOLVED IN: transmembrane receptor protein tyrosine kinase signaling pathway%2C protein amino acid phosphorylation%3B EXPRESSED IN: 22 plant structures%3B EXPRESSED DURING: 13 growth stages%3B CONTAINS InterPro DOMAIN/s: Protein kinase%2C ATP binding site (InterPro:IPR017441)%2C Protein kinase%2C catalytic domain (InterPro:IPR000719)%2C Leucine-rich repeat-containing N-terminal domain%2C type 2 (InterPro:IPR013210)%2C Leucine-rich repeat (InterPro:IPR001611)%2C Serine/threonine-protein kinase-like domain (InterPro:IPR017442)%2C Protein kinase-like domain (InterPro:IPR011009)%2C Serine/threonine-protein kinase%2C active site (InterPro:IPR008271)%3B BEST Arabidopsis thaliana protein match is: Leucine-rich receptor-like protein kinase family protein (TAIR:AT4G28490.1)%3B Has 214855 Blast hits to 132793 proteins in 4138 species: Archae - 139%3B Bacteria - 23060%3B Metazoa - 65756%3B Fungi - 10225%3B Plants - 90032%3B Viruses - 401%3B Other Eukaryotes - 25242 (source: NCBI BLink).	VIT_12s0028g03060	99.9	1.8e-296	1015.8	1-to-1		"RLK5"	"RLK5"	59.2105	"RLK5"	59.2105		"HSL1"
VvCabSauv08_H0219F_001.ver1.0.g243150	0	0	0	0	0	0	0	0	0	0.225164	0	0	0.131766	0	0	0	0	0	0	0	0	0	0	0	0.0750546	-0.043922	NAC domain-containing 73-like	P:GO:0019538, P:GO:0019725, P:GO:0007275, C:GO:0005783, C:GO:0005794, P:GO:0009058, C:GO:0005576, P:GO:0006139, C:GO:0005764, F:GO:0003677, C:GO:0016020, P:GO:0016043, P:GO:0030154, F:GO:0030246	P:protein metabolic process, P:cellular homeostasis, P:multicellular organism development, C:endoplasmic reticulum, C:Golgi apparatus, P:biosynthetic process, C:extracellular region, P:nucleobase-containing compound metabolic process, C:lysosome, F:DNA binding, C:membrane, P:cellular component organization, P:cell differentiation, F:carbohydrate binding	0	0	G3DSA:2.20.25.10 (GENE3D), IPR003441 (PFAM), mobidb-lite (MOBIDB_LITE), mobidb-lite (MOBIDB_LITE), PTHR31079:SF17 (PANTHER), PTHR31079 (PANTHER), IPR003441 (PROSITE_PROFILES), IPR003441 (SUPERFAMILY)	F:GO:0003677, P:GO:0006355	F:DNA binding, P:regulation of transcription, DNA-templated	AT4G28500.1	73.4	1.3e-100	364.4	1-to-1		AT4G28500.1	NAC domain containing protein 73		"NAC073"	ANAC073,NAC domain containing protein 73,SND2,SECONDARY WALL-ASSOCIATED NAC DOMAIN PROTEIN 2	NAC domain containing protein 73	NAC domain containing protein 73 (NAC073)%3B CONTAINS InterPro DOMAIN/s: No apical meristem (NAM) protein (InterPro:IPR003441)%3B BEST Arabidopsis thaliana protein match is: NAC domain containing protein 10 (TAIR:AT1G28470.1)%3B Has 2322 Blast hits to 2317 proteins in 68 species: Archae - 0%3B Bacteria - 0%3B Metazoa - 0%3B Fungi - 0%3B Plants - 2321%3B Viruses - 0%3B Other Eukaryotes - 1 (source: NCBI BLink).	VIT_12s0028g03050	99.3	1.6e-182	635.6	1-to-1								"NAC073"
VvCabSauv08_H0219F_001.ver1.0.g243160	0.231674	0.781	0.411392	0.728983	1.17583	0	0.912525	1.62294	0.900538	0.638787	1.01029	1.14062	0	0.847306	0	1.16037	0.321646	0.387933	1.35309	1.15841	0.757299	0.774302	1.07698	0	0.455212	0.334658	homeobox-leucine zipper ATHB-52	F:GO:0003677, P:GO:0009058, P:GO:0006139	F:DNA binding, P:biosynthetic process, P:nucleobase-containing compound metabolic process	0	0	Coil (COILS), IPR000047 (PRINTS), IPR001356 (SMART), G3DSA:1.10.10.60 (GENE3D), IPR001356 (PFAM), IPR023214 (G3DSA:3.40.50.GENE3D), PTHR24326:SF435 (PANTHER), PTHR24326 (PANTHER), IPR017970 (PROSITE_PATTERNS), IPR001356 (PROSITE_PROFILES), cd00086 (CDD), IPR009057 (SUPERFAMILY)	F:GO:0003677, P:GO:0006355, F:GO:0043565	F:DNA binding, P:regulation of transcription, DNA-templated, F:sequence-specific DNA binding	AT5G53980.1	40.9	1.2e-15	81.3	1-to-1		AT5G53980.1	homeobox protein 52	Encodes a homeodomain leucine zipper class I (HD-Zip I) protein.	"HB52"	ATHB52,homeobox protein 52	homeobox protein 52	homeobox protein 52 (HB52)%3B FUNCTIONS IN: sequence-specific DNA binding transcription factor activity%3B INVOLVED IN: response to blue light%2C regulation of transcription%2C DNA-dependent%2C response to absence of light%3B LOCATED IN: nucleus%3B EXPRESSED IN: root%2C flower%3B EXPRESSED DURING: seedling growth%3B CONTAINS InterPro DOMAIN/s: Homeobox (InterPro:IPR001356)%2C Homeobox%2C conserved site (InterPro:IPR017970)%2C Homeodomain-like (InterPro:IPR009057)%2C Homeodomain-related (InterPro:IPR012287)%3B BEST Arabidopsis thaliana protein match is: homeobox 3 (TAIR:AT5G15150.1)%3B Has 1807 Blast hits to 1807 proteins in 277 species: Archae - 0%3B Bacteria - 0%3B Metazoa - 736%3B Fungi - 347%3B Plants - 385%3B Viruses - 0%3B Other Eukaryotes - 339 (source: NCBI BLink).	VIT_10s0003g00380	43.7	1.1e-23	107.1	1-to-1								"HB52"
VvCabSauv08_H0219F_001.ver1.0.g243170	2.20084	2.45131	2.83792	2.80804	2.58917	2.47405	2.68508	2.84208	2.71939	2.42098	2.85554	2.57624	2.27506	1.95949	2.18917	3.04728	2.5557	2.15799	2.75248	3.1751	2.30506	2.69043	2.47517	2.85218	0.120891	0.531352	N-lysine methyltransferase METTL21A	C:GO:0005737, P:GO:0016043, P:GO:0030154, C:GO:0005886	C:cytoplasm, P:cellular component organization, P:cell differentiation, C:plasma membrane	0	0	IPR019410 (PFAM), G3DSA:3.40.50.150 (GENE3D), mobidb-lite (MOBIDB_LITE), PTHR14614 (PANTHER), PTHR14614:SF78 (PANTHER), cd02440 (CDD), IPR029063 (SUPERFAMILY)	no GO terms	no GO terms	AT5G44170.1	71.1	3.7e-91	332.8	1-to-1		AT5G44170.1	S-adenosyl-L-methionine-dependent methyltransferases superfamily protein					S-adenosyl-L-methionine-dependent methyltransferases superfamily protein%3B CONTAINS InterPro DOMAIN/s: Methyltransferase-16%2C putative (InterPro:IPR019410)%3B BEST Arabidopsis thaliana protein match is: S-adenosyl-L-methionine-dependent methyltransferases superfamily protein (TAIR:AT1G08125.1)%3B Has 872 Blast hits to 871 proteins in 146 species: Archae - 0%3B Bacteria - 8%3B Metazoa - 297%3B Fungi - 242%3B Plants - 228%3B Viruses - 0%3B Other Eukaryotes - 97 (source: NCBI BLink).	VIT_12s0028g03040	100	2e-128	455.7	1-to-1				69.7778		69.7778
VvCabSauv08_H0219F_001.ver1.0.g243180	0.41641	0	0	0	0.555298	0.803778	0.775764	0	0	0	0.42336	0.826458	0.835811	0	0	0.620359	1.02179	0	0	0	1.25929	0	0.638717	0.746517	0.277803	0.183141	mobidb-lite (MOBIDB_LITE)	0	0	0	0	mobidb-lite (MOBIDB_LITE)	no GO terms	no GO terms														VIT_12s0028g03040	59.3	2e-10	62	1-to-1				69.7778		69.7778
VvCabSauv08_H0219F_001.ver1.0.g243190	0	0	0.0721593	0	0.0783598	0.230953	0.149345	0.245459	0	0	0.0729756	0.237154	0.325824	0	0	0	0	0	0	0	0	0.835898	0	0	0.0793233	0.170025	zinc finger MAGPIE-like	F:GO:0003676, C:GO:0005634, C:GO:0005737, P:GO:0006139	F:nucleic acid binding, C:nucleus, C:cytoplasm, P:nucleobase-containing compound metabolic process	0	0	IPR013087 (SMART), G3DSA:3.30.160.60 (GENE3D), G3DSA:3.30.160.60 (GENE3D), G3DSA:3.30.160.60 (GENE3D), PTHR10593:SF88 (PANTHER), PTHR10593 (PANTHER), IPR013087 (PROSITE_PATTERNS), IPR013087 (PROSITE_PROFILES), IPR013087 (SUPERFAMILY)	F:GO:0003676	F:nucleic acid binding	AT1G03840.1	52.8	1.5e-121	434.5	1-to-1		AT1G03840.1	C2H2 and C2HC zinc fingers superfamily protein	MGP is a nuclear-localized putative transcription factor with three zinc finger domains. MGP can interact with three proteins implicated in root patterning: SCR%2C SHR%2C and JKD in Y2H assays%2C and these interactions depend on the first zinc finger in MGP. MGP appears to be a direct transcriptional target of SHR and SCR%2C based on promoter binding assays%2C though it is not expressed in the QC%2C based on in situ hybridizations.	"MGP"	IDD3,INDETERMINATE DOMAIN 3	Magpie	Magpie (MGP)%3B CONTAINS InterPro DOMAIN/s: Zinc finger%2C C2H2-type (InterPro:IPR007087)%3B BEST Arabidopsis thaliana protein match is: C2H2-like zinc finger protein (TAIR:AT5G44160.1)%3B Has 50307 Blast hits to 19551 proteins in 373 species: Archae - 0%3B Bacteria - 2%3B Metazoa - 47709%3B Fungi - 273%3B Plants - 826%3B Viruses - 4%3B Other Eukaryotes - 1493 (source: NCBI BLink).	VIT_12s0028g03030	94.1	3.4e-250	860.9	1-to-1		"NUC"	"NUC"	59.4848	"NUC"	59.4848		"MGP"
VvCabSauv08_H0219F_001.ver1.0.g243200	0	0	0	0	0	0	0	0	0	0	0	0	0	0	0	0	0	0	0	0	0	0	0	0	0	0	cell wall RBR3 isoform X1	0	0	0	0	mobidb-lite (MOBIDB_LITE), PTHR37260 (PANTHER), PTHR37260:SF2 (PANTHER)	no GO terms	no GO terms	AT5G44150.1	35.6	0.0003	42.4	1-to-1		AT5G44150.1	phosphorelay protein					unknown protein%3B FUNCTIONS IN: molecular_function unknown%3B INVOLVED IN: biological_process unknown%3B LOCATED IN: chloroplast%3B EXPRESSED IN: 18 plant structures%3B EXPRESSED DURING: 13 growth stages%3B Has 35333 Blast hits to 34131 proteins in 2444 species: Archae - 798%3B Bacteria - 22429%3B Metazoa - 974%3B Fungi - 991%3B Plants - 531%3B Viruses - 0%3B Other Eukaryotes - 9610 (source: NCBI BLink).	VIT_12s0028g03020	48.7	5.5e-10	60.5	1-to-1				31.0023		31.0023
VvCabSauv08_H0219F_002.ver1.0.g243210	0.956927	0	0.417772	0	0	0	1.71322	1.03271	0.447843	0	0	0.525447	0	0	0	0	0	0	0	0	0	0.461304	0	0	-0.283084	0.153768	RNA polymerase I-associated factor PAF67	C:GO:0005634, P:GO:0006464, P:GO:0006139, F:GO:0016787	C:nucleus, P:cellular protein modification process, P:nucleobase-containing compound metabolic process, F:hydrolase activity	EC:3.1.3.16, EC:3.1.3.41	Protein-serine/threonine phosphatase, 4-nitrophenylphosphatase	IPR006811 (PFAM), IPR006811 (PANTHER)	C:GO:0005634, F:GO:0004721, P:GO:0006397	C:nucleus, F:phosphoprotein phosphatase activity, P:mRNA processing	AT1G73820.1	71.7	3.1e-15	79	1-to-many	AT1G73820.2	AT1G73820.1	Ssu72-like family protein					Ssu72-like family protein%3B FUNCTIONS IN: phosphoprotein phosphatase activity%3B INVOLVED IN: mRNA processing%3B LOCATED IN: chloroplast%3B EXPRESSED IN: 23 plant structures%3B EXPRESSED DURING: 13 growth stages%3B CONTAINS InterPro DOMAIN/s: RNA polymerase II subunit A (InterPro:IPR006811)%3B Has 454 Blast hits to 453 proteins in 177 species: Archae - 0%3B Bacteria - 0%3B Metazoa - 228%3B Fungi - 149%3B Plants - 48%3B Viruses - 0%3B Other Eukaryotes - 29 (source: NCBI BLink).	VIT_06s0009g01900	87	4.1e-19	90.9	1-to-1				80.829		80.829
VvCabSauv08_H0219F_002.ver1.0.g243220	0	0	0	0	0	0	0	0	0	0	0	0	0	0	0	0	0	0	0	0	0	0	0	0	0	0	fasciclin-like arabinogalactan 9 precursor	F:GO:0000166, P:GO:0006464, F:GO:0016301, F:GO:0004871	F:nucleotide binding, P:cellular protein modification process, F:kinase activity, F:signal transducer activity	EC:2.7.11.25, EC:2.7.10, EC:2.7.11	Mitogen-activated protein kinase kinase kinase, Transferring phosphorus-containing groups, Transferring phosphorus-containing groups	IPR000782 (SMART), IPR000782 (PFAM), IPR000782 (G3DSA:2.30.180.GENE3D), mobidb-lite (MOBIDB_LITE), PTHR32077:SF20 (PANTHER), PTHR32077 (PANTHER), SIGNAL_PEPTIDE_H_REGION (PHOBIUS), SIGNAL_PEPTIDE_C_REGION (PHOBIUS), NON_CYTOPLASMIC_DOMAIN (PHOBIUS), SIGNAL_PEPTIDE (PHOBIUS), SIGNAL_PEPTIDE_N_REGION (PHOBIUS), IPR000782 (PROSITE_PROFILES), SignalP-noTM (SIGNALP_GRAM_NEGATIVE), SignalP-TM (SIGNALP_GRAM_POSITIVE), SignalP-noTM (SIGNALP_EUK), IPR000782 (SUPERFAMILY)	no GO terms	no GO terms	AT5G44130.1	67.9	8.9e-55	211.8	1-to-1		AT5G44130.1	FASCICLIN-like arabinogalactan protein 13 precursor		"FLA13"		FASCICLIN-like arabinogalactan protein 13 precursor	FASCICLIN-like arabinogalactan protein 13 precursor (FLA13)%3B FUNCTIONS IN: molecular_function unknown%3B LOCATED IN: anchored to plasma membrane%2C plasma membrane%2C anchored to membrane%2C plant-type cell wall%3B EXPRESSED IN: 23 plant structures%3B EXPRESSED DURING: 14 growth stages%3B CONTAINS InterPro DOMAIN/s: FAS1 domain (InterPro:IPR000782)%3B BEST Arabidopsis thaliana protein match is: FASCICLIN-like arabinoogalactan 9 (TAIR:AT1G03870.1)%3B Has 960 Blast hits to 947 proteins in 155 species: Archae - 12%3B Bacteria - 234%3B Metazoa - 13%3B Fungi - 0%3B Plants - 680%3B Viruses - 0%3B Other Eukaryotes - 21 (source: NCBI BLink).	VIT_12s0028g02990	87.6	3.8e-97	351.7	1-to-1		"FLA13"	"FLA13"	55.7769	"FLA13"	55.7769		"FLA13"
VvCabSauv08_H0219F_002.ver1.0.g243230	0	0	0	0	0	0	0	0	0	0	0	0	0	0	0	0	0	0	0	0	0	0	0	0	0	0	mobidb-lite (MOBIDB_LITE), mobidb-lite (MOBIDB_LITE)	0	0	0	0	mobidb-lite (MOBIDB_LITE), mobidb-lite (MOBIDB_LITE)	no GO terms	no GO terms														VIT_12s0028g02990	60.5	7.3e-16	80.1	1-to-1		"FLA13"	"FLA13"	55.7769	"FLA13"	55.7769		"FLA13"
VvCabSauv08_H0219F_002.ver1.0.g243240	0	0	0.39589	1.03456	0	0.895983	0.456461	1.13016	1.18665	0.305924	0.836602	0.786621	0.346842	0	0	0.710161	0	0	0.351418	0.378069	0	0.367212	0	0.34975	0.511086	0.123373	MLO 6	F:GO:0000166, F:GO:0003723, F:GO:0003824, C:GO:0005739, C:GO:0016020, P:GO:0006139, P:GO:0006950, P:GO:0006412	F:nucleotide binding, F:RNA binding, F:catalytic activity, C:mitochondrion, C:membrane, P:nucleobase-containing compound metabolic process, P:response to stress, P:translation	EC:6.1.1.3	Threonine--tRNA ligase	IPR004326 (PFAM), mobidb-lite (MOBIDB_LITE), mobidb-lite (MOBIDB_LITE), PTHR31942 (PANTHER), PTHR31942:SF33 (PANTHER), TRANSMEMBRANE (PHOBIUS), NON_CYTOPLASMIC_DOMAIN (PHOBIUS), TRANSMEMBRANE (PHOBIUS), TRANSMEMBRANE (PHOBIUS), NON_CYTOPLASMIC_DOMAIN (PHOBIUS), TRANSMEMBRANE (PHOBIUS), CYTOPLASMIC_DOMAIN (PHOBIUS), CYTOPLASMIC_DOMAIN (PHOBIUS), NON_CYTOPLASMIC_DOMAIN (PHOBIUS), TRANSMEMBRANE (PHOBIUS), CYTOPLASMIC_DOMAIN (PHOBIUS), TMhelix (TMHMM), TMhelix (TMHMM), TMhelix (TMHMM), TMhelix (TMHMM), TMhelix (TMHMM), TMhelix (TMHMM)	C:GO:0016021, P:GO:0006952	C:integral component of membrane, P:defense response	AT1G61560.1	44.6	8.8e-108	389	1-to-1		AT1G61560.1	Seven transmembrane MLO family protein	A member of a large family of seven-transmembrane domain proteins specific to plants%2C homologs of the barley mildew resistance locus o (MLO) protein. The Arabidopsis genome contains 15 genes encoding MLO proteins%2C with localization in plasma membrane. Phylogenetic analysis revealed four clades of closely-related AtMLO genes. ATMLO6 belongs to the clade IV%2C with AtMLO2%2C AtMLO3 and AtMLO12. The gene is expressed during early seedling growth%2C in roots and lateral root primordia%2C in flower and fruit abscission zone%2C in vascular system of cotyledons%2C young leaves and petals%2C in mature rosette leaves%2C in anthers%2C as shown by GUS activity patterns. The expression of several phylogenetically closely-related AtMLO genes showed similar or overlapping tissue specificity and analogous responsiveness to external stimuli%2C suggesting functional redundancy%2C co-function%2C or antagonistic function(s).	"MLO6"	ATMLO6,MILDEW RESISTANCE LOCUS O 6	MILDEW RESISTANCE LOCUS O 6	MILDEW RESISTANCE LOCUS O 6 (MLO6)%3B FUNCTIONS IN: calmodulin binding%3B INVOLVED IN: defense response to fungus%2C incompatible interaction%2C cell death%2C defense response%3B LOCATED IN: plasma membrane%3B EXPRESSED IN: 26 plant structures%3B EXPRESSED DURING: 8 growth stages%3B CONTAINS InterPro DOMAIN/s: Mlo-related protein (InterPro:IPR004326)%3B BEST Arabidopsis thaliana protein match is: Seven transmembrane MLO family protein (TAIR:AT1G11310.1)%3B Has 556 Blast hits to 535 proteins in 58 species: Archae - 0%3B Bacteria - 0%3B Metazoa - 0%3B Fungi - 0%3B Plants - 551%3B Viruses - 0%3B Other Eukaryotes - 5 (source: NCBI BLink).	VIT_12s0028g02970	79.7	1.3e-206	716.5	1-to-1								"MLO6"
VvCabSauv08_H0219F_002.ver1.0.g243250	2.29592	1.87931	1.83635	2.58526	2.40577	2.49363	2.36499	2.092	3.10883	2.98805	1.38676	2.07655	2.3235	1.83189	1.92652	2.57328	0	2.60224	2.44288	2.59126	0	2.26615	2.56787	0	0.146597	-0.415967	chloroplastic group IIA intron splicing facilitator chloroplastic	0	0	0	0	mobidb-lite (MOBIDB_LITE), mobidb-lite (MOBIDB_LITE)	no GO terms	no GO terms	AT3G54680.1	79.3	1.7e-06	50.8	1-to-1		AT3G54680.1	proteophosphoglycan-like protein					proteophosphoglycan-related%3B FUNCTIONS IN: molecular_function unknown%3B INVOLVED IN: biological_process unknown%3B LOCATED IN: chloroplast%3B EXPRESSED IN: 16 plant structures%3B EXPRESSED DURING: 7 growth stages%3B Has 4120 Blast hits to 443 proteins in 120 species: Archae - 2%3B Bacteria - 57%3B Metazoa - 120%3B Fungi - 93%3B Plants - 84%3B Viruses - 11%3B Other Eukaryotes - 3753 (source: NCBI BLink).	VIT_12s0028g02960	100	1.8e-18	89.7	1-to-1				38.3495		38.3495
VvCabSauv08_H0221F_003.ver1.0.g243260	0	0	0	0	0	0	0	0.34354	0	0	0	0	0	0	0	0	0	0	0	0	0	0	0.603579	0	0	0.201193	Pol-like poly	P:GO:0019538, P:GO:0007165, P:GO:0007267, P:GO:0009058, F:GO:0004872, P:GO:0006259, P:GO:0006810, C:GO:0005886, P:GO:0006950, F:GO:0003676, F:GO:0005515, C:GO:0005737, P:GO:0016043, F:GO:0001948	P:protein metabolic process, P:signal transduction, P:cell-cell signaling, P:biosynthetic process, F:receptor activity, P:DNA metabolic process, P:transport, C:plasma membrane, P:response to stress, F:nucleic acid binding, F:protein binding, C:cytoplasm, P:cellular component organization, F:glycoprotein binding	0	0	IPR001584 (PFAM), IPR012337 (G3DSA:3.30.420.GENE3D), PTHR24559:SF239 (PANTHER), PTHR24559 (PANTHER), NON_CYTOPLASMIC_DOMAIN (PHOBIUS), TRANSMEMBRANE (PHOBIUS), CYTOPLASMIC_DOMAIN (PHOBIUS), IPR001584 (PROSITE_PROFILES), IPR012337 (SUPERFAMILY)	F:GO:0003676, P:GO:0015074	F:nucleic acid binding, P:DNA integration	ATMG00750.1	66.1	1.3e-15	82	1-to-1		ATMG00750.1	GAG/POL/ENV polyprotein		"ORF119"			GAG/POL/ENV polyprotein.													"ORF119"
VvCabSauv08_H0221F_003.ver1.0.g243270	0	0	0	0	0	0	0	0	0	0	0	0	0	0	0	0	0	0	0	0	0	0	0	0	0	0	uncharacterized protein LOC109792541, partial	P:GO:0019538, P:GO:0007165, P:GO:0007267, P:GO:0009058, F:GO:0004872, P:GO:0006810, P:GO:0006139, C:GO:0005886, P:GO:0006950, F:GO:0005515, C:GO:0005737, P:GO:0016043, F:GO:0001948	P:protein metabolic process, P:signal transduction, P:cell-cell signaling, P:biosynthetic process, F:receptor activity, P:transport, P:nucleobase-containing compound metabolic process, C:plasma membrane, P:response to stress, F:protein binding, C:cytoplasm, P:cellular component organization, F:glycoprotein binding	0	0	no IPS match	no IPS match	no IPS match
VvCabSauv08_H0223F_001.ver1.0.g243280	0	0	0	0	0	0	0.109558	0	0	0	0	0.125302	0	0	0	0	0	0	0	0	0	0	0	0	0.0417673	0	TMV resistance N	F:GO:0005515	F:protein binding	0	0	IPR001611 (PFAM), IPR032675 (G3DSA:3.80.10.GENE3D), mobidb-lite (MOBIDB_LITE), PTHR34630 (PANTHER), IPR032675 (SUPERFAMILY)	F:GO:0005515	F:protein binding	AT4G12010.1	30.5	2.6e-25	114.4	1-to-1		AT4G12010.1	Disease resistance protein (TIR-NBS-LRR class) family					Disease resistance protein (TIR-NBS-LRR class) family%3B FUNCTIONS IN: transmembrane receptor activity%2C ATP binding%3B INVOLVED IN: signal transduction%2C apoptosis%2C defense response%2C innate immune response%3B LOCATED IN: intrinsic to membrane%3B EXPRESSED IN: 22 plant structures%3B EXPRESSED DURING: 13 growth stages%3B CONTAINS InterPro DOMAIN/s: NB-ARC (InterPro:IPR002182)%2C Leucine-rich repeat (InterPro:IPR001611)%2C Toll-Interleukin receptor (InterPro:IPR000157)%2C Disease resistance protein (InterPro:IPR000767)%3B BEST Arabidopsis thaliana protein match is: Disease resistance protein (TIR-NBS-LRR class) (TAIR:AT4G19510.1)%3B Has 31049 Blast hits to 21052 proteins in 960 species: Archae - 20%3B Bacteria - 2553%3B Metazoa - 5096%3B Fungi - 331%3B Plants - 21936%3B Viruses - 4%3B Other Eukaryotes - 1109 (source: NCBI BLink).	VIT_03s0017g00660	91.1	4e-102	368.6	1-to-1				23.9583		23.9583
VvCabSauv08_H0225F_002.ver1.0.g243290	0	0	0	0	0	0	0	0.110781	0.115799	0	0	0	0	0.105906	0.231566	0	0	0	0	0	0	0	0	0	0	-0.112491	transparent testa	P:GO:0009790, P:GO:0019748, P:GO:0009056, P:GO:0007165, P:GO:0006464, P:GO:0009653, P:GO:0009058, C:GO:0005576, F:GO:0004872, P:GO:0006139, P:GO:0000003, F:GO:0000166, C:GO:0005634, F:GO:0003677, F:GO:0003700, P:GO:0008219, F:GO:0005515, C:GO:0005737, C:GO:0016020, P:GO:0030154, F:GO:0016301	P:embryo development, P:secondary metabolic process, P:catabolic process, P:signal transduction, P:cellular protein modification process, P:anatomical structure morphogenesis, P:biosynthetic process, C:extracellular region, F:receptor activity, P:nucleobase-containing compound metabolic process, P:reproduction, F:nucleotide binding, C:nucleus, F:DNA binding, F:transcription factor activity, sequence-specific DNA binding, P:cell death, F:protein binding, C:cytoplasm, C:membrane, P:cell differentiation, F:kinase activity	EC:2.7.10, EC:2.7.11, EC:1.10.3, EC:1.10.3.2	Transferring phosphorus-containing groups, Transferring phosphorus-containing groups, Acting on diphenols and related substances as donors, Laccase	IPR008972 (G3DSA:2.60.40.GENE3D), IPR017761 (TIGRFAM), IPR001117 (PFAM), IPR011706 (PFAM), IPR008972 (G3DSA:2.60.40.GENE3D), IPR011707 (PFAM), IPR008972 (G3DSA:2.60.40.GENE3D), PTHR11709 (PANTHER), PTHR11709:SF171 (PANTHER), IPR033138 (PROSITE_PATTERNS), IPR002355 (PROSITE_PATTERNS), SIGNAL_PEPTIDE (PHOBIUS), NON_CYTOPLASMIC_DOMAIN (PHOBIUS), SIGNAL_PEPTIDE_H_REGION (PHOBIUS), SIGNAL_PEPTIDE_N_REGION (PHOBIUS), SIGNAL_PEPTIDE_C_REGION (PHOBIUS), IPR034289 (CDD), IPR034288 (CDD), IPR034285 (CDD), IPR008972 (SUPERFAMILY), IPR008972 (SUPERFAMILY), IPR008972 (SUPERFAMILY)	P:GO:0046274, F:GO:0005507, F:GO:0016491, C:GO:0048046, P:GO:0055114, F:GO:0052716	P:lignin catabolic process, F:copper ion binding, F:oxidoreductase activity, C:apoplast, P:oxidation-reduction process, F:hydroquinone:oxygen oxidoreductase activity	AT5G09360.1	55.8	4.3e-182	636	1-to-1		AT5G09360.1	laccase 14	putative laccase%2C a member of laccase family of genes (17 members in Arabidopsis).	"LAC14"		laccase 14	laccase 14 (LAC14)%3B FUNCTIONS IN: laccase activity%3B INVOLVED IN: oxidation reduction%2C lignin catabolic process%3B LOCATED IN: endomembrane system%2C apoplast%3B EXPRESSED IN: central cell%2C fruit%3B CONTAINS InterPro DOMAIN/s: Multicopper oxidase%2C type 3 (InterPro:IPR011707)%2C Laccase (InterPro:IPR017761)%2C Multicopper oxidase%2C type 2 (InterPro:IPR011706)%2C Cupredoxin (InterPro:IPR008972)%2C Multicopper oxidase%2C copper-binding site (InterPro:IPR002355)%2C Multicopper oxidase%2C type 1 (InterPro:IPR001117)%3B BEST Arabidopsis thaliana protein match is: laccase 12 (TAIR:AT5G05390.1)%3B Has 9817 Blast hits to 8551 proteins in 1490 species: Archae - 32%3B Bacteria - 4030%3B Metazoa - 479%3B Fungi - 3363%3B Plants - 1557%3B Viruses - 0%3B Other Eukaryotes - 356 (source: NCBI BLink).	VIT_18s0075g00580	98.7	0	1145.2	1-to-1								"LAC14"
VvCabSauv08_H0225F_002.ver1.0.g243300	0.563684	0	0	0	0	0	0.567855	0	0.561875	0	0	0	1.14962	0	0	0	0	0	0	0.5101	0	0	0.868384	0	-0.187895	-0.0937441	glyoxysomal fatty acid beta-oxidation multifunctional MFP-a	F:GO:0003723, F:GO:0003824, P:GO:0009056, P:GO:0006629, F:GO:0005198, C:GO:0005840, P:GO:0006412	F:RNA binding, F:catalytic activity, P:catabolic process, P:lipid metabolic process, F:structural molecule activity, C:ribosome, P:translation	EC:1.1.1.35	3-hydroxyacyl-CoA dehydrogenase	G3DSA:3.40.50.720 (GENE3D), IPR006176 (PFAM), PTHR23309 (PANTHER), PTHR23309:SF31 (PANTHER)	F:GO:0016491, F:GO:0003857, P:GO:0055114, P:GO:0006631	F:oxidoreductase activity, F:3-hydroxyacyl-CoA dehydrogenase activity, P:oxidation-reduction process, P:fatty acid metabolic process	AT3G06860.1	83.7	4.5e-16	81.3	1-to-1		AT3G06860.1	multifunctional protein 2	Encodes a multifunctional protein. Involved in peroxisomal fatty acid beta oxidation. Loss-of-function mutant lacks hydroxyacyl-CoA dehydrogenase activity and have reduced levels of long-chain enoyl-CoA hydratase activity. The mutant has fewer but larger peroxisomes.	"MFP2"	ATMFP2,MULTIFUNCTIONAL PROTEIN 2	multifunctional protein 2	multifunctional protein 2 (MFP2)%3B FUNCTIONS IN: enoyl-CoA hydratase activity%2C 3-hydroxyacyl-CoA dehydrogenase activity%3B INVOLVED IN: fatty acid beta-oxidation%3B LOCATED IN: nucleolus%2C cell wall%2C peroxisome%3B EXPRESSED IN: 24 plant structures%3B EXPRESSED DURING: 14 growth stages%3B CONTAINS InterPro DOMAIN/s: Enoyl-CoA hydratase/isomerase%2C conserved site (InterPro:IPR018376)%2C 3-hydroxyacyl-CoA dehydrogenase%2C conserved site (InterPro:IPR006180)%2C 6-phosphogluconate dehydrogenase%2C C-terminal-like (InterPro:IPR008927)%2C Dehydrogenase%2C multihelical (InterPro:IPR013328)%2C NAD(P)-binding domain (InterPro:IPR016040)%2C 3-hydroxyacyl-CoA dehydrogenase%2C NAD binding (InterPro:IPR006176)%2C Crotonase%2C core (InterPro:IPR001753)%2C 3-hydroxyacyl-CoA dehydrogenase%2C C-terminal (InterPro:IPR006108)%3B BEST Arabidopsis thaliana protein match is: Enoyl-CoA hydratase/isomerase family (TAIR:AT4G29010.1)%3B Has 46309 Blast hits to 45272 proteins in 2450 species: Archae - 810%3B Bacteria - 29664%3B Metazoa - 2011%3B Fungi - 1039%3B Plants - 666%3B Viruses - 0%3B Other Eukaryotes - 12119 (source: NCBI BLink).	VIT_18s0075g00560	100	1.2e-25	112.1	1-to-1								"MFP2"
VvCabSauv08_H0225F_002.ver1.0.g243310	0	0	0	0	0	0	0.181961	0.208512	0.178466	0	0	0.422216	0	0	0	0	0	0	0	0.142292	0	0	0.271292	0	0.140739	0.0904306	glyoxysomal fatty acid beta-oxidation MFP-A	F:GO:0000166, C:GO:0005622, F:GO:0016787	F:nucleotide binding, C:intracellular, F:hydrolase activity	EC:3.6.1.15	Nucleoside-triphosphate phosphatase	G3DSA:3.90.226.10 (GENE3D), IPR010339 (PFAM), PTHR23309:SF31 (PANTHER), PTHR23309 (PANTHER), IPR029045 (SUPERFAMILY)	F:GO:0005524, F:GO:0003678	F:ATP binding, F:DNA helicase activity	AT3G06860.1	53.7	8e-31	132.1	1-to-1		AT3G06860.1	multifunctional protein 2	Encodes a multifunctional protein. Involved in peroxisomal fatty acid beta oxidation. Loss-of-function mutant lacks hydroxyacyl-CoA dehydrogenase activity and have reduced levels of long-chain enoyl-CoA hydratase activity. The mutant has fewer but larger peroxisomes.	"MFP2"	ATMFP2,MULTIFUNCTIONAL PROTEIN 2	multifunctional protein 2	multifunctional protein 2 (MFP2)%3B FUNCTIONS IN: enoyl-CoA hydratase activity%2C 3-hydroxyacyl-CoA dehydrogenase activity%3B INVOLVED IN: fatty acid beta-oxidation%3B LOCATED IN: nucleolus%2C cell wall%2C peroxisome%3B EXPRESSED IN: 24 plant structures%3B EXPRESSED DURING: 14 growth stages%3B CONTAINS InterPro DOMAIN/s: Enoyl-CoA hydratase/isomerase%2C conserved site (InterPro:IPR018376)%2C 3-hydroxyacyl-CoA dehydrogenase%2C conserved site (InterPro:IPR006180)%2C 6-phosphogluconate dehydrogenase%2C C-terminal-like (InterPro:IPR008927)%2C Dehydrogenase%2C multihelical (InterPro:IPR013328)%2C NAD(P)-binding domain (InterPro:IPR016040)%2C 3-hydroxyacyl-CoA dehydrogenase%2C NAD binding (InterPro:IPR006176)%2C Crotonase%2C core (InterPro:IPR001753)%2C 3-hydroxyacyl-CoA dehydrogenase%2C C-terminal (InterPro:IPR006108)%3B BEST Arabidopsis thaliana protein match is: Enoyl-CoA hydratase/isomerase family (TAIR:AT4G29010.1)%3B Has 46309 Blast hits to 45272 proteins in 2450 species: Archae - 810%3B Bacteria - 29664%3B Metazoa - 2011%3B Fungi - 1039%3B Plants - 666%3B Viruses - 0%3B Other Eukaryotes - 12119 (source: NCBI BLink).	VIT_05s0077g02140	88.4	1.9e-55	213	1-to-1		"MFP2"	"MFP2"	78.1768	"MFP2"	78.1768		"MFP2"
VvCabSauv08_H0225F_002.ver1.0.g243320	0	0	0	0.597362	0	0	0	0	0	0	0	0	0	0	0	0	0	0	0	0	0	0.46475	0	0	0	0.154917	Ruv DNA-helicase family	F:GO:0000166, P:GO:0009628, P:GO:0006091, C:GO:0016020, P:GO:0006464, P:GO:0015979, C:GO:0009536, C:GO:0009579, F:GO:0016787	F:nucleotide binding, P:response to abiotic stimulus, P:generation of precursor metabolites and energy, C:membrane, P:cellular protein modification process, P:photosynthesis, C:plastid, C:thylakoid, F:hydrolase activity	EC:3.6.1.15	Nucleoside-triphosphate phosphatase	IPR010339 (PFAM), mobidb-lite (MOBIDB_LITE)	F:GO:0005524, F:GO:0003678	F:ATP binding, F:DNA helicase activity	AT5G22330.1	87.5	2.1e-13	72.8	1-to-1		AT5G22330.1	P-loop containing nucleoside triphosphate hydrolases superfamily protein		"RIN1"	ATTIP49A	RESISTANCE TO PSEUDOMONAS SYRINGAE PV MACULICOLA INTERACTOR 1	RESISTANCE TO PSEUDOMONAS SYRINGAE PV MACULICOLA INTERACTOR 1 (RIN1)%3B FUNCTIONS IN: protein binding%3B INVOLVED IN: meristem development%2C regulation of defense response to fungus%2C incompatible interaction%3B LOCATED IN: nucleolus%2C nucleus%2C chloroplast%3B EXPRESSED IN: 22 plant structures%3B EXPRESSED DURING: 13 growth stages%3B CONTAINS InterPro DOMAIN/s: TIP49%2C C-terminal (InterPro:IPR010339)%2C ATPase%2C AAA+ type%2C core (InterPro:IPR003593)%3B BEST Arabidopsis thaliana protein match is: P-loop containing nucleoside triphosphate hydrolases superfamily protein (TAIR:AT3G49830.1)%3B Has 3940 Blast hits to 3882 proteins in 1253 species: Archae - 399%3B Bacteria - 2038%3B Metazoa - 370%3B Fungi - 432%3B Plants - 137%3B Viruses - 0%3B Other Eukaryotes - 564 (source: NCBI BLink).	VIT_18s0075g00550	100	2.3e-40	161.4	1-to-1								"RIN1"
VvCabSauv08_H0225F_002.ver1.0.g243330	0	0	0	0	0	0	0	0	0	0	0	0	0	0	0	0	0	0	0	0	0	0	0	0	0	0	transparent testa	P:GO:0009790, P:GO:0019748, P:GO:0009056, P:GO:0007165, P:GO:0006464, P:GO:0009653, P:GO:0009058, C:GO:0005576, F:GO:0004872, P:GO:0006139, C:GO:0005886, P:GO:0000003, F:GO:0000166, C:GO:0005634, F:GO:0003677, F:GO:0003700, P:GO:0008219, F:GO:0005515, C:GO:0005737, P:GO:0030154, F:GO:0016301	P:embryo development, P:secondary metabolic process, P:catabolic process, P:signal transduction, P:cellular protein modification process, P:anatomical structure morphogenesis, P:biosynthetic process, C:extracellular region, F:receptor activity, P:nucleobase-containing compound metabolic process, C:plasma membrane, P:reproduction, F:nucleotide binding, C:nucleus, F:DNA binding, F:transcription factor activity, sequence-specific DNA binding, P:cell death, F:protein binding, C:cytoplasm, P:cell differentiation, F:kinase activity	EC:2.7.10, EC:2.7.11, EC:1.3.1.74, EC:2.7.10.2, EC:1.10.3, EC:1.10.3.2	Transferring phosphorus-containing groups, Transferring phosphorus-containing groups, 2-alkenal reductase (NAD(P)(+)), Non-specific protein-tyrosine kinase, Acting on diphenols and related substances as donors, Laccase	IPR011707 (PFAM), IPR008972 (G3DSA:2.60.40.GENE3D), IPR001117 (PFAM), IPR008972 (G3DSA:2.60.40.GENE3D), IPR011706 (PFAM), IPR008972 (G3DSA:2.60.40.GENE3D), IPR017761 (TIGRFAM), PTHR11709 (PANTHER), PTHR11709:SF171 (PANTHER), IPR033138 (PROSITE_PATTERNS), IPR002355 (PROSITE_PATTERNS), SIGNAL_PEPTIDE_C_REGION (PHOBIUS), SIGNAL_PEPTIDE_H_REGION (PHOBIUS), SIGNAL_PEPTIDE_N_REGION (PHOBIUS), SIGNAL_PEPTIDE (PHOBIUS), NON_CYTOPLASMIC_DOMAIN (PHOBIUS), IPR034288 (CDD), IPR034289 (CDD), IPR034285 (CDD), SignalP-noTM (SIGNALP_EUK), IPR008972 (SUPERFAMILY), IPR008972 (SUPERFAMILY), IPR008972 (SUPERFAMILY), TMhelix (TMHMM)	P:GO:0046274, F:GO:0005507, F:GO:0016491, C:GO:0048046, P:GO:0055114, F:GO:0052716	P:lignin catabolic process, F:copper ion binding, F:oxidoreductase activity, C:apoplast, P:oxidation-reduction process, F:hydroquinone:oxygen oxidoreductase activity	AT5G09360.1	53.7	7.6e-179	625.2	1-to-1		AT5G09360.1	laccase 14	putative laccase%2C a member of laccase family of genes (17 members in Arabidopsis).	"LAC14"		laccase 14	laccase 14 (LAC14)%3B FUNCTIONS IN: laccase activity%3B INVOLVED IN: oxidation reduction%2C lignin catabolic process%3B LOCATED IN: endomembrane system%2C apoplast%3B EXPRESSED IN: central cell%2C fruit%3B CONTAINS InterPro DOMAIN/s: Multicopper oxidase%2C type 3 (InterPro:IPR011707)%2C Laccase (InterPro:IPR017761)%2C Multicopper oxidase%2C type 2 (InterPro:IPR011706)%2C Cupredoxin (InterPro:IPR008972)%2C Multicopper oxidase%2C copper-binding site (InterPro:IPR002355)%2C Multicopper oxidase%2C type 1 (InterPro:IPR001117)%3B BEST Arabidopsis thaliana protein match is: laccase 12 (TAIR:AT5G05390.1)%3B Has 9817 Blast hits to 8551 proteins in 1490 species: Archae - 32%3B Bacteria - 4030%3B Metazoa - 479%3B Fungi - 3363%3B Plants - 1557%3B Viruses - 0%3B Other Eukaryotes - 356 (source: NCBI BLink).	VIT_18s0075g00530	93.3	0	1132.9	1-to-1								"LAC14"
VvCabSauv08_H0225F_002.ver1.0.g243340	0	0	0	0	0	0	0	0	0	0	0.282407	0	0	0	0	0	0	0	0	0	0	0	0	0	0.0941355	0	hypothetical protein CICLE_v10000206mg	F:GO:0005515	F:protein binding	0	0	IPR003591 (SMART), IPR032675 (G3DSA:3.80.10.GENE3D), PTHR11017 (PANTHER), PTHR11017:SF188 (PANTHER), SIGNAL_PEPTIDE (PHOBIUS), NON_CYTOPLASMIC_DOMAIN (PHOBIUS), SIGNAL_PEPTIDE_H_REGION (PHOBIUS), SIGNAL_PEPTIDE_C_REGION (PHOBIUS), SIGNAL_PEPTIDE_N_REGION (PHOBIUS), SignalP-TM (SIGNALP_GRAM_POSITIVE), IPR032675 (SUPERFAMILY)	no GO terms	no GO terms	AT2G17050.1	34.5	8e-16	82.4	1-to-many	AT2G17050.2,AT2G17050.3	AT2G17050.1	disease resistance protein (TIR-NBS-LRR class)					disease resistance protein (TIR-NBS-LRR class)%2C putative%3B FUNCTIONS IN: transmembrane receptor activity%2C ATP binding%3B INVOLVED IN: signal transduction%2C apoptosis%2C defense response%2C innate immune response%3B LOCATED IN: intrinsic to membrane%3B CONTAINS InterPro DOMAIN/s: NB-ARC (InterPro:IPR002182)%2C Leucine-rich repeat%2C typical subtype (InterPro:IPR003591)%2C Leucine-rich repeat (InterPro:IPR001611)%2C Disease resistance protein (InterPro:IPR000767)%2C Toll-Interleukin receptor (InterPro:IPR000157)%3B BEST Arabidopsis thaliana protein match is: disease resistance protein (TIR-NBS-LRR class) family (TAIR:AT4G19520.1)%3B Has 35333 Blast hits to 34131 proteins in 2444 species: Archae - 798%3B Bacteria - 22429%3B Metazoa - 974%3B Fungi - 991%3B Plants - 531%3B Viruses - 0%3B Other Eukaryotes - 9610 (source: NCBI BLink).	VIT_18s0075g00580	97	3.4e-90	328.6	1-to-1
VvCabSauv08_H0225F_002.ver1.0.g243350	0.749309	0.822445	1.05007	0.883795	0.81026	1.08948	0.935953	0.648245	1.03657	0.692665	1.05098	1.2007	0.475087	1.17519	0.681292	1.06936	0.543181	0.666742	0.894517	1.25093	0.89321	1.19629	1.19803	0	0.107508	0.0209148	toll interleukin-1 receptor	F:GO:0000166, F:GO:0005515, P:GO:0008219, F:GO:0004872, F:GO:0004871, C:GO:0005886, P:GO:0006950	F:nucleotide binding, F:protein binding, P:cell death, F:receptor activity, F:signal transducer activity, C:plasma membrane, P:response to stress	0	0	IPR000157 (SMART), IPR000157 (PFAM), IPR032675 (G3DSA:3.80.10.GENE3D), IPR000157 (G3DSA:3.40.50.GENE3D), IPR032675 (G3DSA:3.80.10.GENE3D), PTHR11017 (PANTHER), PTHR11017:SF185 (PANTHER), IPR000157 (PROSITE_PROFILES), IPR000157 (SUPERFAMILY), IPR032675 (SUPERFAMILY)	F:GO:0005515, P:GO:0007165	F:protein binding, P:signal transduction	AT5G46450.1	45.7	1.4e-32	139.4	1-to-many	AT5G46450.2,AT5G46450.3	AT5G46450.1	Disease resistance protein (TIR-NBS-LRR class) family					Disease resistance protein (TIR-NBS-LRR class) family%3B FUNCTIONS IN: transmembrane receptor activity%2C nucleoside-triphosphatase activity%2C nucleotide binding%2C ATP binding%3B INVOLVED IN: signal transduction%2C defense response%2C apoptosis%2C innate immune response%3B LOCATED IN: intrinsic to membrane%3B EXPRESSED IN: 18 plant structures%3B EXPRESSED DURING: 11 growth stages%3B CONTAINS InterPro DOMAIN/s: ATPase%2C AAA+ type%2C core (InterPro:IPR003593)%2C NB-ARC (InterPro:IPR002182)%2C Leucine-rich repeat (InterPro:IPR001611)%2C Toll-Interleukin receptor (InterPro:IPR000157)%2C Disease resistance protein (InterPro:IPR000767)%3B BEST Arabidopsis thaliana protein match is: disease resistance protein (TIR-NBS-LRR class) family (TAIR:AT5G46470.1)%3B Has 1807 Blast hits to 1807 proteins in 277 species: Archae - 0%3B Bacteria - 0%3B Metazoa - 736%3B Fungi - 347%3B Plants - 385%3B Viruses - 0%3B Other Eukaryotes - 339 (source: NCBI BLink).	VIT_12s0034g01350	30.2	1.3e-69	261.5	1-to-1
VvCabSauv08_H0225F_002.ver1.0.g243360	0	0	0	0	0	0.139213	0	0	0	0.0834067	0	0	0	0	0.139568	0	0.0960095	0	0	0	0	0	0	0	0.0278022	-0.0465226	transparent testa	P:GO:0009790, P:GO:0019748, P:GO:0009056, P:GO:0007165, P:GO:0006464, P:GO:0009653, P:GO:0009058, C:GO:0005576, F:GO:0004872, P:GO:0006139, C:GO:0005886, P:GO:0000003, F:GO:0000166, C:GO:0005634, F:GO:0003677, F:GO:0003700, P:GO:0008219, F:GO:0005515, C:GO:0005737, P:GO:0030154, F:GO:0016301	P:embryo development, P:secondary metabolic process, P:catabolic process, P:signal transduction, P:cellular protein modification process, P:anatomical structure morphogenesis, P:biosynthetic process, C:extracellular region, F:receptor activity, P:nucleobase-containing compound metabolic process, C:plasma membrane, P:reproduction, F:nucleotide binding, C:nucleus, F:DNA binding, F:transcription factor activity, sequence-specific DNA binding, P:cell death, F:protein binding, C:cytoplasm, P:cell differentiation, F:kinase activity	EC:2.7.10, EC:2.7.11, EC:1.3.1.74, EC:2.7.10.2, EC:1.10.3, EC:1.10.3.2	Transferring phosphorus-containing groups, Transferring phosphorus-containing groups, 2-alkenal reductase (NAD(P)(+)), Non-specific protein-tyrosine kinase, Acting on diphenols and related substances as donors, Laccase	IPR017761 (TIGRFAM), IPR011707 (PFAM), IPR001117 (PFAM), IPR011706 (PFAM), IPR008972 (G3DSA:2.60.40.GENE3D), IPR008972 (G3DSA:2.60.40.GENE3D), IPR008972 (G3DSA:2.60.40.GENE3D), PTHR11709:SF171 (PANTHER), PTHR11709 (PANTHER), IPR033138 (PROSITE_PATTERNS), IPR002355 (PROSITE_PATTERNS), SIGNAL_PEPTIDE (PHOBIUS), SIGNAL_PEPTIDE_H_REGION (PHOBIUS), SIGNAL_PEPTIDE_C_REGION (PHOBIUS), SIGNAL_PEPTIDE_N_REGION (PHOBIUS), NON_CYTOPLASMIC_DOMAIN (PHOBIUS), IPR034288 (CDD), IPR034289 (CDD), IPR034285 (CDD), SignalP-TM (SIGNALP_EUK), IPR008972 (SUPERFAMILY), IPR008972 (SUPERFAMILY), IPR008972 (SUPERFAMILY), TMhelix (TMHMM)	P:GO:0046274, F:GO:0005507, F:GO:0016491, C:GO:0048046, P:GO:0055114, F:GO:0052716	P:lignin catabolic process, F:copper ion binding, F:oxidoreductase activity, C:apoplast, P:oxidation-reduction process, F:hydroquinone:oxygen oxidoreductase activity	AT5G09360.1	53.9	5.8e-179	625.5	1-to-1		AT5G09360.1	laccase 14	putative laccase%2C a member of laccase family of genes (17 members in Arabidopsis).	"LAC14"		laccase 14	laccase 14 (LAC14)%3B FUNCTIONS IN: laccase activity%3B INVOLVED IN: oxidation reduction%2C lignin catabolic process%3B LOCATED IN: endomembrane system%2C apoplast%3B EXPRESSED IN: central cell%2C fruit%3B CONTAINS InterPro DOMAIN/s: Multicopper oxidase%2C type 3 (InterPro:IPR011707)%2C Laccase (InterPro:IPR017761)%2C Multicopper oxidase%2C type 2 (InterPro:IPR011706)%2C Cupredoxin (InterPro:IPR008972)%2C Multicopper oxidase%2C copper-binding site (InterPro:IPR002355)%2C Multicopper oxidase%2C type 1 (InterPro:IPR001117)%3B BEST Arabidopsis thaliana protein match is: laccase 12 (TAIR:AT5G05390.1)%3B Has 9817 Blast hits to 8551 proteins in 1490 species: Archae - 32%3B Bacteria - 4030%3B Metazoa - 479%3B Fungi - 3363%3B Plants - 1557%3B Viruses - 0%3B Other Eukaryotes - 356 (source: NCBI BLink).	VIT_18s0075g00530	100	0	1204.1	1-to-1								"LAC14"
VvCabSauv08_H0225F_002.ver1.0.g243370	1.69247	0.829621	1.22649	1.83975	2.18181	1.93305	2.12069	1.90875	2.09234	2.27767	1.91728	2.53476	1.96691	2.73626	2.48291	2.69544	2.77231	2.24235	3.46997	3.01864	2.88764	3.61269	3.52277	3.4239	0.993709	1.12443	kinase superfamily	F:GO:0000166, C:GO:0016020, P:GO:0006464, F:GO:0016301, F:GO:0004871	F:nucleotide binding, C:membrane, P:cellular protein modification process, F:kinase activity, F:signal transducer activity	EC:2.7.11.25, EC:2.7.10, EC:2.7.11	Mitogen-activated protein kinase kinase kinase, Transferring phosphorus-containing groups, Transferring phosphorus-containing groups	PF14223 (PFAM), G3DSA:3.30.200.20 (GENE3D), G3DSA:1.10.510.10 (GENE3D), IPR001245 (PFAM), PTHR27005 (PANTHER), PTHR27005:SF95 (PANTHER), IPR000719 (PROSITE_PROFILES), IPR011009 (SUPERFAMILY)	F:GO:0005524, F:GO:0004672, P:GO:0006468	F:ATP binding, F:protein kinase activity, P:protein phosphorylation	AT3G57750.1	42	4.5e-66	250.4	1-to-many	AT3G57750.2	AT3G57750.1	Protein kinase superfamily protein			ZED1,hopZ-ETI-deficient 1		Protein kinase superfamily protein%3B FUNCTIONS IN: protein kinase activity%2C kinase activity%2C ATP binding%3B INVOLVED IN: protein amino acid phosphorylation%3B LOCATED IN: cellular_component unknown%3B EXPRESSED IN: 21 plant structures%3B EXPRESSED DURING: 12 growth stages%3B CONTAINS InterPro DOMAIN/s: Protein kinase%2C catalytic domain (InterPro:IPR000719)%2C Serine/threonine-protein kinase-like domain (InterPro:IPR017442)%2C Protein kinase-like domain (InterPro:IPR011009)%3B BEST Arabidopsis thaliana protein match is: Protein kinase superfamily protein (TAIR:AT3G57710.1)%3B Has 51261 Blast hits to 50836 proteins in 2124 species: Archae - 20%3B Bacteria - 5135%3B Metazoa - 13711%3B Fungi - 2551%3B Plants - 24631%3B Viruses - 129%3B Other Eukaryotes - 5084 (source: NCBI BLink).	VIT_18s0075g00520	100	2.6e-291	997.7	1-to-1				26.1569		26.1569
VvCabSauv08_H0225F_002.ver1.0.g243380	2.82276	3.28317	2.77425	2.8248	2.95	3.44283	2.90673	3.17868	3.32492	2.96853	3.06014	3.58828	2.7221	2.81503	3.16025	3.18961	3.11518	3.19451	2.98569	2.91029	3.16149	2.76855	2.7892	2.48769	0.245588	-0.217311	alpha-ketoglutarate-dependent dioxygenase alkB homolog 6 isoform X1	P:GO:0008152, F:GO:0016740	P:metabolic process, F:transferase activity	0	0	IPR027450 (PFAM), IPR027450 (G3DSA:2.60.120.GENE3D), PTHR13069 (PANTHER), IPR032862 (PTHR13069:PANTHER), IPR005123 (PROSITE_PROFILES), SSF51197 (SUPERFAMILY)	F:GO:0016491, P:GO:0055114	F:oxidoreductase activity, P:oxidation-reduction process	AT4G20350.2	62.1	1.7e-80	297.4	1-to-many	AT4G20350.6	AT4G20350.2	oxidoreductase					oxidoreductases%3B FUNCTIONS IN: oxidoreductase activity%3B INVOLVED IN: biological_process unknown%3B EXPRESSED IN: 17 plant structures%3B EXPRESSED DURING: 8 growth stages%3B CONTAINS InterPro DOMAIN/s: Oxoglutarate/iron-dependent oxygenase (InterPro:IPR005123).	VIT_18s0075g00510	100	2.3e-153	538.5	1-to-1				59.1603		59.1603
VvCabSauv08_H0225F_002.ver1.0.g243390	1.20567	0.420354	0.408621	1.42004	0.460972	1.10084	0.427837	1.14339	1.01958	0.792727	0.413569	1.16973	0	0	1.32538	0	0.668751	1.35066	1.32775	1.42554	1.83639	0.839013	0.726539	0.865627	0.113794	0.3686	26S proteasome non-ATPase regulatory subunit 11	F:GO:0003677, P:GO:0009058, P:GO:0006139	F:DNA binding, P:biosynthetic process, P:nucleobase-containing compound metabolic process	0	0	CYTOPLASMIC_DOMAIN (PHOBIUS), TRANSMEMBRANE (PHOBIUS), NON_CYTOPLASMIC_DOMAIN (PHOBIUS), TMhelix (TMHMM)	no GO terms	no GO terms														VIT_18s0075g00500	100	1.3e-41	165.6	1-to-1
VvCabSauv08_H0225F_002.ver1.0.g243400	0	0	0	0	0	0	0	0	0	0	0	0	0	0	0	0	0	0	0	0	0	0	0	0	0	0	dCTP pyrophosphatase 1-like	P:GO:0009056, C:GO:0016020, P:GO:0006139, F:GO:0005215, F:GO:0016787	P:catabolic process, C:membrane, P:nucleobase-containing compound metabolic process, F:transporter activity, F:hydrolase activity	EC:3.6.1.19	Nucleoside-triphosphate diphosphatase	IPR025984 (PIRSF), G3DSA:1.10.4010.10 (GENE3D), PTHR14552:SF21 (PANTHER), PTHR14552 (PANTHER), SSF101386 (SUPERFAMILY)	P:GO:0009143, F:GO:0047429	P:nucleoside triphosphate catabolic process, F:nucleoside-triphosphate diphosphatase activity	AT3G25400.1	71.1	3.2e-25	112.1	1-to-1		AT3G25400.1	dCTP pyrophosphatase-like protein					CONTAINS InterPro DOMAIN/s: NTP Pyrophosphohydrolase MazG-related%2C RS21-C6 (InterPro:IPR011394)%2C EAR (InterPro:IPR009039)%2C NTP pyrophosphohydrolase MazG%2C putative catalytic core (InterPro:IPR004518)%3B Has 1123 Blast hits to 1121 proteins in 452 species: Archae - 22%3B Bacteria - 753%3B Metazoa - 81%3B Fungi - 3%3B Plants - 83%3B Viruses - 0%3B Other Eukaryotes - 181 (source: NCBI BLink).	VIT_18s0075g00490	97.6	9.9e-42	166	1-to-1
VvCabSauv08_H0225F_002.ver1.0.g243410	1.04686	0.646647	0.999851	1.35044	0.890964	1.9207	2.27154	1.9477	1.54587	1.27022	1.73765	2.0473	0.837994	1.26969	1.22325	0.541215	1.41077	1.22175	1.69706	1.36694	1.11252	0.898135	0.853627	1.05792	0.78727	-0.173751	disease resistance (TIR-NBS-LRR class)	C:GO:0005634, F:GO:0005515, C:GO:0005783, C:GO:0005794, P:GO:0006810, C:GO:0005886	C:nucleus, F:protein binding, C:endoplasmic reticulum, C:Golgi apparatus, P:transport, C:plasma membrane	0	0	PR00364 (PRINTS), IPR003591 (SMART), IPR001611 (PFAM), IPR032675 (G3DSA:3.80.10.GENE3D), IPR032675 (G3DSA:3.80.10.GENE3D), IPR032675 (G3DSA:3.80.10.GENE3D), mobidb-lite (MOBIDB_LITE), PTHR11017:SF188 (PANTHER), PTHR11017 (PANTHER), SSF52047 (SUPERFAMILY), IPR032675 (SUPERFAMILY), IPR011991 (SUPERFAMILY)	F:GO:0005515	F:protein binding	AT5G17680.1	35.8	3e-40	165.2	1-to-many	AT5G17680.2	AT5G17680.1	disease resistance protein (TIR-NBS-LRR class)					disease resistance protein (TIR-NBS-LRR class)%2C putative%3B FUNCTIONS IN: transmembrane receptor activity%2C ATP binding%3B INVOLVED IN: signal transduction%2C defense response%2C apoptosis%2C innate immune response%3B LOCATED IN: intrinsic to membrane%3B EXPRESSED IN: 14 plant structures%3B EXPRESSED DURING: 6 growth stages%3B CONTAINS InterPro DOMAIN/s: Leucine-rich repeat%2C typical subtype (InterPro:IPR003591)%2C NB-ARC (InterPro:IPR002182)%2C Leucine-rich repeat (InterPro:IPR001611)%2C Disease resistance protein (InterPro:IPR000767)%2C Toll-Interleukin receptor (InterPro:IPR000157)%3B BEST Arabidopsis thaliana protein match is: Disease resistance protein (TIR-NBS-LRR class) (TAIR:AT5G11250.1)%3B Has 1807 Blast hits to 1807 proteins in 277 species: Archae - 0%3B Bacteria - 0%3B Metazoa - 736%3B Fungi - 347%3B Plants - 385%3B Viruses - 0%3B Other Eukaryotes - 339 (source: NCBI BLink).	VIT_18s0075g00480	97.3	0	1254.2	1-to-1
VvCabSauv08_H0225F_002.ver1.0.g243420	0	0	0	0	0	0	0	0.658927	0	0	0	0	0	0	0	0	0	0	0	0	0	0	0	0	0	0	CYTOPLASMIC_DOMAIN (PHOBIUS), NON_CYTOPLASMIC_DOMAIN (PHOBIUS), TRANSMEMBRANE (PHOBIUS), TRANSMEMBRANE (PHOBIUS), CYTOPLASMIC_DOMAIN (PHOBIUS)	0	0	0	0	CYTOPLASMIC_DOMAIN (PHOBIUS), NON_CYTOPLASMIC_DOMAIN (PHOBIUS), TRANSMEMBRANE (PHOBIUS), TRANSMEMBRANE (PHOBIUS), CYTOPLASMIC_DOMAIN (PHOBIUS)	no GO terms	no GO terms	AT5G52605.1	53.8	2.1e-14	75.9	1-to-1		AT5G52605.1	Defensin-like (DEFL) family protein	Encodes a defensin-like (DEFL) family protein.				Defensin-like (DEFL) family protein%3B LOCATED IN: endomembrane system%3B BEST Arabidopsis thaliana protein match is: Defensin-like (DEFL) family protein (TAIR:AT4G14276.1)%3B Has 48 Blast hits to 46 proteins in 4 species: Archae - 0%3B Bacteria - 0%3B Metazoa - 0%3B Fungi - 0%3B Plants - 48%3B Viruses - 0%3B Other Eukaryotes - 0 (source: NCBI BLink).	VIT_00s0623g00010	73.7	1.4e-22	102.1	1-to-1				38.4615		38.4615
VvCabSauv08_H0225F_002.ver1.0.g243430	0	0	0	0	0	0	0	0	0	0.403824	0	0	0	0	0	0	0	0	0	0	0	0	0	0	0.134608	0	sucrose-phosphate synthase family	0	0	0	0	no IPS match	no IPS match	no IPS match	AT4G10120.1	54.3	2.2e-16	82.8	1-to-many	AT4G10120.2,AT4G10120.3,AT4G10120.4,AT4G10120.5	AT4G10120.1	Sucrose-phosphate synthase family protein	Encodes a protein with putative sucrose-phosphate synthase activity.	"ATSPS4F"			ATSPS4F%3B FUNCTIONS IN: sucrose-phosphate synthase activity%2C transferase activity%2C transferring glycosyl groups%3B INVOLVED IN: biosynthetic process%2C sucrose metabolic process%3B LOCATED IN: plasma membrane%3B EXPRESSED IN: 19 plant structures%3B EXPRESSED DURING: 10 growth stages%3B CONTAINS InterPro DOMAIN/s: Sucrose-phosphate synthase (InterPro:IPR006380)%2C Sucrose synthase (InterPro:IPR000368)%2C Sucrose phosphate synthase%2C plant (InterPro:IPR012819)%2C Glycosyl transferase%2C group 1 (InterPro:IPR001296)%3B BEST Arabidopsis thaliana protein match is: sucrose phosphate synthase 3F (TAIR:AT1G04920.1)%3B Has 12483 Blast hits to 12368 proteins in 1939 species: Archae - 509%3B Bacteria - 8251%3B Metazoa - 30%3B Fungi - 116%3B Plants - 781%3B Viruses - 0%3B Other Eukaryotes - 2796 (source: NCBI BLink).	VIT_18s0089g00410	74.3	2.5e-24	108.2	1-to-1		"SPS4"	"SPS4"	74.0234	"SPS4"	74.0234		"ATSPS4F"
VvCabSauv08_H0225F_002.ver1.0.g243440	0.180329	0.0670604	0.0462396	0.141586	0.185433	0.130829	0.17164	0.13479	0.124536	0.123931	0.742218	0.761824	0.307637	0.894811	0.862236	0.557835	0.307181	0.357958	0.338106	1.0036	0.456707	0.203276	0.324223	0.288171	0.444782	-0.416338	TMV resistance N-like	F:GO:0000166, F:GO:0005515, P:GO:0007165	F:nucleotide binding, F:protein binding, P:signal transduction	0	0	PR00364 (PRINTS), IPR003591 (SMART), IPR000157 (SMART), IPR003593 (SMART), IPR032675 (G3DSA:3.80.10.GENE3D), IPR032675 (G3DSA:3.80.10.GENE3D), IPR011713 (PFAM), G3DSA:3.40.50.300 (GENE3D), IPR000157 (G3DSA:3.40.50.GENE3D), IPR032675 (G3DSA:3.80.10.GENE3D), IPR032675 (G3DSA:3.80.10.GENE3D), IPR000157 (PFAM), IPR032675 (G3DSA:3.80.10.GENE3D), IPR002182 (PFAM), mobidb-lite (MOBIDB_LITE), mobidb-lite (MOBIDB_LITE), PTHR11017 (PANTHER), PTHR11017:SF188 (PANTHER), IPR000157 (PROSITE_PROFILES), IPR027417 (SUPERFAMILY), IPR032675 (SUPERFAMILY), IPR000157 (SUPERFAMILY), IPR032675 (SUPERFAMILY)	F:GO:0005515, P:GO:0007165, F:GO:0043531	F:protein binding, P:signal transduction, F:ADP binding	AT5G17680.1	36.5	7e-134	477.2	1-to-1		AT5G17680.1	disease resistance protein (TIR-NBS-LRR class)					disease resistance protein (TIR-NBS-LRR class)%2C putative%3B FUNCTIONS IN: transmembrane receptor activity%2C ATP binding%3B INVOLVED IN: signal transduction%2C defense response%2C apoptosis%2C innate immune response%3B LOCATED IN: intrinsic to membrane%3B EXPRESSED IN: 14 plant structures%3B EXPRESSED DURING: 6 growth stages%3B CONTAINS InterPro DOMAIN/s: Leucine-rich repeat%2C typical subtype (InterPro:IPR003591)%2C NB-ARC (InterPro:IPR002182)%2C Leucine-rich repeat (InterPro:IPR001611)%2C Disease resistance protein (InterPro:IPR000767)%2C Toll-Interleukin receptor (InterPro:IPR000157)%3B BEST Arabidopsis thaliana protein match is: Disease resistance protein (TIR-NBS-LRR class) (TAIR:AT5G11250.1)%3B Has 1807 Blast hits to 1807 proteins in 277 species: Archae - 0%3B Bacteria - 0%3B Metazoa - 736%3B Fungi - 347%3B Plants - 385%3B Viruses - 0%3B Other Eukaryotes - 339 (source: NCBI BLink).	VIT_18s0075g00480	67.9	0	1411	1-to-1
VvCabSauv08_H0225F_002.ver1.0.g243450	0	0	0	0	0	0.207178	0	0	0	0	0	0	0	0.309227	0	0	0	0	0.30055	0.333713	0	0.376725	0	0.334207	0	0.133901	Myosin-J heavy chain	F:GO:0000166, C:GO:0005856, C:GO:0016020, P:GO:0006464, C:GO:0005794, P:GO:0009058, F:GO:0016740, F:GO:0003774	F:nucleotide binding, C:cytoskeleton, C:membrane, P:cellular protein modification process, C:Golgi apparatus, P:biosynthetic process, F:transferase activity, F:motor activity	EC:2.4.1.134, EC:3.6.1.15	Galactosylxylosylprotein 3-beta-galactosyltransferase, Nucleoside-triphosphate phosphatase	IPR001609 (PFAM), PTHR13140 (PANTHER), PTHR13140:SF526 (PANTHER), NON_CYTOPLASMIC_DOMAIN (PHOBIUS), TRANSMEMBRANE (PHOBIUS), CYTOPLASMIC_DOMAIN (PHOBIUS), IPR001609 (PROSITE_PROFILES), IPR027417 (SUPERFAMILY)	F:GO:0005524, C:GO:0016459, F:GO:0003774	F:ATP binding, C:myosin complex, F:motor activity	AT1G04600.1	61.1	6.4e-29	125.6	1-to-1		AT1G04600.1	myosin XI A	member of Myosin-like proteins	"XIA"	ATXIA	myosin XI A	myosin XI A (XIA)%3B FUNCTIONS IN: motor activity%3B INVOLVED IN: actin filament-based movement%3B LOCATED IN: myosin complex%3B EXPRESSED IN: 18 plant structures%3B EXPRESSED DURING: 9 growth stages%3B CONTAINS InterPro DOMAIN/s: Dil domain (InterPro:IPR018444)%2C Dilute (InterPro:IPR002710)%2C Prefoldin (InterPro:IPR009053)%2C Myosin%2C N-terminal%2C SH3-like (InterPro:IPR004009)%2C Myosin head%2C motor domain (InterPro:IPR001609)%2C IQ calmodulin-binding region (InterPro:IPR000048)%3B BEST Arabidopsis thaliana protein match is: myosin XI D (TAIR:AT2G33240.1)%3B Has 140144 Blast hits to 79260 proteins in 3527 species: Archae - 2295%3B Bacteria - 25176%3B Metazoa - 58445%3B Fungi - 12073%3B Plants - 6566%3B Viruses - 744%3B Other Eukaryotes - 34845 (source: NCBI BLink).	VIT_18s0075g00420	100	4.8e-84	307.8	1-to-1		"XI-H"	"XI-H"	42.6667	"XI-H"	42.6667		"XIA"
VvCabSauv08_H0225F_002.ver1.0.g243460	0	0.726462	0	0	0.43113	0.439391	0	0.471304	0	0.426517	0.394414	0.464012	0.499787	0	0	0	0	0	0.522981	0.359613	0	0.972218	0.632863	0	0.18616	0.368431	acetyl- carboxylase biotin carboxylase subunit	0	0	0	0	no IPS match	no IPS match	no IPS match
VvCabSauv08_H0225F_002.ver1.0.g243470	0	0	0	0	0	0.429505	0	0	0	0	0	0	0	0	0.690307	0	0	0.680349	0	0	0	0	0	0	0	-0.230102	sucrose-phosphate synthase family	0	0	0	0	no IPS match	no IPS match	no IPS match	AT4G10120.1	46.4	3.2e-15	79	1-to-many	AT4G10120.2,AT4G10120.3,AT4G10120.4,AT4G10120.5	AT4G10120.1	Sucrose-phosphate synthase family protein	Encodes a protein with putative sucrose-phosphate synthase activity.	"ATSPS4F"			ATSPS4F%3B FUNCTIONS IN: sucrose-phosphate synthase activity%2C transferase activity%2C transferring glycosyl groups%3B INVOLVED IN: biosynthetic process%2C sucrose metabolic process%3B LOCATED IN: plasma membrane%3B EXPRESSED IN: 19 plant structures%3B EXPRESSED DURING: 10 growth stages%3B CONTAINS InterPro DOMAIN/s: Sucrose-phosphate synthase (InterPro:IPR006380)%2C Sucrose synthase (InterPro:IPR000368)%2C Sucrose phosphate synthase%2C plant (InterPro:IPR012819)%2C Glycosyl transferase%2C group 1 (InterPro:IPR001296)%3B BEST Arabidopsis thaliana protein match is: sucrose phosphate synthase 3F (TAIR:AT1G04920.1)%3B Has 12483 Blast hits to 12368 proteins in 1939 species: Archae - 509%3B Bacteria - 8251%3B Metazoa - 30%3B Fungi - 116%3B Plants - 781%3B Viruses - 0%3B Other Eukaryotes - 2796 (source: NCBI BLink).	VIT_18s0089g00410	71.4	5.5e-27	117.1	1-to-1		"SPS4"	"SPS4"	74.0234	"SPS4"	74.0234		"ATSPS4F"
VvCabSauv08_H0225F_002.ver1.0.g243480	0.915529	0.45392	0.50489	0.660928	0.918378	0.768566	1.17426	0.715146	0.483951	0.761244	1.04737	0.658339	0.671824	0.795986	0.657122	1.01607	0.377733	0.997189	1.00316	0.829784	0.409329	0.925558	0.788706	0.63895	0.197538	0.0760936	TMV resistance N-like	F:GO:0000166, F:GO:0005515, P:GO:0007165	F:nucleotide binding, F:protein binding, P:signal transduction	0	0	PR00364 (PRINTS), IPR000157 (SMART), IPR003593 (SMART), IPR003591 (SMART), IPR000157 (PFAM), IPR032675 (G3DSA:3.80.10.GENE3D), IPR002182 (PFAM), IPR032675 (G3DSA:3.80.10.GENE3D), IPR032675 (G3DSA:3.80.10.GENE3D), G3DSA:3.40.50.300 (GENE3D), IPR032675 (G3DSA:3.80.10.GENE3D), IPR000157 (G3DSA:3.40.50.GENE3D), IPR032675 (G3DSA:3.80.10.GENE3D), mobidb-lite (MOBIDB_LITE), mobidb-lite (MOBIDB_LITE), IPR000157 (PROSITE_PROFILES), IPR032675 (SUPERFAMILY), IPR027417 (SUPERFAMILY), IPR000157 (SUPERFAMILY), IPR032675 (SUPERFAMILY)	F:GO:0005515, P:GO:0007165, F:GO:0043531	F:protein binding, P:signal transduction, F:ADP binding	AT5G36930.1	36.5	6.9e-137	487.3	1-to-many	AT5G36930.2,AT5G36930.3,AT5G36930.4	AT5G36930.1	Disease resistance protein (TIR-NBS-LRR class) family					Disease resistance protein (TIR-NBS-LRR class) family%3B FUNCTIONS IN: transmembrane receptor activity%2C ATP binding%3B INVOLVED IN: signal transduction%2C defense response%2C apoptosis%2C innate immune response%3B LOCATED IN: intrinsic to membrane%3B EXPRESSED IN: 19 plant structures%3B EXPRESSED DURING: 13 growth stages%3B CONTAINS InterPro DOMAIN/s: NB-ARC (InterPro:IPR002182)%2C Disease resistance protein (InterPro:IPR000767)%2C Toll-Interleukin receptor (InterPro:IPR000157)%3B BEST Arabidopsis thaliana protein match is: disease resistance protein (TIR-NBS-LRR class)%2C putative (TAIR:AT5G17680.1)%3B Has 29210 Blast hits to 21550 proteins in 753 species: Archae - 26%3B Bacteria - 1901%3B Metazoa - 3973%3B Fungi - 162%3B Plants - 22241%3B Viruses - 4%3B Other Eukaryotes - 903 (source: NCBI BLink).	VIT_18s0075g00480	68.8	0	1467.2	1-to-1
VvCabSauv08_H0225F_002.ver1.0.g243490	0.100651	0.117289	0	0.25696	0.057417	0.218878	0.0604307	0.0727808	0.0339536	0	0.0429665	0.037929	0.252282	0.0758256	0.163539	0.127868	0.0899713	0.0642358	0.182113	0.161236	0.16799	0.124131	0	0.263376	-0.0456816	-0.0347133	TMV resistance N-like	F:GO:0000166, C:GO:0005634, F:GO:0005515, P:GO:0007165, C:GO:0005783, C:GO:0005794, P:GO:0006810, C:GO:0005886	F:nucleotide binding, C:nucleus, F:protein binding, P:signal transduction, C:endoplasmic reticulum, C:Golgi apparatus, P:transport, C:plasma membrane	0	0	PR00364 (PRINTS), IPR000157 (SMART), IPR003591 (SMART), IPR032675 (G3DSA:3.80.10.GENE3D), IPR032675 (G3DSA:3.80.10.GENE3D), IPR000157 (G3DSA:3.40.50.GENE3D), IPR032675 (G3DSA:3.80.10.GENE3D), IPR001611 (PFAM), IPR032675 (G3DSA:3.80.10.GENE3D), IPR032675 (G3DSA:3.80.10.GENE3D), G3DSA:3.40.50.300 (GENE3D), IPR002182 (PFAM), IPR032675 (G3DSA:3.80.10.GENE3D), IPR000157 (PFAM), mobidb-lite (MOBIDB_LITE), PTHR11017 (PANTHER), PTHR11017:SF188 (PANTHER), NON_CYTOPLASMIC_DOMAIN (PHOBIUS), TRANSMEMBRANE (PHOBIUS), CYTOPLASMIC_DOMAIN (PHOBIUS), IPR000157 (PROSITE_PROFILES), IPR032675 (SUPERFAMILY), IPR027417 (SUPERFAMILY), IPR011991 (SUPERFAMILY), IPR032675 (SUPERFAMILY), IPR000157 (SUPERFAMILY)	F:GO:0005515, P:GO:0007165, F:GO:0043531	F:protein binding, P:signal transduction, F:ADP binding	AT5G36930.1	39.3	6.8e-125	447.2	1-to-many	AT5G36930.2,AT5G36930.3,AT5G36930.4	AT5G36930.1	Disease resistance protein (TIR-NBS-LRR class) family					Disease resistance protein (TIR-NBS-LRR class) family%3B FUNCTIONS IN: transmembrane receptor activity%2C ATP binding%3B INVOLVED IN: signal transduction%2C defense response%2C apoptosis%2C innate immune response%3B LOCATED IN: intrinsic to membrane%3B EXPRESSED IN: 19 plant structures%3B EXPRESSED DURING: 13 growth stages%3B CONTAINS InterPro DOMAIN/s: NB-ARC (InterPro:IPR002182)%2C Disease resistance protein (InterPro:IPR000767)%2C Toll-Interleukin receptor (InterPro:IPR000157)%3B BEST Arabidopsis thaliana protein match is: disease resistance protein (TIR-NBS-LRR class)%2C putative (TAIR:AT5G17680.1)%3B Has 29210 Blast hits to 21550 proteins in 753 species: Archae - 26%3B Bacteria - 1901%3B Metazoa - 3973%3B Fungi - 162%3B Plants - 22241%3B Viruses - 4%3B Other Eukaryotes - 903 (source: NCBI BLink).	VIT_18s0001g05050	57.1	9.5e-211	731.5	1-to-1				38.9805		38.9805
VvCabSauv08_H0225F_002.ver1.0.g243500	0	0.718725	0	0	0.3723	0	0.146645	0.563164	0.146076	0.158169	0.143484	0	0.272225	0.987387	0.270718	0.649082	1.05662	0	0.810061	0.4027	1.4813	0.527929	0.636407	0	-0.139024	-0.121998	sucrose-phosphate synthase family	0	0	0	0	IPR001296 (PFAM), G3DSA:3.40.50.2000 (GENE3D), IPR006380 (PFAM), PTHR12526 (PANTHER), PTHR12526:SF481 (PANTHER), SSF53756 (SUPERFAMILY)	no GO terms	no GO terms	AT4G10120.1	58.7	5.5e-115	412.1	1-to-many	AT4G10120.2,AT4G10120.3,AT4G10120.4,AT4G10120.5	AT4G10120.1	Sucrose-phosphate synthase family protein	Encodes a protein with putative sucrose-phosphate synthase activity.	"ATSPS4F"			ATSPS4F%3B FUNCTIONS IN: sucrose-phosphate synthase activity%2C transferase activity%2C transferring glycosyl groups%3B INVOLVED IN: biosynthetic process%2C sucrose metabolic process%3B LOCATED IN: plasma membrane%3B EXPRESSED IN: 19 plant structures%3B EXPRESSED DURING: 10 growth stages%3B CONTAINS InterPro DOMAIN/s: Sucrose-phosphate synthase (InterPro:IPR006380)%2C Sucrose synthase (InterPro:IPR000368)%2C Sucrose phosphate synthase%2C plant (InterPro:IPR012819)%2C Glycosyl transferase%2C group 1 (InterPro:IPR001296)%3B BEST Arabidopsis thaliana protein match is: sucrose phosphate synthase 3F (TAIR:AT1G04920.1)%3B Has 12483 Blast hits to 12368 proteins in 1939 species: Archae - 509%3B Bacteria - 8251%3B Metazoa - 30%3B Fungi - 116%3B Plants - 781%3B Viruses - 0%3B Other Eukaryotes - 2796 (source: NCBI BLink).	VIT_18s0089g00410	83.7	5.7e-164	573.9	1-to-1		"SPS4"	"SPS4"	74.0234	"SPS4"	74.0234		"ATSPS4F"
VvCabSauv08_H0225F_002.ver1.0.g243510	0	0	0	0	0	0	0	0	0	0	0	0	0	0	0	0	0	0	0	0	0	0	0	0	0	0	hypothetical protein MTR_7g039400	0	0	0	0	mobidb-lite (MOBIDB_LITE), mobidb-lite (MOBIDB_LITE), mobidb-lite (MOBIDB_LITE)	no GO terms	no GO terms														VIT_16s0013g01860	76.9	2.6e-59	226.1	1-to-1
VvCabSauv08_H0225F_002.ver1.0.g243520	0.419095	0.824793	1.02673	0.871139	0.606912	0.792498	0.910873	0.754572	0	0.469206	0.639788	0	0	0.660064	0.43378	0.156079	0	0.823211	0.401229	0.279772	0.166136	0	0.180817	0	-0.387207	-0.304342	MAIN-LIKE 1-like isoform X2	F:GO:0003677, C:GO:0005634, P:GO:0016043	F:DNA binding, C:nucleus, P:cellular component organization	0	0	mobidb-lite (MOBIDB_LITE), PTHR12606 (PANTHER), PTHR12606:SF50 (PANTHER), SSF54001 (SUPERFAMILY)	no GO terms	no GO terms														VIT_12s0142g00010	91.6	8e-201	697.2	1-to-1
VvCabSauv08_H0225F_002.ver1.0.g243530	0	0	0	0	0	0	0	0	0	0	0	0	0	0	0	0	0	0	0	0	0	0	0	0	0	0	TMV resistance N	C:GO:0016020, C:GO:0005829, C:GO:0005840	C:membrane, C:cytosol, C:ribosome	0	0	IPR003591 (SMART), IPR032675 (G3DSA:3.80.10.GENE3D), IPR032675 (G3DSA:3.80.10.GENE3D), PTHR11017 (PANTHER), PTHR11017:SF188 (PANTHER), IPR032675 (SUPERFAMILY)	no GO terms	no GO terms	AT4G12010.1	32.2	1.2e-20	98.2	1-to-1		AT4G12010.1	Disease resistance protein (TIR-NBS-LRR class) family					Disease resistance protein (TIR-NBS-LRR class) family%3B FUNCTIONS IN: transmembrane receptor activity%2C ATP binding%3B INVOLVED IN: signal transduction%2C apoptosis%2C defense response%2C innate immune response%3B LOCATED IN: intrinsic to membrane%3B EXPRESSED IN: 22 plant structures%3B EXPRESSED DURING: 13 growth stages%3B CONTAINS InterPro DOMAIN/s: NB-ARC (InterPro:IPR002182)%2C Leucine-rich repeat (InterPro:IPR001611)%2C Toll-Interleukin receptor (InterPro:IPR000157)%2C Disease resistance protein (InterPro:IPR000767)%3B BEST Arabidopsis thaliana protein match is: Disease resistance protein (TIR-NBS-LRR class) (TAIR:AT4G19510.1)%3B Has 31049 Blast hits to 21052 proteins in 960 species: Archae - 20%3B Bacteria - 2553%3B Metazoa - 5096%3B Fungi - 331%3B Plants - 21936%3B Viruses - 4%3B Other Eukaryotes - 1109 (source: NCBI BLink).	VIT_18s0001g03710	58.3	8.4e-31	131	1-to-1				26.816		26.816
VvCabSauv08_H0225F_002.ver1.0.g243540	0	0	0	0	0	0	0	0	0	0	0	0	0	0	0	0	0	0	0	0	0	0	0	0	0	0	receptor	F:GO:0005515	F:protein binding	0	0	PR00019 (PRINTS), IPR003591 (SMART), IPR032675 (G3DSA:3.80.10.GENE3D), IPR032675 (G3DSA:3.80.10.GENE3D), IPR001611 (PFAM), IPR032675 (G3DSA:3.80.10.GENE3D), IPR001611 (PFAM), IPR032675 (G3DSA:3.80.10.GENE3D), PTHR27004 (PANTHER), IPR001611 (PROSITE_PROFILES), IPR001611 (PROSITE_PROFILES), IPR001611 (PROSITE_PROFILES), IPR001611 (PROSITE_PROFILES), IPR001611 (PROSITE_PROFILES), IPR001611 (PROSITE_PROFILES), IPR001611 (PROSITE_PROFILES), IPR001611 (PROSITE_PROFILES), IPR001611 (PROSITE_PROFILES), IPR001611 (PROSITE_PROFILES), IPR001611 (PROSITE_PROFILES), IPR001611 (PROSITE_PROFILES), IPR001611 (PROSITE_PROFILES), IPR001611 (PROSITE_PROFILES), IPR001611 (PROSITE_PROFILES), SSF52047 (SUPERFAMILY), SSF52047 (SUPERFAMILY)	F:GO:0005515	F:protein binding	AT3G05650.1	40.6	2.4e-36	151.8	1-to-1		AT3G05650.1	receptor like protein 32		"RLP32"	AtRLP32,receptor like protein 32	receptor like protein 32	receptor like protein 32 (RLP32)%3B FUNCTIONS IN: kinase activity%3B INVOLVED IN: signal transduction%2C defense response%3B LOCATED IN: endomembrane system%3B EXPRESSED IN: 22 plant structures%3B EXPRESSED DURING: 13 growth stages%3B CONTAINS InterPro DOMAIN/s: Leucine-rich repeat-containing N-terminal domain%2C type 2 (InterPro:IPR013210)%2C Leucine-rich repeat (InterPro:IPR001611)%3B BEST Arabidopsis thaliana protein match is: receptor like protein 35 (TAIR:AT3G11080.1)%3B Has 113074 Blast hits to 30005 proteins in 1111 species: Archae - 53%3B Bacteria - 9058%3B Metazoa - 26342%3B Fungi - 1162%3B Plants - 67072%3B Viruses - 12%3B Other Eukaryotes - 9375 (source: NCBI BLink).	VIT_18s0089g00630	62.4	2.8e-92	336.7	1-to-1								"RLP32"
VvCabSauv08_H0225F_002.ver1.0.g243550	0	0	0	0	0	0	0	0	0	0	0	0	0	0	0	0	0	0	0	0	0	0	0	0	0	0	hypothetical protein L484_020109	F:GO:0003677, C:GO:0005739, P:GO:0009058, P:GO:0006139, P:GO:0006950	F:DNA binding, C:mitochondrion, P:biosynthetic process, P:nucleobase-containing compound metabolic process, P:response to stress	0	0	mobidb-lite (MOBIDB_LITE), PTHR34724 (PANTHER), PTHR34724:SF4 (PANTHER)	no GO terms	no GO terms														VIT_18s0075g00280	100	7.6e-37	149.4	1-to-1
VvCabSauv08_H0225F_002.ver1.0.g243560	0	0	0	0	0	0	0	0	0	0	0	0	0	0	0	0	0	0	0	0	0	0	0	0	0	0	invertase inhibitor	F:GO:0030234	F:enzyme regulator activity	0	0	IPR006501 (SMART), IPR006501 (PFAM), IPR006501 (TIGRFAM), G3DSA:1.20.140.40 (GENE3D), PTHR31707 (PANTHER), PTHR31707:SF95 (PANTHER), SIGNAL_PEPTIDE_C_REGION (PHOBIUS), NON_CYTOPLASMIC_DOMAIN (PHOBIUS), SIGNAL_PEPTIDE_N_REGION (PHOBIUS), SIGNAL_PEPTIDE_H_REGION (PHOBIUS), SIGNAL_PEPTIDE (PHOBIUS), IPR034088 (CDD), SignalP-noTM (SIGNALP_GRAM_NEGATIVE), SignalP-TM (SIGNALP_GRAM_POSITIVE), SignalP-noTM (SIGNALP_EUK), IPR006501 (SUPERFAMILY)	F:GO:0004857	F:enzyme inhibitor activity	AT5G46930.1	28.1	9.6e-09	58.2	1-to-many	AT5G46970.1	AT5G46930.1	Plant invertase/pectin methylesterase inhibitor superfamily protein					Plant invertase/pectin methylesterase inhibitor superfamily protein%3B FUNCTIONS IN: enzyme inhibitor activity%2C pectinesterase inhibitor activity%2C pectinesterase activity%3B INVOLVED IN: biological_process unknown%3B LOCATED IN: endomembrane system%3B CONTAINS InterPro DOMAIN/s: Pectinesterase inhibitor (InterPro:IPR006501)%3B BEST Arabidopsis thaliana protein match is: Plant invertase/pectin methylesterase inhibitor superfamily protein (TAIR:AT5G46970.1)%3B Has 1807 Blast hits to 1807 proteins in 277 species: Archae - 0%3B Bacteria - 0%3B Metazoa - 736%3B Fungi - 347%3B Plants - 385%3B Viruses - 0%3B Other Eukaryotes - 339 (source: NCBI BLink).	VIT_02s0012g00500	39.5	2.4e-11	65.9	1-to-1				35.7143		35.7143
VvCabSauv08_H0225F_002.ver1.0.g243570	0.366494	0.52536	0.877154	0.500987	0.390443	0.398809	0	0.231874	0	0	0.522539	0	0.658993	1.01735	1.13568	0.637501	0.311872	0.385091	0.520526	0.183128	0	0	0	0	-0.41549	-0.937341	DUF688 family	0	0	0	0	mobidb-lite (MOBIDB_LITE), PTHR33696 (PANTHER), PTHR33696:SF8 (PANTHER)	no GO terms	no GO terms	AT1G22680.1	35.9	2.6e-11	67	1-to-1		AT1G22680.1	hypothetical protein					unknown protein%3B FUNCTIONS IN: molecular_function unknown%3B INVOLVED IN: biological_process unknown%3B LOCATED IN: chloroplast%3B CONTAINS InterPro DOMAIN/s: Protein of unknown function DUF688 (InterPro:IPR007789)%3B BEST Arabidopsis thaliana protein match is: unknown protein (TAIR:AT1G71970.1)%3B Has 44 Blast hits to 44 proteins in 8 species: Archae - 0%3B Bacteria - 0%3B Metazoa - 0%3B Fungi - 0%3B Plants - 44%3B Viruses - 0%3B Other Eukaryotes - 0 (source: NCBI BLink).	VIT_18s0075g00270	100	5.2e-104	374	1-to-1
VvCabSauv08_H0225F_002.ver1.0.g243580	0	0	0	0.676053	0	0	0	0	0	0	0	0	0	0	0	0	0	0	0	0	0	0	0	0	0	0	heat shock 70 kDa mitochondrial-like	F:GO:0005488, F:GO:0016787	F:binding, F:hydrolase activity	0	0	IPR013126 (PFAM), IPR029047 (G3DSA:2.60.34.GENE3D), PTHR19375:SF298 (PANTHER), PTHR19375 (PANTHER), IPR029047 (SUPERFAMILY)	no GO terms	no GO terms	AT5G09590.1	83.1	1.9e-36	150.2	1-to-1		AT5G09590.1	mitochondrial HSO70 2	heat shock protein 70 (Hsc70-5)%3B nuclear	"MTHSC70-2"	HSC70-5,HEAT SHOCK COGNATE	mitochondrial HSO70 2	mitochondrial HSO70 2 (MTHSC70-2)%3B FUNCTIONS IN: ATP binding%3B INVOLVED IN: protein folding%2C response to cadmium ion%2C response to salt stress%2C response to virus%2C response to heat%3B LOCATED IN: mitochondrion%2C cell wall%2C plasma membrane%2C chloroplast%2C mitochondrial matrix%3B EXPRESSED IN: 26 plant structures%3B EXPRESSED DURING: 16 growth stages%3B CONTAINS InterPro DOMAIN/s: Heat shock protein 70%2C conserved site (InterPro:IPR018181)%2C Chaperone DnaK (InterPro:IPR012725)%2C Heat shock protein Hsp70 (InterPro:IPR001023)%2C Heat shock protein 70 (InterPro:IPR013126)%3B BEST Arabidopsis thaliana protein match is: mitochondrial heat shock protein 70-1 (TAIR:AT4G37910.1)%3B Has 35090 Blast hits to 34955 proteins in 4871 species: Archae - 160%3B Bacteria - 17405%3B Metazoa - 3531%3B Fungi - 1665%3B Plants - 1246%3B Viruses - 305%3B Other Eukaryotes - 10778 (source: NCBI BLink).	VIT_18s0075g00260	100	9e-70	260	1-to-1								"MTHSC70-2"
VvCabSauv08_H0225F_002.ver1.0.g243590	5.72067	5.95017	5.21002	5.75282	5.58679	5.04288	5.018	5.78806	4.91536	4.1803	4.95078	4.9918	6.19361	6.00372	6.58301	6.39551	6.27023	6.33165	5.87543	5.54679	6.42777	5.12023	4.5757	4.73177	-0.919329	-1.45089	DUF688 family	P:GO:0006810, C:GO:0005886	P:transport, C:plasma membrane	0	0	mobidb-lite (MOBIDB_LITE), PTHR33696 (PANTHER), PTHR33696:SF8 (PANTHER)	no GO terms	no GO terms	AT1G22680.1	43.7	3.7e-19	93.2	1-to-1		AT1G22680.1	hypothetical protein					unknown protein%3B FUNCTIONS IN: molecular_function unknown%3B INVOLVED IN: biological_process unknown%3B LOCATED IN: chloroplast%3B CONTAINS InterPro DOMAIN/s: Protein of unknown function DUF688 (InterPro:IPR007789)%3B BEST Arabidopsis thaliana protein match is: unknown protein (TAIR:AT1G71970.1)%3B Has 44 Blast hits to 44 proteins in 8 species: Archae - 0%3B Bacteria - 0%3B Metazoa - 0%3B Fungi - 0%3B Plants - 44%3B Viruses - 0%3B Other Eukaryotes - 0 (source: NCBI BLink).	VIT_18s0075g00250	100	5.1e-89	324.3	1-to-1				39.196		39.196
VvCabSauv08_H0225F_002.ver1.0.g243600	0	0	0	0	0	0	0	0	0	0	0	0	0	0	0	0	0	0	0	0	0	0	0	0	0	0	laccase family	P:GO:0019748, F:GO:0003824, P:GO:0009056, C:GO:0005576, F:GO:0005488, P:GO:0009987	P:secondary metabolic process, F:catalytic activity, P:catabolic process, C:extracellular region, F:binding, P:cellular process	EC:1.10.3, EC:1.10.3.2	Acting on diphenols and related substances as donors, Laccase	IPR011706 (PFAM), IPR008972 (G3DSA:2.60.40.GENE3D), IPR008972 (G3DSA:2.60.40.GENE3D), IPR011707 (PFAM), IPR008972 (G3DSA:2.60.40.GENE3D), IPR017761 (TIGRFAM), IPR001117 (PFAM), PTHR11709:SF162 (PANTHER), PTHR11709 (PANTHER), IPR033138 (PROSITE_PATTERNS), IPR002355 (PROSITE_PATTERNS), SIGNAL_PEPTIDE_N_REGION (PHOBIUS), NON_CYTOPLASMIC_DOMAIN (PHOBIUS), SIGNAL_PEPTIDE_C_REGION (PHOBIUS), SIGNAL_PEPTIDE (PHOBIUS), SIGNAL_PEPTIDE_H_REGION (PHOBIUS), IPR034288 (CDD), IPR034289 (CDD), IPR034285 (CDD), SignalP-noTM (SIGNALP_EUK), IPR008972 (SUPERFAMILY), IPR008972 (SUPERFAMILY), IPR008972 (SUPERFAMILY)	P:GO:0046274, F:GO:0005507, F:GO:0016491, C:GO:0048046, P:GO:0055114, F:GO:0052716	P:lignin catabolic process, F:copper ion binding, F:oxidoreductase activity, C:apoplast, P:oxidation-reduction process, F:hydroquinone:oxygen oxidoreductase activity	AT5G48100.1	49.7	9e-167	585.1	1-to-1		AT5G48100.1	Laccase/Diphenol oxidase family protein	Encodes a protein that is similar to laccase-like polyphenol oxidases. Involved in lignin and flavonoids biosynthesis. It has four conserved copper binding domains. Expressed in developing testa%2C where it colocalizes with the flavonoid end products proanthocyanidins and flavonols. Mutant plants exhibited a delay in developmentally determined browning of the testa%2C characterized by the pale brown color of seed coat. The tt10 mutant seeds accumulate more epicatechin monomers and more soluble proanthocyanidins than wild-type seeds. Flavonol composition was also affected in tt10 seeds%2C which exhibited a higher ratio of quercetin rhamnoside monomers versus dimers than wild-type seeds.	"TT10"	ATLAC15,AtTT10,LAC15,LACCASE-LIKE 15	TRANSPARENT TESTA 10	TRANSPARENT TESTA 10 (TT10)%3B FUNCTIONS IN: copper ion binding%2C laccase activity%3B INVOLVED IN: lignin biosynthetic process%2C response to copper ion%2C flavonoid biosynthetic process%3B LOCATED IN: endomembrane system%2C apoplast%3B EXPRESSED IN: 8 plant structures%3B EXPRESSED DURING: L mature pollen stage%2C M germinated pollen stage%2C 4 anthesis%2C seedling growth%2C seed development stages%3B CONTAINS InterPro DOMAIN/s: Multicopper oxidase%2C type 3 (InterPro:IPR011707)%2C Laccase (InterPro:IPR017761)%2C Multicopper oxidase%2C type 2 (InterPro:IPR011706)%2C Cupredoxin (InterPro:IPR008972)%2C Multicopper oxidase%2C copper-binding site (InterPro:IPR002355)%2C Multicopper oxidase%2C type 1 (InterPro:IPR001117)%3B BEST Arabidopsis thaliana protein match is: laccase 14 (TAIR:AT5G09360.1)%3B Has 10402 Blast hits to 8649 proteins in 1516 species: Archae - 36%3B Bacteria - 4416%3B Metazoa - 511%3B Fungi - 3532%3B Plants - 1551%3B Viruses - 0%3B Other Eukaryotes - 356 (source: NCBI BLink).	VIT_18s0075g00230	98.1	0	1167.1	1-to-1								"TT10"
VvCabSauv08_H0225F_002.ver1.0.g243610	4.24818	4.24165	4.43404	4.33535	4.24139	4.28293	4.29234	4.37893	4.24094	4.23614	4.27635	4.39856	4.46956	4.58331	4.7272	4.69862	4.55032	4.52046	4.79357	4.80067	4.66039	4.84136	4.72061	4.51562	-0.0042713	0.0991714	receptor homology transmembrane domain- and RING domain-containing 2-like	F:GO:0000166, F:GO:0005515, C:GO:0005856, P:GO:0006464, P:GO:0030154, F:GO:0008135, C:GO:0005576, C:GO:0005840, F:GO:0016301, P:GO:0000003, C:GO:0005886, C:GO:0005654	F:nucleotide binding, F:protein binding, C:cytoskeleton, P:cellular protein modification process, P:cell differentiation, F:translation factor activity, RNA binding, C:extracellular region, C:ribosome, F:kinase activity, P:reproduction, C:plasma membrane, C:nucleoplasm	EC:2.7.11	Transferring phosphorus-containing groups	IPR001841 (SMART), IPR003137 (PFAM), IPR001841 (PFAM), G3DSA:3.50.30.30 (GENE3D), IPR013083 (G3DSA:3.30.40.GENE3D), mobidb-lite (MOBIDB_LITE), mobidb-lite (MOBIDB_LITE), PTHR22765 (PANTHER), PTHR22765:SF61 (PANTHER), TRANSMEMBRANE (PHOBIUS), SIGNAL_PEPTIDE_C_REGION (PHOBIUS), SIGNAL_PEPTIDE_N_REGION (PHOBIUS), NON_CYTOPLASMIC_DOMAIN (PHOBIUS), CYTOPLASMIC_DOMAIN (PHOBIUS), SIGNAL_PEPTIDE_H_REGION (PHOBIUS), SIGNAL_PEPTIDE (PHOBIUS), IPR001841 (PROSITE_PROFILES), IPR001841 (CDD), cd02123 (CDD), SignalP-TM (SIGNALP_GRAM_POSITIVE), SignalP-TM (SIGNALP_EUK), SignalP-TM (SIGNALP_GRAM_NEGATIVE), SSF57850 (SUPERFAMILY), SSF52025 (SUPERFAMILY), TMhelix (TMHMM), TMhelix (TMHMM)	no GO terms	no GO terms	AT1G71980.1	59	4.2e-140	496.1	1-to-1		AT1G71980.1	Protease-associated (PA) RING/U-box zinc finger family protein					Protease-associated (PA) RING/U-box zinc finger family protein%3B FUNCTIONS IN: peptidase activity%2C zinc ion binding%3B LOCATED IN: endomembrane system%3B EXPRESSED IN: 23 plant structures%3B EXPRESSED DURING: 15 growth stages%3B CONTAINS InterPro DOMAIN/s: Protease-associated PA (InterPro:IPR003137)%2C Zinc finger%2C RING-type (InterPro:IPR001841)%2C Zinc finger%2C C3HC4 RING-type (InterPro:IPR018957)%3B BEST Arabidopsis thaliana protein match is: Protease-associated (PA) RING/U-box zinc finger family protein (TAIR:AT1G22670.1)%3B Has 15658 Blast hits to 9675 proteins in 411 species: Archae - 0%3B Bacteria - 271%3B Metazoa - 3014%3B Fungi - 1211%3B Plants - 4865%3B Viruses - 29%3B Other Eukaryotes - 6268 (source: NCBI BLink).	VIT_18s0075g00220	99.5	4.5e-202	701	1-to-1		"RMR2"	"RMR2"	65.0901	"RMR2"	65.0901		"RMR2"
VvCabSauv08_H0225F_002.ver1.0.g243620	4.67488	4.65549	4.82733	4.58251	4.85488	4.61544	4.81183	4.47372	4.68524	4.13337	4.56981	4.84149	4.53736	4.81924	5.09746	4.97682	4.81535	5.12694	4.8293	5.16804	4.50461	5.2893	5.19593	4.95099	-0.204345	0.327389	disulfide isomerase-like 5-2	C:GO:0005634, P:GO:0019725, F:GO:0003824, C:GO:0005739	C:nucleus, P:cellular homeostasis, F:catalytic activity, C:mitochondrion	0	0	PR00421 (PRINTS), PF13848 (PFAM), IPR013766 (PFAM), G3DSA:3.40.30.10 (GENE3D), G3DSA:3.40.30.10 (GENE3D), G3DSA:3.40.30.10 (GENE3D),SFLDG00345 (SFLD), mobidb-lite (MOBIDB_LITE), PTHR18929 (PANTHER), PTHR18929:SF145 (PANTHER), IPR017937 (PROSITE_PATTERNS), TRANSMEMBRANE (PHOBIUS), SIGNAL_PEPTIDE_C_REGION (PHOBIUS), SIGNAL_PEPTIDE_N_REGION (PHOBIUS), CYTOPLASMIC_DOMAIN (PHOBIUS), SIGNAL_PEPTIDE (PHOBIUS), SIGNAL_PEPTIDE_H_REGION (PHOBIUS), NON_CYTOPLASMIC_DOMAIN (PHOBIUS), IPR013766 (PROSITE_PROFILES), cd02961 (CDD), SignalP-noTM (SIGNALP_EUK), IPR012336 (SUPERFAMILY), IPR012336 (SUPERFAMILY), TMhelix (TMHMM)	P:GO:0045454	P:cell redox homeostasis	AT1G35620.1	62.7	2.7e-155	546.6	1-to-1		AT1G35620.1	PDI-like 5-2	Encodes a protein disulfide isomerase-like (PDIL) protein%2C a member of a multigene family within the thioredoxin (TRX) superfamily. Unlike several other PDI family members%2C transcript levels for this gene are not up-regulated in response to three different chemical inducers of ER stress (dithiothreitol%2C beta-mercaptoethanol%2C and tunicamycin). However%2C the level of transcripts for this gene is slightly elevated in atbzip60 mutants.	"PDIL5-2"	ATPDI8,ARABIDOPSIS THALIANA PROTEIN DISULFIDE ISOMERASE 8,ATPDIL5-2,PDI-like 5-2,PDI8,PROTEIN DISULFIDE ISOMERASE 8	PDI-like 5-2	PDI-like 5-2 (PDIL5-2)%3B FUNCTIONS IN: protein disulfide isomerase activity%3B INVOLVED IN: cell redox homeostasis%3B LOCATED IN: endoplasmic reticulum%2C plasma membrane%2C plant-type cell wall%3B EXPRESSED IN: 26 plant structures%3B EXPRESSED DURING: 13 growth stages%3B CONTAINS InterPro DOMAIN/s: Thioredoxin fold (InterPro:IPR012335)%2C Thioredoxin-like subdomain (InterPro:IPR006662)%2C Thioredoxin-like (InterPro:IPR017936)%2C Thioredoxin domain (InterPro:IPR013766)%2C Thioredoxin-like fold (InterPro:IPR012336)%2C Thioredoxin%2C conserved site (InterPro:IPR017937)%3B BEST Arabidopsis thaliana protein match is: PDI-like 1-1 (TAIR:AT1G21750.2)%3B Has 16921 Blast hits to 14897 proteins in 2775 species: Archae - 169%3B Bacteria - 7975%3B Metazoa - 3273%3B Fungi - 1120%3B Plants - 1363%3B Viruses - 4%3B Other Eukaryotes - 3017 (source: NCBI BLink).	VIT_18s0075g00210	95.4	3e-211	731.5	1-to-1		"PDIL5-2"	"PDIL5-2"	61.8687	"PDIL5-2"	61.8687		"PDIL5-2"
VvCabSauv08_H0225F_002.ver1.0.g243630	1.4272	1.7897	1.15145	1.58608	2.65002	1.15897	2.10509	0	1.99933	2.28386	2.60643	1.68709	1.49706	2.29298	1.87066	2.12295	1.8514	1.52345	2.70153	2.49512	1.96717	1.54	2.31046	2.6054	0.736345	0.265052	D -box ATP-dependent RNA helicase D 3	F:GO:0005515, F:GO:0003723, P:GO:0007275, C:GO:0005737, P:GO:0016043, P:GO:0030154, P:GO:0009653, C:GO:0005576	F:protein binding, F:RNA binding, P:multicellular organism development, C:cytoplasm, P:cellular component organization, P:cell differentiation, P:anatomical structure morphogenesis, C:extracellular region	0	0	mobidb-lite (MOBIDB_LITE), PTHR18934 (PANTHER), PTHR18934:SF162 (PANTHER), SIGNAL_PEPTIDE (PHOBIUS), SIGNAL_PEPTIDE_N_REGION (PHOBIUS), SIGNAL_PEPTIDE_H_REGION (PHOBIUS), SIGNAL_PEPTIDE_C_REGION (PHOBIUS), NON_CYTOPLASMIC_DOMAIN (PHOBIUS), SignalP-TM (SIGNALP_GRAM_POSITIVE)	no GO terms	no GO terms	AT5G04895.1	75.4	1.9e-75	280.4	1-to-1		AT5G04895.1	DEA(D/H)-box RNA helicase family protein		"ABO6"		ABA overly sensitive 6	DEA(D/H)-box RNA helicase family protein%3B FUNCTIONS IN: double-stranded RNA binding%2C helicase activity%2C nucleic acid binding%2C ATP-dependent helicase activity%2C ATP binding%3B INVOLVED IN: biological_process unknown%3B LOCATED IN: mitochondrion%2C intracellular%3B CONTAINS InterPro DOMAIN/s: Helicase-associated domain (InterPro:IPR007502)%2C DNA/RNA helicase%2C DEAD/DEAH box type%2C N-terminal (InterPro:IPR011545)%2C Domain of unknown function DUF1605 (InterPro:IPR011709)%2C Double-stranded RNA-binding (InterPro:IPR001159)%2C DEAD-like helicase%2C N-terminal (InterPro:IPR014001)%2C DNA/RNA helicase%2C C-terminal (InterPro:IPR001650)%2C Helicase%2C superfamily 1/2%2C ATP-binding domain (InterPro:IPR014021)%3B BEST Arabidopsis thaliana protein match is: DEA(D/H)-box RNA helicase family protein (TAIR:AT1G48650.2)%3B Has 12653 Blast hits to 8846 proteins in 1499 species: Archae - 0%3B Bacteria - 5024%3B Metazoa - 2916%3B Fungi - 1709%3B Plants - 1004%3B Viruses - 56%3B Other Eukaryotes - 1944 (source: NCBI BLink).	VIT_18s0075g00200	99.6	8.4e-128	453.4	1-to-1								"ABO6"
VvCabSauv08_H0225F_002.ver1.0.g243640	2.48146	2.4739	2.77118	2.60846	2.74059	2.62423	3.0244	3.17937	2.46715	2.87238	2.9709	3.07357	2.16635	2.49745	2.46293	1.68289	2.25572	2.17066	2.61009	2.45692	2.98908	2.93591	2.82845	2.69975	0.396771	0.44579	D -box ATP-dependent RNA helicase D 3	F:GO:0000166, F:GO:0003723, F:GO:0005515, P:GO:0007275, C:GO:0005737, P:GO:0016043, P:GO:0030154, P:GO:0009653, C:GO:0005576, F:GO:0016787	F:nucleotide binding, F:RNA binding, F:protein binding, P:multicellular organism development, C:cytoplasm, P:cellular component organization, P:cell differentiation, P:anatomical structure morphogenesis, C:extracellular region, F:hydrolase activity	EC:3.6.1.15	Nucleoside-triphosphate phosphatase	IPR001650 (SMART), IPR007502 (SMART), IPR014001 (SMART), G3DSA:3.40.50.300 (GENE3D), IPR007502 (PFAM), IPR001650 (PFAM), IPR011545 (PFAM), G3DSA:3.40.50.300 (GENE3D), IPR011709 (PFAM), PTHR18934 (PANTHER), PTHR18934:SF162 (PANTHER), IPR001650 (PROSITE_PROFILES), IPR014001 (PROSITE_PROFILES), cd00046 (CDD), IPR027417 (SUPERFAMILY)	F:GO:0003676, F:GO:0005524, F:GO:0004386	F:nucleic acid binding, F:ATP binding, F:helicase activity	AT5G04895.1	84.2	0	1324.3	1-to-1		AT5G04895.1	DEA(D/H)-box RNA helicase family protein		"ABO6"		ABA overly sensitive 6	DEA(D/H)-box RNA helicase family protein%3B FUNCTIONS IN: double-stranded RNA binding%2C helicase activity%2C nucleic acid binding%2C ATP-dependent helicase activity%2C ATP binding%3B INVOLVED IN: biological_process unknown%3B LOCATED IN: mitochondrion%2C intracellular%3B CONTAINS InterPro DOMAIN/s: Helicase-associated domain (InterPro:IPR007502)%2C DNA/RNA helicase%2C DEAD/DEAH box type%2C N-terminal (InterPro:IPR011545)%2C Domain of unknown function DUF1605 (InterPro:IPR011709)%2C Double-stranded RNA-binding (InterPro:IPR001159)%2C DEAD-like helicase%2C N-terminal (InterPro:IPR014001)%2C DNA/RNA helicase%2C C-terminal (InterPro:IPR001650)%2C Helicase%2C superfamily 1/2%2C ATP-binding domain (InterPro:IPR014021)%3B BEST Arabidopsis thaliana protein match is: DEA(D/H)-box RNA helicase family protein (TAIR:AT1G48650.2)%3B Has 12653 Blast hits to 8846 proteins in 1499 species: Archae - 0%3B Bacteria - 5024%3B Metazoa - 2916%3B Fungi - 1709%3B Plants - 1004%3B Viruses - 56%3B Other Eukaryotes - 1944 (source: NCBI BLink).	VIT_17s0000g03030	76.1	0	1181.8	1-to-1				75.7805		75.7805		"ABO6"
VvCabSauv08_H0227F_001.ver1.0.g243650	1.96639	2.02345	1.8202	2.91039	2.48875	2.38568	3.21992	2.85086	2.64053	2.36926	2.74506	2.65677	2.07144	2.08081	2.34314	2.3379	2.02582	2.58837	3.10632	2.97374	2.64234	2.8145	2.74101	2.50561	0.653685	0.521911	NRDE2 homolog isoform X1	F:GO:0003676, C:GO:0005634, F:GO:0005515, P:GO:0009056, C:GO:0005737, P:GO:0006464, P:GO:0016043, P:GO:0009058, F:GO:0016740, P:GO:0006139, P:GO:0007049	F:nucleic acid binding, C:nucleus, F:protein binding, P:catabolic process, C:cytoplasm, P:cellular protein modification process, P:cellular component organization, P:biosynthetic process, F:transferase activity, P:nucleobase-containing compound metabolic process, P:cell cycle	EC:2.1.1.76	Quercetin 3-O-methyltransferase	IPR013633 (PFAM), IPR011990 (G3DSA:1.25.40.GENE3D), mobidb-lite (MOBIDB_LITE), mobidb-lite (MOBIDB_LITE), PTHR13471:SF1 (PANTHER), PTHR13471 (PANTHER)	F:GO:0005515	F:protein binding	AT3G17712.1	52.3	6.6e-87	319.3	1-to-many	AT3G17740.1	AT3G17712.1	hypothetical protein					unknown protein%3B FUNCTIONS IN: molecular_function unknown%3B INVOLVED IN: biological_process unknown%3B LOCATED IN: cellular_component unknown%3B CONTAINS InterPro DOMAIN/s: Protein of unknown function DUF1740 (InterPro:IPR013633)%3B BEST Arabidopsis thaliana protein match is: unknown protein (TAIR:AT3G17740.1)%3B Has 265 Blast hits to 264 proteins in 123 species: Archae - 1%3B Bacteria - 0%3B Metazoa - 116%3B Fungi - 89%3B Plants - 33%3B Viruses - 0%3B Other Eukaryotes - 26 (source: NCBI BLink).	VIT_17s0119g00330	98.8	2.6e-183	638.6	1-to-1				47.9905		47.9905
VvCabSauv08_H0227F_001.ver1.0.g243660	1.76229	1.82006	1.84927	2.61797	2.21195	2.70836	2.53385	2.58811	2.0014	2.36209	2.76419	2.79678	1.59986	1.92569	2.37546	2.4251	2.38331	2.07239	2.60343	2.84049	2.68636	2.95397	2.95029	2.74098	0.83048	0.914744	NRDE2 homolog isoform X2	P:GO:0009056, P:GO:0007165, P:GO:0006464, F:GO:0004872, P:GO:0006139, P:GO:0007049, F:GO:0000166, F:GO:0003676, C:GO:0005634, F:GO:0005515, C:GO:0005737, P:GO:0016043, F:GO:0016301	P:catabolic process, P:signal transduction, P:cellular protein modification process, F:receptor activity, P:nucleobase-containing compound metabolic process, P:cell cycle, F:nucleotide binding, F:nucleic acid binding, C:nucleus, F:protein binding, C:cytoplasm, P:cellular component organization, F:kinase activity	EC:2.7.10, EC:2.7.11, EC:1.3.1.74	Transferring phosphorus-containing groups, Transferring phosphorus-containing groups, 2-alkenal reductase (NAD(P)(+))	Coil (COILS), IPR013633 (PFAM), mobidb-lite (MOBIDB_LITE), PTHR13471:SF1 (PANTHER), PTHR13471 (PANTHER)	no GO terms	no GO terms	AT3G17740.1	55	1.5e-194	677.6	1-to-1		AT3G17740.1	hypothetical protein					unknown protein%3B FUNCTIONS IN: molecular_function unknown%3B INVOLVED IN: biological_process unknown%3B LOCATED IN: cellular_component unknown%3B EXPRESSED IN: 23 plant structures%3B EXPRESSED DURING: 13 growth stages%3B CONTAINS InterPro DOMAIN/s: Protein of unknown function DUF1740 (InterPro:IPR013633)%3B BEST Arabidopsis thaliana protein match is: unknown protein (TAIR:AT3G17712.1)%3B Has 409 Blast hits to 335 proteins in 133 species: Archae - 1%3B Bacteria - 0%3B Metazoa - 140%3B Fungi - 188%3B Plants - 42%3B Viruses - 0%3B Other Eukaryotes - 38 (source: NCBI BLink).	VIT_17s0119g00310	95.2	0	1210.3	1-to-1				58.2109		58.2109
VvCabSauv08_H0227F_001.ver1.0.g243670	0	0.2434	0	0	0	0	0	0	0	0	0	0	0	0	0.325099	0	0	0	0	0	0	0	0	0	-0.0811333	-0.108366	pentatricopeptide repeat-containing mitochondrial-like	F:GO:0005515, F:GO:0005215	F:protein binding, F:transporter activity	0	0	IPR011990 (G3DSA:1.25.40.GENE3D), IPR011990 (G3DSA:1.25.40.GENE3D), IPR011990 (G3DSA:1.25.40.GENE3D), IPR002885 (PFAM), G3DSA:3.30.2320.10 (GENE3D), IPR011990 (G3DSA:1.25.40.GENE3D), IPR002885 (PFAM), IPR002885 (TIGRFAM), PTHR24015 (PANTHER), PTHR24015:SF988 (PANTHER), IPR002885 (PROSITE_PROFILES), IPR002885 (PROSITE_PROFILES), IPR002885 (PROSITE_PROFILES), IPR002885 (PROSITE_PROFILES), IPR002885 (PROSITE_PROFILES), IPR002885 (PROSITE_PROFILES), IPR002885 (PROSITE_PROFILES), IPR002885 (PROSITE_PROFILES), IPR002885 (PROSITE_PROFILES), IPR002885 (PROSITE_PROFILES)	F:GO:0005515	F:protein binding	AT4G14820.1	42.7	6.1e-85	313.2	1-to-1		AT4G14820.1	Pentatricopeptide repeat (PPR) superfamily protein					Pentatricopeptide repeat (PPR) superfamily protein%3B CONTAINS InterPro DOMAIN/s: Pentatricopeptide repeat (InterPro:IPR002885)%3B BEST Arabidopsis thaliana protein match is: Tetratricopeptide repeat (TPR)-like superfamily protein (TAIR:AT2G29760.1)%3B Has 42785 Blast hits to 14682 proteins in 270 species: Archae - 0%3B Bacteria - 16%3B Metazoa - 63%3B Fungi - 147%3B Plants - 41807%3B Viruses - 0%3B Other Eukaryotes - 752 (source: NCBI BLink).	VIT_17s0119g00300	99	8.2e-267	916.4	1-to-1
VvCabSauv08_H0227F_001.ver1.0.g243680	0	0	0	0	0.187497	0.368461	0.185028	0	0	0.539606	0.467341	0	0	0.819946	0	0	0	0.311007	0	0.280486	0.588889	0.318672	0	0	0.335649	-0.167091	miraculin-like precursor	F:GO:0030234	F:enzyme regulator activity	0	0	IPR002160 (PRINTS), IPR002160 (SMART), G3DSA:2.80.10.50 (GENE3D), IPR002160 (PFAM), PTHR33107 (PANTHER), IPR002160 (PROSITE_PATTERNS), SIGNAL_PEPTIDE_H_REGION (PHOBIUS), SIGNAL_PEPTIDE (PHOBIUS), SIGNAL_PEPTIDE_C_REGION (PHOBIUS), SIGNAL_PEPTIDE_N_REGION (PHOBIUS), NON_CYTOPLASMIC_DOMAIN (PHOBIUS), IPR002160 (CDD), SignalP-noTM (SIGNALP_GRAM_NEGATIVE), SignalP-noTM (SIGNALP_EUK), SignalP-TM (SIGNALP_GRAM_POSITIVE), IPR011065 (SUPERFAMILY)	F:GO:0004866	F:endopeptidase inhibitor activity	AT1G17860.1	55.2	3e-61	233	1-to-1		AT1G17860.1	Kunitz family trypsin and protease inhibitor protein					Kunitz family trypsin and protease inhibitor protein%3B FUNCTIONS IN: endopeptidase inhibitor activity%3B INVOLVED IN: biological_process unknown%3B LOCATED IN: apoplast%2C cell wall%3B EXPRESSED IN: 17 plant structures%3B EXPRESSED DURING: 13 growth stages%3B CONTAINS InterPro DOMAIN/s: Proteinase inhibitor I3%2C Kunitz legume (InterPro:IPR002160)%2C Kunitz inhibitor ST1-like (InterPro:IPR011065)%3B BEST Arabidopsis thaliana protein match is: kunitz trypsin inhibitor 1 (TAIR:AT1G73260.1)%3B Has 1019 Blast hits to 1019 proteins in 106 species: Archae - 0%3B Bacteria - 0%3B Metazoa - 0%3B Fungi - 0%3B Plants - 1018%3B Viruses - 0%3B Other Eukaryotes - 1 (source: NCBI BLink).	VIT_17s0119g00280	98.5	1e-116	416.4	1-to-1				54.1872		54.1872
VvCabSauv08_H0227F_001.ver1.0.g243690	0	0	0	0	0.0599118	0	0	0	0.318367	0.220734	0.060883	0	0	0.402574	0.198226	0	0	0	0.143107	0	0.138105	0	0	0.110343	0.0938722	-0.163486	miraculin-like precursor	C:GO:0005737, P:GO:0009058, F:GO:0016740, F:GO:0030234, P:GO:0006139	C:cytoplasm, P:biosynthetic process, F:transferase activity, F:enzyme regulator activity, P:nucleobase-containing compound metabolic process	EC:2.4.2.8	Hypoxanthine phosphoribosyltransferase	IPR002160 (PRINTS), IPR002160 (SMART), IPR002160 (PFAM), G3DSA:2.80.10.50 (GENE3D), G3DSA:2.80.10.50 (GENE3D), G3DSA:2.80.10.50 (GENE3D), G3DSA:2.80.10.50 (GENE3D), PTHR33107 (PANTHER), IPR002160 (PROSITE_PATTERNS), IPR002160 (PROSITE_PATTERNS), NON_CYTOPLASMIC_DOMAIN (PHOBIUS), NON_CYTOPLASMIC_DOMAIN (PHOBIUS), TRANSMEMBRANE (PHOBIUS), CYTOPLASMIC_DOMAIN (PHOBIUS), TRANSMEMBRANE (PHOBIUS), IPR002160 (CDD), IPR002160 (CDD), IPR011065 (SUPERFAMILY), IPR011065 (SUPERFAMILY), IPR011065 (SUPERFAMILY), IPR011065 (SUPERFAMILY)	F:GO:0004866	F:endopeptidase inhibitor activity	AT1G17860.1	55.4	3e-59	228	1-to-1		AT1G17860.1	Kunitz family trypsin and protease inhibitor protein					Kunitz family trypsin and protease inhibitor protein%3B FUNCTIONS IN: endopeptidase inhibitor activity%3B INVOLVED IN: biological_process unknown%3B LOCATED IN: apoplast%2C cell wall%3B EXPRESSED IN: 17 plant structures%3B EXPRESSED DURING: 13 growth stages%3B CONTAINS InterPro DOMAIN/s: Proteinase inhibitor I3%2C Kunitz legume (InterPro:IPR002160)%2C Kunitz inhibitor ST1-like (InterPro:IPR011065)%3B BEST Arabidopsis thaliana protein match is: kunitz trypsin inhibitor 1 (TAIR:AT1G73260.1)%3B Has 1019 Blast hits to 1019 proteins in 106 species: Archae - 0%3B Bacteria - 0%3B Metazoa - 0%3B Fungi - 0%3B Plants - 1018%3B Viruses - 0%3B Other Eukaryotes - 1 (source: NCBI BLink).	VIT_17s0119g00240	90.4	2.9e-130	463	1-to-1				38.4615		38.4615
VvCabSauv08_H0227F_001.ver1.0.g243700	2.52457	2.49833	2.00862	2.07881	2.4553	2.57207	2.10255	1.53428	2.32955	1.97906	2.14168	1.40907	1.25645	2.09242	1.06495	1.41011	1.1653	0.514443	1.46085	0.747029	0.96083	1.07425	1.5641	0.770206	-0.50057	-0.33509	miraculin-like precursor	P:GO:0019748, P:GO:0005975, P:GO:0009056, C:GO:0005576, F:GO:0005488, F:GO:0030234, P:GO:0009987	P:secondary metabolic process, P:carbohydrate metabolic process, P:catabolic process, C:extracellular region, F:binding, F:enzyme regulator activity, P:cellular process	EC:1.10.3, EC:1.10.3.3	Acting on diphenols and related substances as donors, L-ascorbate oxidase	IPR002160 (PRINTS), IPR002160 (SMART), G3DSA:2.80.10.50 (GENE3D), IPR002160 (PFAM), PTHR33107 (PANTHER), IPR002160 (PROSITE_PATTERNS), SIGNAL_PEPTIDE_C_REGION (PHOBIUS), SIGNAL_PEPTIDE (PHOBIUS), SIGNAL_PEPTIDE_N_REGION (PHOBIUS), NON_CYTOPLASMIC_DOMAIN (PHOBIUS), SIGNAL_PEPTIDE_H_REGION (PHOBIUS), IPR002160 (CDD), SignalP-TM (SIGNALP_GRAM_POSITIVE), SignalP-noTM (SIGNALP_GRAM_NEGATIVE), SignalP-noTM (SIGNALP_EUK), IPR011065 (SUPERFAMILY)	F:GO:0004866	F:endopeptidase inhibitor activity	AT1G17860.1	56.4	3.7e-59	226.1	1-to-1		AT1G17860.1	Kunitz family trypsin and protease inhibitor protein					Kunitz family trypsin and protease inhibitor protein%3B FUNCTIONS IN: endopeptidase inhibitor activity%3B INVOLVED IN: biological_process unknown%3B LOCATED IN: apoplast%2C cell wall%3B EXPRESSED IN: 17 plant structures%3B EXPRESSED DURING: 13 growth stages%3B CONTAINS InterPro DOMAIN/s: Proteinase inhibitor I3%2C Kunitz legume (InterPro:IPR002160)%2C Kunitz inhibitor ST1-like (InterPro:IPR011065)%3B BEST Arabidopsis thaliana protein match is: kunitz trypsin inhibitor 1 (TAIR:AT1G73260.1)%3B Has 1019 Blast hits to 1019 proteins in 106 species: Archae - 0%3B Bacteria - 0%3B Metazoa - 0%3B Fungi - 0%3B Plants - 1018%3B Viruses - 0%3B Other Eukaryotes - 1 (source: NCBI BLink).	VIT_17s0119g00120	99.5	3.2e-118	421.4	1-to-1				55.6098		55.6098
VvCabSauv08_H0227F_001.ver1.0.g243710	3.51501	2.87786	2.93524	3.0745	2.79662	2.99819	2.77648	2.80751	2.85681	3.49457	3.15949	3.53052	2.6727	3.25387	3.44495	3.16463	3.25953	3.45185	2.65486	2.82917	2.46012	0.950271	1.64372	1.1951	0.285491	-1.86081	GRAM domain ABA-responsive	F:GO:0000166, F:GO:0005515, P:GO:0007165, P:GO:0006464, F:GO:0004872, F:GO:0016301, C:GO:0005886	F:nucleotide binding, F:protein binding, P:signal transduction, P:cellular protein modification process, F:receptor activity, F:kinase activity, C:plasma membrane	EC:2.7.10, EC:2.7.11, EC:2.7.11.16	Transferring phosphorus-containing groups, Transferring phosphorus-containing groups, [G-protein-coupled receptor] kinase	IPR004182 (SMART), IPR011993 (G3DSA:2.30.29.GENE3D), IPR004182 (PFAM), mobidb-lite (MOBIDB_LITE), PTHR31969 (PANTHER), PTHR31969:SF26 (PANTHER)	no GO terms	no GO terms	AT5G08350.1	56.7	2.3e-57	220.3	1-to-1		AT5G08350.1	GRAM domain-containing protein / ABA-responsive protein-like protein					GRAM domain-containing protein / ABA-responsive protein-related%3B CONTAINS InterPro DOMAIN/s: GRAM (InterPro:IPR004182)%3B BEST Arabidopsis thaliana protein match is: GRAM domain-containing protein / ABA-responsive protein-related (TAIR:AT5G23370.1)%3B Has 358 Blast hits to 358 proteins in 24 species: Archae - 0%3B Bacteria - 0%3B Metazoa - 0%3B Fungi - 0%3B Plants - 358%3B Viruses - 0%3B Other Eukaryotes - 0 (source: NCBI BLink).	VIT_17s0119g00110	99.6	7.8e-126	446.8	1-to-1
VvCabSauv08_H0227F_001.ver1.0.g243720	0	0	0	0	0	0	0	0	0	0	0	0	0	0	0	0	0	0	0	0	0	0	0	0	0	0	short-chain dehydrogenase reductase	0	0	0	0	no IPS match	no IPS match	no IPS match														VIT_17s0053g00010	66.7	2.5e-15	77.8	1-to-1
VvCabSauv08_H0227F_003.ver1.0.g243730	0	0	0	0	0	0	0	0	0	0	0	0	0	0	0	0	0	0	0	0	0	0	0	0	0	0	organic cation carnitine transporter 1	C:GO:0005615, C:GO:0016020, F:GO:0008289, F:GO:0005215	C:extracellular space, C:membrane, F:lipid binding, F:transporter activity	0	0	IPR005828 (PFAM), G3DSA:1.20.1250.20 (GENE3D), PTHR24064:SF367 (PANTHER), PTHR24064 (PANTHER), TRANSMEMBRANE (PHOBIUS), TRANSMEMBRANE (PHOBIUS), TRANSMEMBRANE (PHOBIUS), TRANSMEMBRANE (PHOBIUS), NON_CYTOPLASMIC_DOMAIN (PHOBIUS), CYTOPLASMIC_DOMAIN (PHOBIUS), CYTOPLASMIC_DOMAIN (PHOBIUS), TRANSMEMBRANE (PHOBIUS), NON_CYTOPLASMIC_DOMAIN (PHOBIUS), CYTOPLASMIC_DOMAIN (PHOBIUS), CYTOPLASMIC_DOMAIN (PHOBIUS), CYTOPLASMIC_DOMAIN (PHOBIUS), TRANSMEMBRANE (PHOBIUS), TRANSMEMBRANE (PHOBIUS), NON_CYTOPLASMIC_DOMAIN (PHOBIUS), TRANSMEMBRANE (PHOBIUS), NON_CYTOPLASMIC_DOMAIN (PHOBIUS), TRANSMEMBRANE (PHOBIUS), TRANSMEMBRANE (PHOBIUS), NON_CYTOPLASMIC_DOMAIN (PHOBIUS), TRANSMEMBRANE (PHOBIUS), TRANSMEMBRANE (PHOBIUS), NON_CYTOPLASMIC_DOMAIN (PHOBIUS), CYTOPLASMIC_DOMAIN (PHOBIUS), CYTOPLASMIC_DOMAIN (PHOBIUS), IPR020846 (PROSITE_PROFILES), IPR020846 (CDD), IPR020846 (SUPERFAMILY), TMhelix (TMHMM), TMhelix (TMHMM), TMhelix (TMHMM), TMhelix (TMHMM), TMhelix (TMHMM), TMhelix (TMHMM), TMhelix (TMHMM), TMhelix (TMHMM), TMhelix (TMHMM), TMhelix (TMHMM)	P:GO:0055085, F:GO:0022857, C:GO:0016021	P:transmembrane transport, F:transmembrane transporter activity, C:integral component of membrane	AT1G73220.1	59.4	1.9e-168	590.5	1-to-1		AT1G73220.1	organic cation/carnitine transporter1		"OCT1"	AtOCT1,organic cation/carnitine transporter1	organic cation/carnitine transporter1	organic cation/carnitine transporter1 (1-Oct)%3B FUNCTIONS IN: carnitine transporter activity%2C carbohydrate transmembrane transporter activity%2C transporter activity%3B INVOLVED IN: transport%2C transmembrane transport%3B LOCATED IN: plasma membrane%2C membrane%3B EXPRESSED IN: 20 plant structures%3B EXPRESSED DURING: 4 anthesis%2C C globular stage%2C petal differentiation and expansion stage%3B CONTAINS InterPro DOMAIN/s: Major facilitator superfamily (InterPro:IPR020846)%2C General substrate transporter (InterPro:IPR005828)%2C Major facilitator superfamily%2C general substrate transporter (InterPro:IPR016196)%3B BEST Arabidopsis thaliana protein match is: organic cation/carnitine transporter 2 (TAIR:AT1G79360.1)%3B Has 16805 Blast hits to 16754 proteins in 1584 species: Archae - 351%3B Bacteria - 7847%3B Metazoa - 4511%3B Fungi - 2312%3B Plants - 1172%3B Viruses - 0%3B Other Eukaryotes - 612 (source: NCBI BLink).	VIT_17s0119g00080	97.3	7.9e-283	969.5	1-to-1		"OCT1"	"OCT1"	55.7875	"OCT1"	55.7875		"OCT1"
VvCabSauv08_H0227F_003.ver1.0.g243740	4.75586	4.49085	4.65661	5.02225	4.80743	4.84208	5.08551	5.14405	5.25188	5.30884	5.33109	5.29294	3.71918	4.56959	4.4804	4.3089	4.01083	4.68067	4.40515	4.35497	4.31695	5.00134	4.83848	4.5798	0.676515	0.550144	UV-B-induced chloroplastic-like	0	0	0	0	IPR008479 (PFAM), PTHR31808:SF8 (PANTHER), PTHR31808 (PANTHER)	no GO terms	no GO terms	AT3G17800.1	73.1	5.1e-140	495.7	1-to-1		AT3G17800.1	alanine-tRNA ligase%2C putative (DUF760)	mRNA level of the MEB5.2 gene (At3g17800) remains unchanged after cutting the inflorescence stem				FUNCTIONS IN: molecular_function unknown%3B INVOLVED IN: response to UV-B%3B LOCATED IN: chloroplast%3B EXPRESSED IN: 23 plant structures%3B EXPRESSED DURING: 13 growth stages%3B CONTAINS InterPro DOMAIN/s: Protein of unknown function DUF760 (InterPro:IPR008479)%3B BEST Arabidopsis thaliana protein match is: Protein of unknown function (DUF760) (TAIR:AT1G48450.1)%3B Has 157 Blast hits to 157 proteins in 32 species: Archae - 0%3B Bacteria - 15%3B Metazoa - 0%3B Fungi - 0%3B Plants - 136%3B Viruses - 0%3B Other Eukaryotes - 6 (source: NCBI BLink).	VIT_17s0119g00070	99.3	1.4e-234	808.9	1-to-1				63.9618		63.9618
VvCabSauv08_H0227F_003.ver1.0.g243750	0	0.633615	0	0.471783	0	0	0.358439	0.538604	0	0.368948	0.62307	0	0.431123	0	0	0	0	0	0	0.315624	0	0	0	0	0.119468	-0.143708	hypothetical protein CICLE_v10033546mg	F:GO:0003677, P:GO:0019538, F:GO:0003723, P:GO:0009058, F:GO:0016740, P:GO:0006259, F:GO:0016787	F:DNA binding, P:protein metabolic process, F:RNA binding, P:biosynthetic process, F:transferase activity, P:DNA metabolic process, F:hydrolase activity	EC:3.4.23, EC:2.7.7.49	Acting on peptide bonds (peptidases), RNA-directed DNA polymerase	PTHR34271 (PANTHER)	no GO terms	no GO terms														VIT_13s0084g00730	87.4	1.6e-44	175.6	1-to-1
VvCabSauv08_H0227F_003.ver1.0.g243760	0	0	0	0	0	0	0	0	0	0	0	0	0	0	0	0	0	0	0	0	0	0	0	0	0	0	ion channel castor	P:GO:0009056, P:GO:0007275, P:GO:0006464, C:GO:0005730, P:GO:0006259, P:GO:0006810, P:GO:0040007, P:GO:0006412, C:GO:0005654, F:GO:0003723, C:GO:0005737, P:GO:0030154, P:GO:0016043, F:GO:0016301	P:catabolic process, P:multicellular organism development, P:cellular protein modification process, C:nucleolus, P:DNA metabolic process, P:transport, P:growth, P:translation, C:nucleoplasm, F:RNA binding, C:cytoplasm, P:cell differentiation, P:cellular component organization, F:kinase activity	EC:2.7.11	Transferring phosphorus-containing groups	PTHR31563:SF8 (PANTHER), PTHR31563 (PANTHER)	no GO terms	no GO terms	AT5G49960.1	52.6	6e-11	64.3	1-to-1		AT5G49960.1	ion channel protein					unknown protein%3B CONTAINS InterPro DOMAIN/s: Protein of unknown function DUF1012 (InterPro:IPR010420)%3B BEST Arabidopsis thaliana protein match is: Protein of unknown function (DUF1012) (TAIR:AT5G02940.1)%3B Has 1807 Blast hits to 1807 proteins in 277 species: Archae - 0%3B Bacteria - 0%3B Metazoa - 736%3B Fungi - 347%3B Plants - 385%3B Viruses - 0%3B Other Eukaryotes - 339 (source: NCBI BLink).	VIT_17s0119g00060	84.6	5e-25	110.2	1-to-1
VvCabSauv08_H0227F_003.ver1.0.g243770	4.77826	5.01162	4.87791	5.14017	4.87453	5.10909	4.56654	4.99629	5.20664	4.79587	4.70952	4.92476	4.55515	4.8219	4.87106	4.62101	4.98813	5.03655	4.95966	5.10397	4.93213	4.63134	5.02327	4.5903	-0.0792096	-0.0010678	ubiquitin ribosomal 27a	F:GO:0005515, F:GO:0005198, C:GO:0005840, P:GO:0006412	F:protein binding, F:structural molecule activity, C:ribosome, P:translation	0	0	IPR019956 (PRINTS), IPR002906 (SMART), IPR000626 (SMART), IPR002906 (PFAM), G3DSA:3.10.20.90 (GENE3D), IPR000626 (PFAM), PTHR10666 (PANTHER), PTHR10666:SF220 (PANTHER), IPR019954 (PROSITE_PATTERNS), IPR000626 (PROSITE_PROFILES), cd01803 (CDD), IPR011332 (SUPERFAMILY), IPR029071 (SUPERFAMILY)	F:GO:0005515, F:GO:0003735, C:GO:0005840, P:GO:0006412	F:protein binding, F:structural constituent of ribosome, C:ribosome, P:translation	AT1G23410.1	77.8	4.5e-63	239.2	1-to-1		AT1G23410.1	Ribosomal protein S27a / Ubiquitin family protein					Ribosomal protein S27a / Ubiquitin family protein%3B FUNCTIONS IN: structural constituent of ribosome%3B INVOLVED IN: protein ubiquitination involved in ubiquitin-dependent protein catabolic process%2C translation%3B LOCATED IN: cytosolic small ribosomal subunit%2C plasma membrane%3B EXPRESSED IN: 21 plant structures%3B EXPRESSED DURING: 11 growth stages%3B CONTAINS InterPro DOMAIN/s: Ubiquitin subgroup (InterPro:IPR019956)%2C Ribosomal protein S27a (InterPro:IPR002906)%2C Ubiquitin conserved site (InterPro:IPR019954)%2C Ubiquitin (InterPro:IPR000626)%2C Ubiquitin supergroup (InterPro:IPR019955)%3B BEST Arabidopsis thaliana protein match is: ubiquitin 6 (TAIR:AT2G47110.2)%3B Has 12704 Blast hits to 7404 proteins in 782 species: Archae - 114%3B Bacteria - 22%3B Metazoa - 5540%3B Fungi - 1414%3B Plants - 3101%3B Viruses - 186%3B Other Eukaryotes - 2327 (source: NCBI BLink).	VIT_07s0005g02160	98.7	2.3e-71	265.8	1-to-1
VvCabSauv08_H0227F_003.ver1.0.g243780	6.18032	5.78534	4.35804	6.77694	5.39999	6.00463	5.96968	6.39145	5.62815	6.44443	6.52542	6.72539	6.17377	6.28973	6.09992	5.9624	5.4301	5.59591	6.48106	5.78512	5.77905	6.38596	5.8153	0	1.12384	-2.12072	SIGNAL_PEPTIDE_H_REGION (PHOBIUS), SIGNAL_PEPTIDE (PHOBIUS), NON_CYTOPLASMIC_DOMAIN (PHOBIUS), SIGNAL_PEPTIDE_N_REGION (PHOBIUS), TRANSMEMBRANE (PHOBIUS), SIGNAL_PEPTIDE_C_REGION (PHOBIUS), CYTOPLASMIC_DOMAIN (PHOBIUS), SignalP-TM (SIGNALP_EUK)	F:GO:0003824, P:GO:0006629, P:GO:0009058, F:GO:0005488, P:GO:0009987	F:catalytic activity, P:lipid metabolic process, P:biosynthetic process, F:binding, P:cellular process	EC:4.2.3.19	Ent-kaurene synthase	SIGNAL_PEPTIDE_H_REGION (PHOBIUS), SIGNAL_PEPTIDE (PHOBIUS), NON_CYTOPLASMIC_DOMAIN (PHOBIUS), SIGNAL_PEPTIDE_N_REGION (PHOBIUS), TRANSMEMBRANE (PHOBIUS), SIGNAL_PEPTIDE_C_REGION (PHOBIUS), CYTOPLASMIC_DOMAIN (PHOBIUS), SignalP-TM (SIGNALP_EUK)	no GO terms	no GO terms	AT1G53950.1	65.2	1.2e-09	60.1	1-to-1		AT1G53950.1	ubiquitin-40S ribosomal S27a-like protein					Ubiquitin-like superfamily protein%3B CONTAINS InterPro DOMAIN/s: Ubiquitin subgroup (InterPro:IPR019956)%2C Ubiquitin (InterPro:IPR000626)%2C Ubiquitin supergroup (InterPro:IPR019955)%3B BEST Arabidopsis thaliana protein match is: Ubiquitin family protein (TAIR:AT4G02890.4)%3B Has 10458 Blast hits to 4586 proteins in 685 species: Archae - 0%3B Bacteria - 26%3B Metazoa - 4341%3B Fungi - 1141%3B Plants - 2617%3B Viruses - 325%3B Other Eukaryotes - 2008 (source: NCBI BLink).	VIT_07s0005g02160	100	1.2e-18	89	1-to-1
VvCabSauv08_H0227F_006.ver1.0.g243790	6.06002	6.17952	6.22039	6.13163	6.15193	5.94229	6.27139	6.27953	6.10863	6.08362	6.24613	6.25351	5.89879	5.8138	5.99815	5.75239	6.03849	5.66547	5.962	5.80873	5.21905	6.07064	6.03102	5.81355	0.0411106	0.0681532	ubiquitin ribosomal 27a	F:GO:0000166, F:GO:0005515, P:GO:0007165, F:GO:0005198, C:GO:0005840, P:GO:0006810, C:GO:0005886, P:GO:0006412	F:nucleotide binding, F:protein binding, P:signal transduction, F:structural molecule activity, C:ribosome, P:transport, C:plasma membrane, P:translation	0	0	IPR019956 (PRINTS), IPR002906 (SMART), IPR000626 (SMART), IPR000626 (PFAM), IPR002906 (PFAM), G3DSA:3.10.20.90 (GENE3D), PTHR10666:SF220 (PANTHER), PTHR10666 (PANTHER), IPR019954 (PROSITE_PATTERNS), IPR000626 (PROSITE_PROFILES), cd01803 (CDD), IPR029071 (SUPERFAMILY), IPR011332 (SUPERFAMILY)	F:GO:0005515, F:GO:0003735, C:GO:0005840, P:GO:0006412	F:protein binding, F:structural constituent of ribosome, C:ribosome, P:translation	AT1G23410.1	77.8	7.2e-63	238	1-to-1		AT1G23410.1	Ribosomal protein S27a / Ubiquitin family protein					Ribosomal protein S27a / Ubiquitin family protein%3B FUNCTIONS IN: structural constituent of ribosome%3B INVOLVED IN: protein ubiquitination involved in ubiquitin-dependent protein catabolic process%2C translation%3B LOCATED IN: cytosolic small ribosomal subunit%2C plasma membrane%3B EXPRESSED IN: 21 plant structures%3B EXPRESSED DURING: 11 growth stages%3B CONTAINS InterPro DOMAIN/s: Ubiquitin subgroup (InterPro:IPR019956)%2C Ribosomal protein S27a (InterPro:IPR002906)%2C Ubiquitin conserved site (InterPro:IPR019954)%2C Ubiquitin (InterPro:IPR000626)%2C Ubiquitin supergroup (InterPro:IPR019955)%3B BEST Arabidopsis thaliana protein match is: ubiquitin 6 (TAIR:AT2G47110.2)%3B Has 12704 Blast hits to 7404 proteins in 782 species: Archae - 114%3B Bacteria - 22%3B Metazoa - 5540%3B Fungi - 1414%3B Plants - 3101%3B Viruses - 186%3B Other Eukaryotes - 2327 (source: NCBI BLink).	VIT_17s0119g00050	100	6.4e-71	263.8	1-to-1
VvCabSauv08_H0227F_006.ver1.0.g243800	6.47788	6.54703	5.67973	6.20102	5.72987	5.90631	6.12585	6.58327	6.09512	5.8542	6.12189	6.44776	6.12229	6.31784	6.84001	6.37766	5.95461	6.12097	6.6269	6.70404	6.61649	6.99965	6.77026	6.87294	-0.0935949	0.454234	TRANSMEMBRANE (PHOBIUS), NON_CYTOPLASMIC_DOMAIN (PHOBIUS), CYTOPLASMIC_DOMAIN (PHOBIUS), TMhelix (TMHMM)	0	0	0	0	TRANSMEMBRANE (PHOBIUS), NON_CYTOPLASMIC_DOMAIN (PHOBIUS), CYTOPLASMIC_DOMAIN (PHOBIUS), TMhelix (TMHMM)	no GO terms	no GO terms	AT1G23410.1	57.7	8.7e-16	80.5	1-to-1		AT1G23410.1	Ribosomal protein S27a / Ubiquitin family protein					Ribosomal protein S27a / Ubiquitin family protein%3B FUNCTIONS IN: structural constituent of ribosome%3B INVOLVED IN: protein ubiquitination involved in ubiquitin-dependent protein catabolic process%2C translation%3B LOCATED IN: cytosolic small ribosomal subunit%2C plasma membrane%3B EXPRESSED IN: 21 plant structures%3B EXPRESSED DURING: 11 growth stages%3B CONTAINS InterPro DOMAIN/s: Ubiquitin subgroup (InterPro:IPR019956)%2C Ribosomal protein S27a (InterPro:IPR002906)%2C Ubiquitin conserved site (InterPro:IPR019954)%2C Ubiquitin (InterPro:IPR000626)%2C Ubiquitin supergroup (InterPro:IPR019955)%3B BEST Arabidopsis thaliana protein match is: ubiquitin 6 (TAIR:AT2G47110.2)%3B Has 12704 Blast hits to 7404 proteins in 782 species: Archae - 114%3B Bacteria - 22%3B Metazoa - 5540%3B Fungi - 1414%3B Plants - 3101%3B Viruses - 186%3B Other Eukaryotes - 2327 (source: NCBI BLink).	VIT_17s0119g00050	98.6	1.2e-19	92.4	1-to-1
VvCabSauv08_H0227F_006.ver1.0.g243810	3.73696	5.04793	5.30785	0	5.0292	0	0	4.76023	4.08305	0	3.92884	4.909	4.27031	0	0	0	0	3.95943	0	4.32811	0	0	0	6.2496	-1.75163	0.659763	SIGNAL_PEPTIDE_H_REGION (PHOBIUS), SIGNAL_PEPTIDE_N_REGION (PHOBIUS), SIGNAL_PEPTIDE (PHOBIUS), NON_CYTOPLASMIC_DOMAIN (PHOBIUS), TRANSMEMBRANE (PHOBIUS), SIGNAL_PEPTIDE_C_REGION (PHOBIUS), CYTOPLASMIC_DOMAIN (PHOBIUS), SignalP-TM (SIGNALP_EUK)	F:GO:0003824, P:GO:0006629, P:GO:0009058, F:GO:0005488, P:GO:0009987	F:catalytic activity, P:lipid metabolic process, P:biosynthetic process, F:binding, P:cellular process	EC:4.2.3.19	Ent-kaurene synthase	SIGNAL_PEPTIDE_H_REGION (PHOBIUS), SIGNAL_PEPTIDE_N_REGION (PHOBIUS), SIGNAL_PEPTIDE (PHOBIUS), NON_CYTOPLASMIC_DOMAIN (PHOBIUS), TRANSMEMBRANE (PHOBIUS), SIGNAL_PEPTIDE_C_REGION (PHOBIUS), CYTOPLASMIC_DOMAIN (PHOBIUS), SignalP-TM (SIGNALP_EUK)	no GO terms	no GO terms	AT1G53950.1	65.2	1.2e-09	60.1	1-to-1		AT1G53950.1	ubiquitin-40S ribosomal S27a-like protein					Ubiquitin-like superfamily protein%3B CONTAINS InterPro DOMAIN/s: Ubiquitin subgroup (InterPro:IPR019956)%2C Ubiquitin (InterPro:IPR000626)%2C Ubiquitin supergroup (InterPro:IPR019955)%3B BEST Arabidopsis thaliana protein match is: Ubiquitin family protein (TAIR:AT4G02890.4)%3B Has 10458 Blast hits to 4586 proteins in 685 species: Archae - 0%3B Bacteria - 26%3B Metazoa - 4341%3B Fungi - 1141%3B Plants - 2617%3B Viruses - 325%3B Other Eukaryotes - 2008 (source: NCBI BLink).	VIT_07s0005g02160	100	1.2e-18	89	1-to-1
VvCabSauv08_H0229F_001.ver1.0.g243820	0	0	0	0	0	0	0	0	0	0	0	0	0	0	0	0	0	0	0	0	0	0	0	0	0	0	receptor like 21	F:GO:0005515	F:protein binding	0	0	IPR001611 (PFAM), IPR013210 (PFAM), IPR001611 (PFAM), IPR032675 (G3DSA:3.80.10.GENE3D), PTHR27004 (PANTHER), PTHR27004:SF58 (PANTHER), NON_CYTOPLASMIC_DOMAIN (PHOBIUS), CYTOPLASMIC_DOMAIN (PHOBIUS), TRANSMEMBRANE (PHOBIUS), IPR001611 (PROSITE_PROFILES), IPR001611 (PROSITE_PROFILES), IPR001611 (PROSITE_PROFILES), IPR001611 (PROSITE_PROFILES), IPR001611 (PROSITE_PROFILES), SignalP-noTM (SIGNALP_EUK), IPR032675 (SUPERFAMILY)	F:GO:0005515	F:protein binding	AT2G25470.2	39.9	4e-33	140.2	1-to-many	AT2G25470.3	AT2G25470.2	receptor like protein 21		"RLP21"	AtRLP21,receptor like protein 21	receptor like protein 21		VIT_09s0070g00560	61.9	6.6e-88	321.2	1-to-1								"RLP21"
VvCabSauv08_H0229F_001.ver1.0.g243830	0	0	0	0	0	0	0	0	0	0	0	0	0	0	0	0	0	0	0	0	0	0	0	0	0	0	probable ubiquitin-conjugating enzyme E2 16	0	0	0	0	IPR016135 (G3DSA:3.10.110.GENE3D), IPR000608 (PFAM), PTHR24067 (PANTHER), PTHR24067:SF189 (PANTHER)	no GO terms	no GO terms	AT1G75440.1	63.1	9.1e-17	83.6	1-to-1		AT1G75440.1	ubiquitin-conjugating enzyme 16		"UBC16"		ubiquitin-conjugating enzyme 16	ubiquitin-conjugating enzyme 16 (UBC16)%3B FUNCTIONS IN: ubiquitin-protein ligase activity%2C small conjugating protein ligase activity%3B INVOLVED IN: ubiquitin-dependent protein catabolic process%3B EXPRESSED IN: 21 plant structures%3B EXPRESSED DURING: 13 growth stages%3B CONTAINS InterPro DOMAIN/s: Ubiquitin-conjugating enzyme/RWD-like (InterPro:IPR016135)%2C Ubiquitin-conjugating enzyme%2C E2 (InterPro:IPR000608)%3B BEST Arabidopsis thaliana protein match is: ubiquitin-conjugating enzyme 18 (TAIR:AT5G42990.1)%3B Has 8796 Blast hits to 8793 proteins in 382 species: Archae - 0%3B Bacteria - 2%3B Metazoa - 3895%3B Fungi - 1929%3B Plants - 1614%3B Viruses - 20%3B Other Eukaryotes - 1336 (source: NCBI BLink).	VIT_09s0002g07740	72.6	6e-20	93.2	1-to-1								"UBC16"
VvCabSauv08_H0229F_001.ver1.0.g243840	0	0	0	0	0	0	0	0	0	0	0	0	0	0	0	0	0	0	0	0	0	0	0	0	0	0	hypothetical protein POPTR_0005s01150g	0	0	0	0	CYTOPLASMIC_DOMAIN (PHOBIUS), NON_CYTOPLASMIC_DOMAIN (PHOBIUS), TRANSMEMBRANE (PHOBIUS), CYTOPLASMIC_DOMAIN (PHOBIUS), TRANSMEMBRANE (PHOBIUS), TMhelix (TMHMM), TMhelix (TMHMM)	no GO terms	no GO terms														VIT_09s0002g07570	66.3	1.8e-25	112.1	1-to-1
VvCabSauv08_H0229F_001.ver1.0.g243850	0	0	0	0	0	0	0	0	0	0	0	0	0	0	0	0	0	0	0	0	0	0	0	0	0	0	probable ubiquitin-conjugating enzyme E2 16	0	0	0	0	IPR000608 (PFAM), IPR016135 (G3DSA:3.10.110.GENE3D), PTHR24067:SF189 (PANTHER), PTHR24067 (PANTHER), IPR016135 (SUPERFAMILY)	no GO terms	no GO terms	AT1G75440.1	67.1	3.9e-23	105.1	1-to-1		AT1G75440.1	ubiquitin-conjugating enzyme 16		"UBC16"		ubiquitin-conjugating enzyme 16	ubiquitin-conjugating enzyme 16 (UBC16)%3B FUNCTIONS IN: ubiquitin-protein ligase activity%2C small conjugating protein ligase activity%3B INVOLVED IN: ubiquitin-dependent protein catabolic process%3B EXPRESSED IN: 21 plant structures%3B EXPRESSED DURING: 13 growth stages%3B CONTAINS InterPro DOMAIN/s: Ubiquitin-conjugating enzyme/RWD-like (InterPro:IPR016135)%2C Ubiquitin-conjugating enzyme%2C E2 (InterPro:IPR000608)%3B BEST Arabidopsis thaliana protein match is: ubiquitin-conjugating enzyme 18 (TAIR:AT5G42990.1)%3B Has 8796 Blast hits to 8793 proteins in 382 species: Archae - 0%3B Bacteria - 2%3B Metazoa - 3895%3B Fungi - 1929%3B Plants - 1614%3B Viruses - 20%3B Other Eukaryotes - 1336 (source: NCBI BLink).	VIT_09s0002g07740	97.6	4.8e-41	163.7	1-to-1								"UBC16"
VvCabSauv08_H0229F_001.ver1.0.g243860	0.449893	0.350769	0.388861	0.358738	0.380403	0.426125	0.236697	0.582675	0.46574	0.40644	0.482423	0.308099	0.120059	0.585733	0.167534	0.369221	0.442024	0.280098	0.418775	0.497967	0.298434	0.397688	0.615559	0.783482	0.00247962	0.307801	leucine-rich receptor-like kinase family	F:GO:0005515	F:protein binding	0	0	PR00019 (PRINTS), IPR003591 (SMART), SM00365 (SMART), IPR032675 (G3DSA:3.80.10.GENE3D), IPR001611 (PFAM), IPR032675 (G3DSA:3.80.10.GENE3D), IPR032675 (G3DSA:3.80.10.GENE3D), IPR032675 (G3DSA:3.80.10.GENE3D), IPR032675 (G3DSA:3.80.10.GENE3D), IPR001611 (PFAM), IPR032675 (G3DSA:3.80.10.GENE3D), IPR032675 (G3DSA:3.80.10.GENE3D), G3DSA:3.90.180.10 (GENE3D), PTHR27004 (PANTHER), PTHR27004:SF58 (PANTHER), NON_CYTOPLASMIC_DOMAIN (PHOBIUS), TRANSMEMBRANE (PHOBIUS), CYTOPLASMIC_DOMAIN (PHOBIUS), IPR001611 (PROSITE_PROFILES), IPR001611 (PROSITE_PROFILES), IPR001611 (PROSITE_PROFILES), IPR001611 (PROSITE_PROFILES), IPR001611 (PROSITE_PROFILES), IPR001611 (PROSITE_PROFILES), IPR001611 (PROSITE_PROFILES), IPR001611 (PROSITE_PROFILES), IPR001611 (PROSITE_PROFILES), IPR001611 (PROSITE_PROFILES), IPR001611 (PROSITE_PROFILES), IPR001611 (PROSITE_PROFILES), IPR001611 (PROSITE_PROFILES), IPR001611 (PROSITE_PROFILES), IPR001611 (PROSITE_PROFILES), IPR001611 (PROSITE_PROFILES), IPR001611 (PROSITE_PROFILES), IPR001611 (PROSITE_PROFILES), IPR001611 (PROSITE_PROFILES), IPR001611 (PROSITE_PROFILES), IPR001611 (PROSITE_PROFILES), IPR001611 (PROSITE_PROFILES), IPR001611 (PROSITE_PROFILES), IPR001611 (PROSITE_PROFILES), IPR001611 (PROSITE_PROFILES), IPR001611 (PROSITE_PROFILES), IPR032675 (SUPERFAMILY), SSF52047 (SUPERFAMILY), IPR011032 (SUPERFAMILY), SSF52047 (SUPERFAMILY)	F:GO:0005515	F:protein binding	AT1G58190.2	30.8	5e-24	111.7	1-to-1		AT1G58190.2	receptor like protein 9		"RLP9"	AtRLP9,receptor like protein 9	receptor like protein 9	receptor like protein 9 (RLP9)%3B INVOLVED IN: signal transduction%3B LOCATED IN: endomembrane system%3B CONTAINS InterPro DOMAIN/s: Leucine-rich repeat%2C typical subtype (InterPro:IPR003591)%2C Leucine-rich repeat-containing N-terminal domain%2C type 2 (InterPro:IPR013210)%2C Leucine-rich repeat (InterPro:IPR001611)%3B BEST Arabidopsis thaliana protein match is: receptor like protein 13 (TAIR:AT1G74170.1).	VIT_09s0002g07750	52.3	3.7e-71	267.3	1-to-1								"RLP9"
VvCabSauv08_H0229F_001.ver1.0.g243870	0.695212	0.952776	0.383999	0.887591	1.24493	1.63355	1.57974	0.806426	1.39611	1.76898	1.16792	1.30905	0.486202	0.600256	2.22728	0.62938	0.574712	0.694286	0	0.630241	0	1.79957	1.9006	2.31805	0.737989	0.901492	protein NDR1-like	0	0	0	0	no IPS match	no IPS match	no IPS match														VIT_14s0066g01720	55.8	8.3e-09	56.6	1-to-1
VvCabSauv08_H0229F_001.ver1.0.g243880	0.513073	0.73686	0.477068	0.194959	0.34034	0.570533	0.740243	0.723716	0.545676	0.643632	0.416305	0.484336	0.598576	0.4269	0.372776	0.238805	0.34299	0	0.480227	0.505648	0	0.558151	0.299381	0.857119	-0.0609096	0.105466	ABC transporter-like family-	0	0	0	0	G3DSA:3.40.50.300 (GENE3D), mobidb-lite (MOBIDB_LITE), PTHR24223:SF279 (PANTHER), PTHR24223 (PANTHER), TRANSMEMBRANE (PHOBIUS), CYTOPLASMIC_DOMAIN (PHOBIUS), TRANSMEMBRANE (PHOBIUS), TRANSMEMBRANE (PHOBIUS), NON_CYTOPLASMIC_DOMAIN (PHOBIUS), NON_CYTOPLASMIC_DOMAIN (PHOBIUS), CYTOPLASMIC_DOMAIN (PHOBIUS)	no GO terms	no GO terms	AT3G21250.1	60.8	1.6e-16	85.9	1-to-many	AT3G21250.5	AT3G21250.1	multidrug resistance-associated protein 6	member of MRP subfamily	"ABCC8"	ATMRP6,ARABIDOPSIS THALIANA MULTIDRUG RESISTANCE-ASSOCIATED PROTEIN 6,MRP6,multidrug resistance-associated protein 6	ATP-binding cassette C8	multidrug resistance-associated protein 6 (MRP6)%3B FUNCTIONS IN: ATPase activity%2C coupled to transmembrane movement of substances%3B INVOLVED IN: response to cyclopentenone%3B LOCATED IN: vacuolar membrane%2C plasma membrane%2C plant-type vacuole%3B EXPRESSED IN: 24 plant structures%3B EXPRESSED DURING: 13 growth stages%3B CONTAINS InterPro DOMAIN/s: ATPase%2C AAA+ type%2C core (InterPro:IPR003593)%2C ABC transporter-like (InterPro:IPR003439)%2C ABC transporter integral membrane type 1 (InterPro:IPR017940)%2C ABC transporter%2C transmembrane domain%2C type 1 (InterPro:IPR011527)%2C ABC transporter%2C transmembrane domain (InterPro:IPR001140)%2C ABC transporter%2C conserved site (InterPro:IPR017871)%3B BEST Arabidopsis thaliana protein match is: multidrug resistance-associated protein 14 (TAIR:AT3G59140.1)%3B Has 598023 Blast hits to 338310 proteins in 3899 species: Archae - 10844%3B Bacteria - 482752%3B Metazoa - 12132%3B Fungi - 7443%3B Plants - 6523%3B Viruses - 16%3B Other Eukaryotes - 78313 (source: NCBI BLink).	VIT_13s0106g00170	57.3	3.5e-44	176.8	1-to-1		"HDA14"	"HDA14"	29.9703	"HDA14"	29.9703		"ABCC8"
VvCabSauv08_H0229F_001.ver1.0.g243890	0	0.943153	0	1.44963	1.46082	1.04291	1.93686	1.37172	0	1.42199	1.25005	0.951244	1.33427	0.974692	0.856214	1.59034	1.87933	0.837223	0	1.00438	0	1.37905	0.787197	0	0.893377	-0.332976	plus-3 domain-containing family	F:GO:0003676, C:GO:0005856, P:GO:0008219, F:GO:0005515, C:GO:0005829, C:GO:0005730, C:GO:0005576, C:GO:0005886, C:GO:0005654	F:nucleic acid binding, C:cytoskeleton, P:cell death, F:protein binding, C:cytosol, C:nucleolus, C:extracellular region, C:plasma membrane, C:nucleoplasm	0	0	mobidb-lite (MOBIDB_LITE)	no GO terms	no GO terms														VIT_02s0109g00190	96.4	1.6e-16	82	1-to-1
VvCabSauv08_H0229F_001.ver1.0.g243900	1.70702	1.98069	1.6765	2.10757	2.09715	1.95938	1.84239	2.05816	2.04187	1.84433	1.91405	2.15976	1.44734	1.58489	1.66163	1.67402	2.19118	1.42639	1.81612	1.62475	1.67832	1.9972	2.02319	1.95806	0.184646	0.428197	leucine-rich receptor-like kinase family	F:GO:0005515, F:GO:0016301	F:protein binding, F:kinase activity	EC:1.3.1.74	2-alkenal reductase (NAD(P)(+))	PR00019 (PRINTS), IPR003591 (SMART), IPR020843 (SMART), IPR032675 (G3DSA:3.80.10.GENE3D), IPR032675 (G3DSA:3.80.10.GENE3D), G3DSA:3.40.50.720 (GENE3D), IPR032675 (G3DSA:3.80.10.GENE3D), G3DSA:2.160.20.80 (GENE3D), IPR001611 (PFAM), G3DSA:3.90.180.10 (GENE3D), IPR001611 (PFAM), IPR013149 (PFAM), IPR032675 (G3DSA:3.80.10.GENE3D), IPR032675 (G3DSA:3.80.10.GENE3D), IPR032675 (G3DSA:3.80.10.GENE3D), PTHR27004 (PANTHER), PTHR27004:SF58 (PANTHER), IPR001611 (PROSITE_PROFILES), IPR001611 (PROSITE_PROFILES), IPR001611 (PROSITE_PROFILES), IPR001611 (PROSITE_PROFILES), IPR001611 (PROSITE_PROFILES), IPR001611 (PROSITE_PROFILES), IPR001611 (PROSITE_PROFILES), IPR001611 (PROSITE_PROFILES), IPR001611 (PROSITE_PROFILES), IPR001611 (PROSITE_PROFILES), IPR001611 (PROSITE_PROFILES), IPR001611 (PROSITE_PROFILES), IPR001611 (PROSITE_PROFILES), IPR001611 (PROSITE_PROFILES), IPR001611 (PROSITE_PROFILES), IPR001611 (PROSITE_PROFILES), IPR001611 (PROSITE_PROFILES), IPR001611 (PROSITE_PROFILES), IPR001611 (PROSITE_PROFILES), IPR001611 (PROSITE_PROFILES), IPR001611 (PROSITE_PROFILES), IPR011032 (SUPERFAMILY), IPR032675 (SUPERFAMILY), SSF52047 (SUPERFAMILY), IPR016040 (SUPERFAMILY), SSF52047 (SUPERFAMILY)	F:GO:0005515, F:GO:0016491, P:GO:0055114	F:protein binding, F:oxidoreductase activity, P:oxidation-reduction process	AT4G21580.3	61.9	4.8e-67	254.6	1-to-1		AT4G21580.3	oxidoreductase%2C zinc-binding dehydrogenase family protein					oxidoreductase%2C zinc-binding dehydrogenase family protein%3B FUNCTIONS IN: oxidoreductase activity%2C binding%2C catalytic activity%2C zinc ion binding%3B INVOLVED IN: oxidation reduction%2C metabolic process%3B LOCATED IN: cellular_component unknown%3B EXPRESSED IN: 23 plant structures%3B EXPRESSED DURING: 13 growth stages%3B CONTAINS InterPro DOMAIN/s: GroES-like (InterPro:IPR011032)%2C Quinone oxidoreductase putative%2C PIG3 (InterPro:IPR014189)%2C NAD(P)-binding domain (InterPro:IPR016040)%2C Alcohol dehydrogenase GroES-like (InterPro:IPR013154)%2C Alcohol dehydrogenase%2C C-terminal (InterPro:IPR013149)%2C Alcohol dehydrogenase superfamily%2C zinc-containing (InterPro:IPR002085)%3B BEST Arabidopsis thaliana protein match is: GroES-like zinc-binding alcohol dehydrogenase family protein (TAIR:AT5G61510.1)%3B Has 44345 Blast hits to 44175 proteins in 2827 species: Archae - 637%3B Bacteria - 28883%3B Metazoa - 1910%3B Fungi - 3863%3B Plants - 1554%3B Viruses - 0%3B Other Eukaryotes - 7498 (source: NCBI BLink).	VIT_00s0301g00170	75.5	4e-89	327	1-to-1				75.2351		75.2351
VvCabSauv08_H0229F_001.ver1.0.g243910	0	0	0	0	0	0	0	0	0	0	0	0	0	0	0.236804	0	0.311466	0	0.112887	0	0	0	0	0	0	-0.0789345	leucine-rich receptor-like kinase family	F:GO:0005515	F:protein binding	0	0	IPR003591 (SMART), IPR032675 (G3DSA:3.80.10.GENE3D), IPR001611 (PFAM), IPR032675 (G3DSA:3.80.10.GENE3D), IPR032675 (G3DSA:3.80.10.GENE3D), IPR001611 (PFAM), IPR032675 (G3DSA:3.80.10.GENE3D), IPR032675 (G3DSA:3.80.10.GENE3D), IPR032675 (G3DSA:3.80.10.GENE3D), PTHR27000:SF283 (PANTHER), PTHR27000 (PANTHER), SSF52047 (SUPERFAMILY)	F:GO:0005515	F:protein binding	AT1G58190.2	41.9	5.8e-15	80.5	1-to-many	AT1G58190.3,AT1G58190.4	AT1G58190.2	receptor like protein 9		"RLP9"	AtRLP9,receptor like protein 9	receptor like protein 9	receptor like protein 9 (RLP9)%3B INVOLVED IN: signal transduction%3B LOCATED IN: endomembrane system%3B CONTAINS InterPro DOMAIN/s: Leucine-rich repeat%2C typical subtype (InterPro:IPR003591)%2C Leucine-rich repeat-containing N-terminal domain%2C type 2 (InterPro:IPR013210)%2C Leucine-rich repeat (InterPro:IPR001611)%3B BEST Arabidopsis thaliana protein match is: receptor like protein 13 (TAIR:AT1G74170.1).	VIT_09s0070g00640	96.5	1e-39	161.8	1-to-1								"RLP9"
VvCabSauv08_H0229F_001.ver1.0.g243920	0	0	0	0	0	0	0	0	0	0	0	0	0	0	0	0	0	0	0	0	0	0	0	0	0	0	leucine-rich receptor-like kinase family	0	0	0	0	TRANSMEMBRANE (PHOBIUS), TRANSMEMBRANE (PHOBIUS), NON_CYTOPLASMIC_DOMAIN (PHOBIUS), CYTOPLASMIC_DOMAIN (PHOBIUS), NON_CYTOPLASMIC_DOMAIN (PHOBIUS), TMhelix (TMHMM)	no GO terms	no GO terms														VIT_09s0002g07570	66.7	1.7e-20	95.5	1-to-1
VvCabSauv08_H0232F_001.ver1.0.g243930	6.97798	7.93238	7.79311	7.25517	7.35901	7.43224	6.73774	6.39453	7.39046	7.19368	7.23806	7.55726	6.6798	7.7147	6.64742	6.90237	7.25386	6.41609	6.96104	5.90411	6.27239	6.5223	6.51844	6.38068	-0.238155	-0.540169	plasma-membrane associated cation-binding 1	F:GO:0005198, C:GO:0005840, C:GO:0005886, P:GO:0006412	F:structural molecule activity, C:ribosome, C:plasma membrane, P:translation	0	0	IPR008469 (PFAM), mobidb-lite (MOBIDB_LITE), PTHR38522:SF3 (PANTHER), IPR008469 (PANTHER)	P:GO:0051716, C:GO:0046658	P:cellular response to stimulus, C:anchored component of plasma membrane	AT4G20260.1	70	5.9e-43	172.2	1-to-many	AT4G20260.10,AT4G20260.2,AT4G20260.3,AT4G20260.5,AT4G20260.6,AT4G20260.7,AT4G20260.8,AT4G20260.9	AT4G20260.1	plasma-membrane associated cation-binding protein 1	Encodes a Ca2+ and Cu2+ binding protein. N-terminal myristylation on glycine 2 appears to enable it to associate tightly with the plasma membrane. Recombinant PCaP1 interacts strongly with phosphatidylinositol 3%2C5-bisphosphate (PtdIns(3%2C5)P2) and PtdIns (3%2C4%2C5)P3%2C and weakly with PtdIns(3%2C5)P2 and PtdIns(4%2C5). It also interacts with calmodulin (CaM) in a calcium-dependent manner. CaM does not interfere with PCaP1 membrane localization but does weaken interactions between it and the PtdInsPs. PCaP1 has an apparent Kd of 10 uM for Cu2+ and can bind six ions per protein. Transcript levels for PCaP1 first fall and then rise following exposure to CuCl2. Mannitol%2C sorbitol%2C and the flg22 oligopeptide also increase expression levels.	"PCAP1"	ATPCAP1,ARABIDOPSIS THALIANA PLASMA-MEMBRANE ASSOCIATED CATION-BINDING PROTEIN 1,MDP25,microtubule-destabilizing protein 25	plasma-membrane associated cation-binding protein 1	plasma-membrane associated cation-binding protein 1 (PCAP1)%3B FUNCTIONS IN: calmodulin binding%2C copper ion binding%2C phosphatidylinositol-3%2C4%2C5-trisphosphate binding%2C phosphatidylinositol-3%2C5-bisphosphate binding%2C calcium ion binding%3B INVOLVED IN: response to cold%2C N-terminal peptidyl-glycine N-myristoylation%2C defense response to bacterium%3B LOCATED IN: plasma membrane%2C chloroplast%2C vacuole%3B EXPRESSED IN: 35 plant structures%3B EXPRESSED DURING: 16 growth stages%3B CONTAINS InterPro DOMAIN/s: DREPP plasma membrane polypeptide (InterPro:IPR008469)%3B Has 6213 Blast hits to 3707 proteins in 537 species: Archae - 35%3B Bacteria - 951%3B Metazoa - 1704%3B Fungi - 697%3B Plants - 277%3B Viruses - 59%3B Other Eukaryotes - 2490 (source: NCBI BLink).	VIT_01s0011g00560	99.2	2.4e-64	242.3	1-to-1		"PCAP1"	"PCAP1"	56.8421	"PCAP1"	56.8421		"PCAP1"
VvCabSauv08_H0232F_001.ver1.0.g243940	3.29532	3.4812	3.14375	3.59285	4.06457	4.10907	4.15217	4.01228	4.03854	3.39551	3.92279	4.18809	3.03032	3.60778	3.77977	3.55285	3.35115	3.43759	3.79551	3.551	4.02947	3.46106	3.39753	2.85898	0.528705	-0.23343	amino acid kinase family	C:GO:0016020, F:GO:0005215, C:GO:0009536	C:membrane, F:transporter activity, C:plastid	0	0	G3DSA:3.40.1160.10 (GENE3D), IPR001048 (PFAM), PTHR43654 (PANTHER), PTHR43654:SF1 (PANTHER), IPR001048 (SUPERFAMILY)	no GO terms	no GO terms	AT1G26640.1	71	2.9e-69	259.6	1-to-1		AT1G26640.1	Amino acid kinase family protein					Amino acid kinase family protein%3B FUNCTIONS IN: molecular_function unknown%3B INVOLVED IN: cellular amino acid biosynthetic process%3B LOCATED IN: cellular_component unknown%3B EXPRESSED IN: 23 plant structures%3B EXPRESSED DURING: 13 growth stages%3B CONTAINS InterPro DOMAIN/s: Aspartate/glutamate/uridylate kinase (InterPro:IPR001048)%3B Has 592 Blast hits to 592 proteins in 236 species: Archae - 208%3B Bacteria - 227%3B Metazoa - 7%3B Fungi - 0%3B Plants - 62%3B Viruses - 0%3B Other Eukaryotes - 88 (source: NCBI BLink).	VIT_01s0011g00480	93.3	1.7e-97	352.4	1-to-1				70		70
VvCabSauv08_H0232F_001.ver1.0.g243950	1.57859	2.65672	2.68132	3.37948	3.08893	2.97481	2.58021	3.17249	2.20788	2.60005	2.77841	3.7179	1.2896	2.6352	2.15857	2.51426	1.54209	2.35741	2.97113	2.13789	1.92709	2.37983	0	2.69548	0.726575	-0.33602	Amino acid kinase family	C:GO:0016020, F:GO:0005215, C:GO:0009536	C:membrane, F:transporter activity, C:plastid	0	0	G3DSA:3.40.1160.10 (GENE3D), IPR001048 (PFAM), PTHR43654:SF1 (PANTHER), PTHR43654 (PANTHER)	no GO terms	no GO terms	AT1G26640.1	71.4	9.3e-50	194.5	1-to-1		AT1G26640.1	Amino acid kinase family protein					Amino acid kinase family protein%3B FUNCTIONS IN: molecular_function unknown%3B INVOLVED IN: cellular amino acid biosynthetic process%3B LOCATED IN: cellular_component unknown%3B EXPRESSED IN: 23 plant structures%3B EXPRESSED DURING: 13 growth stages%3B CONTAINS InterPro DOMAIN/s: Aspartate/glutamate/uridylate kinase (InterPro:IPR001048)%3B Has 592 Blast hits to 592 proteins in 236 species: Archae - 208%3B Bacteria - 227%3B Metazoa - 7%3B Fungi - 0%3B Plants - 62%3B Viruses - 0%3B Other Eukaryotes - 88 (source: NCBI BLink).	VIT_01s0011g00480	96.7	9.4e-78	286.6	1-to-1				70		70
VvCabSauv08_H0232F_001.ver1.0.g243960	0	0	0	0	0	0	0	0	0	0	0	0	0	0	0	0	0	0	0	0	0	0	0	0	0	0	40S ribosomal S7	C:GO:0016020, F:GO:0005198, C:GO:0005840, P:GO:0006412	C:membrane, F:structural molecule activity, C:ribosome, P:translation	0	0	IPR000554 (PFAM), PTHR11278:SF3 (PANTHER), IPR000554 (PANTHER)	F:GO:0003735, C:GO:0005840, C:GO:0005622, P:GO:0006412	F:structural constituent of ribosome, C:ribosome, C:intracellular, P:translation	AT1G48830.1	42	8.2e-30	128.3	1-to-many	AT1G48830.2	AT1G48830.1	Ribosomal protein S7e family protein					Ribosomal protein S7e family protein%3B FUNCTIONS IN: structural constituent of ribosome%3B INVOLVED IN: translation%3B LOCATED IN: cytosolic small ribosomal subunit%2C cytosolic ribosome%2C cell wall%2C plasma membrane%2C chloroplast%3B EXPRESSED IN: 23 plant structures%3B EXPRESSED DURING: 13 growth stages%3B CONTAINS InterPro DOMAIN/s: Ribosomal protein S7e (InterPro:IPR000554)%3B BEST Arabidopsis thaliana protein match is: Ribosomal protein S7e family protein (TAIR:AT3G02560.2)%3B Has 785 Blast hits to 785 proteins in 311 species: Archae - 0%3B Bacteria - 0%3B Metazoa - 354%3B Fungi - 147%3B Plants - 158%3B Viruses - 0%3B Other Eukaryotes - 126 (source: NCBI BLink).	VIT_17s0000g03530	51.1	1.9e-38	156	1-to-1		"RPS7B"	"RPS7B"	65.1982	"RPS7B"	65.1982		"RPS7B"
VvCabSauv08_H0232F_001.ver1.0.g243970	4.63336	5.68853	4.78455	5.28598	5.20927	5.34253	5.35226	6.31425	5.38503	5.61785	5.44531	5.17302	5.03699	4.9448	4.64771	5.62283	4.40756	4.9115	5.89978	5.4171	5.12101	5.34264	5.95038	5.13004	0.376581	0.597855	IPR013759 (G3DSA:3.40.50.GENE3D), IPR002288 (PFAM)	F:GO:0000166, F:GO:0003677, P:GO:0016043, P:GO:0006259, F:GO:0016787	F:nucleotide binding, F:DNA binding, P:cellular component organization, P:DNA metabolic process, F:hydrolase activity	EC:3.6.1.3, EC:5.99.1, EC:5.99.1.3, EC:3.6.1.15	Adenosinetriphosphatase, Other isomerases, DNA topoisomerase (ATP-hydrolyzing), Nucleoside-triphosphate phosphatase	IPR013759 (G3DSA:3.40.50.GENE3D), IPR002288 (PFAM)	F:GO:0003677, F:GO:0005524, F:GO:0003918, P:GO:0006265	F:DNA binding, F:ATP binding, F:DNA topoisomerase type II (ATP-hydrolyzing) activity, P:DNA topological change	AT3G10270.1	62.5	9.5e-07	49.7	1-to-many	AT3G10270.2	AT3G10270.1	DNA gyrase subunit B	Protein targeting to mitochondria is influenced by UTR sequences.	"GYRB1"		DNA GYRASE B1	DNA GYRASE B1 (GYRB1)%3B FUNCTIONS IN: DNA topoisomerase (ATP-hydrolyzing) activity%2C DNA binding%2C ATP binding%3B INVOLVED IN: DNA topological change%2C DNA metabolic process%3B LOCATED IN: mitochondrion%2C chloroplast%2C nucleoid%2C cytoplasm%3B EXPRESSED IN: male gametophyte%3B EXPRESSED DURING: L mature pollen stage%2C M germinated pollen stage%3B CONTAINS InterPro DOMAIN/s: DNA topoisomerase%2C type IIA%2C conserved site (InterPro:IPR018522)%2C DNA topoisomerase%2C type IIA%2C subunit B (InterPro:IPR000565)%2C DNA topoisomerase%2C type IIA%2C subunit B%2C domain 2 (InterPro:IPR013506)%2C ATPase-like%2C ATP-binding domain (InterPro:IPR003594)%2C DNA topoisomerase%2C type IIA%2C subunit B/N-terminal (InterPro:IPR001241)%2C DNA topoisomerase%2C type IIA%2C subunit B%2C C-terminal (InterPro:IPR002288)%2C DNA topoisomerase%2C type IIA%2C subunit B/N-terminal%2C alpha-beta (InterPro:IPR013759)%2C Ribosomal protein S5 domain 2-type fold (InterPro:IPR020568)%2C Ribosomal protein S5 domain 2-type fold%2C subgroup (InterPro:IPR014721)%2C DNA topoisomerase%2C type IIA%2C central (InterPro:IPR013760)%3B BEST Arabidopsis thaliana protein match is: DNA GYRASE B2 (TAIR:AT5G04130.1)%3B Has 32428 Blast hits to 29720 proteins in 6857 species: Archae - 109%3B Bacteria - 22797%3B Metazoa - 200%3B Fungi - 238%3B Plants - 123%3B Viruses - 106%3B Other Eukaryotes - 8855 (source: NCBI BLink).	VIT_08s0007g05120	67.5	2.6e-08	53.9	1-to-1		"GYRBM"	"GYRBM"	78.7836	"GYRBM"	78.7836		"GYRB1"
VvCabSauv08_H0232F_001.ver1.0.g243980	3.54516	2.65725	3.25065	3.23013	3.19245	3.54319	3.27216	3.53386	3.7195	2.75322	3.63248	3.14387	2.97654	3.53218	3.63913	4.04565	2.58366	2.78468	3.53505	3.70274	3.24373	3.38234	3.98309	2.77498	0.0255031	-0.0024748	Cell division topological specificity factor	F:GO:0003824, P:GO:0006629, P:GO:0016043, C:GO:0005783, P:GO:0009058, F:GO:0005488, P:GO:0007049	F:catalytic activity, P:lipid metabolic process, P:cellular component organization, C:endoplasmic reticulum, P:biosynthetic process, F:binding, P:cell cycle	EC:4.1.99.5, EC:4.1.99	Aldehyde oxygenase (deformylating), Carbon-carbon lyases	IPR005527 (G3DSA:3.30.1070.GENE3D), IPR005527 (PFAM), IPR005527 (PANTHER), PTHR33404:SF6 (PANTHER)	P:GO:0051301, P:GO:0032955	P:cell division, P:regulation of barrier septum assembly	AT1G69390.1	60.2	5.5e-64	242.3	1-to-1		AT1G69390.1	homologue of bacterial MinE 1	Encodes an Arabidopsis homologue of the bacterial MinE topological specificity factor ensuring correct division site placement. It is an essential integral component of the plastid division machinery.	"MINE1"	ARC12,accumulation and replication of chloroplasts 12,ATMINE1,homologue of bacterial MinE 1	homologue of bacterial MinE 1	homologue of bacterial MinE 1 (MINE1)%3B CONTAINS InterPro DOMAIN/s: Septum formation topological specificity factor MinE (InterPro:IPR005527)%3B Has 203 Blast hits to 203 proteins in 86 species: Archae - 0%3B Bacteria - 126%3B Metazoa - 0%3B Fungi - 0%3B Plants - 76%3B Viruses - 0%3B Other Eukaryotes - 1 (source: NCBI BLink).	VIT_01s0011g00270	99.1	8.5e-125	443.4	1-to-1		"MINE1"	"MINE1"	61.3333	"MINE1"	61.3333		"MINE1"
VvCabSauv08_H0232F_001.ver1.0.g243990	2.57095	2.7407	1.73536	1.97147	2.53153	2.51722	1.82897	2.08357	2.30332	2.66392	2.76786	1.47823	1.24159	2.35501	1.84506	0.751545	2.0917	2.19103	2.67828	1.96107	2.26887	2.47102	1.25234	2.46464	-0.0456666	0.24878	probable WRKY transcription factor 4	F:GO:0003677, F:GO:0003700, P:GO:0007275, F:GO:0005198, P:GO:0009058, P:GO:0006139, C:GO:0005622	F:DNA binding, F:transcription factor activity, sequence-specific DNA binding, P:multicellular organism development, F:structural molecule activity, P:biosynthetic process, P:nucleobase-containing compound metabolic process, C:intracellular	0	0	IPR003657 (SMART), IPR003657 (PFAM), IPR003657 (G3DSA:2.20.25.GENE3D), mobidb-lite (MOBIDB_LITE), mobidb-lite (MOBIDB_LITE), mobidb-lite (MOBIDB_LITE), mobidb-lite (MOBIDB_LITE), mobidb-lite (MOBIDB_LITE), PTHR31221 (PANTHER), PTHR31221:SF60 (PANTHER), IPR003657 (PROSITE_PROFILES), IPR003657 (PROSITE_PROFILES), IPR003657 (SUPERFAMILY), IPR003657 (SUPERFAMILY)	F:GO:0003700, P:GO:0006355, F:GO:0043565	F:transcription factor activity, sequence-specific DNA binding, P:regulation of transcription, DNA-templated, F:sequence-specific DNA binding	AT2G03340.1	57.7	1.1e-139	495	1-to-1		AT2G03340.1	WRKY DNA-binding protein 3	Encodes WRKY DNA-binding protein 3 (WRKY3).	"WRKY3"		WRKY DNA-binding protein 3	WRKY DNA-binding protein 3 (WRKY3)%3B CONTAINS InterPro DOMAIN/s: DNA-binding WRKY (InterPro:IPR003657)%3B BEST Arabidopsis thaliana protein match is: WRKY DNA-binding protein 4 (TAIR:AT1G13960.1)%3B Has 6486 Blast hits to 3819 proteins in 292 species: Archae - 2%3B Bacteria - 20%3B Metazoa - 337%3B Fungi - 90%3B Plants - 5675%3B Viruses - 3%3B Other Eukaryotes - 359 (source: NCBI BLink).	VIT_01s0011g00220	97.2	1.6e-278	955.3	1-to-1		"WRKY3"	"WRKY3"	58.7649	"WRKY3"	58.7649		"WRKY3"
VvCabSauv08_H0232F_001.ver1.0.g244000	0	1.96422	0	0	1.98955	0	0	0	2.23814	1.73001	0	2.885	0	2.90067	1.64816	0	0	0	0	0	0	2.58291	2.12884	0	0.883597	0.0543061	TRANSMEMBRANE (PHOBIUS), NON_CYTOPLASMIC_DOMAIN (PHOBIUS), CYTOPLASMIC_DOMAIN (PHOBIUS)	0	0	0	0	TRANSMEMBRANE (PHOBIUS), NON_CYTOPLASMIC_DOMAIN (PHOBIUS), CYTOPLASMIC_DOMAIN (PHOBIUS)	no GO terms	no GO terms														VIT_01s0011g00220	74	3.8e-13	71.2	1-to-1		"WRKY3"	"WRKY3"	58.7649	"WRKY3"	58.7649		"WRKY3"
VvCabSauv08_H0232F_002.ver1.0.g244010	0	0	0	0	0	0	0	0	0	0	0	0	0	0	0	0	0	0	0	0	0	0	0	0	0	0	pentatricopeptide repeat-containing At3g14730-like	F:GO:0005515, P:GO:0007275, C:GO:0016020, P:GO:0016043, P:GO:0030154, P:GO:0006810, P:GO:0006950, C:GO:0005764	F:protein binding, P:multicellular organism development, C:membrane, P:cellular component organization, P:cell differentiation, P:transport, P:response to stress, C:lysosome	0	0	G3DSA:3.30.2320.10 (GENE3D), IPR002885 (PFAM), IPR002885 (TIGRFAM), PTHR24015 (PANTHER), PTHR24015:SF1189 (PANTHER), TRANSMEMBRANE (PHOBIUS), NON_CYTOPLASMIC_DOMAIN (PHOBIUS), CYTOPLASMIC_DOMAIN (PHOBIUS), IPR002885 (PROSITE_PROFILES), IPR002885 (PROSITE_PROFILES)	no GO terms	no GO terms	AT3G14730.1	71.7	2.9e-15	80.5	1-to-1		AT3G14730.1	Pentatricopeptide repeat (PPR) superfamily protein					Pentatricopeptide repeat (PPR) superfamily protein%3B CONTAINS InterPro DOMAIN/s: Pentatricopeptide repeat (InterPro:IPR002885)%3B BEST Arabidopsis thaliana protein match is: Tetratricopeptide repeat (TPR)-like superfamily protein (TAIR:AT3G57430.1)%3B Has 39287 Blast hits to 13376 proteins in 233 species: Archae - 0%3B Bacteria - 3%3B Metazoa - 52%3B Fungi - 106%3B Plants - 38683%3B Viruses - 0%3B Other Eukaryotes - 443 (source: NCBI BLink).	VIT_10s0003g02870	68	1.8e-29	126.7	1-to-1		"PCMP-E31"	"PCMP-E31"	48.5714	"PCMP-E31"	48.5714		"PCMP-E31"
VvCabSauv08_H0232F_002.ver1.0.g244020	0	0	0	0	0	0	0	0	0	0	0.56398	0	0	0	0	0	0	0	0	0	0	0	0	0	0.187993	0	ABHD17C-like isoform X2	F:GO:0005515	F:protein binding	0	0	PTHR12277:SF114 (PANTHER), PTHR12277 (PANTHER)	no GO terms	no GO terms	AT4G31020.1	77.8	8.7e-11	63.9	1-to-many	AT4G31020.2	AT4G31020.1	alpha/beta-Hydrolases superfamily protein					alpha/beta-Hydrolases superfamily protein%3B FUNCTIONS IN: hydrolase activity%3B INVOLVED IN: N-terminal protein myristoylation%3B LOCATED IN: cellular_component unknown%3B EXPRESSED IN: 24 plant structures%3B EXPRESSED DURING: 15 growth stages%3B CONTAINS InterPro DOMAIN/s: Phospholipase/carboxylesterase (InterPro:IPR003140)%3B BEST Arabidopsis thaliana protein match is: alpha/beta-Hydrolases superfamily protein (TAIR:AT2G24320.1)%3B Has 3837 Blast hits to 3828 proteins in 760 species: Archae - 6%3B Bacteria - 1176%3B Metazoa - 616%3B Fungi - 196%3B Plants - 292%3B Viruses - 6%3B Other Eukaryotes - 1545 (source: NCBI BLink).	VIT_11s0206g00050	43.5	8e-16	79.7	1-to-1				73.3333		73.3333
VvCabSauv08_H0232F_002.ver1.0.g244030	0	0	0	0	0	0	0	0	0	0	0	0	0	0	0	0	0	0	0	0	0	0	0	0	0	0	apyrase 2-like	P:GO:0007165, P:GO:0009056, P:GO:0006464, P:GO:0007267, P:GO:0009058, P:GO:0006259, P:GO:0006810, C:GO:0005578, C:GO:0005634, F:GO:0003677, P:GO:0005975, C:GO:0005615, F:GO:0003723, F:GO:0005515, C:GO:0005737, P:GO:0009719, F:GO:0016740, F:GO:0016787	P:signal transduction, P:catabolic process, P:cellular protein modification process, P:cell-cell signaling, P:biosynthetic process, P:DNA metabolic process, P:transport, C:proteinaceous extracellular matrix, C:nucleus, F:DNA binding, P:carbohydrate metabolic process, C:extracellular space, F:RNA binding, F:protein binding, C:cytoplasm, P:response to endogenous stimulus, F:transferase activity, F:hydrolase activity	EC:2.7.7.49	RNA-directed DNA polymerase	IPR000407 (PFAM), IPR000407 (PANTHER), PTHR11782:SF66 (PANTHER)	F:GO:0016787	F:hydrolase activity	AT5G18280.1	62.8	3.8e-09	58.9	1-to-1		AT5G18280.1	apyrase 2	Encodes an enzyme with ATPase and ADPase activity (an apyrase) that when mutated in combination with ATAPY1 causes a complete inhibition of pollen germination.	"APY2"	ATAPY2,apyrase 2	apyrase 2	apyrase 2 (APY2)%3B CONTAINS InterPro DOMAIN/s: Nucleoside phosphatase GDA1/CD39 (InterPro:IPR000407)%3B BEST Arabidopsis thaliana protein match is: apyrase 1 (TAIR:AT3G04080.1)%3B Has 1437 Blast hits to 1429 proteins in 222 species: Archae - 0%3B Bacteria - 35%3B Metazoa - 609%3B Fungi - 299%3B Plants - 361%3B Viruses - 0%3B Other Eukaryotes - 133 (source: NCBI BLink).	VIT_01s0010g00140	90.8	4.1e-47	184.1	1-to-1		"APY1"	"APY1"	36.7347	"APY1"	36.7347		"APY2"
VvCabSauv08_H0232F_002.ver1.0.g244040	0	0	0	0	0	0	0.131906	0	0	0	0	0	0	0	0	0	0	0	0	0	0	0	0	0	0	0	apyrase 2-like	P:GO:0007165, P:GO:0009056, P:GO:0006464, P:GO:0007267, P:GO:0006810, C:GO:0005578, C:GO:0005634, P:GO:0005975, C:GO:0005615, F:GO:0005515, C:GO:0005737, P:GO:0009719, F:GO:0016740, F:GO:0016787	P:signal transduction, P:catabolic process, P:cellular protein modification process, P:cell-cell signaling, P:transport, C:proteinaceous extracellular matrix, C:nucleus, P:carbohydrate metabolic process, C:extracellular space, F:protein binding, C:cytoplasm, P:response to endogenous stimulus, F:transferase activity, F:hydrolase activity	0	0	G3DSA:3.30.420.150 (GENE3D), IPR000407 (PFAM), IPR000407 (PANTHER), PTHR11782:SF66 (PANTHER)	F:GO:0016787	F:hydrolase activity	AT3G04080.1	49.3	2e-43	174.5	1-to-1		AT3G04080.1	apyrase 1	Encodes an Golgi-localized integral membrane enzyme with nucleoside diphosphate activity that when mutated in combination with ATAPY2 causes a complete inhibition of pollen germination.	"APY1"	ATAPY1,apyrase 1	apyrase 1	apyrase 1 (APY1)%3B CONTAINS InterPro DOMAIN/s: Nucleoside phosphatase GDA1/CD39 (InterPro:IPR000407)%3B BEST Arabidopsis thaliana protein match is: apyrase 2 (TAIR:AT5G18280.1)%3B Has 1435 Blast hits to 1431 proteins in 229 species: Archae - 0%3B Bacteria - 35%3B Metazoa - 605%3B Fungi - 313%3B Plants - 348%3B Viruses - 0%3B Other Eukaryotes - 134 (source: NCBI BLink).	VIT_05s0094g01630	69.1	1.4e-69	260.4	1-to-1		"APY2"	"APY2"	69.2144	"APY2"	69.2144		"APY1"
VvCabSauv08_H0232F_002.ver1.0.g244050	0	0	0	0	0	0	0	0	0	0	0	0	0	0	0	0	0	0	0	0	0	0	0	0	0	0	apyrase 2-like	P:GO:0007165, P:GO:0009056, P:GO:0006464, P:GO:0007267, P:GO:0009058, P:GO:0006259, P:GO:0006810, C:GO:0005578, P:GO:0007049, C:GO:0005634, F:GO:0003677, P:GO:0005975, C:GO:0005615, C:GO:0005856, F:GO:0003723, F:GO:0005515, C:GO:0005737, P:GO:0009719, F:GO:0016740, F:GO:0016787	P:signal transduction, P:catabolic process, P:cellular protein modification process, P:cell-cell signaling, P:biosynthetic process, P:DNA metabolic process, P:transport, C:proteinaceous extracellular matrix, P:cell cycle, C:nucleus, F:DNA binding, P:carbohydrate metabolic process, C:extracellular space, C:cytoskeleton, F:RNA binding, F:protein binding, C:cytoplasm, P:response to endogenous stimulus, F:transferase activity, F:hydrolase activity	EC:2.7.7.49	RNA-directed DNA polymerase	IPR000407 (PFAM), IPR000407 (PANTHER), PTHR11782:SF66 (PANTHER)	F:GO:0016787	F:hydrolase activity	AT5G18280.1	42.9	4.5e-07	51.6	1-to-1		AT5G18280.1	apyrase 2	Encodes an enzyme with ATPase and ADPase activity (an apyrase) that when mutated in combination with ATAPY1 causes a complete inhibition of pollen germination.	"APY2"	ATAPY2,apyrase 2	apyrase 2	apyrase 2 (APY2)%3B CONTAINS InterPro DOMAIN/s: Nucleoside phosphatase GDA1/CD39 (InterPro:IPR000407)%3B BEST Arabidopsis thaliana protein match is: apyrase 1 (TAIR:AT3G04080.1)%3B Has 1437 Blast hits to 1429 proteins in 222 species: Archae - 0%3B Bacteria - 35%3B Metazoa - 609%3B Fungi - 299%3B Plants - 361%3B Viruses - 0%3B Other Eukaryotes - 133 (source: NCBI BLink).	VIT_01s0010g00140	76.7	3e-26	114.4	1-to-1		"APY1"	"APY1"	36.7347	"APY1"	36.7347		"APY2"
VvCabSauv08_H0232F_002.ver1.0.g244060	0	0	0	0	0	0	0	0	0	0	0	0	0	0	0	0	0	0	0	0	0	0	0	0	0	0	probable apyrase 1	C:GO:0005634, P:GO:0005975, F:GO:0003723, C:GO:0005737, P:GO:0009056, P:GO:0006464, P:GO:0009058, F:GO:0016740, P:GO:0006259, F:GO:0016787	C:nucleus, P:carbohydrate metabolic process, F:RNA binding, C:cytoplasm, P:catabolic process, P:cellular protein modification process, P:biosynthetic process, F:transferase activity, P:DNA metabolic process, F:hydrolase activity	EC:2.7.7.49	RNA-directed DNA polymerase	G3DSA:3.30.420.150 (GENE3D), IPR000407 (PFAM), IPR000407 (PANTHER), PTHR11782:SF66 (PANTHER)	F:GO:0016787	F:hydrolase activity	AT3G04080.1	56.2	1.8e-50	198	1-to-1		AT3G04080.1	apyrase 1	Encodes an Golgi-localized integral membrane enzyme with nucleoside diphosphate activity that when mutated in combination with ATAPY2 causes a complete inhibition of pollen germination.	"APY1"	ATAPY1,apyrase 1	apyrase 1	apyrase 1 (APY1)%3B CONTAINS InterPro DOMAIN/s: Nucleoside phosphatase GDA1/CD39 (InterPro:IPR000407)%3B BEST Arabidopsis thaliana protein match is: apyrase 2 (TAIR:AT5G18280.1)%3B Has 1435 Blast hits to 1431 proteins in 229 species: Archae - 0%3B Bacteria - 35%3B Metazoa - 605%3B Fungi - 313%3B Plants - 348%3B Viruses - 0%3B Other Eukaryotes - 134 (source: NCBI BLink).	VIT_01s0010g00090	66.2	1.8e-94	343.2	1-to-1		"APY1"	"APY1"	29.717	"APY1"	29.717		"APY1"
VvCabSauv08_H0232F_002.ver1.0.g244070	5.37294	5.2064	5.6661	5.45213	5.47288	5.36018	5.36847	5.6833	5.38291	5.82746	5.72971	5.67889	5.41995	5.77838	5.49241	5.64383	5.91375	5.71391	5.84206	5.75908	5.6931	5.42528	5.60802	5.61209	0.330207	-0.0151185	glycosyltransferase family 92	F:GO:0000166, F:GO:0003723, P:GO:0006139, C:GO:0005654, F:GO:0016787	F:nucleotide binding, F:RNA binding, P:nucleobase-containing compound metabolic process, C:nucleoplasm, F:hydrolase activity	0	0	IPR008166 (PFAM), mobidb-lite (MOBIDB_LITE), PTHR21461:SF23 (PANTHER), PTHR21461 (PANTHER), SIGNAL_PEPTIDE_H_REGION (PHOBIUS), NON_CYTOPLASMIC_DOMAIN (PHOBIUS), SIGNAL_PEPTIDE (PHOBIUS), SIGNAL_PEPTIDE_N_REGION (PHOBIUS), SIGNAL_PEPTIDE_C_REGION (PHOBIUS), TMhelix (TMHMM)	no GO terms	no GO terms	AT4G20170.1	58.6	2.4e-171	600.1	1-to-1		AT4G20170.1	glycosyltransferase family protein (DUF23)		"GALS3"		galactan synthase 3	Domain of unknown function (DUF23)%3B CONTAINS InterPro DOMAIN/s: Protein of unknown function DUF23 (InterPro:IPR008166)%3B BEST Arabidopsis thaliana protein match is: Domain of unknown function (DUF23) (TAIR:AT5G44670.1)%3B Has 199 Blast hits to 199 proteins in 36 species: Archae - 0%3B Bacteria - 27%3B Metazoa - 44%3B Fungi - 2%3B Plants - 116%3B Viruses - 0%3B Other Eukaryotes - 10 (source: NCBI BLink).	VIT_01s0010g00060	100	2e-281	964.9	1-to-1		"GALS2"	"GALS2"	56.2738	"GALS2"	56.2738		"GALS3"
VvCabSauv08_H0232F_002.ver1.0.g244080	2.90733	3.93659	0.947145	1.34731	2.49097	1.88264	2.11127	1.41774	0	2.17371	1.31567	1.45592	1.67103	4.115	1.79412	1.60803	2.5243	0	1.61158	0.909229	1.09497	1.17744	0	0	-0.948592	-2.13424	DNA-3-methyladenine glycosylase I	P:GO:0006259, P:GO:0006950, F:GO:0016787	P:DNA metabolic process, P:response to stress, F:hydrolase activity	EC:3.2.2.21, EC:3.2.2.20	DNA-3-methyladenine glycosylase II, DNA-3-methyladenine glycosylase I	G3DSA:1.10.340.30 (GENE3D), IPR005019 (PFAM), mobidb-lite (MOBIDB_LITE), PTHR31116 (PANTHER), PTHR31116:SF11 (PANTHER), IPR011257 (SUPERFAMILY)	P:GO:0006281, F:GO:0008725, P:GO:0006284, F:GO:0003824	P:DNA repair, F:DNA-3-methyladenine glycosylase activity, P:base-excision repair, F:catalytic activity	AT5G44680.1	41.9	1.8e-49	194.5	1-to-1		AT5G44680.1	DNA glycosylase superfamily protein					DNA glycosylase superfamily protein%3B FUNCTIONS IN: DNA-3-methyladenine glycosylase I activity%2C catalytic activity%3B INVOLVED IN: DNA repair%2C base-excision repair%3B EXPRESSED IN: 21 plant structures%3B EXPRESSED DURING: 13 growth stages%3B CONTAINS InterPro DOMAIN/s: DNA glycosylase (InterPro:IPR011257)%2C Methyladenine glycosylase (InterPro:IPR005019)%3B BEST Arabidopsis thaliana protein match is: DNA glycosylase superfamily protein (TAIR:AT3G12710.1)%3B Has 3656 Blast hits to 3656 proteins in 1559 species: Archae - 10%3B Bacteria - 3140%3B Metazoa - 4%3B Fungi - 4%3B Plants - 168%3B Viruses - 0%3B Other Eukaryotes - 330 (source: NCBI BLink).	VIT_01s0010g00020	92.5	2.7e-145	511.9	1-to-1				52.2613		52.2613
VvCabSauv08_H0232F_002.ver1.0.g244090	0.844455	0.990104	2.01625	0.738897	1.08475	1.11128	2.24852	1.67136	0.968867	0	2.15589	0.906264	1.32313	0	1.73013	1.976	1.28025	1.67043	1.21097	1.07262	0	1.44898	0.751014	1.43777	-0.262883	0.194833	uncharacterized methyltransferase chloroplastic	0	0	0	0	PTHR43591:SF15 (PANTHER), PTHR43591 (PANTHER)	no GO terms	no GO terms	AT1G78140.1	55.8	5.2e-08	55.5	1-to-1		AT1G78140.1	S-adenosyl-L-methionine-dependent methyltransferases superfamily protein					S-adenosyl-L-methionine-dependent methyltransferases superfamily protein%3B FUNCTIONS IN: methyltransferase activity%3B INVOLVED IN: metabolic process%3B LOCATED IN: chloroplast%2C plastoglobule%3B EXPRESSED IN: 24 plant structures%3B EXPRESSED DURING: 15 growth stages%3B CONTAINS InterPro DOMAIN/s: Methyltransferase type 11 (InterPro:IPR013216)%3B BEST Arabidopsis thaliana protein match is: S-adenosyl-L-methionine-dependent methyltransferases superfamily protein (TAIR:AT2G41040.1)%3B Has 6083 Blast hits to 6080 proteins in 1590 species: Archae - 290%3B Bacteria - 4806%3B Metazoa - 59%3B Fungi - 169%3B Plants - 213%3B Viruses - 0%3B Other Eukaryotes - 546 (source: NCBI BLink).	VIT_18s0001g05440	91.5	3.4e-19	91.7	1-to-1				60		60
VvCabSauv08_H0232F_002.ver1.0.g244100	0	0	0	0	0	0	0	0	0	0	0	0	0	0	0	0	0	0	0	0	0	0	0.736773	0	0	0.245591	plastid ribosomal S21	0	0	0	0	no IPS match	no IPS match	no IPS match	AT1G77460.1	67.9	0.0004	42.4	1-to-many	AT1G77460.2,AT1G77460.3,AT1G77460.4	AT1G77460.1	CELLULOSE SYNTHASE INTERACTIVE 3	Encodes a plasma membrane%2C microtubule associated protein with sequence similarity to CSI1 that is involved in cellulose biosynthesis and cell elongation. A mutation in CSI3 alone do not appear to affect growth but enhances the cell elongation phenotype of CSI1 mutants. CSI3 co localizes with CSI1 and CESA3 and CESA6.		CSI3,CELLULOSE SYNTHASE INTERACTIVE 3		Armadillo/beta-catenin-like repeat %3B C2 calcium/lipid-binding domain (CaLB) protein%3B FUNCTIONS IN: binding%3B INVOLVED IN: biological_process unknown%3B LOCATED IN: cellular_component unknown%3B EXPRESSED IN: 21 plant structures%3B EXPRESSED DURING: 13 growth stages%3B CONTAINS InterPro DOMAIN/s: Armadillo-like helical (InterPro:IPR011989)%2C C2 membrane targeting protein (InterPro:IPR018029)%2C Armadillo (InterPro:IPR000225)%2C C2 calcium/lipid-binding domain%2C CaLB (InterPro:IPR008973)%2C Armadillo-type fold (InterPro:IPR016024)%2C C2 calcium-dependent membrane targeting (InterPro:IPR000008)%3B BEST Arabidopsis thaliana protein match is: Armadillo/beta-catenin-like repeat %3B C2 calcium/lipid-binding domain (CaLB) protein (TAIR:AT1G44120.1)%3B Has 30201 Blast hits to 17322 proteins in 780 species: Archae - 12%3B Bacteria - 1396%3B Metazoa - 17338%3B Fungi - 3422%3B Plants - 5037%3B Viruses - 0%3B Other Eukaryotes - 2996 (source: NCBI BLink).	VIT_03s0110g00280	93.8	7.9e-44	173.3	1-to-1
VvCabSauv08_H0233F_003.ver1.0.g244110	0	0.506906	0	1.67062	1.49022	0	0.446417	0	0	0	0	1.10059	0	1.06762	0	0	0.546049	0	0	0.397835	1.5228	0.493535	0	0	0.197893	-0.191362	NON_CYTOPLASMIC_DOMAIN (PHOBIUS), TRANSMEMBRANE (PHOBIUS), CYTOPLASMIC_DOMAIN (PHOBIUS), SignalP-TM (SIGNALP_GRAM_POSITIVE), TMhelix (TMHMM), TMhelix (TMHMM)	0	0	0	0	NON_CYTOPLASMIC_DOMAIN (PHOBIUS), TRANSMEMBRANE (PHOBIUS), CYTOPLASMIC_DOMAIN (PHOBIUS), SignalP-TM (SIGNALP_GRAM_POSITIVE), TMhelix (TMHMM), TMhelix (TMHMM)	no GO terms	no GO terms														VIT_19s0140g00230	100	2.5e-27	118.2	1-to-1
VvCabSauv08_H0234F_002.ver1.0.g244120	0	0	0	0	0	0	0	0	0	0	0	0	0	0	0	0	0	0	0.308603	0.20133	0	0	0	0	0	0	phosphoglucosamine mutase	0	0	0	0	mobidb-lite (MOBIDB_LITE)	no GO terms	no GO terms	AT5G42390.1	51.2	0.00067	42	1-to-many	AT5G42390.2	AT5G42390.1	Insulinase (Peptidase family M16) family protein	Encodes a chloroplast-localized metalloprotease that is essential for embryo development. Mutants do not progress normally beyond the 16-cell stage.	"SPP"		stromal processing peptidase	Insulinase (Peptidase family M16) family protein%3B FUNCTIONS IN: metalloendopeptidase activity%2C zinc ion binding%2C catalytic activity%2C metal ion binding%3B INVOLVED IN: proteolysis%3B LOCATED IN: mitochondrion%2C chloroplast stroma%2C chloroplast%3B EXPRESSED IN: 24 plant structures%3B EXPRESSED DURING: 15 growth stages%3B CONTAINS InterPro DOMAIN/s: Peptidase M16%2C C-terminal (InterPro:IPR007863)%2C Peptidase M16%2C N-terminal (InterPro:IPR011765)%2C Metalloenzyme%2C LuxS/M16 peptidase-like%2C metal-binding (InterPro:IPR011249)%2C Peptidase M16%2C core (InterPro:IPR011237)%3B BEST Arabidopsis thaliana protein match is: Insulinase (Peptidase family M16) protein (TAIR:AT5G56730.1)%3B Has 1807 Blast hits to 1807 proteins in 277 species: Archae - 0%3B Bacteria - 0%3B Metazoa - 736%3B Fungi - 347%3B Plants - 385%3B Viruses - 0%3B Other Eukaryotes - 339 (source: NCBI BLink).	VIT_08s0032g00130	80	1.1e-10	63.5	1-to-1								"SPP"
VvCabSauv08_H0234F_002.ver1.0.g244130	0	0	0	0	0	0	0	0	0	0	0.37783	0.240487	0	0	0	0	0	0	0	0	0	0.211477	0	0	0.206106	0.0704923	E3 ubiquitin- ligase UPL1	P:GO:0005975, C:GO:0005768, C:GO:0005618, C:GO:0016020, F:GO:0008289, C:GO:0005576, F:GO:0016740, P:GO:0006810, P:GO:0009987, F:GO:0016787	P:carbohydrate metabolic process, C:endosome, C:cell wall, C:membrane, F:lipid binding, C:extracellular region, F:transferase activity, P:transport, P:cellular process, F:hydrolase activity	EC:4.2.1.1, EC:2.4.1.207, EC:3.1.1.2, EC:3.1.1.1	Carbonate dehydratase, Xyloglucan:xyloglucosyl transferase, Arylesterase, Carboxylesterase	mobidb-lite (MOBIDB_LITE)	no GO terms	no GO terms														VIT_11s0065g00760	67.2	8.1e-13	70.9	1-to-1
VvCabSauv08_H0235F_002.ver1.0.g244140	0	0	0	0	0	0	0	0	0	0.41018	0	0	0	0	0	0	0	0	0	0	0	0	0	0	0.136727	0	ureide permease 5	C:GO:0016020, P:GO:0006810	C:membrane, P:transport	0	0	IPR009834 (PFAM), PTHR31081:SF6 (PANTHER), IPR030189 (PANTHER), TMhelix (TMHMM)	P:GO:0071705, C:GO:0016021	P:nitrogen compound transport, C:integral component of membrane	AT1G26440.1	76.3	3.4e-21	98.2	1-to-many	AT1G26440.2,AT1G26440.3,AT1G26440.4,AT1G26440.5,AT1G26440.6,AT1G26440.7,AT1G26440.8	AT1G26440.1	ureide permease 5	uptake assays in a yeast mutant indicated this splice variant is not a cellular importer for allantoin%2C uracil or xanthine	"UPS5"	ATUPS5,ureide permease 5	ureide permease 5	ureide permease 5 (UPS5)%3B LOCATED IN: endomembrane system%3B EXPRESSED IN: 31 plant structures%3B EXPRESSED DURING: 13 growth stages%3B BEST Arabidopsis thaliana protein match is: ureide permease 2 (TAIR:AT2G03530.2)%3B Has 249 Blast hits to 246 proteins in 69 species: Archae - 0%3B Bacteria - 112%3B Metazoa - 0%3B Fungi - 0%3B Plants - 119%3B Viruses - 0%3B Other Eukaryotes - 18 (source: NCBI BLink).	VIT_19s0135g00010	100	8e-30	125.9	1-to-1		"UPS2"	"UPS2"	76.2712	"UPS2"	76.2712		"UPS5"
VvCabSauv08_H0235F_004.ver1.0.g244150	0	0	0	0	0	0	0	0	0	0	0	0	0	0	0	0	0	0	0	0	0	0	0	0	0	0	O-fucosyltransferase family	F:GO:0004872, F:GO:0004871, C:GO:0005886	F:receptor activity, F:signal transducer activity, C:plasma membrane	0	0	IPR019378 (PFAM), PTHR31741:SF25 (PANTHER), PTHR31741 (PANTHER)	no GO terms	no GO terms	AT2G37980.1	76.1	5.3e-44	174.9	1-to-1		AT2G37980.1	O-fucosyltransferase family protein					O-fucosyltransferase family protein%3B FUNCTIONS IN: molecular_function unknown%3B INVOLVED IN: biological_process unknown%3B LOCATED IN: chloroplast%3B EXPRESSED IN: 13 plant structures%3B EXPRESSED DURING: L mature pollen stage%2C M germinated pollen stage%2C 4 anthesis%2C petal differentiation and expansion stage%3B CONTAINS InterPro DOMAIN/s: GDP-fucose protein O-fucosyltransferase (InterPro:IPR019378)%3B BEST Arabidopsis thaliana protein match is: O-fucosyltransferase family protein (TAIR:AT3G54100.1)%3B Has 844 Blast hits to 822 proteins in 31 species: Archae - 0%3B Bacteria - 0%3B Metazoa - 2%3B Fungi - 0%3B Plants - 842%3B Viruses - 0%3B Other Eukaryotes - 0 (source: NCBI BLink).	VIT_19s0135g00090	100	8e-60	226.5	1-to-1
VvCabSauv08_H0237F_001.ver1.0.g244160	0	0	0	0	0	0	0	0	0	0	0	0	0	0	0	0	0	0	0	0	0	0	0	0	0	0	Ankyrin repeat-containing	F:GO:0005515	F:protein binding	0	0	IPR002110 (SMART), IPR020683 (PFAM), IPR020683 (G3DSA:1.25.40.GENE3D), PTHR24177:SF93 (PANTHER), PTHR24177 (PANTHER), CYTOPLASMIC_DOMAIN (PHOBIUS), NON_CYTOPLASMIC_DOMAIN (PHOBIUS), TRANSMEMBRANE (PHOBIUS), IPR020683 (PROSITE_PROFILES), cd00204 (CDD), IPR020683 (SUPERFAMILY)	F:GO:0005515	F:protein binding	AT3G18670.2	21.4	7.7e-09	59.7	1-to-1		AT3G18670.2	Ankyrin repeat family protein						VIT_07s0151g00180	41.9	1.2e-48	191	1-to-1
VvCabSauv08_H0237F_003.ver1.0.g244170	3.43007	3.52573	3.47236	3.50898	3.51464	3.35431	3.20948	3.2266	3.36908	3.42735	3.46226	3.61631	3.29282	3.63754	3.50649	3.4863	3.48519	3.44169	3.90826	3.50412	3.60793	3.56076	3.41612	3.40705	0.025919	-0.0176399	101 kDa heat shock	P:GO:0007165, C:GO:0016020, F:GO:0005488, C:GO:0005622	P:signal transduction, C:membrane, F:binding, C:intracellular	0	0	IPR026961 (PFAM), IPR020683 (G3DSA:1.25.40.GENE3D), mobidb-lite (MOBIDB_LITE), PTHR43572:SF13 (PANTHER), PTHR43572 (PANTHER), CYTOPLASMIC_DOMAIN (PHOBIUS), TRANSMEMBRANE (PHOBIUS), NON_CYTOPLASMIC_DOMAIN (PHOBIUS), CYTOPLASMIC_DOMAIN (PHOBIUS), TRANSMEMBRANE (PHOBIUS), TRANSMEMBRANE (PHOBIUS), NON_CYTOPLASMIC_DOMAIN (PHOBIUS), IPR020683 (PROSITE_PROFILES), cd00204 (CDD), IPR020683 (SUPERFAMILY), TMhelix (TMHMM), TMhelix (TMHMM), TMhelix (TMHMM)	no GO terms	no GO terms	AT5G57710.1	45.1	9.1e-96	349.7	1-to-1		AT5G57710.1	Double Clp-N motif-containing P-loop nucleoside triphosphate hydrolases superfamily protein	SMAX1 (SUPPRESSOR OF MAX2 1) is a member of an eight-gene family in Arabidopsis that has weak similarity to AtHSP101%2C a ClpB chaperonin required for thermotolerance. SMAX1 is an important component of KAR/SL signaling during seed germination and seedling growth%2C but is not necessary for all MAX2-dependent responses.		SMAX1,SUPPRESSOR OF MAX2 1		Double Clp-N motif-containing P-loop nucleoside triphosphate hydrolases superfamily protein%3B FUNCTIONS IN: ATP binding%3B INVOLVED IN: response to karrikin%3B EXPRESSED IN: 22 plant structures%3B EXPRESSED DURING: 13 growth stages%3B CONTAINS InterPro DOMAIN/s: ATPase%2C AAA-2 (InterPro:IPR013093)%3B BEST Arabidopsis thaliana protein match is: Double Clp-N motif-containing P-loop nucleoside triphosphate hydrolases superfamily protein (TAIR:AT4G30350.1)%3B Has 16657 Blast hits to 15152 proteins in 2785 species: Archae - 23%3B Bacteria - 13282%3B Metazoa - 28%3B Fungi - 336%3B Plants - 548%3B Viruses - 0%3B Other Eukaryotes - 2440 (source: NCBI BLink).	VIT_11s0065g00210	93	1.4e-273	939.5	1-to-1		"SMAX1"	"SMAX1"	54.9057	"SMAX1"	54.9057		"SMAX1"
VvCabSauv08_H0237F_003.ver1.0.g244180	0	0.227507	0	0.323073	0	0	0.118681	0.268746	0.118078	0	0.115607	0.264438	0.415527	0	0	0	0	0.598496	0	0	0	0	0	0.456149	0.0508461	0.0135406	plant-specific B3-DNA-binding domain	F:GO:0000166, F:GO:0003677, F:GO:0005515, C:GO:0016020, P:GO:0016043, P:GO:0030154, F:GO:0008135, P:GO:0009653, C:GO:0005730, C:GO:0005840, C:GO:0005578, F:GO:0016787	F:nucleotide binding, F:DNA binding, F:protein binding, C:membrane, P:cellular component organization, P:cell differentiation, F:translation factor activity, RNA binding, P:anatomical structure morphogenesis, C:nucleolus, C:ribosome, C:proteinaceous extracellular matrix, F:hydrolase activity	EC:3.4.24, EC:3.6.1.15	Acting on peptide bonds (peptidases), Nucleoside-triphosphate phosphatase	IPR003340 (SMART), IPR015300 (G3DSA:2.40.330.GENE3D), IPR003340 (PFAM), IPR015300 (G3DSA:2.40.330.GENE3D), PTHR31920 (PANTHER), PTHR31920:SF30 (PANTHER), IPR003340 (PROSITE_PROFILES), IPR003340 (PROSITE_PROFILES), IPR003340 (CDD), IPR003340 (CDD), IPR015300 (SUPERFAMILY), IPR015300 (SUPERFAMILY)	F:GO:0003677	F:DNA binding	AT3G18990.1	44.6	1.3e-13	75.5	1-to-many	AT3G18990.2	AT3G18990.1	AP2/B3-like transcriptional factor family protein	Required for vernalization. Essential for the complete repression of FLC in vernalized plants. Required for the methylation of histone H3	"VRN1"	REM39,REPRODUCTIVE MERISTEM 39	REDUCED VERNALIZATION RESPONSE 1	REDUCED VERNALIZATION RESPONSE 1 (VRN1)%3B CONTAINS InterPro DOMAIN/s: Transcriptional factor B3 (InterPro:IPR003340)%3B BEST Arabidopsis thaliana protein match is: related to vernalization1 1 (TAIR:AT1G49480.1)%3B Has 683 Blast hits to 597 proteins in 20 species: Archae - 0%3B Bacteria - 0%3B Metazoa - 1%3B Fungi - 0%3B Plants - 682%3B Viruses - 0%3B Other Eukaryotes - 0 (source: NCBI BLink).	VIT_07s0255g00070	31.1	1.4e-35	147.5	1-to-1								"VRN1"
VvCabSauv08_H0237F_003.ver1.0.g244190	0	0	0	0	0	0	0.451512	0.496375	0	0	0	0	0	0	0	0	0	0.815675	0	0	0	0	0	0	0	0	NADH-plastoquinone oxidoreductase subunit 4 (chloroplast)	P:GO:0006091, F:GO:0003824, P:GO:0009058, C:GO:0005576, P:GO:0006139, P:GO:0006810	P:generation of precursor metabolites and energy, F:catalytic activity, P:biosynthetic process, C:extracellular region, P:nucleobase-containing compound metabolic process, P:transport	EC:1.6.99.5, EC:1.6.99.3, EC:1.6.5.3	Acting on NADH or NADPH, NADH dehydrogenase, NADH:ubiquinone reductase (H(+)-translocating)	IPR001750 (PFAM), IPR003918 (PANTHER), IPR022997 (PTHR43507:PANTHER)	F:GO:0008137, P:GO:0055114, P:GO:0042773, F:GO:0016655	F:NADH dehydrogenase (ubiquinone) activity, P:oxidation-reduction process, P:ATP synthesis coupled electron transport, F:oxidoreductase activity, acting on NAD(P)H, quinone or similar compound as acceptor	ATCG01050.1	67.9	1.4e-21	100.1	1-to-1		ATCG01050.1	NADH-plastoquinone oxidoreductase subunit	Represents a plastid-encoded subunit of a NAD(P)H dehydrogenase complex. Its mRNA is edited at four positions. Translation data is not available for this gene.	"NDHD"			NDHD%3B FUNCTIONS IN: oxidoreductase activity%2C acting on NADH or NADPH%3B INVOLVED IN: oxidation reduction%2C ATP synthesis coupled electron transport%3B LOCATED IN: chloroplast%3B EXPRESSED IN: 22 plant structures%3B EXPRESSED DURING: 13 growth stages%3B CONTAINS InterPro DOMAIN/s: NADH-quinone oxidoreductase%2C chain M (InterPro:IPR010227)%2C NADH:ubiquinone/plastoquinone oxidoreductase (InterPro:IPR001750)%2C NADH:ubiquinone oxidoreductase%2C chain 4 (InterPro:IPR003918)%3B BEST Arabidopsis thaliana protein match is: NADH dehydrogenase subunit 4 (TAIR:ATMG00580.1).	VIT_11s0037g01360	87.3	2.6e-24	108.2	1-to-1								"NDHD"
VvCabSauv08_H0237F_004.ver1.0.g244200	2.37313	2.42664	2.69411	2.6608	2.66668	2.06727	1.5567	2.92725	1.95105	1.36172	1.6037	2.59923	1.65097	1.70356	1.528	0.916254	1.52041	1.94681	0.887743	1.0797	0	1.06707	0	0.917562	-0.643078	-0.965965	zinc finger family	F:GO:0003677, C:GO:0005634, F:GO:0005515, C:GO:0005856, P:GO:0007275, C:GO:0005737, P:GO:0006464, P:GO:0016043, P:GO:0030154, P:GO:0009653, F:GO:0016787	F:DNA binding, C:nucleus, F:protein binding, C:cytoskeleton, P:multicellular organism development, C:cytoplasm, P:cellular protein modification process, P:cellular component organization, P:cell differentiation, P:anatomical structure morphogenesis, F:hydrolase activity	EC:3.1.3.16, EC:3.1.3.48, EC:3.1.3.41	Protein-serine/threonine phosphatase, Protein-tyrosine-phosphatase, 4-nitrophenylphosphatase	IPR001841 (SMART), IPR013083 (G3DSA:3.30.40.GENE3D), IPR001841 (PFAM), mobidb-lite (MOBIDB_LITE), mobidb-lite (MOBIDB_LITE), PTHR14155:SF227 (PANTHER), PTHR14155 (PANTHER), CYTOPLASMIC_DOMAIN (PHOBIUS), TRANSMEMBRANE (PHOBIUS), NON_CYTOPLASMIC_DOMAIN (PHOBIUS), IPR001841 (PROSITE_PROFILES), IPR001841 (CDD), SSF57850 (SUPERFAMILY), TMhelix (TMHMM)	no GO terms	no GO terms	AT4G30400.1	51.7	8.5e-111	399.1	1-to-1		AT4G30400.1	RING/U-box superfamily protein					RING/U-box superfamily protein%3B FUNCTIONS IN: zinc ion binding%3B INVOLVED IN: response to karrikin%3B EXPRESSED IN: 20 plant structures%3B EXPRESSED DURING: 9 growth stages%3B CONTAINS InterPro DOMAIN/s: Zinc finger%2C RING-type (InterPro:IPR001841)%2C Zinc finger%2C C3HC4 RING-type (InterPro:IPR018957)%3B BEST Arabidopsis thaliana protein match is: RING/U-box superfamily protein (TAIR:AT2G18650.1)%3B Has 30201 Blast hits to 17322 proteins in 780 species: Archae - 12%3B Bacteria - 1396%3B Metazoa - 17338%3B Fungi - 3422%3B Plants - 5037%3B Viruses - 0%3B Other Eukaryotes - 2996 (source: NCBI BLink).	VIT_11s0037g01400	99.3	2.1e-307	1051.2	1-to-1		"ATL13"	"ATL13"	47.3297	"ATL13"	47.3297		"ATL13"
VvCabSauv08_H0242F_001.ver1.0.g244210	0	0	0	0	0.186038	0	0	0	0	0	0	0	0	0.204894	0	0	0.194116	0	0	0	0	0	0	0	0	-0.0682981	O-Glycosyl hydrolases family 17	P:GO:0005975, P:GO:0007165, P:GO:0006464, P:GO:0009058, F:GO:0016740, F:GO:0005488, C:GO:0009536, F:GO:0016787	P:carbohydrate metabolic process, P:signal transduction, P:cellular protein modification process, P:biosynthetic process, F:transferase activity, F:binding, C:plastid, F:hydrolase activity	EC:1.3.1.78, EC:1.3.1.13	Arogenate dehydrogenase (NADP(+)), Prephenate dehydrogenase (NADP(+))	G3DSA:3.20.20.80 (GENE3D), IPR000490 (PFAM), PTHR32227:SF148 (PANTHER), PTHR32227 (PANTHER), TRANSMEMBRANE (PHOBIUS), SIGNAL_PEPTIDE_C_REGION (PHOBIUS), SIGNAL_PEPTIDE_H_REGION (PHOBIUS), CYTOPLASMIC_DOMAIN (PHOBIUS), SIGNAL_PEPTIDE_N_REGION (PHOBIUS), SIGNAL_PEPTIDE (PHOBIUS), NON_CYTOPLASMIC_DOMAIN (PHOBIUS), SignalP-TM (SIGNALP_GRAM_POSITIVE), SignalP-noTM (SIGNALP_EUK), IPR017853 (SUPERFAMILY), TMhelix (TMHMM), TMhelix (TMHMM)	P:GO:0005975, F:GO:0004553	P:carbohydrate metabolic process, F:hydrolase activity, hydrolyzing O-glycosyl compounds	AT5G67460.1	33.5	5e-23	106.7	1-to-many	AT5G67460.2	AT5G67460.1	O-Glycosyl hydrolases family 17 protein					O-Glycosyl hydrolases family 17 protein%3B FUNCTIONS IN: cation binding%2C hydrolase activity%2C hydrolyzing O-glycosyl compounds%2C catalytic activity%3B INVOLVED IN: carbohydrate metabolic process%3B LOCATED IN: endomembrane system%3B EXPRESSED IN: 21 plant structures%3B EXPRESSED DURING: 13 growth stages%3B CONTAINS InterPro DOMAIN/s: X8 (InterPro:IPR012946)%2C Glycoside hydrolase%2C catalytic core (InterPro:IPR017853)%2C Glycoside hydrolase%2C family 17 (InterPro:IPR000490)%2C Glycoside hydrolase%2C subgroup%2C catalytic core (InterPro:IPR013781)%3B BEST Arabidopsis thaliana protein match is: O-Glycosyl hydrolases family 17 protein (TAIR:AT3G13560.2)%3B Has 1807 Blast hits to 1807 proteins in 277 species: Archae - 0%3B Bacteria - 0%3B Metazoa - 736%3B Fungi - 347%3B Plants - 385%3B Viruses - 0%3B Other Eukaryotes - 339 (source: NCBI BLink).	VIT_09s0002g06500	95.9	1.4e-157	552.7	1-to-1				4.60705		4.60705
VvCabSauv08_H0242F_002.ver1.0.g244220	0	0	0	0.436432	0	0	0.19637	0	0	0	0	0	0	0	0	0	0	0	0	0.0552387	0	0	0	0	0	0	probable inactive leucine-rich repeat receptor kinase At3g03770	F:GO:0000166, F:GO:0005515, P:GO:0006464, F:GO:0016301	F:nucleotide binding, F:protein binding, P:cellular protein modification process, F:kinase activity	0	0	IPR001245 (PFAM), IPR032675 (G3DSA:3.80.10.GENE3D), G3DSA:1.10.510.10 (GENE3D), IPR032675 (G3DSA:3.80.10.GENE3D), IPR001611 (PFAM), G3DSA:3.30.200.20 (GENE3D), PTHR27003 (PANTHER), PTHR27003:SF183 (PANTHER), TRANSMEMBRANE (PHOBIUS), SIGNAL_PEPTIDE_C_REGION (PHOBIUS), SIGNAL_PEPTIDE_N_REGION (PHOBIUS), SIGNAL_PEPTIDE_H_REGION (PHOBIUS), CYTOPLASMIC_DOMAIN (PHOBIUS), SIGNAL_PEPTIDE (PHOBIUS), NON_CYTOPLASMIC_DOMAIN (PHOBIUS), IPR001611 (PROSITE_PROFILES), IPR001611 (PROSITE_PROFILES), IPR001611 (PROSITE_PROFILES), IPR001611 (PROSITE_PROFILES), IPR001611 (PROSITE_PROFILES), IPR000719 (PROSITE_PROFILES), SignalP-noTM (SIGNALP_EUK), IPR011009 (SUPERFAMILY), IPR032675 (SUPERFAMILY), TMhelix (TMHMM), TMhelix (TMHMM)	F:GO:0005524, F:GO:0005515, F:GO:0004672, P:GO:0006468	F:ATP binding, F:protein binding, F:protein kinase activity, P:protein phosphorylation	AT3G03770.1	61.7	4.4e-145	513.5	1-to-many	AT3G03770.2,AT3G03770.3	AT3G03770.1	Leucine-rich repeat protein kinase family protein					Leucine-rich repeat protein kinase family protein%3B FUNCTIONS IN: protein serine/threonine kinase activity%2C protein kinase activity%2C ATP binding%3B INVOLVED IN: transmembrane receptor protein tyrosine kinase signaling pathway%2C protein amino acid phosphorylation%3B LOCATED IN: endomembrane system%3B EXPRESSED IN: 22 plant structures%3B EXPRESSED DURING: 13 growth stages%3B CONTAINS InterPro DOMAIN/s: Protein kinase%2C catalytic domain (InterPro:IPR000719)%2C Leucine-rich repeat (InterPro:IPR001611)%2C Serine/threonine-protein kinase-like domain (InterPro:IPR017442)%2C Protein kinase-like domain (InterPro:IPR011009)%3B BEST Arabidopsis thaliana protein match is: Leucine-rich repeat protein kinase family protein (TAIR:AT5G14210.1)%3B Has 99971 Blast hits to 58260 proteins in 1687 species: Archae - 62%3B Bacteria - 4595%3B Metazoa - 21933%3B Fungi - 2176%3B Plants - 63736%3B Viruses - 96%3B Other Eukaryotes - 7373 (source: NCBI BLink).	VIT_13s0073g00600	99.4	1.7e-257	885.9	1-to-1
VvCabSauv08_H0242F_002.ver1.0.g244230	5.26676	5.1407	5.16666	5.12609	5.19632	5.05941	5.33085	5.4507	5.1602	4.93745	5.45039	4.94392	5.63346	5.5555	5.68363	5.61462	5.7631	5.69508	5.81555	5.89543	5.77404	5.90715	6.08027	5.83267	-0.0807821	0.315838	small nuclear ribonucleo associated B	C:GO:0009536	C:plastid	0	0	PR01217 (PRINTS), IPR001163 (SMART), IPR017131 (PIRSF), IPR001163 (PFAM), G3DSA:2.30.30.100 (GENE3D), mobidb-lite (MOBIDB_LITE), PTHR10701:SF4 (PANTHER), PTHR10701 (PANTHER), cd01717 (CDD), IPR010920 (SUPERFAMILY)	no GO terms	no GO terms	AT5G44500.1	88.7	3.2e-66	250	1-to-many	AT5G44500.2	AT5G44500.1	Small nuclear ribonucleoprotein family protein					Small nuclear ribonucleoprotein family protein%3B FUNCTIONS IN: molecular_function unknown%3B LOCATED IN: nucleolus%2C nucleus%2C small nucleolar ribonucleoprotein complex%3B EXPRESSED IN: 7 plant structures%3B EXPRESSED DURING: 6 growth stages%3B CONTAINS InterPro DOMAIN/s: Like-Sm ribonucleoprotein (LSM) domain (InterPro:IPR001163)%2C Small ribonucleoprotein associated%2C SmB/SmN (InterPro:IPR017131)%2C Like-Sm ribonucleoprotein (LSM) domain%2C eukaryotic/archaea-type (InterPro:IPR006649)%2C Like-Sm ribonucleoprotein (LSM)-related domain (InterPro:IPR010920)%3B BEST Arabidopsis thaliana protein match is: small nuclear ribonucleoprotein associated protein B (TAIR:AT4G20440.4)%3B Has 60118 Blast hits to 30363 proteins in 1233 species: Archae - 62%3B Bacteria - 7735%3B Metazoa - 31237%3B Fungi - 6515%3B Plants - 7441%3B Viruses - 1395%3B Other Eukaryotes - 5733 (source: NCBI BLink).	VIT_13s0073g00580	100	9.9e-75	277.3	1-to-1				75.3623		75.3623
VvCabSauv08_H0242F_002.ver1.0.g244240	7.671	7.57872	7.75878	7.9079	7.95672	8.16637	7.98354	8.05251	7.78767	7.60474	7.79539	7.7913	8.003	8.13467	8.3741	7.94917	8.25299	7.80829	7.79627	8.05141	7.96274	7.57865	7.82113	7.68318	0.0609752	-0.476272	dnaJ homolog	F:GO:0000166, P:GO:0009628, F:GO:0005515, C:GO:0016020, C:GO:0005794, P:GO:0006810, P:GO:0009987, P:GO:0006950	F:nucleotide binding, P:response to abiotic stimulus, F:protein binding, C:membrane, C:Golgi apparatus, P:transport, P:cellular process, P:response to stress	0	0	Coil (COILS), IPR001623 (PRINTS), IPR001623 (SMART), IPR002939 (PFAM), IPR001623 (G3DSA:1.10.287.GENE3D), IPR001305 (PFAM), G3DSA:2.60.260.20 (GENE3D), IPR001623 (PFAM), G3DSA:2.60.260.20 (GENE3D), mobidb-lite (MOBIDB_LITE), PTHR24078 (PANTHER), PTHR24078:SF408 (PANTHER), IPR018253 (PROSITE_PATTERNS), IPR001305 (PROSITE_PROFILES), IPR001623 (PROSITE_PROFILES), IPR012724 (HAMAP), cd10747 (CDD), IPR001623 (CDD), IPR001305 (CDD), IPR001623 (SUPERFAMILY), IPR008971 (SUPERFAMILY), IPR008971 (SUPERFAMILY), IPR001305 (SUPERFAMILY)	F:GO:0031072, F:GO:0005524, P:GO:0009408, F:GO:0051082, P:GO:0006457	F:heat shock protein binding, F:ATP binding, P:response to heat, F:unfolded protein binding, P:protein folding	AT5G22060.1	71.4	8.9e-161	564.7	1-to-1		AT5G22060.1	DNAJ homologue 2	Co-chaperonin similar to E. coli DnaJ	"J2"	ATJ2,ARABIDOPSIS THALIANA DNAJ HOMOLOGUE 2	DNAJ homologue 2	DNAJ homologue 2 (J2)%3B FUNCTIONS IN: unfolded protein binding%2C heat shock protein binding%2C ATP binding%3B INVOLVED IN: protein folding%2C response to salt stress%3B LOCATED IN: plasma membrane%3B EXPRESSED IN: 24 plant structures%3B EXPRESSED DURING: 15 growth stages%3B CONTAINS InterPro DOMAIN/s: Molecular chaperone%2C heat shock protein%2C Hsp40%2C DnaJ (InterPro:IPR015609)%2C HSP40/DnaJ peptide-binding (InterPro:IPR008971)%2C Chaperone DnaJ%2C C-terminal (InterPro:IPR002939)%2C Heat shock protein DnaJ%2C N-terminal (InterPro:IPR001623)%2C Heat shock protein DnaJ%2C cysteine-rich domain (InterPro:IPR001305)%2C Heat shock protein DnaJ%2C conserved site (InterPro:IPR018253)%2C Chaperone DnaJ (InterPro:IPR012724)%2C Heat shock protein DnaJ (InterPro:IPR003095)%3B BEST Arabidopsis thaliana protein match is: DNAJ homologue 3 (TAIR:AT3G44110.1)%3B Has 30201 Blast hits to 17322 proteins in 780 species: Archae - 12%3B Bacteria - 1396%3B Metazoa - 17338%3B Fungi - 3422%3B Plants - 5037%3B Viruses - 0%3B Other Eukaryotes - 2996 (source: NCBI BLink).	VIT_13s0073g00560	100	2.5e-199	691.8	1-to-1								"J2"
VvCabSauv08_H0242F_002.ver1.0.g244250	0.82324	0.832899	0	0.588117	1.11095	0.572815	0.698404	0.668999	0.533808	0.0827516	0.624956	0.839781	0.784777	1.52407	1.08184	0.767451	0.495812	0.765452	0	0.825017	1.06795	0.386526	0.237423	0	-0.0362168	-0.922246	Lysosomal beta glucosidase	P:GO:0005975, F:GO:0016787	P:carbohydrate metabolic process, F:hydrolase activity	0	0	IPR001764 (PRINTS), IPR001764 (G3DSA:3.20.20.GENE3D), IPR002772 (G3DSA:3.40.50.GENE3D), IPR001764 (PFAM), PTHR30620 (PANTHER), PTHR30620:SF66 (PANTHER), SIGNAL_PEPTIDE_H_REGION (PHOBIUS), SIGNAL_PEPTIDE (PHOBIUS), NON_CYTOPLASMIC_DOMAIN (PHOBIUS), SIGNAL_PEPTIDE_C_REGION (PHOBIUS), SIGNAL_PEPTIDE_N_REGION (PHOBIUS), SignalP-TM (SIGNALP_EUK), IPR017853 (SUPERFAMILY), IPR002772 (SUPERFAMILY), TMhelix (TMHMM)	P:GO:0005975, F:GO:0004553	P:carbohydrate metabolic process, F:hydrolase activity, hydrolyzing O-glycosyl compounds	AT5G04885.1	73.7	7.9e-209	724.5	1-to-many	AT5G04885.2,AT5G04885.3	AT5G04885.1	Glycosyl hydrolase family protein					Glycosyl hydrolase family protein%3B FUNCTIONS IN: hydrolase activity%2C hydrolyzing O-glycosyl compounds%3B INVOLVED IN: carbohydrate metabolic process%3B LOCATED IN: plasma membrane%2C anchored to membrane%3B EXPRESSED IN: 7 plant structures%3B CONTAINS InterPro DOMAIN/s: Glycoside hydrolase%2C family 3%2C N-terminal (InterPro:IPR001764)%2C Glycoside hydrolase%2C family 3%2C C-terminal (InterPro:IPR002772)%2C Glycoside hydrolase%2C catalytic core (InterPro:IPR017853)%3B BEST Arabidopsis thaliana protein match is: Glycosyl hydrolase family protein (TAIR:AT5G20950.2)%3B Has 9897 Blast hits to 9186 proteins in 1453 species: Archae - 69%3B Bacteria - 6037%3B Metazoa - 14%3B Fungi - 1479%3B Plants - 480%3B Viruses - 0%3B Other Eukaryotes - 1818 (source: NCBI BLink).	VIT_13s0073g00550	99.8	2.4e-281	964.5	1-to-1				69.8819		69.8819
VvCabSauv08_H0242F_002.ver1.0.g244260	0.495837	1.28061	0	0	1.11887	0	0.663539	1.0217	0.254195	0	0.27564	0	0.570939	0.957337	1.48302	0	0	1.01297	0	1.24329	1.43545	0.403345	0	0	-0.500269	-0.869318	glycoside hydrolase family 3	P:GO:0005975, F:GO:0005488, P:GO:0009987, F:GO:0016787	P:carbohydrate metabolic process, F:binding, P:cellular process, F:hydrolase activity	0	0	IPR002772 (PFAM), IPR002772 (G3DSA:3.40.50.GENE3D), PTHR30620:SF66 (PANTHER), PTHR30620 (PANTHER), CYTOPLASMIC_DOMAIN (PHOBIUS), TRANSMEMBRANE (PHOBIUS), NON_CYTOPLASMIC_DOMAIN (PHOBIUS), IPR002772 (SUPERFAMILY), TMhelix (TMHMM)	P:GO:0005975, F:GO:0004553	P:carbohydrate metabolic process, F:hydrolase activity, hydrolyzing O-glycosyl compounds	AT5G04885.1	63.4	2.2e-67	253.4	1-to-many	AT5G04885.2,AT5G04885.3	AT5G04885.1	Glycosyl hydrolase family protein					Glycosyl hydrolase family protein%3B FUNCTIONS IN: hydrolase activity%2C hydrolyzing O-glycosyl compounds%3B INVOLVED IN: carbohydrate metabolic process%3B LOCATED IN: plasma membrane%2C anchored to membrane%3B EXPRESSED IN: 7 plant structures%3B CONTAINS InterPro DOMAIN/s: Glycoside hydrolase%2C family 3%2C N-terminal (InterPro:IPR001764)%2C Glycoside hydrolase%2C family 3%2C C-terminal (InterPro:IPR002772)%2C Glycoside hydrolase%2C catalytic core (InterPro:IPR017853)%3B BEST Arabidopsis thaliana protein match is: Glycosyl hydrolase family protein (TAIR:AT5G20950.2)%3B Has 9897 Blast hits to 9186 proteins in 1453 species: Archae - 69%3B Bacteria - 6037%3B Metazoa - 14%3B Fungi - 1479%3B Plants - 480%3B Viruses - 0%3B Other Eukaryotes - 1818 (source: NCBI BLink).	VIT_13s0073g00530	99.5	8.6e-116	413.3	1-to-1
VvCabSauv08_H0242F_002.ver1.0.g244270	0	0	0	0	0	0	0	0	0	0	0	0.259687	0	0	0	0	0	0	0	0	0	0	0	0	0.0865624	0	glutaredoxin family	P:GO:0019725, F:GO:0003824	P:cellular homeostasis, F:catalytic activity	0	0	IPR002109 (PFAM), G3DSA:3.40.30.10 (GENE3D), mobidb-lite (MOBIDB_LITE), mobidb-lite (MOBIDB_LITE), PTHR10168:SF124 (PANTHER), PTHR10168 (PANTHER), IPR002109 (PROSITE_PROFILES), cd03031 (CDD), IPR012336 (SUPERFAMILY)	F:GO:0015035, F:GO:0009055, P:GO:0045454	F:protein disulfide oxidoreductase activity, F:electron carrier activity, P:cell redox homeostasis	AT5G01420.1	40.3	6.8e-67	252.7	1-to-1		AT5G01420.1	Glutaredoxin family protein					Glutaredoxin family protein%3B FUNCTIONS IN: electron carrier activity%2C protein disulfide oxidoreductase activity%3B INVOLVED IN: cell redox homeostasis%3B CONTAINS InterPro DOMAIN/s: Thioredoxin fold (InterPro:IPR012335)%2C Glutaredoxin (InterPro:IPR002109)%2C Thioredoxin-like fold (InterPro:IPR012336)%3B BEST Arabidopsis thaliana protein match is: Glutaredoxin family protein (TAIR:AT5G06470.1)%3B Has 1807 Blast hits to 1807 proteins in 277 species: Archae - 0%3B Bacteria - 0%3B Metazoa - 736%3B Fungi - 347%3B Plants - 385%3B Viruses - 0%3B Other Eukaryotes - 339 (source: NCBI BLink).	VIT_13s0073g00520	99.7	6.6e-215	743.4	1-to-1				33.5106		33.5106
VvCabSauv08_H0242F_002.ver1.0.g244280	0	0	0	0	0	0	0	0	0	0	0	0	0	0	0	0	0	0	0	0	0	0	0	0	0	0	BRI1 suppressor 1 (BSU1)-like 3	F:GO:0016787	F:hydrolase activity	0	0	IPR006186 (PRINTS), IPR006186 (SMART), IPR029052 (G3DSA:3.60.21.GENE3D), IPR004843 (PFAM), PTHR11668:SF314 (PANTHER), PTHR11668 (PANTHER), IPR006186 (PROSITE_PATTERNS), IPR029052 (SUPERFAMILY)	F:GO:0016787	F:hydrolase activity	AT2G27210.1	75.3	1.5e-183	640.6	1-to-many	AT2G27210.2	AT2G27210.1	BRI1 suppressor 1 (BSU1)-like 3		"BSL3"		BRI1 suppressor 1 (BSU1)-like 3	BRI1 suppressor 1 (BSU1)-like 3 (BSL3)%3B FUNCTIONS IN: hydrolase activity%2C manganese ion binding%2C protein serine/threonine phosphatase activity%2C phosphoprotein phosphatase activity%2C iron ion binding%3B INVOLVED IN: biological_process unknown%3B LOCATED IN: cytosol%2C plasma membrane%3B EXPRESSED IN: guard cell%2C cultured cell%3B CONTAINS InterPro DOMAIN/s: Serine/threonine protein phosphatase%2C BSU1 (InterPro:IPR012391)%2C Metallophosphoesterase (InterPro:IPR004843)%2C Galactose oxidase/kelch%2C beta-propeller (InterPro:IPR011043)%2C Kelch repeat type 2 (InterPro:IPR011498)%2C Kelch-type beta propeller (InterPro:IPR015915)%2C Serine/threonine-specific protein phosphatase/bis(5-nucleosyl)-tetraphosphatase (InterPro:IPR006186)%3B BEST Arabidopsis thaliana protein match is: BRI1 suppressor 1 (BSU1)-like 2 (TAIR:AT1G08420.1)%3B Has 35333 Blast hits to 34131 proteins in 2444 species: Archae - 798%3B Bacteria - 22429%3B Metazoa - 974%3B Fungi - 991%3B Plants - 531%3B Viruses - 0%3B Other Eukaryotes - 9610 (source: NCBI BLink).	VIT_13s0073g00490	86.8	4.5e-216	747.7	1-to-1		"BSL3"	"BSL3"	68.3521	"BSL3"	68.3521		"BSL3"
VvCabSauv08_H0242F_002.ver1.0.g244290	1.58293	1.01351	1.51619	1.34501	1.75972	2.01053	1.95824	1.83255	0.922824	2.12817	2.31665	1.52557	1.12154	0.881433	0	1.24591	1.14915	1.11343	0	1.14311	1.24296	2.70067	2.00283	1.54816	0.619252	1.41623	hypothetical protein PRUPE_ppa021750mg, partial	0	0	0	0	G3DSA:3.30.70.270 (GENE3D), PTHR19446 (PANTHER), PTHR19446:SF423 (PANTHER), NON_CYTOPLASMIC_DOMAIN (PHOBIUS), TRANSMEMBRANE (PHOBIUS), CYTOPLASMIC_DOMAIN (PHOBIUS)	no GO terms	no GO terms	AT3G24255.4	33.1	3.1e-33	141	1-to-many	AT3G24255.5,AT3G24255.7	AT3G24255.4	RNA-directed DNA polymerase (reverse transcriptase)-related family protein						VIT_07s0141g00250	50.7	1.4e-93	340.5	1-to-1		"CMTA3"	"CMTA3"	42.5721	"CMTA3"	42.5721		"CMTA3"
VvCabSauv08_H0242F_002.ver1.0.g244300	0.976627	0.662462	1.14613	0.740935	0.936975	0.709059	0.932238	1.62667	1.14213	1.52502	1.86471	0.534979	0.72368	0.185641	0.216616	0.639132	0.340006	0.215278	0.669103	0.960283	0.928891	0.800417	1.03226	1.15877	0.379829	0.621836	Serine threonine- phosphatase BSL2	F:GO:0005515	F:protein binding	0	0	IPR015915 (G3DSA:2.120.10.GENE3D), PF13418 (PFAM), mobidb-lite (MOBIDB_LITE), PTHR23244:SF362 (PANTHER), PTHR23244 (PANTHER), SSF117281 (SUPERFAMILY)	F:GO:0005515	F:protein binding	AT2G27210.1	77.5	8.3e-93	338.2	1-to-many	AT2G27210.2	AT2G27210.1	BRI1 suppressor 1 (BSU1)-like 3		"BSL3"		BRI1 suppressor 1 (BSU1)-like 3	BRI1 suppressor 1 (BSU1)-like 3 (BSL3)%3B FUNCTIONS IN: hydrolase activity%2C manganese ion binding%2C protein serine/threonine phosphatase activity%2C phosphoprotein phosphatase activity%2C iron ion binding%3B INVOLVED IN: biological_process unknown%3B LOCATED IN: cytosol%2C plasma membrane%3B EXPRESSED IN: guard cell%2C cultured cell%3B CONTAINS InterPro DOMAIN/s: Serine/threonine protein phosphatase%2C BSU1 (InterPro:IPR012391)%2C Metallophosphoesterase (InterPro:IPR004843)%2C Galactose oxidase/kelch%2C beta-propeller (InterPro:IPR011043)%2C Kelch repeat type 2 (InterPro:IPR011498)%2C Kelch-type beta propeller (InterPro:IPR015915)%2C Serine/threonine-specific protein phosphatase/bis(5-nucleosyl)-tetraphosphatase (InterPro:IPR006186)%3B BEST Arabidopsis thaliana protein match is: BRI1 suppressor 1 (BSU1)-like 2 (TAIR:AT1G08420.1)%3B Has 35333 Blast hits to 34131 proteins in 2444 species: Archae - 798%3B Bacteria - 22429%3B Metazoa - 974%3B Fungi - 991%3B Plants - 531%3B Viruses - 0%3B Other Eukaryotes - 9610 (source: NCBI BLink).	VIT_13s0073g00440	98.8	8e-140	493.4	1-to-1		"BSU1"	"BSU1"	38.9447	"BSU1"	38.9447		"BSL3"
VvCabSauv08_H0242F_002.ver1.0.g244310	0.469411	0	0.446769	0	0	0.356693	0	0.547547	0	0	0	0	0	0	0	0	0	0	0	0	0	0	0	0	-0.305393	0	basic leucine zipper 61	0	0	0	0	mobidb-lite (MOBIDB_LITE), PTHR22952:SF261 (PANTHER), PTHR22952 (PANTHER)	no GO terms	no GO terms	AT5G04840.1	45.2	7.7e-33	138.7	1-to-many	AT5G04840.2	AT5G04840.1	bZIP protein					bZIP protein%3B FUNCTIONS IN: DNA binding%2C sequence-specific DNA binding transcription factor activity%3B INVOLVED IN: regulation of transcription%2C DNA-dependent%3B EXPRESSED IN: 12 plant structures%3B EXPRESSED DURING: 6 growth stages%3B CONTAINS InterPro DOMAIN/s: Basic-leucine zipper (bZIP) transcription factor (InterPro:IPR004827)%3B BEST Arabidopsis thaliana protein match is: Basic-leucine zipper (bZIP) transcription factor family protein (TAIR:AT3G58120.1)%3B Has 30201 Blast hits to 17322 proteins in 780 species: Archae - 12%3B Bacteria - 1396%3B Metazoa - 17338%3B Fungi - 3422%3B Plants - 5037%3B Viruses - 0%3B Other Eukaryotes - 2996 (source: NCBI BLink).	VIT_13s0073g00430	98.4	6.1e-106	380.6	1-to-1				49.3507		49.3507
VvCabSauv08_H0242F_002.ver1.0.g244320	3.24405	3.64171	3.25852	4.06123	3.9673	3.56434	3.58674	3.87346	3.58442	3.43774	3.81208	3.89324	3.68909	3.59216	3.84756	4.04637	3.5619	3.70116	4.29824	3.96649	3.87163	3.97976	3.88785	3.23709	0.332929	-0.00803735	basic leucine zipper 19 isoform X1	0	0	0	0	Coil (COILS), G3DSA:1.20.5.170 (GENE3D), G3DSA:1.20.5.10 (GENE3D), mobidb-lite (MOBIDB_LITE), PTHR13301:SF111 (PANTHER), PTHR13301 (PANTHER), cd14703 (CDD)	no GO terms	no GO terms	AT5G04840.1	53.2	1e-26	117.9	1-to-1		AT5G04840.1	bZIP protein					bZIP protein%3B FUNCTIONS IN: DNA binding%2C sequence-specific DNA binding transcription factor activity%3B INVOLVED IN: regulation of transcription%2C DNA-dependent%3B EXPRESSED IN: 12 plant structures%3B EXPRESSED DURING: 6 growth stages%3B CONTAINS InterPro DOMAIN/s: Basic-leucine zipper (bZIP) transcription factor (InterPro:IPR004827)%3B BEST Arabidopsis thaliana protein match is: Basic-leucine zipper (bZIP) transcription factor family protein (TAIR:AT3G58120.1)%3B Has 30201 Blast hits to 17322 proteins in 780 species: Archae - 12%3B Bacteria - 1396%3B Metazoa - 17338%3B Fungi - 3422%3B Plants - 5037%3B Viruses - 0%3B Other Eukaryotes - 2996 (source: NCBI BLink).	VIT_13s0073g00430	100	5.2e-59	224.2	1-to-1				49.3507		49.3507
VvCabSauv08_H0242F_002.ver1.0.g244330	0	0	0	0	0	0	0	0	0	0	0	0	0	0	0	0	0	0	0	0	0	0	0	0	0	0	probable E3 ubiquitin- ligase RHB1A	F:GO:0005515	F:protein binding	0	0	PTHR22937:SF93 (PANTHER), PTHR22937 (PANTHER)	no GO terms	no GO terms														VIT_16s0115g00210	92.5	8.4e-45	176.4	1-to-1
VvCabSauv08_H0242F_003.ver1.0.g244340	0	0	1.08809	0	0	0.447917	0	0	1.0565	1.69076	0.528066	1.16494	0.477746	0	0.610222	0	0	0	0	0	0	0	0	0	0.765223	-0.362656	origin recognition complex subunit 1	P:GO:0005975, C:GO:0005618, C:GO:0005829, C:GO:0005840, F:GO:0005488, F:GO:0016787	P:carbohydrate metabolic process, C:cell wall, C:cytosol, C:ribosome, F:binding, F:hydrolase activity	EC:3.2.1.117, EC:3.2.1.21	Amygdalin beta-glucosidase, Beta-glucosidase	IPR013083 (G3DSA:3.30.40.GENE3D), PTHR10763 (PANTHER), PTHR10763:SF31 (PANTHER), IPR011011 (SUPERFAMILY)	no GO terms	no GO terms	AT4G12620.1	65.5	6.9e-32	135.6	1-to-1		AT4G12620.1	origin of replication complex 1B	Origin Recognition Complex subunit 1b. Involved in the initiation of DNA replication. Regulated transcriptionally during cell cycle%2C peaking at G1/S-phase. Target of E2F/DF family of transcription factors. Interacts with ORC2 and ORC5. Highly expressed in proliferating cells. Expression levels are independent of light regime.	"ORC1B"	ATORC1B,UNE13,UNFERTILIZED EMBRYO SAC 13	origin of replication complex 1B	origin of replication complex 1B (ORC1B)%3B CONTAINS InterPro DOMAIN/s: ATPase%2C AAA-type%2C core (InterPro:IPR003959)%2C Zinc finger%2C PHD-type%2C conserved site (InterPro:IPR019786)%2C Zinc finger%2C PHD-type (InterPro:IPR001965)%2C Origin recognition complex%2C subunit 1 (InterPro:IPR020793)%2C ATPase%2C AAA+ type%2C core (InterPro:IPR003593)%2C Bromo adjacent homology (BAH) domain (InterPro:IPR001025)%2C Zinc finger%2C FYVE/PHD-type (InterPro:IPR011011)%2C Zinc finger%2C PHD-finger (InterPro:IPR019787)%3B BEST Arabidopsis thaliana protein match is: origin recognition complex 1 (TAIR:AT4G14700.1)%3B Has 5914 Blast hits to 5512 proteins in 383 species: Archae - 477%3B Bacteria - 4%3B Metazoa - 3209%3B Fungi - 806%3B Plants - 927%3B Viruses - 0%3B Other Eukaryotes - 491 (source: NCBI BLink).	VIT_06s0004g02050	81.5	9.5e-41	164.1	1-to-1		"ORC1B"	"ORC1B"	55.0661	"ORC1B"	55.0661		"ORC1B"
VvCabSauv08_H0242F_003.ver1.0.g244350	0	0	0	0	0	0	0	0	0	0	0.534709	0.889132	0	0.420878	0	0	0	0	0	0	0	0	0	0	0.474614	-0.140293	origin of replication complex subunit 1-like isoform X3	0	0	0	0	mobidb-lite (MOBIDB_LITE)	no GO terms	no GO terms														VIT_06s0004g02050	80.6	3.1e-48	188.3	1-to-1		"ORC1B"	"ORC1B"	55.0661	"ORC1B"	55.0661		"ORC1B"
VvCabSauv08_H0242F_003.ver1.0.g244360	2.16925	2.81303	2.77874	1.17045	2.66574	3.03	2.37488	2.21472	2.75555	3.0649	2.79428	2.69649	2.72627	3.39606	1.54078	2.57241	2.66607	2.82224	2.43823	2.85484	2.50471	3.31065	3.46355	3.28137	0.264882	0.79749	hypothetical protein PRUPE_ppa024053mg	F:GO:0003677, C:GO:0005634, P:GO:0006259	F:DNA binding, C:nucleus, P:DNA metabolic process	0	0	no IPS match	no IPS match	no IPS match														VIT_13s0175g00010	96.8	4.4e-30	127.1	1-to-1
VvCabSauv08_H0242F_003.ver1.0.g244370	0	1.30144	1.93205	0	1.34754	0	0	0	0	0	1.95183	0	0	2.46486	0	0	1.66809	0	0	0	0	0	0	0	-0.42722	-0.821621	NON_CYTOPLASMIC_DOMAIN (PHOBIUS), CYTOPLASMIC_DOMAIN (PHOBIUS), TRANSMEMBRANE (PHOBIUS), TMhelix (TMHMM)	F:GO:0005488, P:GO:0006810	F:binding, P:transport	0	0	NON_CYTOPLASMIC_DOMAIN (PHOBIUS), CYTOPLASMIC_DOMAIN (PHOBIUS), TRANSMEMBRANE (PHOBIUS), TMhelix (TMHMM)	no GO terms	no GO terms														VIT_13s0175g00020	97.1	3.2e-15	76.6	1-to-1
VvCabSauv08_H0242F_003.ver1.0.g244380	3.63527	3.91975	3.66127	4.13053	3.6117	3.37059	3.6087	4.02393	3.71688	3.49465	4.03536	4.02513	3.7232	4.00607	3.85574	3.99616	4.20736	3.98444	4.12626	3.94901	4.55676	4.61039	4.42708	4.46587	0.112954	0.639449	Nucleolar GTP-binding 1	P:GO:0006464, P:GO:0007267, P:GO:0009058, F:GO:0003682, C:GO:0005730, P:GO:0006259, P:GO:0006810, P:GO:0006950, C:GO:0005654, F:GO:0000166, F:GO:0003677, F:GO:0003700, P:GO:0009628, P:GO:0008219, C:GO:0005739, C:GO:0016020, P:GO:0006629, P:GO:0016043, F:GO:0016740, F:GO:0016787	P:cellular protein modification process, P:cell-cell signaling, P:biosynthetic process, F:chromatin binding, C:nucleolus, P:DNA metabolic process, P:transport, P:response to stress, C:nucleoplasm, F:nucleotide binding, F:DNA binding, F:transcription factor activity, sequence-specific DNA binding, P:response to abiotic stimulus, P:cell death, C:mitochondrion, C:membrane, P:lipid metabolic process, P:cellular component organization, F:transferase activity, F:hydrolase activity	EC:3.5.1.12, EC:2.4.2.30	Biotinidase, NAD(+) ADP-ribosyltransferase	Coil (COILS), IPR006073 (PRINTS), IPR012973 (PFAM), IPR010674 (PFAM), G3DSA:3.40.50.300 (GENE3D), IPR024926 (PIRSF), mobidb-lite (MOBIDB_LITE), mobidb-lite (MOBIDB_LITE), PTHR11702 (PANTHER), IPR024926 (PTHR11702:PANTHER), IPR031167 (PROSITE_PROFILES), cd01897 (CDD), IPR027417 (SUPERFAMILY)	F:GO:0005525, C:GO:0005730	F:GTP binding, C:nucleolus	AT1G50920.1	80.5	1.2e-279	960.3	1-to-1		AT1G50920.1	Nucleolar GTP-binding protein			Nog1-1		Nucleolar GTP-binding protein%3B FUNCTIONS IN: GTP binding%2C nucleotide binding%3B LOCATED IN: membrane%3B EXPRESSED IN: 22 plant structures%3B EXPRESSED DURING: 13 growth stages%3B CONTAINS InterPro DOMAIN/s: GTP1/OBG (InterPro:IPR006073)%2C Nucleolar GTP-binding 1 (InterPro:IPR010674)%2C NOG%2C C-terminal (InterPro:IPR012973)%3B BEST Arabidopsis thaliana protein match is: Nucleolar GTP-binding protein (TAIR:AT1G10300.1)%3B Has 9379 Blast hits to 9179 proteins in 2035 species: Archae - 370%3B Bacteria - 5195%3B Metazoa - 1143%3B Fungi - 469%3B Plants - 325%3B Viruses - 0%3B Other Eukaryotes - 1877 (source: NCBI BLink).	VIT_13s0073g00710	99.7	0	1203.3	1-to-1				78.8462		78.8462
VvCabSauv08_H0242F_003.ver1.0.g244390	5.25786	5.54195	4.87515	4.93521	4.93269	4.68403	5.02772	4.70814	4.81733	4.77361	5.08769	5.12309	5.48068	6.09869	5.04963	6.25592	5.37214	5.8708	5.98624	5.55647	5.25009	6.23928	6.07142	5.82149	-0.230191	0.501061	TRANSMEMBRANE (PHOBIUS), NON_CYTOPLASMIC_DOMAIN (PHOBIUS), CYTOPLASMIC_DOMAIN (PHOBIUS), TMhelix (TMHMM)	0	0	0	0	TRANSMEMBRANE (PHOBIUS), NON_CYTOPLASMIC_DOMAIN (PHOBIUS), CYTOPLASMIC_DOMAIN (PHOBIUS), TMhelix (TMHMM)	no GO terms	no GO terms	AT1G10300.1	63.3	8e-12	67.8	1-to-many	AT1G10300.2,AT1G10300.3	AT1G10300.1	Nucleolar GTP-binding protein			Nog1-2		Nucleolar GTP-binding protein%3B FUNCTIONS IN: GTP binding%3B EXPRESSED IN: carpel%3B EXPRESSED DURING: 4 anthesis%2C petal differentiation and expansion stage%3B CONTAINS InterPro DOMAIN/s: GTP1/OBG (InterPro:IPR006073)%2C Nucleolar GTP-binding 1 (InterPro:IPR010674)%2C NOG%2C C-terminal (InterPro:IPR012973)%3B BEST Arabidopsis thaliana protein match is: Nucleolar GTP-binding protein (TAIR:AT1G50920.1)%3B Has 8833 Blast hits to 8598 proteins in 2008 species: Archae - 347%3B Bacteria - 5084%3B Metazoa - 895%3B Fungi - 393%3B Plants - 246%3B Viruses - 2%3B Other Eukaryotes - 1866 (source: NCBI BLink).	VIT_13s0073g00710	100	1.1e-20	96.3	1-to-1				78.8462		78.8462
VvCabSauv08_H0242F_003.ver1.0.g244400	0	0	0	0	0	0	0	0	0	0	0	0	0	0	0	0	0	0	0	0	0	0	0	0	0	0	core-2 I-branching enzyme	C:GO:0005634, F:GO:0030528, P:GO:0009719, P:GO:0009058, F:GO:0004871, P:GO:0006139, F:GO:0016301	C:nucleus, F:obsolete transcription regulator activity, P:response to endogenous stimulus, P:biosynthetic process, F:signal transducer activity, P:nucleobase-containing compound metabolic process, F:kinase activity	0	0	PTHR31042 (PANTHER), PTHR31042:SF42 (PANTHER)	no GO terms	no GO terms	AT5G22070.1	55.2	2e-12	69.3	1-to-1		AT5G22070.1	Core-2/I-branching beta-1%2C6-N-acetylglucosaminyltransferase family protein					Core-2/I-branching beta-1%2C6-N-acetylglucosaminyltransferase family protein%3B FUNCTIONS IN: molecular_function unknown%3B INVOLVED IN: biological_process unknown%3B LOCATED IN: endomembrane system%3B CONTAINS InterPro DOMAIN/s: Core-2/I-Branching enzyme (InterPro:IPR021141)%3B BEST Arabidopsis thaliana protein match is: Core-2/I-branching beta-1%2C6-N-acetylglucosaminyltransferase family protein (TAIR:AT3G52060.2)%3B Has 580 Blast hits to 577 proteins in 24 species: Archae - 0%3B Bacteria - 12%3B Metazoa - 0%3B Fungi - 0%3B Plants - 550%3B Viruses - 0%3B Other Eukaryotes - 18 (source: NCBI BLink).	VIT_13s0073g00690	87.9	9e-25	109.4	1-to-1				57.4468		57.4468
VvCabSauv08_H0242F_004.ver1.0.g244410	1.47336	1.48026	1.52851	1.75201	1.70995	1.40263	2.00193	1.89299	1.65024	1.59866	1.81049	1.63436	1.10738	1.5842	1.29779	1.73303	1.4561	1.7507	1.57993	1.77146	1.61334	1.80524	1.41289	1.54865	0.187126	0.259133	profilin 4	0	0	0	0	IPR005455 (PRINTS), IPR005455 (PRINTS), IPR005455 (SMART), IPR005455 (PFAM), G3DSA:3.30.450.30 (GENE3D), mobidb-lite (MOBIDB_LITE), mobidb-lite (MOBIDB_LITE), PTHR11604:SF10 (PANTHER), IPR005455 (PANTHER), NON_CYTOPLASMIC_DOMAIN (PHOBIUS), CYTOPLASMIC_DOMAIN (PHOBIUS), TRANSMEMBRANE (PHOBIUS), IPR005455 (SUPERFAMILY), IPR005455 (SUPERFAMILY), TMhelix (TMHMM)	no GO terms	no GO terms	AT4G29340.1	64.4	1.2e-24	112.8	1-to-1		AT4G29340.1	profilin 4	Profilin is a low-molecular weight%2C actin monomer-binding protein that regulates the organization of actin cytoskeleton in eukaryotes%2C including higher plants. PRF4 and PRF5 are late pollen-specific and are not detectable in other cell types of the plant body including microspores and root hairs. Immunocytochemical studies at the subcellular level reveal that both the constitutive and pollen-specific profilins are abundant in the cytoplasm. In vegetative cell types%2C such as root apical cells%2C profilins showed localization to nuclei in addition to the cytoplasmic staining.	"PRF4"		profilin 4	profilin 4 (PRF4)%3B FUNCTIONS IN: actin binding%3B INVOLVED IN: cytoskeleton organization%2C actin cytoskeleton organization%3B LOCATED IN: nucleus%2C actin cytoskeleton%2C cytoplasm%3B EXPRESSED IN: 11 plant structures%3B EXPRESSED DURING: L mature pollen stage%2C M germinated pollen stage%2C 4 anthesis%2C petal differentiation and expansion stage%3B CONTAINS InterPro DOMAIN/s: Profilin/allergen (InterPro:IPR002097)%2C Profilin%2C plant (InterPro:IPR005455)%3B BEST Arabidopsis thaliana protein match is: profilin 5 (TAIR:AT2G19770.1)%3B Has 899 Blast hits to 898 proteins in 239 species: Archae - 0%3B Bacteria - 2%3B Metazoa - 128%3B Fungi - 117%3B Plants - 583%3B Viruses - 0%3B Other Eukaryotes - 69 (source: NCBI BLink).	VIT_11s0016g02940	76.7	4.8e-33	139.8	1-to-1		"PRO3"	"PRO3"	82.7068	"PRO3"	82.7068		"PRF4"
VvCabSauv08_H0242F_004.ver1.0.g244430	0	0	0	0.626883	0	0	0.58625	0	0	0	0	0	0	0	0	0	0	0	0	0	0	0	0	0	0	0	FAR1-RELATED SEQUENCE 9-like	F:GO:0000166, F:GO:0003723, F:GO:0003824, C:GO:0005739, P:GO:0006139, P:GO:0006412	F:nucleotide binding, F:RNA binding, F:catalytic activity, C:mitochondrion, P:nucleobase-containing compound metabolic process, P:translation	EC:6.1.1.15	Proline--tRNA ligase	PTHR33176 (PANTHER), PTHR33176:SF3 (PANTHER)	no GO terms	no GO terms														VIT_08s0032g00450	71.1	3.2e-23	104.4	1-to-1
VvCabSauv08_H0242F_004.ver1.0.g244440	0	0	0	0	0	0.44579	0	0	0	0	0	0	0	0	0	0	0	0	0	0	0	0	0	0	0	0	NON_CYTOPLASMIC_DOMAIN (PHOBIUS), TRANSMEMBRANE (PHOBIUS), CYTOPLASMIC_DOMAIN (PHOBIUS), SignalP-noTM (SIGNALP_EUK)	0	0	0	0	NON_CYTOPLASMIC_DOMAIN (PHOBIUS), TRANSMEMBRANE (PHOBIUS), CYTOPLASMIC_DOMAIN (PHOBIUS), SignalP-noTM (SIGNALP_EUK)	no GO terms	no GO terms														VIT_08s0032g00450	63.6	1.8e-15	79	1-to-1
VvCabSauv08_H0242F_004.ver1.0.g244450	0	0	0	0	0	0	0	0	0	0.284394	0.251404	0.183854	0	0	0	0	0	0	0	0	0	0	0.176117	0	0.239884	0.0587057	O-Glycosyl hydrolases family 17	P:GO:0005975, P:GO:0007165, P:GO:0006464, P:GO:0009058, F:GO:0016740, F:GO:0005488, C:GO:0009536, F:GO:0016787	P:carbohydrate metabolic process, P:signal transduction, P:cellular protein modification process, P:biosynthetic process, F:transferase activity, F:binding, C:plastid, F:hydrolase activity	EC:1.3.1.78, EC:1.3.1.13	Arogenate dehydrogenase (NADP(+)), Prephenate dehydrogenase (NADP(+))	IPR000490 (PFAM), G3DSA:3.20.20.80 (GENE3D), mobidb-lite (MOBIDB_LITE), PTHR32227:SF217 (PANTHER), PTHR32227 (PANTHER), TRANSMEMBRANE (PHOBIUS), SIGNAL_PEPTIDE_C_REGION (PHOBIUS), SIGNAL_PEPTIDE_N_REGION (PHOBIUS), SIGNAL_PEPTIDE_H_REGION (PHOBIUS), CYTOPLASMIC_DOMAIN (PHOBIUS), NON_CYTOPLASMIC_DOMAIN (PHOBIUS), SIGNAL_PEPTIDE (PHOBIUS), SignalP-TM (SIGNALP_GRAM_POSITIVE), SignalP-noTM (SIGNALP_EUK), IPR017853 (SUPERFAMILY), TMhelix (TMHMM)	P:GO:0005975, F:GO:0004553	P:carbohydrate metabolic process, F:hydrolase activity, hydrolyzing O-glycosyl compounds	AT5G67460.1	33.6	4.8e-23	107.1	1-to-many	AT5G67460.2	AT5G67460.1	O-Glycosyl hydrolases family 17 protein					O-Glycosyl hydrolases family 17 protein%3B FUNCTIONS IN: cation binding%2C hydrolase activity%2C hydrolyzing O-glycosyl compounds%2C catalytic activity%3B INVOLVED IN: carbohydrate metabolic process%3B LOCATED IN: endomembrane system%3B EXPRESSED IN: 21 plant structures%3B EXPRESSED DURING: 13 growth stages%3B CONTAINS InterPro DOMAIN/s: X8 (InterPro:IPR012946)%2C Glycoside hydrolase%2C catalytic core (InterPro:IPR017853)%2C Glycoside hydrolase%2C family 17 (InterPro:IPR000490)%2C Glycoside hydrolase%2C subgroup%2C catalytic core (InterPro:IPR013781)%3B BEST Arabidopsis thaliana protein match is: O-Glycosyl hydrolases family 17 protein (TAIR:AT3G13560.2)%3B Has 1807 Blast hits to 1807 proteins in 277 species: Archae - 0%3B Bacteria - 0%3B Metazoa - 736%3B Fungi - 347%3B Plants - 385%3B Viruses - 0%3B Other Eukaryotes - 339 (source: NCBI BLink).	VIT_09s0002g06500	96.2	4.9e-205	710.7	1-to-1				4.60705		4.60705
VvCabSauv08_H0242F_004.ver1.0.g244460	1.61009	2.13416	1.71211	0	1.73625	2.13272	1.65023	1.85044	1.5173	2.27356	1.53518	2.50993	0	1.22867	1.33868	1.52775	0	1.98236	0.733406	1.61033	0	2.07975	0	2.10305	0.287437	0.538486	Origin recognition complex subunit 1	P:GO:0005975, C:GO:0005618, C:GO:0005829, C:GO:0005840, F:GO:0005488, F:GO:0016787	P:carbohydrate metabolic process, C:cell wall, C:cytosol, C:ribosome, F:binding, F:hydrolase activity	EC:3.2.1.117, EC:3.2.1.21	Amygdalin beta-glucosidase, Beta-glucosidase	PTHR10763:SF31 (PANTHER), PTHR10763 (PANTHER), SIGNAL_PEPTIDE_C_REGION (PHOBIUS), SIGNAL_PEPTIDE_H_REGION (PHOBIUS), SIGNAL_PEPTIDE (PHOBIUS), SIGNAL_PEPTIDE_N_REGION (PHOBIUS), NON_CYTOPLASMIC_DOMAIN (PHOBIUS), SignalP-noTM (SIGNALP_EUK)	no GO terms	no GO terms	AT4G12620.1	59	4.5e-16	82	1-to-1		AT4G12620.1	origin of replication complex 1B	Origin Recognition Complex subunit 1b. Involved in the initiation of DNA replication. Regulated transcriptionally during cell cycle%2C peaking at G1/S-phase. Target of E2F/DF family of transcription factors. Interacts with ORC2 and ORC5. Highly expressed in proliferating cells. Expression levels are independent of light regime.	"ORC1B"	ATORC1B,UNE13,UNFERTILIZED EMBRYO SAC 13	origin of replication complex 1B	origin of replication complex 1B (ORC1B)%3B CONTAINS InterPro DOMAIN/s: ATPase%2C AAA-type%2C core (InterPro:IPR003959)%2C Zinc finger%2C PHD-type%2C conserved site (InterPro:IPR019786)%2C Zinc finger%2C PHD-type (InterPro:IPR001965)%2C Origin recognition complex%2C subunit 1 (InterPro:IPR020793)%2C ATPase%2C AAA+ type%2C core (InterPro:IPR003593)%2C Bromo adjacent homology (BAH) domain (InterPro:IPR001025)%2C Zinc finger%2C FYVE/PHD-type (InterPro:IPR011011)%2C Zinc finger%2C PHD-finger (InterPro:IPR019787)%3B BEST Arabidopsis thaliana protein match is: origin recognition complex 1 (TAIR:AT4G14700.1)%3B Has 5914 Blast hits to 5512 proteins in 383 species: Archae - 477%3B Bacteria - 4%3B Metazoa - 3209%3B Fungi - 806%3B Plants - 927%3B Viruses - 0%3B Other Eukaryotes - 491 (source: NCBI BLink).	VIT_06s0004g00530	72.5	3.3e-34	141.4	1-to-1		"ORC1A"	"ORC1A"	65.7895	"ORC1A"	65.7895		"ORC1B"
VvCabSauv08_H0242F_004.ver1.0.g244470	1.63752	1.17563	0	2.41707	1.93466	0.814682	1.67557	1.31901	0.420757	0.475987	1.52297	0	2.18007	0	0	1.79758	1.61235	0	1.89605	1.64785	0	1.45819	1.87298	0.975665	-0.271396	0.708923	Origin recognition complex subunit 1	0	0	0	0	mobidb-lite (MOBIDB_LITE)	no GO terms	no GO terms														VIT_06s0004g02050	80.8	2e-43	172.2	1-to-1		"ORC1B"	"ORC1B"	55.0661	"ORC1B"	55.0661		"ORC1B"
VvCabSauv08_H0242F_004.ver1.0.g244480	1.39553	1.39236	1.6684	0	0.44307	0.526701	1.68404	1.04537	0.460758	1.85702	1.39754	1.58297	0.98404	0.977509	1.42094	2.28933	2.47803	2.85719	1.97587	2.03413	1.5757	2.01723	1.88124	2.80965	0.12708	1.10854	mannosylglyco endo-beta-mannosidase isoform X1	F:GO:0003677, C:GO:0005634, P:GO:0006259	F:DNA binding, C:nucleus, P:DNA metabolic process	0	0	mobidb-lite (MOBIDB_LITE)	no GO terms	no GO terms														VIT_13s0175g00010	96.6	1.4e-26	115.5	1-to-1
VvCabSauv08_H0242F_004.ver1.0.g244490	2.71047	2.39138	2.87423	1.83407	2.47186	2.71173	2.07263	2.48568	2.043	2.4027	2.52839	2.92926	2.99227	2.18434	2.89292	2.27589	2.39252	2.47526	2.82471	3.00235	2.46958	3.14059	3.70309	2.82975	-0.0385756	0.534633	Nucleolar GTP-binding 1	P:GO:0006464, P:GO:0007267, P:GO:0009058, F:GO:0003682, C:GO:0005730, P:GO:0006259, P:GO:0006810, P:GO:0006950, C:GO:0005654, F:GO:0000166, F:GO:0003677, F:GO:0003700, P:GO:0009628, P:GO:0008219, C:GO:0005739, C:GO:0016020, P:GO:0006629, P:GO:0016043, F:GO:0016740, F:GO:0016787	P:cellular protein modification process, P:cell-cell signaling, P:biosynthetic process, F:chromatin binding, C:nucleolus, P:DNA metabolic process, P:transport, P:response to stress, C:nucleoplasm, F:nucleotide binding, F:DNA binding, F:transcription factor activity, sequence-specific DNA binding, P:response to abiotic stimulus, P:cell death, C:mitochondrion, C:membrane, P:lipid metabolic process, P:cellular component organization, F:transferase activity, F:hydrolase activity	EC:3.5.1.12, EC:2.4.2.30	Biotinidase, NAD(+) ADP-ribosyltransferase	Coil (COILS), IPR006073 (PRINTS), IPR012973 (PFAM), IPR024926 (PIRSF), IPR010674 (PFAM), G3DSA:3.40.50.300 (GENE3D), mobidb-lite (MOBIDB_LITE), mobidb-lite (MOBIDB_LITE), IPR024926 (PTHR11702:PANTHER), PTHR11702 (PANTHER), IPR031167 (PROSITE_PROFILES), cd01897 (CDD), IPR027417 (SUPERFAMILY)	F:GO:0005525, C:GO:0005730	F:GTP binding, C:nucleolus	AT1G50920.1	80.6	1.8e-280	963	1-to-1		AT1G50920.1	Nucleolar GTP-binding protein			Nog1-1		Nucleolar GTP-binding protein%3B FUNCTIONS IN: GTP binding%2C nucleotide binding%3B LOCATED IN: membrane%3B EXPRESSED IN: 22 plant structures%3B EXPRESSED DURING: 13 growth stages%3B CONTAINS InterPro DOMAIN/s: GTP1/OBG (InterPro:IPR006073)%2C Nucleolar GTP-binding 1 (InterPro:IPR010674)%2C NOG%2C C-terminal (InterPro:IPR012973)%3B BEST Arabidopsis thaliana protein match is: Nucleolar GTP-binding protein (TAIR:AT1G10300.1)%3B Has 9379 Blast hits to 9179 proteins in 2035 species: Archae - 370%3B Bacteria - 5195%3B Metazoa - 1143%3B Fungi - 469%3B Plants - 325%3B Viruses - 0%3B Other Eukaryotes - 1877 (source: NCBI BLink).	VIT_13s0073g00710	99.6	0	1204.1	1-to-1				78.8462		78.8462
VvCabSauv08_H0242F_004.ver1.0.g244500	0	0	0	0	0	0	0	0	0	0	0	0	0	0	0	0	0	0	0	0	0	0	0	0	0	0	core-2 I-branching enzyme	0	0	0	0	PTHR31042 (PANTHER), PTHR31042:SF42 (PANTHER)	no GO terms	no GO terms	AT3G52060.1	45.6	4.1e-11	65.5	1-to-1		AT3G52060.1	core-2/I-branching beta-1%2C6-N-acetylglucosaminyltransferase family protein	Encodes a plasmodesmal glycosyltransferase-like protein. Mutation results in defects in seed germination and delayed plant growth.		AtGnTL,GnTL,beta-1,6-N-acetylglucosaminyl transferase-like		Core-2/I-branching beta-1%2C6-N-acetylglucosaminyltransferase family protein%3B FUNCTIONS IN: molecular_function unknown%3B INVOLVED IN: biological_process unknown%3B LOCATED IN: endomembrane system%3B EXPRESSED IN: 24 plant structures%3B EXPRESSED DURING: 14 growth stages%3B CONTAINS InterPro DOMAIN/s: Core-2/I-Branching enzyme (InterPro:IPR021141)%3B BEST Arabidopsis thaliana protein match is: Core-2/I-branching beta-1%2C6-N-acetylglucosaminyltransferase family protein (TAIR:AT5G22070.1)%3B Has 568 Blast hits to 568 proteins in 19 species: Archae - 0%3B Bacteria - 2%3B Metazoa - 0%3B Fungi - 0%3B Plants - 545%3B Viruses - 0%3B Other Eukaryotes - 21 (source: NCBI BLink).	VIT_13s0073g00690	78.9	4.6e-22	100.9	1-to-1				57.4468		57.4468
VvCabSauv08_H0242F_004.ver1.0.g244510	0	0.909648	0.935287	0	0.714069	0	0	0	0.335191	1.07836	0	0	0.477093	0	0	0	0	0	0.45068	0.417355	0.590482	0	0	0.812884	-0.255526	0.11193	core-2 I-branching beta-1,6-N-acetylglucosaminyltransferase family	F:GO:0005515, C:GO:0016020, F:GO:0016301	F:protein binding, C:membrane, F:kinase activity	EC:1.3.1.74	2-alkenal reductase (NAD(P)(+))	IPR003406 (PFAM), PTHR31042 (PANTHER), PTHR31042:SF42 (PANTHER), SIGNAL_PEPTIDE (PHOBIUS), SIGNAL_PEPTIDE_N_REGION (PHOBIUS), SIGNAL_PEPTIDE_H_REGION (PHOBIUS), NON_CYTOPLASMIC_DOMAIN (PHOBIUS), SIGNAL_PEPTIDE_C_REGION (PHOBIUS), TMhelix (TMHMM)	F:GO:0008375, C:GO:0016020	F:acetylglucosaminyltransferase activity, C:membrane	AT3G52060.1	64.3	2.6e-102	370.2	1-to-1		AT3G52060.1	core-2/I-branching beta-1%2C6-N-acetylglucosaminyltransferase family protein	Encodes a plasmodesmal glycosyltransferase-like protein. Mutation results in defects in seed germination and delayed plant growth.		AtGnTL,GnTL,beta-1,6-N-acetylglucosaminyl transferase-like		Core-2/I-branching beta-1%2C6-N-acetylglucosaminyltransferase family protein%3B FUNCTIONS IN: molecular_function unknown%3B INVOLVED IN: biological_process unknown%3B LOCATED IN: endomembrane system%3B EXPRESSED IN: 24 plant structures%3B EXPRESSED DURING: 14 growth stages%3B CONTAINS InterPro DOMAIN/s: Core-2/I-Branching enzyme (InterPro:IPR021141)%3B BEST Arabidopsis thaliana protein match is: Core-2/I-branching beta-1%2C6-N-acetylglucosaminyltransferase family protein (TAIR:AT5G22070.1)%3B Has 568 Blast hits to 568 proteins in 19 species: Archae - 0%3B Bacteria - 2%3B Metazoa - 0%3B Fungi - 0%3B Plants - 545%3B Viruses - 0%3B Other Eukaryotes - 21 (source: NCBI BLink).	VIT_13s0073g00690	99.1	3.7e-193	671	1-to-1				57.4468		57.4468
VvCabSauv08_H0242F_004.ver1.0.g244520	0	0	0	0	0	0	0	0	0	0	0	0	0	0	0	0	0	0	0	0	0	0.505366	0	0	0	0.168455	60S ribosomal L15	P:GO:0019748, F:GO:0003677, F:GO:0005515, F:GO:0005198, C:GO:0005840, P:GO:0006412	P:secondary metabolic process, F:DNA binding, F:protein binding, F:structural molecule activity, C:ribosome, P:translation	0	0	IPR000439 (SMART), IPR024794 (G3DSA:3.40.1120.GENE3D), IPR000439 (PFAM), IPR000439 (PANTHER), IPR012678 (SUPERFAMILY)	F:GO:0003735, C:GO:0005840, C:GO:0005622, P:GO:0006412	F:structural constituent of ribosome, C:ribosome, C:intracellular, P:translation	AT4G16720.1	79.7	1.2e-32	136.7	1-to-many	AT4G17390.1	AT4G16720.1	Ribosomal protein L23/L15e family protein					Ribosomal protein L23/L15e family protein%3B FUNCTIONS IN: structural constituent of ribosome%3B INVOLVED IN: translation%3B LOCATED IN: cytosolic ribosome%2C ribosome%2C cytosolic large ribosomal subunit%2C plasma membrane%3B EXPRESSED IN: 23 plant structures%3B EXPRESSED DURING: 13 growth stages%3B CONTAINS InterPro DOMAIN/s: Ribosomal protein L15e (InterPro:IPR000439)%2C Ribosomal protein L23/L15e%2C core (InterPro:IPR012678)%2C Ribosomal protein L15e%2C conserved site (InterPro:IPR020925)%3B BEST Arabidopsis thaliana protein match is: Ribosomal protein L23/L15e family protein (TAIR:AT4G17390.1)%3B Has 1382 Blast hits to 1381 proteins in 431 species: Archae - 314%3B Bacteria - 0%3B Metazoa - 409%3B Fungi - 163%3B Plants - 282%3B Viruses - 0%3B Other Eukaryotes - 214 (source: NCBI BLink).	VIT_15s0021g02480	84.8	3.2e-34	141	1-to-1		"RPL15A"	"RPL15A"	88.835	"RPL15A"	88.835		"RPL15A"
VvCabSauv08_H0242F_004.ver1.0.g244530	0.304455	0.608127	0.301984	0.0931301	0.333238	0	0.136463	0.152659	0.372456	0.142206	0.067585	0.0768122	0.308845	0.209057	0.639099	0.113879	0.201956	0.353157	0.0903996	0.371126	0.142849	0.129644	0.2196	0.138028	-0.309321	-0.223243	type I inositol polyphosphate 5-phosphatase 10 isoform X1	P:GO:0006629, P:GO:0009987	P:lipid metabolic process, P:cellular process	0	0	IPR000300 (SMART), IPR005135 (PFAM), IPR005135 (G3DSA:3.60.10.GENE3D), mobidb-lite (MOBIDB_LITE), PTHR11200:SF209 (PANTHER), PTHR11200 (PANTHER), IPR005135 (SUPERFAMILY)	P:GO:0046856	P:phosphatidylinositol dephosphorylation	AT5G04980.1	63.7	9.4e-162	568.2	1-to-many	AT5G04980.2,AT5G04980.3	AT5G04980.1	DNAse I-like superfamily protein					DNAse I-like superfamily protein%3B FUNCTIONS IN: hydrolase activity%2C inositol or phosphatidylinositol phosphatase activity%3B INVOLVED IN: biological_process unknown%3B LOCATED IN: cellular_component unknown%3B EXPRESSED IN: 18 plant structures%3B EXPRESSED DURING: 8 growth stages%3B CONTAINS InterPro DOMAIN/s: Inositol polyphosphate related phosphatase (InterPro:IPR000300)%2C Endonuclease/exonuclease/phosphatase (InterPro:IPR005135)%3B BEST Arabidopsis thaliana protein match is: DNAse I-like superfamily protein (TAIR:AT5G65090.1)%3B Has 2295 Blast hits to 2058 proteins in 223 species: Archae - 0%3B Bacteria - 0%3B Metazoa - 744%3B Fungi - 561%3B Plants - 687%3B Viruses - 0%3B Other Eukaryotes - 303 (source: NCBI BLink).	VIT_13s0073g00680	98.4	1.3e-250	862.4	1-to-1		"IP5P10"	"IP5P10"	65.4292	"IP5P10"	65.4292		"IP5P10"
VvCabSauv08_H0242F_004.ver1.0.g244540	0	0.601041	0.933854	1.30973	0.313473	1.09791	0.601356	0.490122	0	0.311541	0.790105	0	1.13825	1.38156	1.75891	0	0.819001	0	1.20529	0.961555	0.976235	1.57605	0	0.999731	-0.144416	-0.567646	HAUS augmin-like complex subunit	F:GO:0000166, C:GO:0005856, F:GO:0005515, P:GO:0008219, P:GO:0016043, P:GO:0006464, P:GO:0006950, P:GO:0007049, F:GO:0016787	F:nucleotide binding, C:cytoskeleton, F:protein binding, P:cell death, P:cellular component organization, P:cellular protein modification process, P:response to stress, P:cell cycle, F:hydrolase activity	EC:3.1.3.16, EC:3.1.3.41	Protein-serine/threonine phosphatase, 4-nitrophenylphosphatase	IPR026243 (PRINTS), PTHR31570 (PANTHER)	P:GO:0051225, C:GO:0070652	P:spindle assembly, C:HAUS complex	AT2G41350.1	69.4	7e-80	295	1-to-1		AT2G41350.1	HAUS augmin-like complex subunit	Encodes AUG1%2C likely to be in an augmin-like complex with AUG3.	"AUG1"	AtAUG1,EMB2819,EMBRYO DEFECTIVE 2819	augmin 1	unknown protein%3B BEST Arabidopsis thaliana protein match is: unknown protein (TAIR:AT2G21980.1)%3B Has 188 Blast hits to 188 proteins in 66 species: Archae - 0%3B Bacteria - 12%3B Metazoa - 90%3B Fungi - 15%3B Plants - 54%3B Viruses - 0%3B Other Eukaryotes - 17 (source: NCBI BLink).	VIT_13s0073g00670	98.2	1.4e-116	416	1-to-1		"AUG1"	"AUG1"	71.8121	"AUG1"	71.8121		"AUG1"
VvCabSauv08_H0242F_004.ver1.0.g244550	3.21221	2.87898	2.53122	2.59112	2.61912	3.21763	2.65243	1.88468	2.08366	2.40377	2.23139	2.90199	1.83576	2.63206	2.41661	2.63498	2.09345	2.66147	1.57446	2.78336	3.08975	2.3818	2.29703	2.64405	-0.361754	0.146151	7-methylguanosine phosphate-specific 5 -nucleotidase A isoform X2	C:GO:0005737, F:GO:0005488, F:GO:0016787	C:cytoplasm, F:binding, F:hydrolase activity	EC:3.1.3.41, EC:3.1.3.5, EC:3.1.3.31	4-nitrophenylphosphatase, 5'-nucleotidase, Nucleotidase	IPR023214 (G3DSA:3.40.50.GENE3D), IPR006434 (PFAM), IPR006434 (PANTHER), PTHR13045:SF9 (PANTHER), IPR023214 (SUPERFAMILY)	F:GO:0000287, F:GO:0008253, C:GO:0005737	F:magnesium ion binding, F:5'-nucleotidase activity, C:cytoplasm	AT2G38680.1	72.9	1.5e-125	447.2	1-to-1		AT2G38680.1	5'-nucleotidase / magnesium ion binding protein					5'-nucleotidases%3Bmagnesium ion binding%3B FUNCTIONS IN: magnesium ion binding%2C 5'-nucleotidase activity%3B INVOLVED IN: biological_process unknown%3B LOCATED IN: cytoplasm%3B EXPRESSED IN: 24 plant structures%3B EXPRESSED DURING: 15 growth stages%3B CONTAINS InterPro DOMAIN/s: HAD-superfamily hydrolase%2C subfamily IE (InterPro:IPR006434)%3B Has 332 Blast hits to 332 proteins in 84 species: Archae - 4%3B Bacteria - 0%3B Metazoa - 264%3B Fungi - 0%3B Plants - 31%3B Viruses - 0%3B Other Eukaryotes - 33 (source: NCBI BLink).	VIT_13s0073g00650	100	1.8e-178	622.1	1-to-1				64.1618		64.1618
VvCabSauv08_H0242F_004.ver1.0.g244560	3.16893	3.30029	3.06195	3.30031	3.13912	3.11728	3.30758	3.60235	3.00773	3.35198	3.40408	3.49009	3.11931	3.56676	3.27001	3.17405	3.15875	3.40414	3.91666	3.55382	3.41861	4.3102	4.09018	4.01106	0.238327	0.818452	nuclear pore complex NUP1-like isoform X1	0	0	0	0	mobidb-lite (MOBIDB_LITE), mobidb-lite (MOBIDB_LITE), mobidb-lite (MOBIDB_LITE), mobidb-lite (MOBIDB_LITE), mobidb-lite (MOBIDB_LITE), mobidb-lite (MOBIDB_LITE), mobidb-lite (MOBIDB_LITE), mobidb-lite (MOBIDB_LITE), mobidb-lite (MOBIDB_LITE), PTHR33416 (PANTHER), PTHR33416:SF7 (PANTHER)	no GO terms	no GO terms	AT3G10650.1	38	1.5e-94	346.3	1-to-many	AT3G10650.2	AT3G10650.1	nuclear pore complex protein	Encodes a nucleoporin involved in mRNA export from the nucleus. It is also involved in the regulation of nuclear morphology.	"NUP1"			BEST Arabidopsis thaliana protein match is: nucleoporin-related (TAIR:AT5G20200.1)%3B Has 61042 Blast hits to 31782 proteins in 2093 species: Archae - 202%3B Bacteria - 16480%3B Metazoa - 16017%3B Fungi - 12552%3B Plants - 1653%3B Viruses - 629%3B Other Eukaryotes - 13509 (source: NCBI BLink).	VIT_13s0073g00630	96.5	0	1663.3	1-to-1		"NUP1"	"NUP1"	29.8605	"NUP1"	29.8605		"NUP1"
VvCabSauv08_H0242F_004.ver1.0.g244570	4.24806	4.27717	4.25335	4.38175	4.51988	4.40247	4.35887	4.25504	4.05536	4.49904	4.60185	4.51778	4.18878	4.28494	4.24857	4.81259	4.42915	4.36535	4.76009	4.66581	4.34953	4.91887	4.894	4.79119	0.280031	0.627257	mitochondrial acidic mam33-like	F:GO:0003824, C:GO:0005739, P:GO:0008152, F:GO:0005488, C:GO:0005886, P:GO:0009987	F:catalytic activity, C:mitochondrion, P:metabolic process, F:binding, C:plasma membrane, P:cellular process	0	0	IPR003428 (PFAM), IPR003428 (G3DSA:3.10.280.GENE3D), PTHR31365 (PANTHER), PTHR31365:SF9 (PANTHER), IPR003428 (SUPERFAMILY)	C:GO:0005759	C:mitochondrial matrix	AT4G32605.1	65.9	2.3e-78	290	1-to-1		AT4G32605.1	Mitochondrial glycoprotein family protein					Mitochondrial glycoprotein family protein%3B LOCATED IN: mitochondrion%3B EXPRESSED IN: 21 plant structures%3B EXPRESSED DURING: 12 growth stages%3B CONTAINS InterPro DOMAIN/s: Mitochondrial glycoprotein (InterPro:IPR003428)%3B BEST Arabidopsis thaliana protein match is: Mitochondrial glycoprotein family protein (TAIR:AT3G55605.1)%3B Has 330 Blast hits to 330 proteins in 100 species: Archae - 0%3B Bacteria - 0%3B Metazoa - 0%3B Fungi - 99%3B Plants - 196%3B Viruses - 0%3B Other Eukaryotes - 35 (source: NCBI BLink).	VIT_13s0073g00620	100	7.9e-94	340.5	1-to-1				60.119		60.119
VvCabSauv08_H0242F_004.ver1.0.g244580	3.07875	2.89835	3.91207	4.02411	4.3092	3.81298	4.8425	4.35392	3.74153	4.28911	4.40657	4.16071	3.93994	4.29741	3.30169	2.90832	3.81614	3.85671	3.98388	4.09303	4.21432	4.01097	3.62648	4.30286	0.989078	0.133759	2 family	F:GO:0005515	F:protein binding	0	0	IPR002083 (SMART), IPR008974 (G3DSA:2.60.210.GENE3D), IPR002083 (PFAM), PTHR24006 (PANTHER), PTHR24006:SF563 (PANTHER), IPR002083 (PROSITE_PROFILES), cd00121 (CDD), IPR008974 (SUPERFAMILY)	F:GO:0005515	F:protein binding	AT5G06600.2	73.8	1.7e-49	193.4	1-to-1		AT5G06600.2	ubiquitin-specific protease 12	Encodes a ubiquitin-specific protease.	"UBP12"	AtUBP12	ubiquitin-specific protease 12	ubiquitin-specific protease 12 (UBP12)%3B FUNCTIONS IN: ubiquitin-specific protease activity%2C ubiquitin thiolesterase activity%3B INVOLVED IN: ubiquitin-dependent protein catabolic process%3B LOCATED IN: cellular_component unknown%3B EXPRESSED IN: 25 plant structures%3B EXPRESSED DURING: 14 growth stages%3B CONTAINS InterPro DOMAIN/s: TRAF-like (InterPro:IPR008974)%2C Peptidase C19%2C ubiquitin carboxyl-terminal hydrolase 2%2C conserved site (InterPro:IPR018200)%2C MATH (InterPro:IPR002083)%2C Peptidase C19%2C ubiquitin carboxyl-terminal hydrolase 2 (InterPro:IPR001394)%2C TRAF-type (InterPro:IPR013322)%3B BEST Arabidopsis thaliana protein match is: ubiquitin-specific protease 13 (TAIR:AT3G11910.2)%3B Has 8094 Blast hits to 7303 proteins in 267 species: Archae - 0%3B Bacteria - 2%3B Metazoa - 3813%3B Fungi - 1238%3B Plants - 1657%3B Viruses - 9%3B Other Eukaryotes - 1375 (source: NCBI BLink).	VIT_13s0073g00610	98.3	1.8e-66	248.8	1-to-1								"UBP12"
VvCabSauv08_H0242F_004.ver1.0.g244590	4.15708	4.08735	4.12035	4.39293	4.6497	4.11794	4.80709	4.70554	4.16189	4.46523	4.71768	4.83268	4.05364	4.38723	4.11136	3.38772	4.17084	4.41714	4.60628	4.32161	4.4443	4.51587	4.36274	4.38427	0.550272	0.236885	ubiquitin carboxyl-terminal hydrolase	F:GO:0005515, P:GO:0009056, P:GO:0006464, F:GO:0016787	F:protein binding, P:catabolic process, P:cellular protein modification process, F:hydrolase activity	EC:3.4.19.12	Ubiquitinyl hydrolase 1	IPR008974 (G3DSA:2.60.210.GENE3D), IPR001394 (PFAM), G3DSA:3.90.70.10 (GENE3D), PTHR24006:SF563 (PANTHER), PTHR24006 (PANTHER), IPR018200 (PROSITE_PATTERNS), IPR002083 (PROSITE_PROFILES), IPR028889 (PROSITE_PROFILES), IPR008974 (SUPERFAMILY), SSF54001 (SUPERFAMILY)	P:GO:0016579, F:GO:0005515, F:GO:0036459, P:GO:0006511	P:protein deubiquitination, F:protein binding, F:thiol-dependent ubiquitinyl hydrolase activity, P:ubiquitin-dependent protein catabolic process	AT5G06600.1	92	4.6e-152	535.4	1-to-many	AT5G06600.2,AT5G06600.3	AT5G06600.1	ubiquitin-specific protease 12	Encodes a ubiquitin-specific protease.	"UBP12"	AtUBP12	ubiquitin-specific protease 12	ubiquitin-specific protease 12 (UBP12)%3B FUNCTIONS IN: ubiquitin-specific protease activity%2C ubiquitin thiolesterase activity%3B INVOLVED IN: ubiquitin-dependent protein catabolic process%3B LOCATED IN: cellular_component unknown%3B EXPRESSED IN: 25 plant structures%3B EXPRESSED DURING: 14 growth stages%3B CONTAINS InterPro DOMAIN/s: TRAF-like (InterPro:IPR008974)%2C Peptidase C19%2C ubiquitin carboxyl-terminal hydrolase 2%2C conserved site (InterPro:IPR018200)%2C MATH (InterPro:IPR002083)%2C Peptidase C19%2C ubiquitin carboxyl-terminal hydrolase 2 (InterPro:IPR001394)%2C TRAF-type (InterPro:IPR013322)%3B BEST Arabidopsis thaliana protein match is: ubiquitin-specific protease 13 (TAIR:AT3G11910.1)%3B Has 30201 Blast hits to 17322 proteins in 780 species: Archae - 12%3B Bacteria - 1396%3B Metazoa - 17338%3B Fungi - 3422%3B Plants - 5037%3B Viruses - 0%3B Other Eukaryotes - 2996 (source: NCBI BLink).	VIT_13s0073g00610	98.9	4.4e-162	567.8	1-to-1								"UBP12"
VvCabSauv08_H0242F_004.ver1.0.g244600	0	0	0	0	0.251173	0.254561	0.237607	0.268106	0	0	0.600772	0	0	0	0	0	0	0	0	0	0	0	0	0	0.200257	0	hypothetical protein SORBIDRAFT_10g009360	0	0	0	0	no IPS match	no IPS match	no IPS match
VvCabSauv08_H0242F_004.ver1.0.g244610	0	0	0	0	0	0	0	0	0	0	0	0	0	0	0	0	0	0	0	0	0	0	0	0	0	0	2 family	P:GO:0009056, P:GO:0006464, F:GO:0016787	P:catabolic process, P:cellular protein modification process, F:hydrolase activity	EC:3.4.19.12	Ubiquitinyl hydrolase 1	Coil (COILS), IPR024729 (PFAM), IPR001394 (PFAM), G3DSA:3.10.20.90 (GENE3D), G3DSA:3.90.70.10 (GENE3D), PTHR24006 (PANTHER), PTHR24006:SF545 (PANTHER), IPR018200 (PROSITE_PATTERNS), IPR028889 (PROSITE_PROFILES), SSF54001 (SUPERFAMILY)	P:GO:0016579, F:GO:0036459, P:GO:0006511	P:protein deubiquitination, F:thiol-dependent ubiquitinyl hydrolase activity, P:ubiquitin-dependent protein catabolic process	AT5G06600.1	78.9	1.1e-134	477.6	1-to-many	AT5G06600.2,AT5G06600.3	AT5G06600.1	ubiquitin-specific protease 12	Encodes a ubiquitin-specific protease.	"UBP12"	AtUBP12	ubiquitin-specific protease 12	ubiquitin-specific protease 12 (UBP12)%3B FUNCTIONS IN: ubiquitin-specific protease activity%2C ubiquitin thiolesterase activity%3B INVOLVED IN: ubiquitin-dependent protein catabolic process%3B LOCATED IN: cellular_component unknown%3B EXPRESSED IN: 25 plant structures%3B EXPRESSED DURING: 14 growth stages%3B CONTAINS InterPro DOMAIN/s: TRAF-like (InterPro:IPR008974)%2C Peptidase C19%2C ubiquitin carboxyl-terminal hydrolase 2%2C conserved site (InterPro:IPR018200)%2C MATH (InterPro:IPR002083)%2C Peptidase C19%2C ubiquitin carboxyl-terminal hydrolase 2 (InterPro:IPR001394)%2C TRAF-type (InterPro:IPR013322)%3B BEST Arabidopsis thaliana protein match is: ubiquitin-specific protease 13 (TAIR:AT3G11910.1)%3B Has 30201 Blast hits to 17322 proteins in 780 species: Archae - 12%3B Bacteria - 1396%3B Metazoa - 17338%3B Fungi - 3422%3B Plants - 5037%3B Viruses - 0%3B Other Eukaryotes - 2996 (source: NCBI BLink).	VIT_13s0073g00610	94.7	1.4e-149	526.2	1-to-1								"UBP12"
VvCabSauv08_H0242F_004.ver1.0.g244620	3.55821	3.08042	3.2345	3.34794	3.56425	3.60779	3.55959	3.5059	3.67402	3.50856	2.84337	4.06175	3.71424	3.56653	3.3927	3.40213	3.94927	3.57904	3.74908	3.82818	3.34938	3.61684	3.14286	3.08924	0.180183	-0.274841	ubiquitin carboxyl-terminal hydrolase 12-like	0	0	0	0	G3DSA:3.10.20.90 (GENE3D), IPR024729 (PFAM), IPR029346 (PFAM), PTHR24006:SF545 (PANTHER), PTHR24006 (PANTHER)	no GO terms	no GO terms	AT5G06600.1	74.4	1.5e-98	357.1	1-to-many	AT5G06600.2,AT5G06600.3	AT5G06600.1	ubiquitin-specific protease 12	Encodes a ubiquitin-specific protease.	"UBP12"	AtUBP12	ubiquitin-specific protease 12	ubiquitin-specific protease 12 (UBP12)%3B FUNCTIONS IN: ubiquitin-specific protease activity%2C ubiquitin thiolesterase activity%3B INVOLVED IN: ubiquitin-dependent protein catabolic process%3B LOCATED IN: cellular_component unknown%3B EXPRESSED IN: 25 plant structures%3B EXPRESSED DURING: 14 growth stages%3B CONTAINS InterPro DOMAIN/s: TRAF-like (InterPro:IPR008974)%2C Peptidase C19%2C ubiquitin carboxyl-terminal hydrolase 2%2C conserved site (InterPro:IPR018200)%2C MATH (InterPro:IPR002083)%2C Peptidase C19%2C ubiquitin carboxyl-terminal hydrolase 2 (InterPro:IPR001394)%2C TRAF-type (InterPro:IPR013322)%3B BEST Arabidopsis thaliana protein match is: ubiquitin-specific protease 13 (TAIR:AT3G11910.1)%3B Has 30201 Blast hits to 17322 proteins in 780 species: Archae - 12%3B Bacteria - 1396%3B Metazoa - 17338%3B Fungi - 3422%3B Plants - 5037%3B Viruses - 0%3B Other Eukaryotes - 2996 (source: NCBI BLink).	VIT_13s0073g00610	90.8	3.6e-120	427.9	1-to-1								"UBP12"
VvCabSauv08_H0244F_001.ver1.0.g244630	5.54906	5.86051	5.65229	6.06831	5.90048	6.063	6.01529	5.92427	5.20625	6.10707	6.29519	5.8442	5.88532	6.00555	5.72853	6.13178	5.81679	5.71999	6.10424	6.02187	6.04463	5.91895	5.9188	5.91248	0.39487	0.0436087	hypothetical protein COCSUDRAFT_33899	F:GO:0016787	F:hydrolase activity	EC:3.1.3.41	4-nitrophenylphosphatase	IPR010036 (PFAM), NON_CYTOPLASMIC_DOMAIN (PHOBIUS), CYTOPLASMIC_DOMAIN (PHOBIUS), TRANSMEMBRANE (PHOBIUS), TMhelix (TMHMM)	F:GO:0016791	F:phosphatase activity	AT2G14110.1	77.8	5.5e-11	64.3	1-to-many	AT2G14110.2	AT2G14110.1	Haloacid dehalogenase-like hydrolase (HAD) superfamily protein					Haloacid dehalogenase-like hydrolase (HAD) superfamily protein%3B CONTAINS InterPro DOMAIN/s: HAD-superfamily phosphatase%2C subfamily IIIC (InterPro:IPR010033)%2C NLI interacting factor (InterPro:IPR004274)%3B Has 332 Blast hits to 325 proteins in 144 species: Archae - 0%3B Bacteria - 33%3B Metazoa - 65%3B Fungi - 121%3B Plants - 76%3B Viruses - 0%3B Other Eukaryotes - 37 (source: NCBI BLink).	VIT_03s0017g00460	100	1.2e-14	75.5	1-to-1				80		80
VvCabSauv08_H0247F_002.ver1.0.g244640	0	0	0	0	0	0	0	0	0	0	0	0	0	0	0	0	0	0	0	0	0	0	0	0	0	0	hypothetical protein PRUPE_ppa006873mg	0	0	0	0	mobidb-lite (MOBIDB_LITE)	no GO terms	no GO terms														VIT_19s0093g00070	83.9	3.9e-24	107.5	1-to-1
VvCabSauv08_H0247F_002.ver1.0.g244650	1.31098	0.78032	1.01967	1.38114	1.34417	1.51662	0	0.819523	1.0445	0.974049	1.04256	0.928351	0.875424	0.63878	0.828408	0.883346	1.00699	1.24987	1.09663	0.896043	0.914454	1.32271	0.480838	1.29036	-0.0553361	0.25043	FAR1-RELATED SEQUENCE 4-like isoform X2	F:GO:0005488	F:binding	0	0	IPR006564 (SMART), IPR018289 (PFAM), IPR004332 (PFAM), IPR007527 (PFAM), PTHR31973:SF35 (PANTHER), PTHR31973 (PANTHER), IPR007527 (PROSITE_PROFILES)	F:GO:0008270	F:zinc ion binding	AT3G05850.1	26.2	1.6e-77	288.9	1-to-1		AT3G05850.1	MuDR family transposase	Encodes a member of a domesticated transposable element gene family MUSTANG. Members of this family are derived from transposable elements genes but gained function in plant fitness and flower development. Known members include: AT3G04605 (MUG1)%2C AT2G30640 (MUG2)%2C AT1G06740 (MUG3)%2C AT5G16505 (MUG4)%2C AT3G06940 (MUG5)%2C AT5G48965 (MUG6)%2C AT3G05850 (MUG7) and AT5G34853 (MUG8).	"MUG7"		MUSTANG 7	Mutator-like transposase family%2C has a 1.9e-58 P-value blast match to GB:AAA21566 mudrA of transposon%3DMuDR (MuDr-element) (Zea mays)	VIT_05s0020g00850	27.1	3.5e-84	310.1	1-to-1				61.9303		61.9303		"MUG7"
VvCabSauv08_H0247F_002.ver1.0.g244660	0	0	0	0	0	0	0	0	0	0	0	0	0	0	0	0	0	0	0	0	0	0	0	0	0	0	IPR002100 (G3DSA:3.40.1810.GENE3D), IPR002100 (PFAM), mobidb-lite (MOBIDB_LITE), IPR002100 (PROSITE_PROFILES), IPR002100 (SUPERFAMILY)	F:GO:0003677, F:GO:0005515	F:DNA binding, F:protein binding	0	0	IPR002100 (G3DSA:3.40.1810.GENE3D), IPR002100 (PFAM), mobidb-lite (MOBIDB_LITE), IPR002100 (PROSITE_PROFILES), IPR002100 (SUPERFAMILY)	F:GO:0003677, F:GO:0046983	F:DNA binding, F:protein dimerization activity	AT5G60440.1	55.6	0.00038	41.2	1-to-1		AT5G60440.1	AGAMOUS-like 62	AGL62 encodes a Type I MADS domain protein that likely functions as a transcription factor. It is expressed AGL62 is expressed exclusively in the endosperm. AGL62 supresses suppresses cellularization during the syncytial phase of endosperm development.	"AGL62"		AGAMOUS-like 62	AGAMOUS-like 62 (AGL62)%3B FUNCTIONS IN: DNA binding%2C sequence-specific DNA binding transcription factor activity%3B INVOLVED IN: cellularization of endosperm%2C endosperm development%3B LOCATED IN: nucleus%3B EXPRESSED IN: 15 plant structures%3B EXPRESSED DURING: 7 growth stages%3B CONTAINS InterPro DOMAIN/s: Transcription factor%2C MADS-box (InterPro:IPR002100)%3B BEST Arabidopsis thaliana protein match is: MADS-box transcription factor family protein (TAIR:AT4G36590.1)%3B Has 1807 Blast hits to 1807 proteins in 277 species: Archae - 0%3B Bacteria - 0%3B Metazoa - 736%3B Fungi - 347%3B Plants - 385%3B Viruses - 0%3B Other Eukaryotes - 339 (source: NCBI BLink).	VIT_03s0088g00510	52.8	0.00098	38.9	1-to-many	VIT_03s0088g00600.t01	"AGL62"	"AGL62"	48.2143	"AGL62"	48.2143	"VviMADS1A1b"	"VviMADS1A1b"
VvCabSauv08_H0247F_002.ver1.0.g244670	0	0	0	0	0	0	0	0	0	0	0	0	0	0	0	0	0	0	0	0	0	0	0	0	0	0	agamous-like MADS-box AGL61	0	0	0	0	mobidb-lite (MOBIDB_LITE)	no GO terms	no GO terms														VIT_03s0088g00590	31.8	0.0003	41.6	1-to-1							"VviMADS1A1g"	"VviMADS1A1g"
VvCabSauv08_H0247F_002.ver1.0.g244680	0	0	0	0	0	0	0	0	0	0	0	0	0	0	0	0	0	0	0	0	0	0	0	0	0	0	hypothetical protein POPTR_0010s10090g	P:GO:0019538, P:GO:0009719, P:GO:0009058, F:GO:0016740, P:GO:0009987	P:protein metabolic process, P:response to endogenous stimulus, P:biosynthetic process, F:transferase activity, P:cellular process	0	0	no IPS match	no IPS match	no IPS match														VIT_05s0020g03050	64.3	3.4e-42	168.3	1-to-1		"MAKR1"	"MAKR1"	48.6726	"MAKR1"	48.6726		"MAKR1"
VvCabSauv08_H0247F_002.ver1.0.g244690	0	0	0.767901	0	0.576273	0.644795	0.305369	0.329037	0.653784	0.317891	0.550648	0.341535	0	0	0.868275	0	0	0	0.370819	0.25699	0.944628	0.29888	0	0.550697	0.147391	-0.00623276	uncharacterized methyltransferase chloroplastic	0	0	0	0	PTHR43591 (PANTHER), PTHR43591:SF15 (PANTHER)	no GO terms	no GO terms	AT1G78140.1	48.6	4.7e-10	62.4	1-to-1		AT1G78140.1	S-adenosyl-L-methionine-dependent methyltransferases superfamily protein					S-adenosyl-L-methionine-dependent methyltransferases superfamily protein%3B FUNCTIONS IN: methyltransferase activity%3B INVOLVED IN: metabolic process%3B LOCATED IN: chloroplast%2C plastoglobule%3B EXPRESSED IN: 24 plant structures%3B EXPRESSED DURING: 15 growth stages%3B CONTAINS InterPro DOMAIN/s: Methyltransferase type 11 (InterPro:IPR013216)%3B BEST Arabidopsis thaliana protein match is: S-adenosyl-L-methionine-dependent methyltransferases superfamily protein (TAIR:AT2G41040.1)%3B Has 6083 Blast hits to 6080 proteins in 1590 species: Archae - 290%3B Bacteria - 4806%3B Metazoa - 59%3B Fungi - 169%3B Plants - 213%3B Viruses - 0%3B Other Eukaryotes - 546 (source: NCBI BLink).	VIT_18s0001g05440	72.2	5.7e-31	131	1-to-1				60		60
VvCabSauv08_H0247F_002.ver1.0.g244700	0.171303	0	0.160156	0	0	0.173684	0.170133	0.196301	0.318621	0.517321	0.182115	0	0.375057	0	0.296148	0	0.256776	0.311173	0.209481	0	0.351003	0.670618	0	0	0.122659	-0.000195786	glutathione S-transferase	F:GO:0005515	F:protein binding	0	0	IPR004046 (PFAM), G3DSA:3.40.30.10 (GENE3D), G3DSA:1.20.1050.10 (GENE3D), IPR004045 (PFAM), PTHR11260 (PANTHER), PTHR11260:SF454 (PANTHER), IPR004045 (PROSITE_PROFILES), IPR010987 (PROSITE_PROFILES), cd03058 (CDD), cd03185 (CDD), IPR010987 (SUPERFAMILY), IPR012336 (SUPERFAMILY)	F:GO:0005515	F:protein binding	AT1G17180.1	68.5	1.8e-88	323.6	1-to-many	AT1G78380.1	AT1G17180.1	glutathione S-transferase TAU 25	Encodes glutathione transferase belonging to the tau class of GSTs. Naming convention according to Wagner et al. (2002).	"GSTU25"	ATGSTU25,glutathione S-transferase TAU 25	glutathione S-transferase TAU 25	glutathione S-transferase TAU 25 (GSTU25)%3B CONTAINS InterPro DOMAIN/s: Thioredoxin fold (InterPro:IPR012335)%2C Glutathione S-transferase%2C C-terminal (InterPro:IPR004046)%2C Glutathione S-transferase%2C C-terminal-like (InterPro:IPR010987)%2C Glutathione S-transferase/chloride channel%2C C-terminal (InterPro:IPR017933)%2C Glutathione S-transferase%2C N-terminal (InterPro:IPR004045)%2C Thioredoxin-like fold (InterPro:IPR012336)%3B BEST Arabidopsis thaliana protein match is: glutathione S-transferase TAU 24 (TAIR:AT1G17170.1)%3B Has 6324 Blast hits to 6297 proteins in 1135 species: Archae - 0%3B Bacteria - 2853%3B Metazoa - 581%3B Fungi - 157%3B Plants - 1982%3B Viruses - 0%3B Other Eukaryotes - 751 (source: NCBI BLink).	VIT_00s0240g00050	98.6	2e-126	448.7	1-to-1								"GSTU25"
VvCabSauv08_H0247F_002.ver1.0.g244710	0	0	0	0	0	0	0	0	0	0	0	0	0	0	0	0	0	0	0	0	0	0	0	0	0	0	glutathione S-transferase	F:GO:0003677, P:GO:0006259	F:DNA binding, P:DNA metabolic process	0	0	PF13410 (PFAM), G3DSA:1.20.1050.10 (GENE3D), PTHR11260:SF382 (PANTHER), PTHR11260 (PANTHER), IPR010987 (PROSITE_PROFILES), cd03185 (CDD), IPR010987 (SUPERFAMILY)	no GO terms	no GO terms	AT1G17180.1	62.5	1.8e-32	137.1	1-to-1		AT1G17180.1	glutathione S-transferase TAU 25	Encodes glutathione transferase belonging to the tau class of GSTs. Naming convention according to Wagner et al. (2002).	"GSTU25"	ATGSTU25,glutathione S-transferase TAU 25	glutathione S-transferase TAU 25	glutathione S-transferase TAU 25 (GSTU25)%3B CONTAINS InterPro DOMAIN/s: Thioredoxin fold (InterPro:IPR012335)%2C Glutathione S-transferase%2C C-terminal (InterPro:IPR004046)%2C Glutathione S-transferase%2C C-terminal-like (InterPro:IPR010987)%2C Glutathione S-transferase/chloride channel%2C C-terminal (InterPro:IPR017933)%2C Glutathione S-transferase%2C N-terminal (InterPro:IPR004045)%2C Thioredoxin-like fold (InterPro:IPR012336)%3B BEST Arabidopsis thaliana protein match is: glutathione S-transferase TAU 24 (TAIR:AT1G17170.1)%3B Has 6324 Blast hits to 6297 proteins in 1135 species: Archae - 0%3B Bacteria - 2853%3B Metazoa - 581%3B Fungi - 157%3B Plants - 1982%3B Viruses - 0%3B Other Eukaryotes - 751 (source: NCBI BLink).	VIT_19s0093g00310	70	7.7e-40	160.6	1-to-1								"GSTU25"
VvCabSauv08_H0247F_002.ver1.0.g244720	0	0	0	0	0	0	0	0	0	0	0	0	0	0	0	0	0	0	0	0	0	0	0	0	0	0	glutathione S-transferase	F:GO:0005515, P:GO:0009056, P:GO:0006629, F:GO:0004871, F:GO:0016787	F:protein binding, P:catabolic process, P:lipid metabolic process, F:signal transducer activity, F:hydrolase activity	EC:3.1.4.11	Phosphoinositide phospholipase C	G3DSA:3.40.30.10 (GENE3D), IPR004045 (PFAM), PTHR11260 (PANTHER), PTHR11260:SF454 (PANTHER), IPR004045 (PROSITE_PROFILES), IPR012336 (SUPERFAMILY)	F:GO:0005515	F:protein binding	AT1G78320.1	79.6	4.2e-19	91.3	1-to-many	AT1G78320.2	AT1G78320.1	glutathione S-transferase TAU 23	Encodes glutathione transferase belonging to the tau class of GSTs. Naming convention according to Wagner et al. (2002).	"GSTU23"	ATGSTU23,glutathione S-transferase TAU 23,GSTT23	glutathione S-transferase TAU 23	glutathione S-transferase TAU 23 (GSTU23)%3B CONTAINS InterPro DOMAIN/s: Thioredoxin fold (InterPro:IPR012335)%2C Glutathione S-transferase%2C C-terminal (InterPro:IPR004046)%2C Glutathione S-transferase%2C C-terminal-like (InterPro:IPR010987)%2C Glutathione S-transferase/chloride channel%2C C-terminal (InterPro:IPR017933)%2C Glutathione S-transferase%2C N-terminal (InterPro:IPR004045)%2C Thioredoxin-like fold (InterPro:IPR012336)%3B BEST Arabidopsis thaliana protein match is: glutathione S-transferase TAU 25 (TAIR:AT1G17180.1)%3B Has 7440 Blast hits to 7423 proteins in 1187 species: Archae - 0%3B Bacteria - 3653%3B Metazoa - 578%3B Fungi - 194%3B Plants - 2143%3B Viruses - 0%3B Other Eukaryotes - 872 (source: NCBI BLink).	VIT_00s0240g00020	100	7.7e-25	109.4	1-to-1		"GSTU23"	"GSTU23"	38.1356	"GSTU23"	38.1356		"GSTU23"
VvCabSauv08_H0247F_002.ver1.0.g244730	0	0	0	0	0	0	0	0	0	0	0	0	0	0	0	0	0	0	0	0	0	0	0	0	0	0	glutathione S-transferase	0	0	0	0	G3DSA:1.20.1050.10 (GENE3D), mobidb-lite (MOBIDB_LITE), PTHR11260 (PANTHER), PTHR11260:SF382 (PANTHER), IPR010987 (SUPERFAMILY)	no GO terms	no GO terms	AT1G17180.1	58.8	2.1e-11	66.2	1-to-1		AT1G17180.1	glutathione S-transferase TAU 25	Encodes glutathione transferase belonging to the tau class of GSTs. Naming convention according to Wagner et al. (2002).	"GSTU25"	ATGSTU25,glutathione S-transferase TAU 25	glutathione S-transferase TAU 25	glutathione S-transferase TAU 25 (GSTU25)%3B CONTAINS InterPro DOMAIN/s: Thioredoxin fold (InterPro:IPR012335)%2C Glutathione S-transferase%2C C-terminal (InterPro:IPR004046)%2C Glutathione S-transferase%2C C-terminal-like (InterPro:IPR010987)%2C Glutathione S-transferase/chloride channel%2C C-terminal (InterPro:IPR017933)%2C Glutathione S-transferase%2C N-terminal (InterPro:IPR004045)%2C Thioredoxin-like fold (InterPro:IPR012336)%3B BEST Arabidopsis thaliana protein match is: glutathione S-transferase TAU 24 (TAIR:AT1G17170.1)%3B Has 6324 Blast hits to 6297 proteins in 1135 species: Archae - 0%3B Bacteria - 2853%3B Metazoa - 581%3B Fungi - 157%3B Plants - 1982%3B Viruses - 0%3B Other Eukaryotes - 751 (source: NCBI BLink).	VIT_00s0240g00010	97.4	4.3e-16	80.9	1-to-1								"GSTU25"
VvCabSauv08_H0247F_002.ver1.0.g244740	0	0	0	0	0	0	0	0	0	0	0	0	0	0	0	0	0	0	0	0	0	0	0	0	0	0	probable glutathione S-transferase	0	0	0	0	G3DSA:1.20.1050.10 (GENE3D), IPR010987 (SUPERFAMILY)	no GO terms	no GO terms	AT1G78340.1	60.6	1.7e-06	48.9	1-to-1		AT1G78340.1	glutathione S-transferase TAU 22	Encodes glutathione transferase belonging to the tau class of GSTs. Naming convention according to Wagner et al. (2002).	"GSTU22"	ATGSTU22,glutathione S-transferase TAU 22	glutathione S-transferase TAU 22	glutathione S-transferase TAU 22 (GSTU22)%3B CONTAINS InterPro DOMAIN/s: Thioredoxin fold (InterPro:IPR012335)%2C Glutathione S-transferase%2C C-terminal (InterPro:IPR004046)%2C Glutathione S-transferase%2C C-terminal-like (InterPro:IPR010987)%2C Glutathione S-transferase/chloride channel%2C C-terminal (InterPro:IPR017933)%2C Glutathione S-transferase%2C N-terminal (InterPro:IPR004045)%2C Thioredoxin-like fold (InterPro:IPR012336)%3B BEST Arabidopsis thaliana protein match is: glutathione S-transferase TAU 19 (TAIR:AT1G78380.1)%3B Has 8630 Blast hits to 8536 proteins in 1254 species: Archae - 0%3B Bacteria - 4269%3B Metazoa - 979%3B Fungi - 176%3B Plants - 2169%3B Viruses - 0%3B Other Eukaryotes - 1037 (source: NCBI BLink).	VIT_00s0240g00010	78.8	9.4e-12	65.5	1-to-1								"GSTU22"
VvCabSauv08_H0247F_002.ver1.0.g244750	0	0	0	0.538196	0.480066	0.488229	0.462893	0	0	0	0.77833	0	0	1.09496	0	0	0	0	0	0	0	0	0	0	0.259443	-0.364986	mobidb-lite (MOBIDB_LITE)	0	0	0	0	mobidb-lite (MOBIDB_LITE)	no GO terms	no GO terms
VvCabSauv08_H0247F_002.ver1.0.g244760	1.37403	1.55528	1.90113	0	0.654656	1.57361	1.78764	0.626984	0	1.9365	0	2.26701	0.719814	0.950526	1.01744	1.02036	0.530575	1.23539	0.754835	0.615934	1.04065	0.958619	0.961353	0.850488	-0.208974	0.0275588	leucine-rich repeat receptor-like serine threonine- kinase At1g17230	F:GO:0000166, F:GO:0005515, P:GO:0006464, F:GO:0016301	F:nucleotide binding, F:protein binding, P:cellular protein modification process, F:kinase activity	0	0	IPR003591 (SMART), IPR000719 (SMART), IPR000719 (PFAM), IPR013210 (PFAM), G3DSA:3.30.200.20 (GENE3D), IPR001611 (PFAM), IPR032675 (G3DSA:3.80.10.GENE3D), G3DSA:1.10.510.10 (GENE3D), G3DSA:2.160.20.80 (GENE3D), IPR032675 (G3DSA:3.80.10.GENE3D), IPR032675 (G3DSA:3.80.10.GENE3D), IPR032675 (G3DSA:3.80.10.GENE3D), IPR032675 (G3DSA:3.80.10.GENE3D), mobidb-lite (MOBIDB_LITE), PTHR27000:SF393 (PANTHER), PTHR27000 (PANTHER), IPR008271 (PROSITE_PATTERNS), NON_CYTOPLASMIC_DOMAIN (PHOBIUS), CYTOPLASMIC_DOMAIN (PHOBIUS), TRANSMEMBRANE (PHOBIUS), SIGNAL_PEPTIDE_N_REGION (PHOBIUS), SIGNAL_PEPTIDE_H_REGION (PHOBIUS), SIGNAL_PEPTIDE (PHOBIUS), SIGNAL_PEPTIDE_C_REGION (PHOBIUS), IPR000719 (PROSITE_PROFILES), SignalP-noTM (SIGNALP_EUK), IPR032675 (SUPERFAMILY), IPR032675 (SUPERFAMILY), IPR011009 (SUPERFAMILY), TMhelix (TMHMM), TMhelix (TMHMM)	F:GO:0005524, F:GO:0005515, F:GO:0004672, P:GO:0006468	F:ATP binding, F:protein binding, F:protein kinase activity, P:protein phosphorylation	AT1G17230.1	71	2.5e-170	597.8	1-to-1		AT1G17230.1	Leucine-rich receptor-like protein kinase family protein					Leucine-rich receptor-like protein kinase family protein%3B FUNCTIONS IN: protein serine/threonine kinase activity%2C protein kinase activity%2C ATP binding%3B INVOLVED IN: protein amino acid phosphorylation%3B LOCATED IN: endomembrane system%3B EXPRESSED IN: 11 plant structures%3B EXPRESSED DURING: 6 growth stages%3B CONTAINS InterPro DOMAIN/s: Serine/threonine-protein kinase domain (InterPro:IPR002290)%2C Leucine-rich repeat-containing N-terminal domain%2C type 2 (InterPro:IPR013210)%2C Leucine-rich repeat (InterPro:IPR001611)%2C Serine/threonine-protein kinase-like domain (InterPro:IPR017442)%2C Serine/threonine-protein kinase%2C active site (InterPro:IPR008271)%2C Protein kinase-like domain (InterPro:IPR011009)%2C Protein kinase%2C catalytic domain (InterPro:IPR000719)%2C Leucine-rich repeat%2C typical subtype (InterPro:IPR003591)%2C Tyrosine-protein kinase%2C catalytic domain (InterPro:IPR020635)%3B BEST Arabidopsis thaliana protein match is: Leucine-rich repeat protein kinase family protein (TAIR:AT5G63930.1)%3B Has 30201 Blast hits to 17322 proteins in 780 species: Archae - 12%3B Bacteria - 1396%3B Metazoa - 17338%3B Fungi - 3422%3B Plants - 5037%3B Viruses - 0%3B Other Eukaryotes - 2996 (source: NCBI BLink).	VIT_19s0027g00010	99.5	2.1e-245	846.3	1-to-1				66.3366		66.3366
VvCabSauv08_H0247F_003.ver1.0.g244770	0	0	0	0	0	0	0	0	0	0	0	0	0	0	0	0	0	0	0	0	0	0	0	0	0	0	mobidb-lite (MOBIDB_LITE), IPR002100 (PROSITE_PROFILES), IPR002100 (SUPERFAMILY)	F:GO:0003677, F:GO:0005515	F:DNA binding, F:protein binding	0	0	mobidb-lite (MOBIDB_LITE), IPR002100 (PROSITE_PROFILES), IPR002100 (SUPERFAMILY)	F:GO:0003677, F:GO:0046983	F:DNA binding, F:protein dimerization activity
VvCabSauv08_H0248F_003.ver1.0.g244780	0	0	0	0	0	0.206776	0	0	0	0	0	0	0	0	0	0	0	0	0	0	0	0	0	0	0	0	disease resistance (TIR-NBS-LRR class)	F:GO:0005515, P:GO:0007165	F:protein binding, P:signal transduction	0	0	IPR000157 (SMART), IPR000157 (PFAM), G3DSA:3.40.50.300 (GENE3D), IPR000157 (G3DSA:3.40.50.GENE3D), PTHR11017 (PANTHER), PTHR11017:SF188 (PANTHER), IPR000157 (SUPERFAMILY), IPR027417 (SUPERFAMILY)	F:GO:0005515, P:GO:0007165	F:protein binding, P:signal transduction	AT5G17970.1	26.9	5.2e-17	85.9	1-to-1		AT5G17970.1	Disease resistance protein (TIR-NBS-LRR class) family					Disease resistance protein (TIR-NBS-LRR class) family%3B FUNCTIONS IN: transmembrane receptor activity%2C nucleoside-triphosphatase activity%2C nucleotide binding%2C ATP binding%3B INVOLVED IN: signal transduction%2C defense response%2C apoptosis%2C innate immune response%3B LOCATED IN: intrinsic to membrane%3B CONTAINS InterPro DOMAIN/s: ATPase%2C AAA+ type%2C core (InterPro:IPR003593)%2C NB-ARC (InterPro:IPR002182)%2C Leucine-rich repeat (InterPro:IPR001611)%2C Toll-Interleukin receptor (InterPro:IPR000157)%2C Disease resistance protein (InterPro:IPR000767)%3B BEST Arabidopsis thaliana protein match is: Disease resistance protein (TIR-NBS-LRR class) family (TAIR:AT5G18360.1)%3B Has 1807 Blast hits to 1807 proteins in 277 species: Archae - 0%3B Bacteria - 0%3B Metazoa - 736%3B Fungi - 347%3B Plants - 385%3B Viruses - 0%3B Other Eukaryotes - 339 (source: NCBI BLink).	VIT_18s0117g00360	37.2	1.5e-31	133.3	1-to-1				32.5527		32.5527
VvCabSauv08_H0248F_003.ver1.0.g244790	0	0	0	0	0	0	0	0	0	0	0	0	0	0	0	0	0	0	0	0	0	0	0	0	0	0	Xyloglucan galactosyltransferase KATAMARI1	0	0	0	0	PTHR11062 (PANTHER), PTHR11062:SF158 (PANTHER)	no GO terms	no GO terms	AT2G20370.1	53.2	1.2e-11	66.6	1-to-1		AT2G20370.1	Exostosin family protein	Encodes a xyloglucan galactosyltransferase located in the membrane of Golgi stacks that is involved in the biosynthesis of fucose. It is also involved in endomembrane organization. It is suggested that it is a dual-function protein that is responsible for actin organization and the synthesis of cell wall materials.	"MUR3"	AtMUR3,KAM1,KATAMARI 1,RSA3,SHORT ROOT IN SALT MEDIUM 3	MURUS 3	MURUS 3 (MUR3)%3B CONTAINS InterPro DOMAIN/s: Exostosin-like (InterPro:IPR004263)%3B BEST Arabidopsis thaliana protein match is: Exostosin family protein (TAIR:AT2G29040.1)%3B Has 481 Blast hits to 480 proteins in 27 species: Archae - 0%3B Bacteria - 0%3B Metazoa - 8%3B Fungi - 4%3B Plants - 455%3B Viruses - 0%3B Other Eukaryotes - 14 (source: NCBI BLink).	VIT_05s0062g00960	75.8	1.1e-21	99	1-to-1		"GT14"	"GT14"	50.2193	"GT14"	50.2193		"MUR3"
VvCabSauv08_H0248F_003.ver1.0.g244800	0	0	0	0	0	0	0	0	0	0	0	0	0	0	0	0	0	0	0	0	0	0	0	0	0	0	exostosin family	0	0	0	0	IPR004263 (PFAM), PTHR11062 (PANTHER), PTHR11062:SF158 (PANTHER)	no GO terms	no GO terms	AT4G13990.1	52.1	5.2e-24	108.2	1-to-many	AT4G13990.2	AT4G13990.1	Exostosin family protein					Exostosin family protein%3B FUNCTIONS IN: catalytic activity%3B INVOLVED IN: biological_process unknown%3B LOCATED IN: cell wall%2C membrane%3B EXPRESSED IN: 18 plant structures%3B EXPRESSED DURING: 7 growth stages%3B CONTAINS InterPro DOMAIN/s: Exostosin-like (InterPro:IPR004263)%3B BEST Arabidopsis thaliana protein match is: Exostosin family protein (TAIR:AT2G20370.1)%3B Has 564 Blast hits to 563 proteins in 23 species: Archae - 0%3B Bacteria - 0%3B Metazoa - 6%3B Fungi - 0%3B Plants - 547%3B Viruses - 0%3B Other Eukaryotes - 11 (source: NCBI BLink).	VIT_05s0062g00960	81.9	1.7e-42	168.7	1-to-1		"GT14"	"GT14"	50.2193	"GT14"	50.2193		"GT14"
VvCabSauv08_H0248F_003.ver1.0.g244810	0	0	0	0	0	0	0	0	0	0	0	0	0	0	0	0	0	0	0	0	0	0	0	0	0	0	rRNA-processing EFG1 (DUF2361)	0	0	0	0	mobidb-lite (MOBIDB_LITE), PTHR33911:SF2 (PANTHER), PTHR33911 (PANTHER)	no GO terms	no GO terms	AT1G04230.1	59.3	7.8e-11	63.9	1-to-many	AT1G04230.2	AT1G04230.1	rRNA-processing EFG1-like protein (DUF2361)					Protein of unknown function (DUF2361)%3B CONTAINS InterPro DOMAIN/s: Protein of unknown function DUF2361 (InterPro:IPR019310)%3B BEST Arabidopsis thaliana protein match is: Protein of unknown function (DUF2361) (TAIR:AT5G43720.1)%3B Has 1174 Blast hits to 818 proteins in 194 species: Archae - 0%3B Bacteria - 26%3B Metazoa - 566%3B Fungi - 310%3B Plants - 87%3B Viruses - 6%3B Other Eukaryotes - 179 (source: NCBI BLink).	VIT_18s0075g01050	100	3e-30	127.5	1-to-1				58.4615		58.4615
VvCabSauv08_H0248F_003.ver1.0.g244820	0	0	0	0	0	0	0	0	0	0	0	0	0	0	0	0	0	0	0	0	0	0	0	0	0	0	UBP1-associated s 1C	F:GO:0003676, F:GO:0000166, C:GO:0005634, F:GO:0016301, P:GO:0006139	F:nucleic acid binding, F:nucleotide binding, C:nucleus, F:kinase activity, P:nucleobase-containing compound metabolic process	EC:2.7.1.145, EC:2.7.1.74	Deoxynucleoside kinase, Deoxycytidine kinase	Coil (COILS), IPR003604 (SMART), PF12874 (PFAM), mobidb-lite (MOBIDB_LITE), mobidb-lite (MOBIDB_LITE), IPR013087 (SUPERFAMILY)	F:GO:0003676, F:GO:0008270	F:nucleic acid binding, F:zinc ion binding	AT2G19385.1	40.5	1e-18	91.7	1-to-1		AT2G19385.1	zinc ion binding protein					zinc ion binding%3B FUNCTIONS IN: zinc ion binding%3B INVOLVED IN: biological_process unknown%3B LOCATED IN: intracellular%3B EXPRESSED IN: 22 plant structures%3B EXPRESSED DURING: 13 growth stages%3B CONTAINS InterPro DOMAIN/s: Zinc finger%2C C2H2-like (InterPro:IPR015880)%2C Zinc finger%2C C2H2%2C LYAR-type (InterPro:IPR014898)%3B BEST Arabidopsis thaliana protein match is: RNA recognition motif (RRM)-containing protein (TAIR:AT2G19380.1)%3B Has 578 Blast hits to 525 proteins in 182 species: Archae - 0%3B Bacteria - 8%3B Metazoa - 240%3B Fungi - 111%3B Plants - 79%3B Viruses - 0%3B Other Eukaryotes - 140 (source: NCBI BLink).	VIT_18s0075g01040	70.3	1.3e-86	316.2	1-to-1				37.2624		37.2624
VvCabSauv08_H0248F_003.ver1.0.g244830	0	0.125454	0	0	0	0	0.139412	0	0	0	0	0.150903	0	0	0	0	0	0	0	0	0	0	0	0	0.0084829	0	transparent testa	P:GO:0009790, P:GO:0019748, P:GO:0009056, P:GO:0007165, P:GO:0006464, P:GO:0009653, P:GO:0009058, C:GO:0005576, F:GO:0004872, P:GO:0006139, C:GO:0005886, P:GO:0000003, F:GO:0000166, C:GO:0005634, F:GO:0003677, F:GO:0003700, P:GO:0008219, F:GO:0005515, C:GO:0005737, P:GO:0030154, F:GO:0016301	P:embryo development, P:secondary metabolic process, P:catabolic process, P:signal transduction, P:cellular protein modification process, P:anatomical structure morphogenesis, P:biosynthetic process, C:extracellular region, F:receptor activity, P:nucleobase-containing compound metabolic process, C:plasma membrane, P:reproduction, F:nucleotide binding, C:nucleus, F:DNA binding, F:transcription factor activity, sequence-specific DNA binding, P:cell death, F:protein binding, C:cytoplasm, P:cell differentiation, F:kinase activity	EC:2.7.10, EC:2.7.11, EC:1.3.1.74, EC:2.7.10.2, EC:1.10.3, EC:1.10.3.2	Transferring phosphorus-containing groups, Transferring phosphorus-containing groups, 2-alkenal reductase (NAD(P)(+)), Non-specific protein-tyrosine kinase, Acting on diphenols and related substances as donors, Laccase	IPR008972 (G3DSA:2.60.40.GENE3D), IPR008972 (G3DSA:2.60.40.GENE3D), IPR008972 (G3DSA:2.60.40.GENE3D), IPR011707 (PFAM), IPR001117 (PFAM), IPR011706 (PFAM), IPR017761 (TIGRFAM), PTHR11709:SF171 (PANTHER), PTHR11709 (PANTHER), IPR002355 (PROSITE_PATTERNS), SIGNAL_PEPTIDE (PHOBIUS), SIGNAL_PEPTIDE_N_REGION (PHOBIUS), SIGNAL_PEPTIDE_C_REGION (PHOBIUS), SIGNAL_PEPTIDE_H_REGION (PHOBIUS), NON_CYTOPLASMIC_DOMAIN (PHOBIUS), IPR034288 (CDD), IPR034285 (CDD), IPR034289 (CDD), SignalP-noTM (SIGNALP_EUK), IPR008972 (SUPERFAMILY), IPR008972 (SUPERFAMILY), IPR008972 (SUPERFAMILY)	P:GO:0046274, F:GO:0005507, F:GO:0016491, C:GO:0048046, P:GO:0055114, F:GO:0052716	P:lignin catabolic process, F:copper ion binding, F:oxidoreductase activity, C:apoplast, P:oxidation-reduction process, F:hydroquinone:oxygen oxidoreductase activity	AT5G48100.1	53.8	3.1e-175	613.2	1-to-1		AT5G48100.1	Laccase/Diphenol oxidase family protein	Encodes a protein that is similar to laccase-like polyphenol oxidases. Involved in lignin and flavonoids biosynthesis. It has four conserved copper binding domains. Expressed in developing testa%2C where it colocalizes with the flavonoid end products proanthocyanidins and flavonols. Mutant plants exhibited a delay in developmentally determined browning of the testa%2C characterized by the pale brown color of seed coat. The tt10 mutant seeds accumulate more epicatechin monomers and more soluble proanthocyanidins than wild-type seeds. Flavonol composition was also affected in tt10 seeds%2C which exhibited a higher ratio of quercetin rhamnoside monomers versus dimers than wild-type seeds.	"TT10"	ATLAC15,AtTT10,LAC15,LACCASE-LIKE 15	TRANSPARENT TESTA 10	TRANSPARENT TESTA 10 (TT10)%3B FUNCTIONS IN: copper ion binding%2C laccase activity%3B INVOLVED IN: lignin biosynthetic process%2C response to copper ion%2C flavonoid biosynthetic process%3B LOCATED IN: endomembrane system%2C apoplast%3B EXPRESSED IN: 8 plant structures%3B EXPRESSED DURING: L mature pollen stage%2C M germinated pollen stage%2C 4 anthesis%2C seedling growth%2C seed development stages%3B CONTAINS InterPro DOMAIN/s: Multicopper oxidase%2C type 3 (InterPro:IPR011707)%2C Laccase (InterPro:IPR017761)%2C Multicopper oxidase%2C type 2 (InterPro:IPR011706)%2C Cupredoxin (InterPro:IPR008972)%2C Multicopper oxidase%2C copper-binding site (InterPro:IPR002355)%2C Multicopper oxidase%2C type 1 (InterPro:IPR001117)%3B BEST Arabidopsis thaliana protein match is: laccase 14 (TAIR:AT5G09360.1)%3B Has 10402 Blast hits to 8649 proteins in 1516 species: Archae - 36%3B Bacteria - 4416%3B Metazoa - 511%3B Fungi - 3532%3B Plants - 1551%3B Viruses - 0%3B Other Eukaryotes - 356 (source: NCBI BLink).	VIT_00s0413g00010	87.9	0	1083.2	1-to-1								"TT10"
VvCabSauv08_H0248F_003.ver1.0.g244840	0	0	0	0	0	0.362126	0	0	0.180029	0	0.175458	0	0	0	0	0.293834	0	0.322605	0	0.155833	0	0	0	0	0.0584861	0	disease resistance (TIR-NBS-LRR class)	F:GO:0003677, F:GO:0005515, P:GO:0009058, F:GO:0004872, C:GO:0005730, F:GO:0016740, F:GO:0004871, P:GO:0006139, C:GO:0005886, C:GO:0005654	F:DNA binding, F:protein binding, P:biosynthetic process, F:receptor activity, C:nucleolus, F:transferase activity, F:signal transducer activity, P:nucleobase-containing compound metabolic process, C:plasma membrane, C:nucleoplasm	EC:2.7.7.6	DNA-directed RNA polymerase	IPR000157 (SMART), IPR000157 (PFAM), IPR000157 (G3DSA:3.40.50.GENE3D), PTHR32009 (PANTHER), IPR000157 (PROSITE_PROFILES), IPR000157 (SUPERFAMILY)	F:GO:0005515, P:GO:0007165	F:protein binding, P:signal transduction	AT1G72950.1	46.7	5e-17	85.9	1-to-1		AT1G72950.1	Disease resistance protein (TIR-NBS class)					Disease resistance protein (TIR-NBS class)%3B FUNCTIONS IN: transmembrane receptor activity%2C ATP binding%3B INVOLVED IN: signal transduction%2C apoptosis%2C defense response%2C innate immune response%3B LOCATED IN: intrinsic to membrane%3B EXPRESSED IN: stem%2C root%3B CONTAINS InterPro DOMAIN/s: NB-ARC (InterPro:IPR002182)%2C Disease resistance protein (InterPro:IPR000767)%2C Toll-Interleukin receptor (InterPro:IPR000157)%3B BEST Arabidopsis thaliana protein match is: Toll-Interleukin-Resistance (TIR) domain-containing protein (TAIR:AT1G72940.1)%3B Has 5085 Blast hits to 4944 proteins in 192 species: Archae - 0%3B Bacteria - 94%3B Metazoa - 0%3B Fungi - 0%3B Plants - 4991%3B Viruses - 0%3B Other Eukaryotes - 0 (source: NCBI BLink).	VIT_18s0089g00060	50.9	4.6e-30	128.3	1-to-1				44.9704		44.9704
VvCabSauv08_H0248F_003.ver1.0.g244850	0	0	0	0	0	0	0	0	0	0.110974	0	0	0	0	0.195916	0	0	0	0.136791	0	0	0	0	0	0.0369913	-0.0653052	hypothetical protein PRUPE_ppa016565mg, partial	F:GO:0003676, P:GO:0006259	F:nucleic acid binding, P:DNA metabolic process	0	0	G3DSA:3.30.70.270 (GENE3D), PTHR24559 (PANTHER), PTHR24559:SF237 (PANTHER), IPR001584 (PROSITE_PROFILES), SSF56672 (SUPERFAMILY), IPR012337 (SUPERFAMILY)	F:GO:0003676, P:GO:0015074	F:nucleic acid binding, P:DNA integration	ATMG00860.1	37.5	2.3e-19	94.7	1-to-1		ATMG00860.1	DNA/RNA polymerases superfamily protein		"ORF158"			DNA/RNA polymerases superfamily protein.	VIT_15s0046g03620	38.4	2.6e-06	50.4	1-to-1		"MED12"	"MED12"	51.2594	"MED12"	51.2594		"ORF158"
VvCabSauv08_H0248F_003.ver1.0.g244860	0	0	0	0	0	0	0	0	0	0	0	0	0	0	0	0	0	0	0	0	0	0	0	0	0	0	Bifunctional dihydrofolate reductase-thymidylate synthase	F:GO:0003824, P:GO:0009058, P:GO:0006139	F:catalytic activity, P:biosynthetic process, P:nucleobase-containing compound metabolic process	EC:1.5.1.3	Dihydrofolate reductase	IPR001796 (PFAM), IPR024072 (G3DSA:3.40.430.GENE3D), PTHR11548 (PANTHER), PTHR11548:SF4 (PANTHER), IPR001796 (PROSITE_PROFILES), IPR001796 (CDD), IPR024072 (SUPERFAMILY)	P:GO:0009165, P:GO:0055114, F:GO:0004146, P:GO:0006545	P:nucleotide biosynthetic process, P:oxidation-reduction process, F:dihydrofolate reductase activity, P:glycine biosynthetic process	AT2G16370.1	66.3	9.4e-28	120.6	1-to-many	AT2G16370.2,AT2G16370.3	AT2G16370.1	thymidylate synthase 1	Encodes a bifunctional dihydrofolate reductase - thymidylate synthase gene. This is unique in Arabidopsis and protozoa. Other organisms have independent genes for this function.	"THY-1"		thymidylate synthase 1	thymidylate synthase 1 (THY-1)%3B CONTAINS InterPro DOMAIN/s: Thymidylate synthase%2C active site (InterPro:IPR020940)%2C Dihydrofolate reductase domain (InterPro:IPR001796)%2C Dihydrofolate reductase conserved site (InterPro:IPR017925)%2C Bifunctional dihydrofolate reductase/thymidylate synthase (InterPro:IPR012262)%2C Thymidylate synthase (InterPro:IPR000398)%3B BEST Arabidopsis thaliana protein match is: thymidylate synthase 2 (TAIR:AT4G34570.1)%3B Has 13474 Blast hits to 13433 proteins in 2607 species: Archae - 76%3B Bacteria - 8708%3B Metazoa - 513%3B Fungi - 424%3B Plants - 92%3B Viruses - 253%3B Other Eukaryotes - 3408 (source: NCBI BLink).	VIT_18s0075g01010	97.7	4.9e-44	173.7	1-to-1		"THY-1"	"THY-1"	63.2184	"THY-1"	63.2184		"THY-1"
VvCabSauv08_H0248F_003.ver1.0.g244870	0	0	0	0	0	0	0	0	0	0.0255406	0	0	0	0	0	0	0	0	0	0	0	0	0	0	0.00851352	0	hypothetical protein CICLE_v10024297mg, partial	F:GO:0000166, F:GO:0003677, F:GO:0003723, F:GO:0005515, P:GO:0007165, P:GO:0009058, F:GO:0016740, P:GO:0006259	F:nucleotide binding, F:DNA binding, F:RNA binding, F:protein binding, P:signal transduction, P:biosynthetic process, F:transferase activity, P:DNA metabolic process	EC:2.7.7.49	RNA-directed DNA polymerase	PR00364 (PRINTS), IPR003591 (SMART), IPR000157 (SMART), G3DSA:3.40.50.300 (GENE3D), IPR000157 (PFAM), IPR032675 (G3DSA:3.80.10.GENE3D), IPR000157 (G3DSA:3.40.50.GENE3D), IPR002182 (PFAM), IPR032675 (G3DSA:3.80.10.GENE3D), IPR032675 (G3DSA:3.80.10.GENE3D), IPR032675 (G3DSA:3.80.10.GENE3D), PTHR11017:SF191 (PANTHER), PTHR11017 (PANTHER), IPR000157 (PROSITE_PROFILES), IPR000157 (PROSITE_PROFILES), IPR032675 (SUPERFAMILY), IPR000157 (SUPERFAMILY), IPR000157 (SUPERFAMILY), IPR032675 (SUPERFAMILY), IPR027417 (SUPERFAMILY)	F:GO:0005515, P:GO:0007165, F:GO:0043531	F:protein binding, P:signal transduction, F:ADP binding	AT5G36930.1	41.4	1.1e-128	459.9	1-to-many	AT5G36930.2,AT5G36930.3,AT5G36930.4	AT5G36930.1	Disease resistance protein (TIR-NBS-LRR class) family					Disease resistance protein (TIR-NBS-LRR class) family%3B FUNCTIONS IN: transmembrane receptor activity%2C ATP binding%3B INVOLVED IN: signal transduction%2C defense response%2C apoptosis%2C innate immune response%3B LOCATED IN: intrinsic to membrane%3B EXPRESSED IN: 19 plant structures%3B EXPRESSED DURING: 13 growth stages%3B CONTAINS InterPro DOMAIN/s: NB-ARC (InterPro:IPR002182)%2C Disease resistance protein (InterPro:IPR000767)%2C Toll-Interleukin receptor (InterPro:IPR000157)%3B BEST Arabidopsis thaliana protein match is: disease resistance protein (TIR-NBS-LRR class)%2C putative (TAIR:AT5G17680.1)%3B Has 29210 Blast hits to 21550 proteins in 753 species: Archae - 26%3B Bacteria - 1901%3B Metazoa - 3973%3B Fungi - 162%3B Plants - 22241%3B Viruses - 4%3B Other Eukaryotes - 903 (source: NCBI BLink).	VIT_18s0117g00360	59.2	0	1223.4	1-to-1				32.5527		32.5527
VvCabSauv08_H0248F_003.ver1.0.g244880	0	0	0	0	0	0	0.082009	0	0	0.238466	0.150141	0	0	0	0	0	0	0	0	0	0	0	0	0.14168	0.129536	0.0472267	transparent testa	P:GO:0009790, P:GO:0019748, P:GO:0019538, P:GO:0009991, P:GO:0009056, P:GO:0007165, P:GO:0009653, P:GO:0009058, C:GO:0005576, P:GO:0006139, P:GO:0000003, P:GO:0006950, C:GO:0005654, C:GO:0005764, F:GO:0003677, F:GO:0003700, P:GO:0008219, F:GO:0005515, C:GO:0005739, C:GO:0016020, P:GO:0030154, F:GO:0001948, F:GO:0016740, F:GO:0016787	P:embryo development, P:secondary metabolic process, P:protein metabolic process, P:response to extracellular stimulus, P:catabolic process, P:signal transduction, P:anatomical structure morphogenesis, P:biosynthetic process, C:extracellular region, P:nucleobase-containing compound metabolic process, P:reproduction, P:response to stress, C:nucleoplasm, C:lysosome, F:DNA binding, F:transcription factor activity, sequence-specific DNA binding, P:cell death, F:protein binding, C:mitochondrion, C:membrane, P:cell differentiation, F:glycoprotein binding, F:transferase activity, F:hydrolase activity	EC:3.4.21, EC:3.4.16, EC:1.10.3, EC:1.10.3.2	Acting on peptide bonds (peptidases), Acting on peptide bonds (peptidases), Acting on diphenols and related substances as donors, Laccase	IPR011707 (PFAM), IPR017761 (TIGRFAM), IPR008972 (G3DSA:2.60.40.GENE3D), IPR001117 (PFAM), IPR008972 (G3DSA:2.60.40.GENE3D), IPR008972 (G3DSA:2.60.40.GENE3D), IPR011706 (PFAM), PTHR11709 (PANTHER), PTHR11709:SF171 (PANTHER), IPR002355 (PROSITE_PATTERNS), IPR034289 (CDD), IPR034285 (CDD), IPR008972 (SUPERFAMILY), IPR008972 (SUPERFAMILY), IPR008972 (SUPERFAMILY)	P:GO:0046274, F:GO:0005507, F:GO:0016491, C:GO:0048046, P:GO:0055114, F:GO:0052716	P:lignin catabolic process, F:copper ion binding, F:oxidoreductase activity, C:apoplast, P:oxidation-reduction process, F:hydroquinone:oxygen oxidoreductase activity	AT5G48100.1	54	3.9e-166	582.8	1-to-1		AT5G48100.1	Laccase/Diphenol oxidase family protein	Encodes a protein that is similar to laccase-like polyphenol oxidases. Involved in lignin and flavonoids biosynthesis. It has four conserved copper binding domains. Expressed in developing testa%2C where it colocalizes with the flavonoid end products proanthocyanidins and flavonols. Mutant plants exhibited a delay in developmentally determined browning of the testa%2C characterized by the pale brown color of seed coat. The tt10 mutant seeds accumulate more epicatechin monomers and more soluble proanthocyanidins than wild-type seeds. Flavonol composition was also affected in tt10 seeds%2C which exhibited a higher ratio of quercetin rhamnoside monomers versus dimers than wild-type seeds.	"TT10"	ATLAC15,AtTT10,LAC15,LACCASE-LIKE 15	TRANSPARENT TESTA 10	TRANSPARENT TESTA 10 (TT10)%3B FUNCTIONS IN: copper ion binding%2C laccase activity%3B INVOLVED IN: lignin biosynthetic process%2C response to copper ion%2C flavonoid biosynthetic process%3B LOCATED IN: endomembrane system%2C apoplast%3B EXPRESSED IN: 8 plant structures%3B EXPRESSED DURING: L mature pollen stage%2C M germinated pollen stage%2C 4 anthesis%2C seedling growth%2C seed development stages%3B CONTAINS InterPro DOMAIN/s: Multicopper oxidase%2C type 3 (InterPro:IPR011707)%2C Laccase (InterPro:IPR017761)%2C Multicopper oxidase%2C type 2 (InterPro:IPR011706)%2C Cupredoxin (InterPro:IPR008972)%2C Multicopper oxidase%2C copper-binding site (InterPro:IPR002355)%2C Multicopper oxidase%2C type 1 (InterPro:IPR001117)%3B BEST Arabidopsis thaliana protein match is: laccase 14 (TAIR:AT5G09360.1)%3B Has 10402 Blast hits to 8649 proteins in 1516 species: Archae - 36%3B Bacteria - 4416%3B Metazoa - 511%3B Fungi - 3532%3B Plants - 1551%3B Viruses - 0%3B Other Eukaryotes - 356 (source: NCBI BLink).	VIT_00s0413g00010	89.9	1.2e-288	988.8	1-to-1								"TT10"
VvCabSauv08_H0248F_003.ver1.0.g244890	0	0	0	0	0	0	0	0	0	0	0	0	0	0	0	0	0	0	0	0	0	0	0	0	0	0	disease resistance (TIR-NBS-LRR class)	F:GO:0003677, P:GO:0006259, F:GO:0016787	F:DNA binding, P:DNA metabolic process, F:hydrolase activity	0	0	IPR032675 (G3DSA:3.80.10.GENE3D), IPR032675 (G3DSA:3.80.10.GENE3D), IPR032675 (G3DSA:3.80.10.GENE3D), IPR011713 (PFAM), mobidb-lite (MOBIDB_LITE), PTHR11017 (PANTHER), PTHR11017:SF191 (PANTHER), IPR032675 (SUPERFAMILY)	no GO terms	no GO terms	AT2G17050.1	38.7	1e-22	106.3	1-to-many	AT2G17050.2,AT2G17050.3	AT2G17050.1	disease resistance protein (TIR-NBS-LRR class)					disease resistance protein (TIR-NBS-LRR class)%2C putative%3B FUNCTIONS IN: transmembrane receptor activity%2C ATP binding%3B INVOLVED IN: signal transduction%2C apoptosis%2C defense response%2C innate immune response%3B LOCATED IN: intrinsic to membrane%3B CONTAINS InterPro DOMAIN/s: NB-ARC (InterPro:IPR002182)%2C Leucine-rich repeat%2C typical subtype (InterPro:IPR003591)%2C Leucine-rich repeat (InterPro:IPR001611)%2C Disease resistance protein (InterPro:IPR000767)%2C Toll-Interleukin receptor (InterPro:IPR000157)%3B BEST Arabidopsis thaliana protein match is: disease resistance protein (TIR-NBS-LRR class) family (TAIR:AT4G19520.1)%3B Has 35333 Blast hits to 34131 proteins in 2444 species: Archae - 798%3B Bacteria - 22429%3B Metazoa - 974%3B Fungi - 991%3B Plants - 531%3B Viruses - 0%3B Other Eukaryotes - 9610 (source: NCBI BLink).	VIT_18s0117g00360	46.1	6.8e-103	371.7	1-to-1				32.5527		32.5527
VvCabSauv08_H0248F_003.ver1.0.g244900	0	0	0	0	0	0	0	0	0	0	0	0	0	0	0	0	0	0	0	0	0	0	0	0	0	0	transparent testa	P:GO:0009790, P:GO:0019748, P:GO:0009056, P:GO:0007165, P:GO:0006464, P:GO:0009653, P:GO:0009058, C:GO:0005576, F:GO:0004872, P:GO:0006139, C:GO:0005886, P:GO:0000003, F:GO:0000166, C:GO:0005634, F:GO:0003677, F:GO:0003700, P:GO:0008219, F:GO:0005515, C:GO:0005737, P:GO:0030154, F:GO:0016301	P:embryo development, P:secondary metabolic process, P:catabolic process, P:signal transduction, P:cellular protein modification process, P:anatomical structure morphogenesis, P:biosynthetic process, C:extracellular region, F:receptor activity, P:nucleobase-containing compound metabolic process, C:plasma membrane, P:reproduction, F:nucleotide binding, C:nucleus, F:DNA binding, F:transcription factor activity, sequence-specific DNA binding, P:cell death, F:protein binding, C:cytoplasm, P:cell differentiation, F:kinase activity	EC:2.7.10, EC:2.7.11, EC:1.3.1.74, EC:2.7.10.2, EC:1.10.3, EC:1.10.3.2	Transferring phosphorus-containing groups, Transferring phosphorus-containing groups, 2-alkenal reductase (NAD(P)(+)), Non-specific protein-tyrosine kinase, Acting on diphenols and related substances as donors, Laccase	IPR017761 (TIGRFAM), IPR001117 (PFAM), IPR008972 (G3DSA:2.60.40.GENE3D), IPR011707 (PFAM), IPR011706 (PFAM), IPR008972 (G3DSA:2.60.40.GENE3D), IPR008972 (G3DSA:2.60.40.GENE3D), PTHR11709:SF171 (PANTHER), PTHR11709 (PANTHER), IPR002355 (PROSITE_PATTERNS), IPR033138 (PROSITE_PATTERNS), SIGNAL_PEPTIDE (PHOBIUS), NON_CYTOPLASMIC_DOMAIN (PHOBIUS), SIGNAL_PEPTIDE_C_REGION (PHOBIUS), SIGNAL_PEPTIDE_N_REGION (PHOBIUS), SIGNAL_PEPTIDE_H_REGION (PHOBIUS), IPR034285 (CDD), IPR034288 (CDD), IPR034289 (CDD), SignalP-noTM (SIGNALP_EUK), IPR008972 (SUPERFAMILY), IPR008972 (SUPERFAMILY), IPR008972 (SUPERFAMILY)	P:GO:0046274, F:GO:0005507, F:GO:0016491, C:GO:0048046, P:GO:0055114, F:GO:0052716	P:lignin catabolic process, F:copper ion binding, F:oxidoreductase activity, C:apoplast, P:oxidation-reduction process, F:hydroquinone:oxygen oxidoreductase activity	AT5G48100.1	55.9	1.1e-180	631.3	1-to-1		AT5G48100.1	Laccase/Diphenol oxidase family protein	Encodes a protein that is similar to laccase-like polyphenol oxidases. Involved in lignin and flavonoids biosynthesis. It has four conserved copper binding domains. Expressed in developing testa%2C where it colocalizes with the flavonoid end products proanthocyanidins and flavonols. Mutant plants exhibited a delay in developmentally determined browning of the testa%2C characterized by the pale brown color of seed coat. The tt10 mutant seeds accumulate more epicatechin monomers and more soluble proanthocyanidins than wild-type seeds. Flavonol composition was also affected in tt10 seeds%2C which exhibited a higher ratio of quercetin rhamnoside monomers versus dimers than wild-type seeds.	"TT10"	ATLAC15,AtTT10,LAC15,LACCASE-LIKE 15	TRANSPARENT TESTA 10	TRANSPARENT TESTA 10 (TT10)%3B FUNCTIONS IN: copper ion binding%2C laccase activity%3B INVOLVED IN: lignin biosynthetic process%2C response to copper ion%2C flavonoid biosynthetic process%3B LOCATED IN: endomembrane system%2C apoplast%3B EXPRESSED IN: 8 plant structures%3B EXPRESSED DURING: L mature pollen stage%2C M germinated pollen stage%2C 4 anthesis%2C seedling growth%2C seed development stages%3B CONTAINS InterPro DOMAIN/s: Multicopper oxidase%2C type 3 (InterPro:IPR011707)%2C Laccase (InterPro:IPR017761)%2C Multicopper oxidase%2C type 2 (InterPro:IPR011706)%2C Cupredoxin (InterPro:IPR008972)%2C Multicopper oxidase%2C copper-binding site (InterPro:IPR002355)%2C Multicopper oxidase%2C type 1 (InterPro:IPR001117)%3B BEST Arabidopsis thaliana protein match is: laccase 14 (TAIR:AT5G09360.1)%3B Has 10402 Blast hits to 8649 proteins in 1516 species: Archae - 36%3B Bacteria - 4416%3B Metazoa - 511%3B Fungi - 3532%3B Plants - 1551%3B Viruses - 0%3B Other Eukaryotes - 356 (source: NCBI BLink).	VIT_00s0413g00010	89.8	0	1091.3	1-to-1								"TT10"
VvCabSauv08_H0248F_003.ver1.0.g244910	0	0	0	0	0	0	0	0	0	0	0	0	0	0	0	0	0	0	0	0	0	0	0	0	0	0	TMV resistance N	F:GO:0000166, C:GO:0005634, F:GO:0003700, F:GO:0005515, P:GO:0009058, P:GO:0006139	F:nucleotide binding, C:nucleus, F:transcription factor activity, sequence-specific DNA binding, F:protein binding, P:biosynthetic process, P:nucleobase-containing compound metabolic process	0	0	PR00364 (PRINTS), IPR003591 (SMART), IPR002182 (PFAM), IPR032675 (G3DSA:3.80.10.GENE3D), IPR032675 (G3DSA:3.80.10.GENE3D), IPR032675 (G3DSA:3.80.10.GENE3D), G3DSA:3.40.50.300 (GENE3D), IPR032675 (G3DSA:3.80.10.GENE3D), mobidb-lite (MOBIDB_LITE), PTHR11017 (PANTHER), PTHR11017:SF191 (PANTHER), IPR001611 (PROSITE_PROFILES), IPR001611 (PROSITE_PROFILES), IPR001611 (PROSITE_PROFILES), IPR001611 (PROSITE_PROFILES), IPR001611 (PROSITE_PROFILES), IPR001611 (PROSITE_PROFILES), IPR001611 (PROSITE_PROFILES), IPR027417 (SUPERFAMILY), IPR032675 (SUPERFAMILY), SSF52047 (SUPERFAMILY), IPR011991 (SUPERFAMILY)	F:GO:0005515, F:GO:0043531	F:protein binding, F:ADP binding	AT5G36930.1	41.1	2e-95	349	1-to-many	AT5G36930.2,AT5G36930.3,AT5G36930.4	AT5G36930.1	Disease resistance protein (TIR-NBS-LRR class) family					Disease resistance protein (TIR-NBS-LRR class) family%3B FUNCTIONS IN: transmembrane receptor activity%2C ATP binding%3B INVOLVED IN: signal transduction%2C defense response%2C apoptosis%2C innate immune response%3B LOCATED IN: intrinsic to membrane%3B EXPRESSED IN: 19 plant structures%3B EXPRESSED DURING: 13 growth stages%3B CONTAINS InterPro DOMAIN/s: NB-ARC (InterPro:IPR002182)%2C Disease resistance protein (InterPro:IPR000767)%2C Toll-Interleukin receptor (InterPro:IPR000157)%3B BEST Arabidopsis thaliana protein match is: disease resistance protein (TIR-NBS-LRR class)%2C putative (TAIR:AT5G17680.1)%3B Has 29210 Blast hits to 21550 proteins in 753 species: Archae - 26%3B Bacteria - 1901%3B Metazoa - 3973%3B Fungi - 162%3B Plants - 22241%3B Viruses - 4%3B Other Eukaryotes - 903 (source: NCBI BLink).	VIT_18s0117g00360	60.7	0	1115.5	1-to-1				32.5527		32.5527
VvCabSauv08_H0248F_003.ver1.0.g244920	2.97304	2.93875	2.91736	3.02284	2.95304	2.79142	3.08497	3.07054	2.94881	2.94451	3.26477	3.2662	2.58796	3.03499	3.4051	2.78979	2.9543	2.99915	3.25776	3.01597	3.26654	3.56391	3.20926	3.32197	0.215442	0.355694	CCA tRNA nucleotidyltransferase 2	P:GO:0007275, P:GO:0009653, P:GO:0009058, F:GO:0004872, P:GO:0006259, F:GO:0004871, P:GO:0006950, F:GO:0000166, C:GO:0005634, F:GO:0003677, F:GO:0003723, F:GO:0005515, P:GO:0008219, P:GO:0009605, C:GO:0016020, P:GO:0030154, P:GO:0016043, F:GO:0016740, F:GO:0016787	P:multicellular organism development, P:anatomical structure morphogenesis, P:biosynthetic process, F:receptor activity, P:DNA metabolic process, F:signal transducer activity, P:response to stress, F:nucleotide binding, C:nucleus, F:DNA binding, F:RNA binding, F:protein binding, P:cell death, P:response to external stimulus, C:membrane, P:cell differentiation, P:cellular component organization, F:transferase activity, F:hydrolase activity	EC:2.7.7.7, EC:3.6.1.15	DNA-directed DNA polymerase, Nucleoside-triphosphate phosphatase	IPR002646 (PFAM), G3DSA:3.30.460.10 (GENE3D), G3DSA:1.10.3090.10 (GENE3D), PTHR13734:SF56 (PANTHER), PTHR13734 (PANTHER), IPR002646 (CDD), SSF81301 (SUPERFAMILY), SSF81891 (SUPERFAMILY)	F:GO:0016779, F:GO:0003723, P:GO:0006396	F:nucleotidyltransferase activity, F:RNA binding, P:RNA processing	AT1G22660.1	58.8	5.6e-182	635.6	1-to-many	AT1G22660.4	AT1G22660.1	Polynucleotide adenylyltransferase family protein					Polynucleotide adenylyltransferase family protein%3B FUNCTIONS IN: tRNA adenylyltransferase activity%2C RNA binding%2C nucleotidyltransferase activity%3B INVOLVED IN: tRNA processing%2C RNA processing%3B LOCATED IN: mitochondrion%3B EXPRESSED IN: 23 plant structures%3B EXPRESSED DURING: 13 growth stages%3B CONTAINS InterPro DOMAIN/s: Poly A polymerase%2C head domain (InterPro:IPR002646)%3B BEST Arabidopsis thaliana protein match is: Polynucleotide adenylyltransferase family protein (TAIR:AT2G17580.1)%3B Has 8643 Blast hits to 8635 proteins in 2546 species: Archae - 2%3B Bacteria - 6091%3B Metazoa - 128%3B Fungi - 234%3B Plants - 120%3B Viruses - 8%3B Other Eukaryotes - 2060 (source: NCBI BLink).	VIT_18s0075g00880	98.5	9.7e-303	1035.8	1-to-1				57.8035		57.8035
VvCabSauv08_H0248F_003.ver1.0.g244930	0.51472	0	0.413911	0.52402	0.461301	1.14513	1.0257	1.34425	0.519218	0	1.09275	1.08768	0.931624	0.768759	0.813552	0	1.88514	1.35451	2.02515	1.05166	0	1.97258	1.23949	1.26227	0.417268	0.653472	hypothetical protein CARUB_v10011822mg	0	0	0	0	mobidb-lite (MOBIDB_LITE)	no GO terms	no GO terms														VIT_09s0002g07260	95.5	2.7e-43	171.4	1-to-1
VvCabSauv08_H0248F_003.ver1.0.g244940	0.339443	0.854707	0	0	0	0	0	0.398049	0.364725	0	0.7718	0.39494	0	0	0	0.958629	0	1.20086	0.809089	0.858973	0	0	1.29136	1.98007	-0.00913676	1.09047	probable ATP-dependent DNA helicase CHR12	P:GO:0009058, F:GO:0004872, F:GO:0004871, P:GO:0006139, C:GO:0005886, P:GO:0006950, C:GO:0005654, F:GO:0000166, F:GO:0003677, P:GO:0005975, C:GO:0005856, F:GO:0005515, P:GO:0008219, F:GO:0016740	P:biosynthetic process, F:receptor activity, F:signal transducer activity, P:nucleobase-containing compound metabolic process, C:plasma membrane, P:response to stress, C:nucleoplasm, F:nucleotide binding, F:DNA binding, P:carbohydrate metabolic process, C:cytoskeleton, F:protein binding, P:cell death, F:transferase activity	EC:2.4.1.34, EC:2.7.7.6	1,3-beta-glucan synthase, DNA-directed RNA polymerase	G3DSA:3.40.50.300 (GENE3D), IPR003440 (PFAM), PTHR10799 (PANTHER), PTHR10799:SF848 (PANTHER), IPR027417 (SUPERFAMILY)	F:GO:0003843, P:GO:0006075, C:GO:0016020, C:GO:0000148	F:1,3-beta-D-glucan synthase activity, P:(1->3)-beta-D-glucan biosynthetic process, C:membrane, C:1,3-beta-D-glucan synthase complex	AT3G06010.1	71.2	6.6e-22	101.3	1-to-1		AT3G06010.1	SNF2/Brahma-type chromatin-remodeling protein CHR12	Encodes AtCHR12%2C a SNF2/Brahma-type chromatin-remodeling protein. AtCHR12 mediates temporary growth arrest in Arabidopsis upon perceiving environmental stress.	"ATCHR12"			ATCHR12%3B FUNCTIONS IN: helicase activity%2C DNA binding%2C nucleic acid binding%2C ATP binding%3B INVOLVED IN: response to water deprivation%2C response to salt stress%2C response to heat%3B LOCATED IN: cellular_component unknown%3B EXPRESSED IN: 24 plant structures%3B EXPRESSED DURING: 9 growth stages%3B CONTAINS InterPro DOMAIN/s: DEAD-like helicase%2C N-terminal (InterPro:IPR014001)%2C DNA/RNA helicase%2C C-terminal (InterPro:IPR001650)%2C Helicase%2C superfamily 1/2%2C ATP-binding domain (InterPro:IPR014021)%2C SNF2-related (InterPro:IPR000330)%3B BEST Arabidopsis thaliana protein match is: Homeotic gene regulator (TAIR:AT5G19310.1)%3B Has 23556 Blast hits to 19403 proteins in 2220 species: Archae - 141%3B Bacteria - 6122%3B Metazoa - 5759%3B Fungi - 4503%3B Plants - 1859%3B Viruses - 268%3B Other Eukaryotes - 4904 (source: NCBI BLink).	VIT_18s0075g00870	100	1.1e-49	192.6	1-to-1								"ATCHR12"
VvCabSauv08_H0248F_003.ver1.0.g244950	0	0	1.27543	0	0.625581	0.637643	1.01508	0.751885	1.00724	0.620758	0	1.73027	0	1.45127	0	0.96337	0.854866	1.02144	2.15417	0.539214	0	1.86834	0	1.07586	0.358532	0.497641	small subunit processome component 20 homolog isoform X1	0	0	0	0	no IPS match	no IPS match	no IPS match														VIT_05s0029g00550	78.6	1.1e-23	105.9	1-to-1				50.8507		50.8507
VvCabSauv08_H0248F_003.ver1.0.g244960	0	0	0	0	0	0	0.0558592	0	0	0	0	0	0	0	0	0	0	0	0	0	0	0	0	0	0	0	transparent testa	P:GO:0009790, P:GO:0019748, P:GO:0009056, P:GO:0007165, P:GO:0009653, P:GO:0009058, C:GO:0005576, P:GO:0006139, P:GO:0000003, F:GO:0000166, C:GO:0005634, F:GO:0003677, F:GO:0003700, P:GO:0008219, C:GO:0005856, F:GO:0005515, C:GO:0005737, C:GO:0016020, P:GO:0030154, P:GO:0016043, F:GO:0016740	P:embryo development, P:secondary metabolic process, P:catabolic process, P:signal transduction, P:anatomical structure morphogenesis, P:biosynthetic process, C:extracellular region, P:nucleobase-containing compound metabolic process, P:reproduction, F:nucleotide binding, C:nucleus, F:DNA binding, F:transcription factor activity, sequence-specific DNA binding, P:cell death, C:cytoskeleton, F:protein binding, C:cytoplasm, C:membrane, P:cell differentiation, P:cellular component organization, F:transferase activity	EC:1.21.3.3, EC:1.21.3, EC:1.10.3, EC:1.10.3.2	Reticuline oxidase, Catalyzing the reaction X-H + Y-H _ 'X-Y', Acting on diphenols and related substances as donors, Laccase	IPR001611 (PFAM), IPR032675 (G3DSA:3.80.10.GENE3D), IPR011707 (PFAM), IPR008972 (G3DSA:2.60.40.GENE3D), IPR017761 (TIGRFAM), IPR008972 (G3DSA:2.60.40.GENE3D), IPR011706 (PFAM), IPR008972 (G3DSA:2.60.40.GENE3D), IPR001117 (PFAM), PTHR11709 (PANTHER), PTHR11709:SF171 (PANTHER), IPR002355 (PROSITE_PATTERNS), IPR033138 (PROSITE_PATTERNS), IPR001611 (PROSITE_PROFILES), IPR001611 (PROSITE_PROFILES), IPR001611 (PROSITE_PROFILES), IPR034288 (CDD), IPR034289 (CDD), IPR034285 (CDD), IPR008972 (SUPERFAMILY), IPR008972 (SUPERFAMILY), IPR032675 (SUPERFAMILY), IPR008972 (SUPERFAMILY)	P:GO:0046274, F:GO:0005515, F:GO:0005507, F:GO:0016491, C:GO:0048046, P:GO:0055114, F:GO:0052716	P:lignin catabolic process, F:protein binding, F:copper ion binding, F:oxidoreductase activity, C:apoplast, P:oxidation-reduction process, F:hydroquinone:oxygen oxidoreductase activity	AT5G09360.1	51.7	4.6e-173	606.3	1-to-1		AT5G09360.1	laccase 14	putative laccase%2C a member of laccase family of genes (17 members in Arabidopsis).	"LAC14"		laccase 14	laccase 14 (LAC14)%3B FUNCTIONS IN: laccase activity%3B INVOLVED IN: oxidation reduction%2C lignin catabolic process%3B LOCATED IN: endomembrane system%2C apoplast%3B EXPRESSED IN: central cell%2C fruit%3B CONTAINS InterPro DOMAIN/s: Multicopper oxidase%2C type 3 (InterPro:IPR011707)%2C Laccase (InterPro:IPR017761)%2C Multicopper oxidase%2C type 2 (InterPro:IPR011706)%2C Cupredoxin (InterPro:IPR008972)%2C Multicopper oxidase%2C copper-binding site (InterPro:IPR002355)%2C Multicopper oxidase%2C type 1 (InterPro:IPR001117)%3B BEST Arabidopsis thaliana protein match is: laccase 12 (TAIR:AT5G05390.1)%3B Has 9817 Blast hits to 8551 proteins in 1490 species: Archae - 32%3B Bacteria - 4030%3B Metazoa - 479%3B Fungi - 3363%3B Plants - 1557%3B Viruses - 0%3B Other Eukaryotes - 356 (source: NCBI BLink).	VIT_18s0075g00580	84.3	0	1254.6	1-to-1								"LAC14"
VvCabSauv08_H0248F_003.ver1.0.g244970	0.3002	0.83238	0	0.520225	0	0.771095	0	0	0.821462	0.583439	0	1.3123	0	0	0	0.65626	0	0	0	1.23548	0	0.720474	0	0	0.254386	0.240158	YTH domain-containing family 1-like	0	0	0	0	no IPS match	no IPS match	no IPS match														VIT_18s0075g00820	96.5	9.2e-95	343.2	1-to-1
VvCabSauv08_H0248F_003.ver1.0.g244980	0	0	0	0	0	0	0	0	0	0	0	0	0	0	0	0	0	0	0	0	0	0	0	0	0	0	transparent testa	P:GO:0009790, P:GO:0019748, P:GO:0009056, P:GO:0007165, P:GO:0006464, P:GO:0009653, P:GO:0009058, C:GO:0005576, F:GO:0004872, P:GO:0006139, C:GO:0005886, P:GO:0000003, F:GO:0000166, C:GO:0005634, F:GO:0003677, F:GO:0003700, P:GO:0008219, C:GO:0005856, F:GO:0005515, C:GO:0005737, P:GO:0030154, P:GO:0016043, F:GO:0016301	P:embryo development, P:secondary metabolic process, P:catabolic process, P:signal transduction, P:cellular protein modification process, P:anatomical structure morphogenesis, P:biosynthetic process, C:extracellular region, F:receptor activity, P:nucleobase-containing compound metabolic process, C:plasma membrane, P:reproduction, F:nucleotide binding, C:nucleus, F:DNA binding, F:transcription factor activity, sequence-specific DNA binding, P:cell death, C:cytoskeleton, F:protein binding, C:cytoplasm, P:cell differentiation, P:cellular component organization, F:kinase activity	EC:2.7.10, EC:2.7.11, EC:1.3.1.74, EC:2.7.10.2, EC:1.10.3, EC:1.10.3.2	Transferring phosphorus-containing groups, Transferring phosphorus-containing groups, 2-alkenal reductase (NAD(P)(+)), Non-specific protein-tyrosine kinase, Acting on diphenols and related substances as donors, Laccase	IPR017761 (TIGRFAM), IPR008972 (G3DSA:2.60.40.GENE3D), IPR001117 (PFAM), IPR011706 (PFAM), IPR008972 (G3DSA:2.60.40.GENE3D), IPR011707 (PFAM), IPR008972 (G3DSA:2.60.40.GENE3D), PTHR11709:SF171 (PANTHER), PTHR11709 (PANTHER), IPR002355 (PROSITE_PATTERNS), IPR033138 (PROSITE_PATTERNS), SIGNAL_PEPTIDE (PHOBIUS), SIGNAL_PEPTIDE_C_REGION (PHOBIUS), SIGNAL_PEPTIDE_H_REGION (PHOBIUS), NON_CYTOPLASMIC_DOMAIN (PHOBIUS), SIGNAL_PEPTIDE_N_REGION (PHOBIUS), IPR034288 (CDD), IPR034285 (CDD), IPR034289 (CDD), SignalP-noTM (SIGNALP_EUK), IPR008972 (SUPERFAMILY), IPR008972 (SUPERFAMILY), IPR008972 (SUPERFAMILY), TMhelix (TMHMM)	P:GO:0046274, F:GO:0005507, F:GO:0016491, C:GO:0048046, P:GO:0055114, F:GO:0052716	P:lignin catabolic process, F:copper ion binding, F:oxidoreductase activity, C:apoplast, P:oxidation-reduction process, F:hydroquinone:oxygen oxidoreductase activity	AT5G48100.1	55.8	2.4e-180	630.2	1-to-1		AT5G48100.1	Laccase/Diphenol oxidase family protein	Encodes a protein that is similar to laccase-like polyphenol oxidases. Involved in lignin and flavonoids biosynthesis. It has four conserved copper binding domains. Expressed in developing testa%2C where it colocalizes with the flavonoid end products proanthocyanidins and flavonols. Mutant plants exhibited a delay in developmentally determined browning of the testa%2C characterized by the pale brown color of seed coat. The tt10 mutant seeds accumulate more epicatechin monomers and more soluble proanthocyanidins than wild-type seeds. Flavonol composition was also affected in tt10 seeds%2C which exhibited a higher ratio of quercetin rhamnoside monomers versus dimers than wild-type seeds.	"TT10"	ATLAC15,AtTT10,LAC15,LACCASE-LIKE 15	TRANSPARENT TESTA 10	TRANSPARENT TESTA 10 (TT10)%3B FUNCTIONS IN: copper ion binding%2C laccase activity%3B INVOLVED IN: lignin biosynthetic process%2C response to copper ion%2C flavonoid biosynthetic process%3B LOCATED IN: endomembrane system%2C apoplast%3B EXPRESSED IN: 8 plant structures%3B EXPRESSED DURING: L mature pollen stage%2C M germinated pollen stage%2C 4 anthesis%2C seedling growth%2C seed development stages%3B CONTAINS InterPro DOMAIN/s: Multicopper oxidase%2C type 3 (InterPro:IPR011707)%2C Laccase (InterPro:IPR017761)%2C Multicopper oxidase%2C type 2 (InterPro:IPR011706)%2C Cupredoxin (InterPro:IPR008972)%2C Multicopper oxidase%2C copper-binding site (InterPro:IPR002355)%2C Multicopper oxidase%2C type 1 (InterPro:IPR001117)%3B BEST Arabidopsis thaliana protein match is: laccase 14 (TAIR:AT5G09360.1)%3B Has 10402 Blast hits to 8649 proteins in 1516 species: Archae - 36%3B Bacteria - 4416%3B Metazoa - 511%3B Fungi - 3532%3B Plants - 1551%3B Viruses - 0%3B Other Eukaryotes - 356 (source: NCBI BLink).	VIT_18s0075g00810	94.9	0	1154	1-to-1								"TT10"
VvCabSauv08_H0248F_003.ver1.0.g244990	0.509803	0	0.2847	0.571438	0.427547	0.241373	0.286309	0.577527	0.81945	0	0.843647	0.28883	0	0	0	0.697608	0.542795	0	0.231088	0.141467	0	0.329868	0.686817	0	0.112658	0.338895	disease resistance (TIR-NBS-LRR class)	F:GO:0000166, F:GO:0005515, P:GO:0007165, F:GO:0016787	F:nucleotide binding, F:protein binding, P:signal transduction, F:hydrolase activity	0	0	PR00364 (PRINTS), IPR000157 (SMART), IPR000157 (PFAM), IPR000157 (G3DSA:3.40.50.GENE3D), IPR002182 (PFAM), G3DSA:3.40.50.300 (GENE3D), PTHR11017:SF185 (PANTHER), PTHR11017 (PANTHER), IPR000157 (PROSITE_PROFILES), IPR000157 (SUPERFAMILY), IPR027417 (SUPERFAMILY)	F:GO:0005515, P:GO:0007165, F:GO:0043531	F:protein binding, P:signal transduction, F:ADP binding	AT5G41750.1	40.2	2.2e-44	177.2	1-to-many	AT5G41750.2	AT5G41750.1	Disease resistance protein (TIR-NBS-LRR class) family					Disease resistance protein (TIR-NBS-LRR class) family%3B FUNCTIONS IN: transmembrane receptor activity%2C nucleoside-triphosphatase activity%2C nucleotide binding%2C ATP binding%3B INVOLVED IN: signal transduction%2C defense response%2C apoptosis%2C innate immune response%3B LOCATED IN: intrinsic to membrane%3B CONTAINS InterPro DOMAIN/s: ATPase%2C AAA+ type%2C core (InterPro:IPR003593)%2C NB-ARC (InterPro:IPR002182)%2C Toll-Interleukin receptor (InterPro:IPR000157)%2C Disease resistance protein (InterPro:IPR000767)%3B BEST Arabidopsis thaliana protein match is: Disease resistance protein (TIR-NBS-LRR class) family (TAIR:AT5G41740.1)%3B Has 35333 Blast hits to 34131 proteins in 2444 species: Archae - 798%3B Bacteria - 22429%3B Metazoa - 974%3B Fungi - 991%3B Plants - 531%3B Viruses - 0%3B Other Eukaryotes - 9610 (source: NCBI BLink).	VIT_18s0041g00250	61.3	1.2e-83	306.6	1-to-1				42.1754		42.1754
VvCabSauv08_H0248F_003.ver1.0.g245000	0	0	0	0	0	0	0	0	0	0	0	0	0	0	0	0	0	0	0	0	0	0	0	0	0	0	TMV resistance N-like	C:GO:0016020, F:GO:0004872, F:GO:0005488, F:GO:0004871	C:membrane, F:receptor activity, F:binding, F:signal transducer activity	0	0	PTHR11017 (PANTHER), PTHR11017:SF185 (PANTHER)	no GO terms	no GO terms	AT5G45050.1	45.5	1.1e-10	63.5	1-to-many	AT5G45050.2,AT5G45050.3,AT5G45050.4	AT5G45050.1	Disease resistance protein (TIR-NBS-LRR class)	Encodes a member of the WRKY Transcription Factor (Group II-e) family.	"TTR1"	ATWRKY16,WRKY16	TOLERANT TO TOBACCO RINGSPOT NEPOVIRUS 1	TOLERANT TO TOBACCO RINGSPOT NEPOVIRUS 1 (TTR1)%3B FUNCTIONS IN: protein binding%2C sequence-specific DNA binding transcription factor activity%3B INVOLVED IN: response to virus%2C plant-type hypersensitive response%3B LOCATED IN: plasma membrane%3B EXPRESSED IN: 23 plant structures%3B EXPRESSED DURING: 13 growth stages%3B CONTAINS InterPro DOMAIN/s: DNA-binding WRKY (InterPro:IPR003657)%2C NB-ARC (InterPro:IPR002182)%2C Disease resistance protein (InterPro:IPR000767)%2C Toll-Interleukin receptor (InterPro:IPR000157)%3B BEST Arabidopsis thaliana protein match is: Disease resistance protein (TIR-NBS-LRR class) (TAIR:AT5G45260.1)%3B Has 19463 Blast hits to 15000 proteins in 640 species: Archae - 10%3B Bacteria - 753%3B Metazoa - 207%3B Fungi - 5%3B Plants - 18197%3B Viruses - 4%3B Other Eukaryotes - 287 (source: NCBI BLink).	VIT_18s0041g00200	67.2	8.1e-18	86.3	1-to-many	VIT_18s0041g00250.t01			38.0764		38.0764		"TTR1"
VvCabSauv08_H0248F_003.ver1.0.g245010	0	0.389305	0	0.610127	0	0	0.400046	0.447635	0	0	0	0	0	0	0	0	0	0	0	0	0	0	0	0	-0.129768	0	disease resistance (TIR-NBS-LRR class)	0	0	0	0	no IPS match	no IPS match	no IPS match														VIT_15s0045g00440	45.5	2e-11	65.5	1-to-1
VvCabSauv08_H0248F_003.ver1.0.g245020	0	0	0	0	0	0	0	0	0.228231	0	0	0	0	0	0	0	0	0	0	0.214367	0	0	0	0	0	0	regulator of nonsense transcripts UPF3-like isoform X1	F:GO:0003676, F:GO:0005515, C:GO:0016020, P:GO:0016043, C:GO:0005794, F:GO:0008289, P:GO:0006810	F:nucleic acid binding, F:protein binding, C:membrane, P:cellular component organization, C:Golgi apparatus, F:lipid binding, P:transport	0	0	G3DSA:3.30.70.330 (GENE3D), IPR005120 (PFAM), PTHR13112 (PANTHER), PTHR13112:SF6 (PANTHER), cd12455 (CDD), IPR000504 (SUPERFAMILY)	F:GO:0003676	F:nucleic acid binding	AT1G33980.1	45.2	3.6e-66	250	1-to-1		AT1G33980.1	Smg-4/UPF3 family protein	Involved in mRNA surveillance%2C detects exported mRNAs with truncated open reading frames and initiates nonsense-mediated mRNA decay (NMD)	"UPF3"			UPF3%3B FUNCTIONS IN: nucleotide binding%3B INVOLVED IN: nuclear-transcribed mRNA catabolic process%2C nonsense-mediated decay%3B LOCATED IN: cellular_component unknown%3B EXPRESSED IN: 24 plant structures%3B EXPRESSED DURING: 15 growth stages%3B CONTAINS InterPro DOMAIN/s: Nucleotide-binding%2C alpha-beta plait (InterPro:IPR012677)%2C Regulator of nonsense-mediated decay%2C UPF3 (InterPro:IPR005120)%3B Has 779 Blast hits to 748 proteins in 191 species: Archae - 0%3B Bacteria - 17%3B Metazoa - 416%3B Fungi - 147%3B Plants - 73%3B Viruses - 0%3B Other Eukaryotes - 126 (source: NCBI BLink).	VIT_18s0075g00790	96	1.1e-159	559.7	1-to-1								"UPF3"
VvCabSauv08_H0248F_003.ver1.0.g245030	0	0	0	0	0	0	0	0	0.171636	0	0	0	0	0	0	0	0	0	0.181573	0	0	0	0	0	0	0	transparent testa	P:GO:0009790, P:GO:0019748, P:GO:0007165, P:GO:0009056, P:GO:0009653, P:GO:0009058, C:GO:0005576, P:GO:0006139, P:GO:0000003, C:GO:0005634, F:GO:0003677, F:GO:0003700, F:GO:0005515, P:GO:0008219, C:GO:0005737, C:GO:0016020, P:GO:0030154, F:GO:0016740	P:embryo development, P:secondary metabolic process, P:signal transduction, P:catabolic process, P:anatomical structure morphogenesis, P:biosynthetic process, C:extracellular region, P:nucleobase-containing compound metabolic process, P:reproduction, C:nucleus, F:DNA binding, F:transcription factor activity, sequence-specific DNA binding, F:protein binding, P:cell death, C:cytoplasm, C:membrane, P:cell differentiation, F:transferase activity	EC:1.10.3, EC:1.10.3.2	Acting on diphenols and related substances as donors, Laccase	IPR008972 (G3DSA:2.60.40.GENE3D), IPR011706 (PFAM), IPR011707 (PFAM), IPR017761 (TIGRFAM), IPR008972 (G3DSA:2.60.40.GENE3D), IPR008972 (G3DSA:2.60.40.GENE3D), IPR001117 (PFAM), PTHR11709 (PANTHER), PTHR11709:SF171 (PANTHER), IPR002355 (PROSITE_PATTERNS), IPR033138 (PROSITE_PATTERNS), IPR034285 (CDD), IPR034289 (CDD), IPR008972 (SUPERFAMILY), IPR008972 (SUPERFAMILY), IPR008972 (SUPERFAMILY)	P:GO:0046274, F:GO:0005507, F:GO:0016491, C:GO:0048046, P:GO:0055114, F:GO:0052716	P:lignin catabolic process, F:copper ion binding, F:oxidoreductase activity, C:apoplast, P:oxidation-reduction process, F:hydroquinone:oxygen oxidoreductase activity	AT5G09360.1	56.5	8.7e-160	561.6	1-to-1		AT5G09360.1	laccase 14	putative laccase%2C a member of laccase family of genes (17 members in Arabidopsis).	"LAC14"		laccase 14	laccase 14 (LAC14)%3B FUNCTIONS IN: laccase activity%3B INVOLVED IN: oxidation reduction%2C lignin catabolic process%3B LOCATED IN: endomembrane system%2C apoplast%3B EXPRESSED IN: central cell%2C fruit%3B CONTAINS InterPro DOMAIN/s: Multicopper oxidase%2C type 3 (InterPro:IPR011707)%2C Laccase (InterPro:IPR017761)%2C Multicopper oxidase%2C type 2 (InterPro:IPR011706)%2C Cupredoxin (InterPro:IPR008972)%2C Multicopper oxidase%2C copper-binding site (InterPro:IPR002355)%2C Multicopper oxidase%2C type 1 (InterPro:IPR001117)%3B BEST Arabidopsis thaliana protein match is: laccase 12 (TAIR:AT5G05390.1)%3B Has 9817 Blast hits to 8551 proteins in 1490 species: Archae - 32%3B Bacteria - 4030%3B Metazoa - 479%3B Fungi - 3363%3B Plants - 1557%3B Viruses - 0%3B Other Eukaryotes - 356 (source: NCBI BLink).	VIT_18s0075g00780	99	3.4e-296	1013.8	1-to-1								"LAC14"
VvCabSauv08_H0249F_001.ver1.0.g245040	0	0.815146	0	0.586328	1.36553	0	0.468679	0.526887	0	0	0.806853	0	0.533474	1.11126	1.22519	1.10876	1.67697	2.10402	1.31124	0.944283	0	0	0.673817	0.792901	-0.00276435	-0.467738	CBS octicosapeptide Phox Bemp1 (PB1) domains-containing	0	0	0	0	no IPS match	no IPS match	no IPS match														VIT_07s0129g00440	56.4	0.00055	40.4	1-to-1				57.1429		57.1429
VvCabSauv08_H0249F_001.ver1.0.g245050	0	0	0	0	0	0	0	0	0	0	0	0	0	0	0	0	0	0	0.472733	0	1.48948	0.655995	0	0	0	0.218665	BTB POZ domain-containing	F:GO:0005515, P:GO:0006629, P:GO:0009058, F:GO:0016301, F:GO:0016787	F:protein binding, P:lipid metabolic process, P:biosynthetic process, F:kinase activity, F:hydrolase activity	EC:2.7.10, EC:2.2.1.7, EC:2.7.10.2	Transferring phosphorus-containing groups, 1-deoxy-D-xylulose-5-phosphate synthase, Non-specific protein-tyrosine kinase	IPR000210 (PFAM), G3DSA:3.30.710.10 (GENE3D), IPR005477 (PFAM), PTHR24413:SF157 (PANTHER), PTHR24413 (PANTHER), IPR000210 (PROSITE_PROFILES), IPR011333 (SUPERFAMILY)	F:GO:0005515, F:GO:0008661, P:GO:0016114	F:protein binding, F:1-deoxy-D-xylulose-5-phosphate synthase activity, P:terpenoid biosynthetic process	AT1G01640.1	56.7	5.2e-27	119.4	1-to-1		AT1G01640.1	BTB/POZ domain-containing protein	Putative role in flower development. Comparison of SALK_011721C to Columbia wild type resulted in a trend toward earlier flowering in the mutant (P%3D0.1) (Stapleton and Woodruff 2009%2C personal communication).				BTB/POZ domain-containing protein%3B CONTAINS InterPro DOMAIN/s: BTB/POZ (InterPro:IPR013069)%2C BTB/POZ fold (InterPro:IPR011333)%2C Kelch related (InterPro:IPR013089)%2C BTB/POZ-like (InterPro:IPR000210)%3B BEST Arabidopsis thaliana protein match is: BTB/POZ domain-containing protein (TAIR:AT3G56230.1)%3B Has 4339 Blast hits to 4265 proteins in 145 species: Archae - 0%3B Bacteria - 0%3B Metazoa - 3351%3B Fungi - 8%3B Plants - 720%3B Viruses - 35%3B Other Eukaryotes - 225 (source: NCBI BLink).	VIT_15s0021g00140	100	4.7e-64	241.5	1-to-1
VvCabSauv08_H0249F_001.ver1.0.g245060	0	0	0.246978	0	0.270281	0	0	0.970011	0	0	0	0	0	0.372187	0	0	0.912849	1.3167	0.446804	0	0	0	0	0	-0.0823261	-0.124062	cation calcium exchanger 4	P:GO:0009790, C:GO:0005856, P:GO:0007165, C:GO:0005737, P:GO:0016043, P:GO:0030154, P:GO:0009653, P:GO:0006810, C:GO:0005886	P:embryo development, C:cytoskeleton, P:signal transduction, C:cytoplasm, P:cellular component organization, P:cell differentiation, P:anatomical structure morphogenesis, P:transport, C:plasma membrane	0	0	IPR004837 (PFAM), PTHR12266 (PANTHER), PTHR12266:SF11 (PANTHER), CYTOPLASMIC_DOMAIN (PHOBIUS), NON_CYTOPLASMIC_DOMAIN (PHOBIUS), TRANSMEMBRANE (PHOBIUS), TRANSMEMBRANE (PHOBIUS), CYTOPLASMIC_DOMAIN (PHOBIUS), TRANSMEMBRANE (PHOBIUS), NON_CYTOPLASMIC_DOMAIN (PHOBIUS), TMhelix (TMHMM), TMhelix (TMHMM), TMhelix (TMHMM)	P:GO:0055085, C:GO:0016021	P:transmembrane transport, C:integral component of membrane	AT1G54115.1	68.7	3.9e-54	209.1	1-to-1		AT1G54115.1	cation calcium exchanger 4	Involved in cation (Na and K) homeostasis.	"CCX4"	ATCCX4,CATION CALCIUM EXCHANGER 4	cation calcium exchanger 4	cation calcium exchanger 4 (CCX4)%3B FUNCTIONS IN: cation:cation antiporter activity%3B INVOLVED IN: cation transport%2C cellular cation homeostasis%3B LOCATED IN: integral to membrane%3B EXPRESSED IN: 24 plant structures%3B EXPRESSED DURING: 15 growth stages%3B CONTAINS InterPro DOMAIN/s: Sodium/calcium exchanger membrane region (InterPro:IPR004837)%3B BEST Arabidopsis thaliana protein match is: cation exchanger 9 (TAIR:AT3G14070.1)%3B Has 4016 Blast hits to 3229 proteins in 801 species: Archae - 54%3B Bacteria - 848%3B Metazoa - 1841%3B Fungi - 309%3B Plants - 226%3B Viruses - 0%3B Other Eukaryotes - 738 (source: NCBI BLink).	VIT_09s0002g01020	91.3	7.4e-73	270.4	1-to-1		"CCX4"	"CCX4"	64.0791	"CCX4"	64.0791		"CCX4"
VvCabSauv08_H0249F_001.ver1.0.g245070	0	0	0	0	0	0	0	0	0	0	0	0	0	0	0	0	0	0	0	0	0	0	0	0	0	0	disease resistance (CC-NBS-LRR class) family	F:GO:0000166, C:GO:0005739, F:GO:0008135, C:GO:0005840, F:GO:0016787	F:nucleotide binding, C:mitochondrion, F:translation factor activity, RNA binding, C:ribosome, F:hydrolase activity	EC:3.6.1.15	Nucleoside-triphosphate phosphatase	IPR032675 (G3DSA:3.80.10.GENE3D), PTHR23155 (PANTHER), PTHR23155:SF802 (PANTHER), IPR032675 (SUPERFAMILY)	no GO terms	no GO terms	AT5G48620.1	34.6	8.1e-19	92	1-to-many	AT5G48620.2,AT5G48620.3,AT5G48620.4,AT5G48620.5,AT5G48620.6	AT5G48620.1	Disease resistance protein (CC-NBS-LRR class) family					Disease resistance protein (CC-NBS-LRR class) family%3B FUNCTIONS IN: ATP binding%3B INVOLVED IN: defense response%2C apoptosis%3B LOCATED IN: plasma membrane%3B EXPRESSED IN: cultured cell%3B CONTAINS InterPro DOMAIN/s: NB-ARC (InterPro:IPR002182)%2C Disease resistance protein (InterPro:IPR000767)%3B BEST Arabidopsis thaliana protein match is: Disease resistance protein (CC-NBS-LRR class) family (TAIR:AT5G43470.2)%3B Has 1807 Blast hits to 1807 proteins in 277 species: Archae - 0%3B Bacteria - 0%3B Metazoa - 736%3B Fungi - 347%3B Plants - 385%3B Viruses - 0%3B Other Eukaryotes - 339 (source: NCBI BLink).	VIT_15s0046g02810	81.2	2.7e-82	302	1-to-1
VvCabSauv08_H0249F_001.ver1.0.g245080	0	0	0	0	0	0	0	0	0	0	0	0	0	0	0	0	0	0	0	0	0	0	0	0	0	0	disease resistance RPP13-like isoform X2	0	0	0	0	PTHR23155 (PANTHER), PTHR23155:SF802 (PANTHER)	no GO terms	no GO terms	AT3G46530.1	35.3	2.7e-08	56.2	1-to-1		AT3G46530.1	NB-ARC domain-containing disease resistance protein	Confers resistance to the biotrophic oomycete%2C Peronospora parasitica. Encodes an NBS-LRR type R protein with a putative amino-terminal leucine zipper. Fungal protein ATR13 induces RPP13 gene expression and disease resistance.	"RPP13"		RECOGNITION OF PERONOSPORA PARASITICA 13	RECOGNITION OF PERONOSPORA PARASITICA 13 (RPP13)%3B FUNCTIONS IN: ATP binding%3B INVOLVED IN: defense response%2C incompatible interaction%2C defense response%2C plant-type hypersensitive response%3B LOCATED IN: plasma membrane%2C cytoplasm%3B EXPRESSED IN: 22 plant structures%3B EXPRESSED DURING: 13 growth stages%3B CONTAINS InterPro DOMAIN/s: NB-ARC (InterPro:IPR002182)%2C Disease resistance protein (InterPro:IPR000767)%3B BEST Arabidopsis thaliana protein match is: NB-ARC domain-containing disease resistance protein (TAIR:AT3G46730.1)%3B Has 13323 Blast hits to 13008 proteins in 390 species: Archae - 6%3B Bacteria - 196%3B Metazoa - 157%3B Fungi - 35%3B Plants - 12889%3B Viruses - 0%3B Other Eukaryotes - 40 (source: NCBI BLink).	VIT_15s0046g02810	91.7	7.3e-50	193.4	1-to-1								"RPP13"
VvCabSauv08_H0249F_001.ver1.0.g245090	0	0	0	0	0	0	0	0	0	0	0	0	0	0	0	0	0	0	0	0	0	0	0	0	0	0	probable disease resistance At1g58602	F:GO:0000166, P:GO:0019538, F:GO:0005515, F:GO:0016787	F:nucleotide binding, P:protein metabolic process, F:protein binding, F:hydrolase activity	EC:3.4.21, EC:1.3.1.74	Acting on peptide bonds (peptidases), 2-alkenal reductase (NAD(P)(+))	PR00364 (PRINTS), G3DSA:1.10.20.10 (GENE3D), IPR011991 (G3DSA:1.10.10.GENE3D), IPR002182 (PFAM), G3DSA:1.10.20.10 (GENE3D), PTHR23155 (PANTHER), PTHR23155:SF802 (PANTHER), IPR027417 (SUPERFAMILY), IPR027417 (SUPERFAMILY)	F:GO:0043531	F:ADP binding	AT3G46730.1	38.6	1.8e-23	108.2	1-to-1		AT3G46730.1	NB-ARC domain-containing disease resistance protein					NB-ARC domain-containing disease resistance protein%3B FUNCTIONS IN: ATP binding%3B INVOLVED IN: defense response%2C apoptosis%3B LOCATED IN: endomembrane system%3B CONTAINS InterPro DOMAIN/s: NB-ARC (InterPro:IPR002182)%2C Disease resistance protein (InterPro:IPR000767)%3B BEST Arabidopsis thaliana protein match is: NB-ARC domain-containing disease resistance protein (TAIR:AT3G46530.1)%3B Has 14658 Blast hits to 14197 proteins in 483 species: Archae - 6%3B Bacteria - 489%3B Metazoa - 440%3B Fungi - 102%3B Plants - 13534%3B Viruses - 0%3B Other Eukaryotes - 87 (source: NCBI BLink).	VIT_15s0046g02810	93	7.8e-87	317.8	1-to-1
VvCabSauv08_H0249F_001.ver1.0.g245100	0	0.353042	0.344966	0.435823	0.53043	0.204293	0	0.275153	0.192002	0	0.351062	0.212798	0.2138	0.506612	0.579142	0	0	0.436926	0	0.291546	0	0.462309	0	0	-0.0447159	-0.279082	disease resistance RPP13 3	C:GO:0005783	C:endoplasmic reticulum	0	0	PTHR23155 (PANTHER), PTHR23155:SF802 (PANTHER), cd14798 (CDD)	no GO terms	no GO terms	AT1G50180.1	30.3	1e-15	81.6	1-to-1		AT1G50180.1	NB-ARC domain-containing disease resistance protein					NB-ARC domain-containing disease resistance protein%3B FUNCTIONS IN: ATP binding%3B INVOLVED IN: apoptosis%2C defense response%3B LOCATED IN: cellular_component unknown%3B EXPRESSED IN: shoot%3B CONTAINS InterPro DOMAIN/s: NB-ARC (InterPro:IPR002182)%2C Disease resistance protein (InterPro:IPR000767)%3B BEST Arabidopsis thaliana protein match is: Disease resistance protein (CC-NBS-LRR class) family (TAIR:AT5G48620.1)%3B Has 13478 Blast hits to 13006 proteins in 446 species: Archae - 8%3B Bacteria - 393%3B Metazoa - 272%3B Fungi - 117%3B Plants - 12628%3B Viruses - 2%3B Other Eukaryotes - 58 (source: NCBI BLink).	VIT_15s0046g02820	52.2	1.3e-46	183.3	1-to-1
VvCabSauv08_H0249F_005.ver1.0.g245110	0	0	0	0	0	0	0	0	0	0	0	0	0	0	0	0	0	0	0.453954	0	0	0	0	0	0	0	neutral alpha-glucosidase	0	0	0	0	no IPS match	no IPS match	no IPS match														VIT_15s0021g00030	100	2.2e-59	224.9	1-to-1
VvCabSauv08_H0249F_005.ver1.0.g245120	0	0	0	0	0	0	0	0	0	0	0	0	0	0	0	0	0	0	0	0	0	0	0	0	0	0	ECERIFERUM 1-like	0	0	0	0	IPR021940 (PFAM)	no GO terms	no GO terms	AT1G02205.2	24.6	2.2e-29	128.3	1-to-many	AT1G02205.4	AT1G02205.2	Fatty acid hydroxylase superfamily	Expression of the CER1 gene associated with production of stem epicuticular wax and pollen fertility. Biochemical studies showed that cer1 mutants are blocked in the conversion of stem wax C30 aldehydes to C29 alkanes%2C and they also lack the secondary alcohols and ketones. These suggested the CER1 protein is an aldehyde decarbonylase%2C but the exact molecular function of this protein remains to be determined.	"CER1"	CER22,ECERIFERUM 22	ECERIFERUM 1	ECERIFERUM 1 (CER1)%3B FUNCTIONS IN: aldehyde decarbonylase activity%3B INVOLVED IN: aldehyde catabolic process%2C wax biosynthetic process%2C cuticle development%3B LOCATED IN: endoplasmic reticulum%3B EXPRESSED IN: 18 plant structures%3B EXPRESSED DURING: 13 growth stages%3B CONTAINS InterPro DOMAIN/s: Fatty acid hydroxylase (InterPro:IPR006694)%2C Uncharacterised protein%2C Wax2 C-terminal (InterPro:IPR021940)%3B BEST Arabidopsis thaliana protein match is: Fatty acid hydroxylase superfamily (TAIR:AT1G02190.1)%3B Has 2658 Blast hits to 2653 proteins in 533 species: Archae - 0%3B Bacteria - 823%3B Metazoa - 248%3B Fungi - 388%3B Plants - 579%3B Viruses - 3%3B Other Eukaryotes - 617 (source: NCBI BLink).	VIT_15s0021g00060	39.3	6.1e-52	202.2	1-to-1		"CER1"	"CER1"	13.7448	"CER1"	13.7448		"CER1"
VvCabSauv08_H0250F_001.ver1.0.g245130	0	0	0	0	0	0	0	0	0.389349	0	0	0	0	0	0	0	0	0.312381	0	0	0	0	0	0	0	0	receptor kinase	F:GO:0000166, P:GO:0007165, P:GO:0006464, F:GO:0004872, F:GO:0016301	F:nucleotide binding, P:signal transduction, P:cellular protein modification process, F:receptor activity, F:kinase activity	EC:2.7.10, EC:2.7.11, EC:2.7.10.2	Transferring phosphorus-containing groups, Transferring phosphorus-containing groups, Non-specific protein-tyrosine kinase	IPR000719 (SMART), IPR000719 (PFAM), G3DSA:1.10.510.10 (GENE3D), G3DSA:3.30.200.20 (GENE3D), PTHR27009:SF24 (PANTHER), PTHR27009 (PANTHER), IPR008271 (PROSITE_PATTERNS), IPR017441 (PROSITE_PATTERNS), NON_CYTOPLASMIC_DOMAIN (PHOBIUS), CYTOPLASMIC_DOMAIN (PHOBIUS), TRANSMEMBRANE (PHOBIUS), IPR000719 (PROSITE_PROFILES), IPR011009 (SUPERFAMILY), TMhelix (TMHMM)	F:GO:0005524, F:GO:0004672, P:GO:0006468	F:ATP binding, F:protein kinase activity, P:protein phosphorylation	AT1G66910.1	48.4	8.2e-93	339	1-to-many	AT1G66910.2	AT1G66910.1	Protein kinase superfamily protein					Protein kinase superfamily protein%3B FUNCTIONS IN: kinase activity%3B INVOLVED IN: protein amino acid phosphorylation%3B LOCATED IN: endomembrane system%3B CONTAINS InterPro DOMAIN/s: Protein kinase%2C ATP binding site (InterPro:IPR017441)%2C Serine/threonine-protein kinase domain (InterPro:IPR002290)%2C Serine-threonine/tyrosine-protein kinase (InterPro:IPR001245)%2C Serine/threonine-protein kinase%2C active site (InterPro:IPR008271)%2C Protein kinase-like domain (InterPro:IPR011009)%2C Protein kinase%2C catalytic domain (InterPro:IPR000719)%2C Tyrosine-protein kinase%2C catalytic domain (InterPro:IPR020635)%3B BEST Arabidopsis thaliana protein match is: Protein kinase superfamily protein (TAIR:AT1G66930.1)%3B Has 113951 Blast hits to 112305 proteins in 4393 species: Archae - 178%3B Bacteria - 12361%3B Metazoa - 42729%3B Fungi - 9627%3B Plants - 32494%3B Viruses - 324%3B Other Eukaryotes - 16238 (source: NCBI BLink).	VIT_16s0148g00110	93.9	8.8e-240	826.2	1-to-1
VvCabSauv08_H0250F_001.ver1.0.g245140	0	0	0	0.66606	0	0	0.686024	0	1.79661	0	0	1.11681	0.879677	0	0	0	0	0	0	0	0	0	0	0	0.372269	-0.293226	stress-induced receptor-like kinase	0	0	0	0	PTHR27009:SF27 (PANTHER), PTHR27009 (PANTHER)	no GO terms	no GO terms	AT5G38280.1	47.7	2.8e-05	45.4	1-to-many	AT5G38280.2	AT5G38280.1	PR5-like receptor kinase	putative receptor serine/threonine kinase PR5K (PR5K) mRNA%2C PR5-like receptor kinase	"PR5K"		PR5-like receptor kinase	PR5-like receptor kinase (PR5K)%3B FUNCTIONS IN: transmembrane receptor protein serine/threonine kinase activity%2C kinase activity%3B INVOLVED IN: response to fungus%3B LOCATED IN: endomembrane system%3B EXPRESSED IN: 6 plant structures%3B EXPRESSED DURING: petal differentiation and expansion stage%3B CONTAINS InterPro DOMAIN/s: Protein kinase%2C ATP binding site (InterPro:IPR017441)%2C Protein kinase%2C catalytic domain (InterPro:IPR000719)%2C Thaumatin%2C conserved site (InterPro:IPR017949)%2C Serine-threonine/tyrosine-protein kinase (InterPro:IPR001245)%2C Protein kinase-like domain (InterPro:IPR011009)%2C Serine/threonine-protein kinase%2C active site (InterPro:IPR008271)%2C Thaumatin%2C pathogenesis-related (InterPro:IPR001938)%3B BEST Arabidopsis thaliana protein match is: receptor serine/threonine kinase%2C putative (TAIR:AT1G70250.1)%3B Has 1807 Blast hits to 1807 proteins in 277 species: Archae - 0%3B Bacteria - 0%3B Metazoa - 736%3B Fungi - 347%3B Plants - 385%3B Viruses - 0%3B Other Eukaryotes - 339 (source: NCBI BLink).	VIT_16s0050g02700	98.4	1e-30	129	1-to-many	VIT_16s0148g00070.t01							"PR5K"
VvCabSauv08_H0253F_001.ver1.0.g245150	5.35571	5.23918	5.2909	5.31521	5.38487	5.46783	5.38913	5.44887	5.29652	5.42112	5.49129	5.48829	5.54289	5.65812	5.47029	6.14817	5.69292	5.4569	5.80303	6.02675	5.80445	6.28014	6.25874	5.77695	0.171637	0.548174	dynamin family	F:GO:0000166, F:GO:0003677, C:GO:0005856, F:GO:0003723, F:GO:0005515, F:GO:0004518, P:GO:0016043, P:GO:0009653, P:GO:0009058, P:GO:0006259, F:GO:0016740	F:nucleotide binding, F:DNA binding, C:cytoskeleton, F:RNA binding, F:protein binding, F:nuclease activity, P:cellular component organization, P:anatomical structure morphogenesis, P:biosynthetic process, P:DNA metabolic process, F:transferase activity	EC:3.1.30, EC:2.7.7.49, EC:3.1.26, EC:3.1.26.4, EC:3.6.1.15	Acting on ester bonds, RNA-directed DNA polymerase, Acting on ester bonds, Ribonuclease H, Nucleoside-triphosphate phosphatase	Coil (COILS), IPR003130 (PFAM), mobidb-lite (MOBIDB_LITE), PTHR11566:SF119 (PANTHER), IPR022812 (PANTHER), IPR020850 (PROSITE_PROFILES)	F:GO:0005525, F:GO:0003924	F:GTP binding, F:GTPase activity	AT1G10290.1	79.8	1.5e-65	247.3	1-to-1		AT1G10290.1	dynamin-like protein 6	involved in trafficking from the trans-Golgi Network to the central vacuole.	"ADL6"	DRP2A,DYNAMIN-RELATED PROTEIN 2A	dynamin-like protein 6	dynamin-like protein 6 (ADL6)%3B FUNCTIONS IN: GTPase activity%3B INVOLVED IN: Golgi to vacuole transport%3B LOCATED IN: Golgi apparatus%2C plasma membrane%2C membrane%3B EXPRESSED IN: 25 plant structures%3B EXPRESSED DURING: 14 growth stages%3B CONTAINS InterPro DOMAIN/s: Dynamin GTPase effector (InterPro:IPR003130)%2C Pleckstrin homology-type (InterPro:IPR011993)%2C Dynamin%2C GTPase region%2C conserved site (InterPro:IPR019762)%2C Dynamin%2C GTPase domain (InterPro:IPR001401)%2C GTPase effector domain%2C GED (InterPro:IPR020850)%2C Dynamin central region (InterPro:IPR000375)%2C Pleckstrin homology (InterPro:IPR001849)%3B BEST Arabidopsis thaliana protein match is: dynamin-like 3 (TAIR:AT1G59610.1)%3B Has 3284 Blast hits to 3098 proteins in 352 species: Archae - 4%3B Bacteria - 126%3B Metazoa - 1435%3B Fungi - 709%3B Plants - 704%3B Viruses - 0%3B Other Eukaryotes - 306 (source: NCBI BLink).	VIT_18s0089g00350	100	6.5e-92	334	1-to-1		"DRP2B"	"DRP2B"	80.7734	"DRP2B"	80.7734		"ADL6"
VvCabSauv08_H0253F_001.ver1.0.g245160	3.42813	4.27172	3.68383	4.4254	3.66254	4.12303	3.64434	4.19958	3.95416	4.09288	4.47418	4.53129	4.11755	1.96372	3.72401	3.30851	3.10881	2.98342	4.21712	3.72004	3.84057	4.0457	4.35318	3.72448	0.571556	0.772691	Sad1 UNC-like carboxy-terminal	F:GO:0003677, F:GO:0003723, P:GO:0009058, F:GO:0016740, P:GO:0006259	F:DNA binding, F:RNA binding, P:biosynthetic process, F:transferase activity, P:DNA metabolic process	EC:2.7.7.49	RNA-directed DNA polymerase	Coil (COILS), IPR008979 (G3DSA:2.60.120.GENE3D), IPR012919 (PFAM), mobidb-lite (MOBIDB_LITE), mobidb-lite (MOBIDB_LITE), PTHR12953 (PANTHER), PTHR12953:SF4 (PANTHER), NON_CYTOPLASMIC_DOMAIN (PHOBIUS), TRANSMEMBRANE (PHOBIUS), CYTOPLASMIC_DOMAIN (PHOBIUS), CYTOPLASMIC_DOMAIN (PHOBIUS), TRANSMEMBRANE (PHOBIUS), NON_CYTOPLASMIC_DOMAIN (PHOBIUS), TRANSMEMBRANE (PHOBIUS), IPR012919 (PROSITE_PROFILES), IPR008979 (SUPERFAMILY), TMhelix (TMHMM), TMhelix (TMHMM), TMhelix (TMHMM)	no GO terms	no GO terms	AT1G71360.1	49.5	3.5e-118	423.7	1-to-many	AT1G71360.2	AT1G71360.1	Galactose-binding protein	Encodes a member of the mid-SUN subfamily of SUN-domain proteins that is localized to both the nuclear envelope and the ER. It is involved in early seed development and nuclear morphology.		AtSUN4,SUN4,SUN-domain protein 4		Galactose-binding protein%3B FUNCTIONS IN: molecular_function unknown%3B INVOLVED IN: biological_process unknown%3B LOCATED IN: mitochondrion%3B CONTAINS InterPro DOMAIN/s: Sad1/UNC-like%2C C-terminal (InterPro:IPR012919)%2C Galactose-binding domain-like (InterPro:IPR008979)%3B BEST Arabidopsis thaliana protein match is: Galactose-binding protein (TAIR:AT1G22882.1)%3B Has 1743 Blast hits to 1314 proteins in 210 species: Archae - 22%3B Bacteria - 165%3B Metazoa - 539%3B Fungi - 114%3B Plants - 96%3B Viruses - 20%3B Other Eukaryotes - 787 (source: NCBI BLink).	VIT_18s0089g00340	100	0	1067.8	1-to-1				46.9283		46.9283
VvCabSauv08_H0253F_001.ver1.0.g245170	1.9899	0	1.52104	0	0	0	2.34469	2.34915	2.56641	0	0	2.70749	1.5777	1.44341	1.30331	0	1.76882	0	0	1.24114	0	1.51113	1.34022	0.869991	-0.267816	-0.201026	TMV resistance N	F:GO:0005515, C:GO:0016020, F:GO:0004872, F:GO:0004871, P:GO:0006950	F:protein binding, C:membrane, F:receptor activity, F:signal transducer activity, P:response to stress	0	0	IPR003591 (SMART), IPR032675 (G3DSA:3.80.10.GENE3D), IPR032675 (G3DSA:3.80.10.GENE3D), IPR032675 (G3DSA:3.80.10.GENE3D), IPR001611 (PFAM), IPR032675 (G3DSA:3.80.10.GENE3D), mobidb-lite (MOBIDB_LITE), PTHR11017:SF193 (PANTHER), PTHR11017 (PANTHER), SSF52047 (SUPERFAMILY)	F:GO:0005515	F:protein binding	AT3G51560.1	39.1	1.5e-08	59.7	1-to-1		AT3G51560.1	Disease resistance protein (TIR-NBS-LRR class) family					Disease resistance protein (TIR-NBS-LRR class) family%3B FUNCTIONS IN: transmembrane receptor activity%2C ATP binding%3B INVOLVED IN: signal transduction%2C defense response%2C apoptosis%2C innate immune response%3B LOCATED IN: intrinsic to membrane%3B CONTAINS InterPro DOMAIN/s: NB-ARC (InterPro:IPR002182)%2C Leucine-rich repeat (InterPro:IPR001611)%2C Toll-Interleukin receptor (InterPro:IPR000157)%2C Disease resistance protein (InterPro:IPR000767)%3B BEST Arabidopsis thaliana protein match is: disease resistance protein (TIR-NBS-LRR class) family (TAIR:AT4G19520.1)%3B Has 29226 Blast hits to 20052 proteins in 857 species: Archae - 16%3B Bacteria - 1964%3B Metazoa - 4192%3B Fungi - 293%3B Plants - 21872%3B Viruses - 18%3B Other Eukaryotes - 871 (source: NCBI BLink).	VIT_18s0041g01370	48.9	7.1e-66	249.2	1-to-1
VvCabSauv08_H0253F_004.ver1.0.g245180	0	0.241412	0	0	0	0	0.261496	0	0.885781	2.68867	0	1.37056	0	0	0	0	0	0	0	0	0	0.844645	0	1.16289	1.27261	0.669178	mannan endo-1,4-beta-mannosidase 5-like	0	0	0	0	G3DSA:3.20.20.80 (GENE3D), PTHR31451:SF19 (PANTHER), PTHR31451 (PANTHER), IPR017853 (SUPERFAMILY)	no GO terms	no GO terms	AT5G66460.1	43	2.9e-31	132.9	1-to-1		AT5G66460.1	Glycosyl hydrolase superfamily protein	Encodes a endo-beta-mannanase involved in seed germination.	"MAN7"	AtMAN7	endo-beta-mannase 7	Glycosyl hydrolase superfamily protein%3B FUNCTIONS IN: cation binding%2C hydrolase activity%2C hydrolyzing O-glycosyl compounds%2C catalytic activity%3B INVOLVED IN: carbohydrate metabolic process%3B LOCATED IN: endomembrane system%3B EXPRESSED IN: 17 plant structures%3B EXPRESSED DURING: 4 anthesis%2C C globular stage%2C 4 leaf senescence stage%2C petal differentiation and expansion stage%2C E expanded cotyledon stage%3B CONTAINS InterPro DOMAIN/s: Glycoside hydrolase%2C catalytic core (InterPro:IPR017853)%2C Glycoside hydrolase%2C family 5 (InterPro:IPR001547)%2C Glycoside hydrolase%2C subgroup%2C catalytic core (InterPro:IPR013781)%3B BEST Arabidopsis thaliana protein match is: Glycosyl hydrolase superfamily protein (TAIR:AT3G10890.1)%3B Has 1807 Blast hits to 1807 proteins in 277 species: Archae - 0%3B Bacteria - 0%3B Metazoa - 736%3B Fungi - 347%3B Plants - 385%3B Viruses - 0%3B Other Eukaryotes - 339 (source: NCBI BLink).	VIT_18s0089g00170	98.5	7.6e-76	280	1-to-1								"MAN7"
VvCabSauv08_H0253F_004.ver1.0.g245190	2.62529	2.87529	4.37442	2.98291	2.95518	4.58459	4.55811	3.6625	4.62096	5.69514	4.53348	4.81366	3.11545	3.05629	3.77762	2.95121	3.69717	3.31628	2.93326	3.28506	3.15437	3.63137	3.59459	3.55224	1.72242	0.276279	mannan endo-1,4-beta-mannosidase 5-like	P:GO:0019725, P:GO:0007165, P:GO:0007275, P:GO:0009991, P:GO:0007267, P:GO:0009058, F:GO:0005102, P:GO:0006139, P:GO:0006810, C:GO:0005622, P:GO:0006950, P:GO:0040007, P:GO:0007610, P:GO:0005975, C:GO:0005615, P:GO:0009628, P:GO:0008219, P:GO:0009719, F:GO:0016787	P:cellular homeostasis, P:signal transduction, P:multicellular organism development, P:response to extracellular stimulus, P:cell-cell signaling, P:biosynthetic process, F:receptor binding, P:nucleobase-containing compound metabolic process, P:transport, C:intracellular, P:response to stress, P:growth, P:behavior, P:carbohydrate metabolic process, C:extracellular space, P:response to abiotic stimulus, P:cell death, P:response to endogenous stimulus, F:hydrolase activity	0	0	G3DSA:3.20.20.80 (GENE3D), IPR001547 (PFAM), PTHR31451 (PANTHER), PTHR31451:SF19 (PANTHER), SIGNAL_PEPTIDE_H_REGION (PHOBIUS), SIGNAL_PEPTIDE_N_REGION (PHOBIUS), SIGNAL_PEPTIDE_C_REGION (PHOBIUS), NON_CYTOPLASMIC_DOMAIN (PHOBIUS), SIGNAL_PEPTIDE (PHOBIUS), PS51257 (PROSITE_PROFILES), SignalP-noTM (SIGNALP_EUK), SignalP-TM (SIGNALP_GRAM_NEGATIVE), SignalP-TM (SIGNALP_GRAM_POSITIVE), IPR017853 (SUPERFAMILY), TMhelix (TMHMM)	P:GO:0005975, F:GO:0004553	P:carbohydrate metabolic process, F:hydrolase activity, hydrolyzing O-glycosyl compounds	AT5G66460.1	54.1	7.3e-122	435.3	1-to-1		AT5G66460.1	Glycosyl hydrolase superfamily protein	Encodes a endo-beta-mannanase involved in seed germination.	"MAN7"	AtMAN7	endo-beta-mannase 7	Glycosyl hydrolase superfamily protein%3B FUNCTIONS IN: cation binding%2C hydrolase activity%2C hydrolyzing O-glycosyl compounds%2C catalytic activity%3B INVOLVED IN: carbohydrate metabolic process%3B LOCATED IN: endomembrane system%3B EXPRESSED IN: 17 plant structures%3B EXPRESSED DURING: 4 anthesis%2C C globular stage%2C 4 leaf senescence stage%2C petal differentiation and expansion stage%2C E expanded cotyledon stage%3B CONTAINS InterPro DOMAIN/s: Glycoside hydrolase%2C catalytic core (InterPro:IPR017853)%2C Glycoside hydrolase%2C family 5 (InterPro:IPR001547)%2C Glycoside hydrolase%2C subgroup%2C catalytic core (InterPro:IPR013781)%3B BEST Arabidopsis thaliana protein match is: Glycosyl hydrolase superfamily protein (TAIR:AT3G10890.1)%3B Has 1807 Blast hits to 1807 proteins in 277 species: Archae - 0%3B Bacteria - 0%3B Metazoa - 736%3B Fungi - 347%3B Plants - 385%3B Viruses - 0%3B Other Eukaryotes - 339 (source: NCBI BLink).	VIT_18s0089g00160	96.8	1.6e-213	738.8	1-to-1								"MAN7"
VvCabSauv08_H0258F_001.ver1.0.g245200	0	0	0	0.426331	0	0	0	0	0	0	0	0	0	0	0	0	0	0	0	0	0	0	0	0	0	0	uncharacterized protein LOC109835231	C:GO:0005737, C:GO:0016020, P:GO:0006464, F:GO:0016787	C:cytoplasm, C:membrane, P:cellular protein modification process, F:hydrolase activity	EC:3.1.3.16, EC:3.1.3.48, EC:3.1.3.41	Protein-serine/threonine phosphatase, Protein-tyrosine-phosphatase, 4-nitrophenylphosphatase	IPR005162 (PFAM), mobidb-lite (MOBIDB_LITE)	no GO terms	no GO terms	AT1G47350.1	35.1	1.1e-06	51.2	1-to-1		AT1G47350.1	F-box associated ubiquitination effector family protein					F-box associated ubiquitination effector family protein%3B CONTAINS InterPro DOMAIN/s: F-box associated domain%2C type 3 (InterPro:IPR013187)%2C F-box associated interaction domain (InterPro:IPR017451)%3B BEST Arabidopsis thaliana protein match is: F-box and associated interaction domains-containing protein (TAIR:AT1G47340.1)%3B Has 838 Blast hits to 807 proteins in 14 species: Archae - 0%3B Bacteria - 0%3B Metazoa - 0%3B Fungi - 0%3B Plants - 838%3B Viruses - 0%3B Other Eukaryotes - 0 (source: NCBI BLink).	VIT_00s0227g00030	95.2	3.6e-59	224.6	1-to-1
VvCabSauv08_H0258F_004.ver1.0.g245210	0	0	0	0	0	0	0	0	0	0	0	0	0	0	0	0	0	0	0	0	0	0	0	0	0	0	cytochrome P450 family 72	F:GO:0000166, C:GO:0005737, P:GO:0009056, P:GO:0006464, F:GO:0016301, P:GO:0006412	F:nucleotide binding, C:cytoplasm, P:catabolic process, P:cellular protein modification process, F:kinase activity, P:translation	EC:2.7.11	Transferring phosphorus-containing groups	G3DSA:1.10.630.10 (GENE3D), PTHR24282 (PANTHER), PTHR24282:SF75 (PANTHER)	no GO terms	no GO terms	AT3G14620.1	60	1.2e-13	73.2	1-to-1		AT3G14620.1	cytochrome P450%2C family 72%2C subfamily A%2C polypeptide 8	putative cytochrome P450	"CYP72A8"		cytochrome P450%2C family 72%2C subfamily A%2C polypeptide 8	cytochrome P450%2C family 72%2C subfamily A%2C polypeptide 8 (CYP72A8)%3B FUNCTIONS IN: electron carrier activity%2C monooxygenase activity%2C iron ion binding%2C oxygen binding%2C heme binding%3B INVOLVED IN: response to cyclopentenone%3B LOCATED IN: endomembrane system%3B EXPRESSED IN: 19 plant structures%3B EXPRESSED DURING: 10 growth stages%3B CONTAINS InterPro DOMAIN/s: Cytochrome P450 (InterPro:IPR001128)%2C Cytochrome P450%2C conserved site (InterPro:IPR017972)%2C Cytochrome P450%2C E-class%2C group I (InterPro:IPR002401)%3B BEST Arabidopsis thaliana protein match is: cytochrome P450%2C family 72%2C subfamily A%2C polypeptide 7 (TAIR:AT3G14610.1)%3B Has 32806 Blast hits to 32698 proteins in 1616 species: Archae - 69%3B Bacteria - 4592%3B Metazoa - 11483%3B Fungi - 6886%3B Plants - 8292%3B Viruses - 3%3B Other Eukaryotes - 1481 (source: NCBI BLink).	VIT_19s0015g02140	83.9	2.1e-25	111.3	1-to-1				61.0294		61.0294		"CYP72A8"
VvCabSauv08_H0258F_004.ver1.0.g245220	0	0	0	0	0	0	0	0	0	0	0	0	0	0	0	0	0	0	0	0	0	0	0	0	0	0	mobidb-lite (MOBIDB_LITE)	0	0	0	0	mobidb-lite (MOBIDB_LITE)	no GO terms	no GO terms														VIT_19s0015g02950	77.3	1.4e-14	75.5	1-to-1
VvCabSauv08_H0260F_002.ver1.0.g245230	0	0	0	0	0	0	0	0	0	0	0	0	0	0	0	0	0	0	0	0	0	0	0	0	0	0	acylamino-acid-releasing enzyme	0	0	0	0	PTHR42776:SF9 (PANTHER), PTHR42776 (PANTHER)	no GO terms	no GO terms	AT4G14570.1	47.5	2.5e-17	86.7	1-to-1		AT4G14570.1	acylaminoacyl-peptidase-like protein	Encodes an acylamino acid-releasing enzyme (AARE) catalyzing the N-terminal hydrolysis of N[alpha]-acylpeptides to release N[alpha]-acylated amino acids	"AARE"	AtAARE	acylamino acid-releasing enzyme	acylaminoacyl-peptidase-related%3B FUNCTIONS IN: serine-type peptidase activity%3B INVOLVED IN: proteolysis%3B LOCATED IN: chloroplast%2C vacuole%3B EXPRESSED IN: 23 plant structures%3B EXPRESSED DURING: 13 growth stages%3B CONTAINS InterPro DOMAIN/s: Peptidase S9%2C prolyl oligopeptidase%2C catalytic domain (InterPro:IPR001375)%3B BEST Arabidopsis thaliana protein match is: alpha/beta-Hydrolases superfamily protein (TAIR:AT5G36210.1)%3B Has 9037 Blast hits to 9017 proteins in 1444 species: Archae - 238%3B Bacteria - 5246%3B Metazoa - 1023%3B Fungi - 365%3B Plants - 298%3B Viruses - 0%3B Other Eukaryotes - 1867 (source: NCBI BLink).	VIT_00s0153g00010	100	6.3e-84	307	1-to-1				31.7568		31.7568		"AARE"
VvCabSauv08_H0260F_002.ver1.0.g245240	0	0	0	0	0	0	0	0	0	0	0	0	0	0	0	0	0	0	0	0	0	0	0	0	0	0	CYTOPLASMIC_DOMAIN (PHOBIUS), TRANSMEMBRANE (PHOBIUS), NON_CYTOPLASMIC_DOMAIN (PHOBIUS), TMhelix (TMHMM)	P:GO:0008152, P:GO:0009987, F:GO:0016787	P:metabolic process, P:cellular process, F:hydrolase activity	EC:3.1.3.41, EC:3.1.3.2	4-nitrophenylphosphatase, Acid phosphatase	CYTOPLASMIC_DOMAIN (PHOBIUS), TRANSMEMBRANE (PHOBIUS), NON_CYTOPLASMIC_DOMAIN (PHOBIUS), TMhelix (TMHMM)	no GO terms	no GO terms														VIT_15s0107g00050	96	1.6e-21	98.6	1-to-1
VvCabSauv08_H0260F_009.ver1.0.g245250	0	0	0	0	0	0	0	0	0	0	0	0	0	0	0	0	0	0	0	0	0	0	0	0	0	0	acylamino-acid-releasing enzyme	F:GO:0000166, P:GO:0007165, P:GO:0006464, F:GO:0004872, F:GO:0016301	F:nucleotide binding, P:signal transduction, P:cellular protein modification process, F:receptor activity, F:kinase activity	EC:2.7.10, EC:2.7.11	Transferring phosphorus-containing groups, Transferring phosphorus-containing groups	PTHR42776 (PANTHER), PTHR42776:SF9 (PANTHER)	no GO terms	no GO terms	AT4G14570.1	48.8	4.1e-14	76.3	1-to-1		AT4G14570.1	acylaminoacyl-peptidase-like protein	Encodes an acylamino acid-releasing enzyme (AARE) catalyzing the N-terminal hydrolysis of N[alpha]-acylpeptides to release N[alpha]-acylated amino acids	"AARE"	AtAARE	acylamino acid-releasing enzyme	acylaminoacyl-peptidase-related%3B FUNCTIONS IN: serine-type peptidase activity%3B INVOLVED IN: proteolysis%3B LOCATED IN: chloroplast%2C vacuole%3B EXPRESSED IN: 23 plant structures%3B EXPRESSED DURING: 13 growth stages%3B CONTAINS InterPro DOMAIN/s: Peptidase S9%2C prolyl oligopeptidase%2C catalytic domain (InterPro:IPR001375)%3B BEST Arabidopsis thaliana protein match is: alpha/beta-Hydrolases superfamily protein (TAIR:AT5G36210.1)%3B Has 9037 Blast hits to 9017 proteins in 1444 species: Archae - 238%3B Bacteria - 5246%3B Metazoa - 1023%3B Fungi - 365%3B Plants - 298%3B Viruses - 0%3B Other Eukaryotes - 1867 (source: NCBI BLink).	VIT_00s0153g00010	99.2	7.7e-73	270.4	1-to-1				31.7568		31.7568		"AARE"
VvCabSauv08_H0260F_009.ver1.0.g245260	0	0	0	0	0	0	0	0	0	0	0.777371	0	0	0	0	0	0	0	0	0.631754	0	0	0	0	0.259124	0	CYTOPLASMIC_DOMAIN (PHOBIUS), NON_CYTOPLASMIC_DOMAIN (PHOBIUS), TRANSMEMBRANE (PHOBIUS), TMhelix (TMHMM)	P:GO:0008152, P:GO:0009987, F:GO:0016787	P:metabolic process, P:cellular process, F:hydrolase activity	EC:3.1.3.41, EC:3.1.3.2	4-nitrophenylphosphatase, Acid phosphatase	CYTOPLASMIC_DOMAIN (PHOBIUS), NON_CYTOPLASMIC_DOMAIN (PHOBIUS), TRANSMEMBRANE (PHOBIUS), TMhelix (TMHMM)	no GO terms	no GO terms														VIT_15s0107g00050	97.7	7e-18	86.3	1-to-1
VvCabSauv08_H0260F_011.ver1.0.g245270	0	0	0	0	0	0	0	0	0	0	0	0	0	0	0	0	0	0	0	0	0	0	0	0	0	0	acylamino-acid-releasing enzyme	0	0	0	0	PTHR42776 (PANTHER), PTHR42776:SF9 (PANTHER)	no GO terms	no GO terms	AT4G14570.1	47.5	2.5e-17	86.7	1-to-1		AT4G14570.1	acylaminoacyl-peptidase-like protein	Encodes an acylamino acid-releasing enzyme (AARE) catalyzing the N-terminal hydrolysis of N[alpha]-acylpeptides to release N[alpha]-acylated amino acids	"AARE"	AtAARE	acylamino acid-releasing enzyme	acylaminoacyl-peptidase-related%3B FUNCTIONS IN: serine-type peptidase activity%3B INVOLVED IN: proteolysis%3B LOCATED IN: chloroplast%2C vacuole%3B EXPRESSED IN: 23 plant structures%3B EXPRESSED DURING: 13 growth stages%3B CONTAINS InterPro DOMAIN/s: Peptidase S9%2C prolyl oligopeptidase%2C catalytic domain (InterPro:IPR001375)%3B BEST Arabidopsis thaliana protein match is: alpha/beta-Hydrolases superfamily protein (TAIR:AT5G36210.1)%3B Has 9037 Blast hits to 9017 proteins in 1444 species: Archae - 238%3B Bacteria - 5246%3B Metazoa - 1023%3B Fungi - 365%3B Plants - 298%3B Viruses - 0%3B Other Eukaryotes - 1867 (source: NCBI BLink).	VIT_00s0153g00010	99.3	1.4e-83	305.8	1-to-1				31.7568		31.7568		"AARE"
VvCabSauv08_H0260F_011.ver1.0.g245290	0	0	0	0	0	0	0	0	0	0	0	0	0	0	0	0	0	0	0	0	0	0	0	0	0	0	kinase superfamily	F:GO:0000166, P:GO:0006464, F:GO:0016301	F:nucleotide binding, P:cellular protein modification process, F:kinase activity	0	0	G3DSA:1.10.510.10 (GENE3D), IPR000719 (PROSITE_PROFILES), IPR011009 (SUPERFAMILY)	F:GO:0005524, F:GO:0004672, P:GO:0006468	F:ATP binding, F:protein kinase activity, P:protein phosphorylation	AT5G24080.1	41.2	1e-17	87	1-to-many	AT5G24080.2,AT5G24080.3	AT5G24080.1	Protein kinase superfamily protein					Protein kinase superfamily protein%3B FUNCTIONS IN: protein serine/threonine kinase activity%2C protein kinase activity%2C kinase activity%2C ATP binding%3B INVOLVED IN: protein amino acid phosphorylation%3B LOCATED IN: cellular_component unknown%3B EXPRESSED IN: sperm cell%2C stamen%3B EXPRESSED DURING: 4 anthesis%3B CONTAINS InterPro DOMAIN/s: Protein kinase%2C ATP binding site (InterPro:IPR017441)%2C Serine/threonine-protein kinase domain (InterPro:IPR002290)%2C Serine/threonine-protein kinase-like domain (InterPro:IPR017442)%2C Protein kinase-like domain (InterPro:IPR011009)%2C Serine/threonine-protein kinase%2C active site (InterPro:IPR008271)%2C Protein kinase%2C catalytic domain (InterPro:IPR000719)%2C Tyrosine-protein kinase%2C catalytic domain (InterPro:IPR020635)%3B BEST Arabidopsis thaliana protein match is: S-locus lectin protein kinase family protein (TAIR:AT2G19130.1)%3B Has 30201 Blast hits to 17322 proteins in 780 species: Archae - 12%3B Bacteria - 1396%3B Metazoa - 17338%3B Fungi - 3422%3B Plants - 5037%3B Viruses - 0%3B Other Eukaryotes - 2996 (source: NCBI BLink).	VIT_00s0153g00040	98.7	7.6e-41	162.9	1-to-1
VvCabSauv08_H0260F_011.ver1.0.g245300	4.23661	3.73773	3.90095	5.14717	4.71003	3.3447	3.2221	4.1873	4.66758	5.14437	3.16992	4.70103	4.81998	4.36134	5.38362	5.37057	5.40405	4.06434	4.65681	3.99241	4.93022	4.7607	4.90077	4.23747	0.380012	-0.222003	glutathione transferase GST 23-like	C:GO:0005634, F:GO:0005515, P:GO:0016043, F:GO:0003682	C:nucleus, F:protein binding, P:cellular component organization, F:chromatin binding	0	0	Coil (COILS), IPR004045 (PFAM), IPR004046 (PFAM), G3DSA:1.20.1050.10 (GENE3D), G3DSA:3.40.30.10 (GENE3D),SFLDG01152 (SFLD), PTHR11260:SF333 (PANTHER), PTHR11260 (PANTHER), IPR004045 (PROSITE_PROFILES), IPR010987 (PROSITE_PROFILES), cd03058 (CDD), cd03185 (CDD), IPR010987 (SUPERFAMILY), IPR012336 (SUPERFAMILY)	F:GO:0005515	F:protein binding	AT3G09270.1	47.9	3.6e-55	213	1-to-1		AT3G09270.1	glutathione S-transferase TAU 8	Encodes glutathione transferase belonging to the tau class of GSTs. Naming convention according to Wagner et al. (2002).	"GSTU8"	ATGSTU8,glutathione S-transferase TAU 8	glutathione S-transferase TAU 8	glutathione S-transferase TAU 8 (GSTU8)%3B FUNCTIONS IN: glutathione transferase activity%3B INVOLVED IN: response to cadmium ion%2C toxin catabolic process%3B LOCATED IN: cytoplasm%3B EXPRESSED IN: 7 plant structures%3B EXPRESSED DURING: LP.06 six leaves visible%2C LP.04 four leaves visible%2C 4 anthesis%2C petal differentiation and expansion stage%3B CONTAINS InterPro DOMAIN/s: Thioredoxin fold (InterPro:IPR012335)%2C Glutathione S-transferase%2C C-terminal (InterPro:IPR004046)%2C Glutathione S-transferase%2C C-terminal-like (InterPro:IPR010987)%2C Glutathione S-transferase/chloride channel%2C C-terminal (InterPro:IPR017933)%2C Glutathione S-transferase%2C N-terminal (InterPro:IPR004045)%2C Thioredoxin-like fold (InterPro:IPR012336)%3B BEST Arabidopsis thaliana protein match is: glutathione S-transferase tau 7 (TAIR:AT2G29420.1)%3B Has 7045 Blast hits to 7029 proteins in 1100 species: Archae - 0%3B Bacteria - 3564%3B Metazoa - 831%3B Fungi - 183%3B Plants - 2012%3B Viruses - 0%3B Other Eukaryotes - 455 (source: NCBI BLink).	VIT_00s0153g00050	99.6	9.7e-129	456.4	1-to-1								"GSTU8"
VvCabSauv08_H0260F_011.ver1.0.g245310	0	0	0.0347538	0	0	0	0	0.0421512	0	0	0	0	0	0	0	0	0	0	0	0	0	0	0	0	-0.0115846	0	LOW QUALITY PROTEIN: uncharacterized protein LOC109847382	F:GO:0003676, P:GO:0006259	F:nucleic acid binding, P:DNA metabolic process	0	0	Coil (COILS), IPR000477 (PFAM), IPR001584 (PFAM), PF13650 (PFAM), G3DSA:3.30.70.270 (GENE3D), IPR012337 (G3DSA:3.30.420.GENE3D), IPR021109 (G3DSA:2.40.70.GENE3D), G3DSA:3.30.70.270 (GENE3D), G3DSA:3.10.10.10 (GENE3D), mobidb-lite (MOBIDB_LITE), PTHR33064 (PANTHER), PTHR33064:SF15 (PANTHER), IPR001584 (PROSITE_PROFILES), cd09274 (CDD), cd01647 (CDD), cd00303 (CDD), IPR012337 (SUPERFAMILY), SSF56672 (SUPERFAMILY), IPR021109 (SUPERFAMILY)	F:GO:0003676, P:GO:0015074	F:nucleic acid binding, P:DNA integration	ATMG00860.1	38.5	1.2e-17	90.5	1-to-1		ATMG00860.1	DNA/RNA polymerases superfamily protein		"ORF158"			DNA/RNA polymerases superfamily protein.	VIT_01s0244g00180	26.6	3e-17	88.2	1-to-1								"ORF158"
VvCabSauv08_H0260F_011.ver1.0.g245320	0	0	0	0	0	0	0	0	0	0	0	0	0	0	0	0	0	0	0	0	0	0	0	0	0	0	methylcrotonoyl- carboxylase family	F:GO:0000166, F:GO:0003824, C:GO:0005737, P:GO:0006629, P:GO:0009058, P:GO:0009987	F:nucleotide binding, F:catalytic activity, C:cytoplasm, P:lipid metabolic process, P:biosynthetic process, P:cellular process	EC:6.3.4.14	Biotin carboxylase	IPR005482 (SMART), G3DSA:3.30.470.20 (GENE3D), IPR005482 (PFAM), PTHR18866:SF114 (PANTHER), PTHR18866 (PANTHER), IPR011764 (PROSITE_PROFILES), IPR011054 (SUPERFAMILY)	F:GO:0005524, F:GO:0004075	F:ATP binding, F:biotin carboxylase activity	AT1G03090.1	38.7	4.3e-40	162.9	1-to-many	AT1G03090.2	AT1G03090.1	methylcrotonyl-CoA carboxylase alpha chain	MCCA is the biotinylated subunit of the dimer MCCase%2C which is involved in leucine degradation. Both subunits are nuclear coded and the active enzyme is located in the mitochondrion.	"MCCA"			MCCA%3B FUNCTIONS IN: cobalt ion binding%2C methylcrotonoyl-CoA carboxylase activity%3B INVOLVED IN: leucine catabolic process%3B LOCATED IN: mitochondrion%2C cytosolic ribosome%3B EXPRESSED IN: 26 plant structures%3B EXPRESSED DURING: 13 growth stages%3B CONTAINS InterPro DOMAIN/s: Single hybrid motif (InterPro:IPR011053)%2C Biotin/lipoyl attachment (InterPro:IPR000089)%2C Carbamoyl phosphate synthase%2C large subunit%2C N-terminal (InterPro:IPR005481)%2C Carbamoyl phosphate synthetase%2C large subunit%2C ATP-binding (InterPro:IPR005479)%2C PreATP-grasp-like fold (InterPro:IPR016185)%2C Biotin-binding site (InterPro:IPR001882)%2C Biotin carboxylation domain (InterPro:IPR011764)%2C Biotin carboxylase%2C C-terminal (InterPro:IPR005482)%2C ATP-grasp fold (InterPro:IPR011761)%2C ATP-grasp fold%2C subdomain 2 (InterPro:IPR013816)%2C Rudiment single hybrid motif (InterPro:IPR011054)%2C Pre-ATP-grasp fold (InterPro:IPR013817)%3B BEST Arabidopsis thaliana protein match is: acetyl Co-enzyme a carboxylase biotin carboxylase subunit (TAIR:AT5G35360.1)%3B Has 35200 Blast hits to 30603 proteins in 3073 species: Archae - 603%3B Bacteria - 22615%3B Metazoa - 922%3B Fungi - 892%3B Plants - 784%3B Viruses - 0%3B Other Eukaryotes - 9384 (source: NCBI BLink).	VIT_07s0151g00460	61.4	9e-74	273.9	1-to-1								"MCCA"
VvCabSauv08_H0260F_011.ver1.0.g245330	0	0	0	0	0	0	0	0	0	0	0	0	0	0	0	0	0	0	0	0	0	0	0	0	0	0	glutathione S-transferase	C:GO:0005634, F:GO:0005515, P:GO:0016043, F:GO:0003682	C:nucleus, F:protein binding, P:cellular component organization, F:chromatin binding	0	0	IPR004045 (PFAM), G3DSA:3.40.30.10 (GENE3D), G3DSA:1.20.1050.10 (GENE3D), IPR004046 (PFAM), PTHR11260:SF333 (PANTHER), PTHR11260 (PANTHER), IPR004045 (PROSITE_PROFILES), IPR010987 (PROSITE_PROFILES), cd03058 (CDD), cd03185 (CDD), IPR012336 (SUPERFAMILY), IPR010987 (SUPERFAMILY)	F:GO:0005515	F:protein binding	AT3G09270.1	47.5	6.3e-55	212.2	1-to-1		AT3G09270.1	glutathione S-transferase TAU 8	Encodes glutathione transferase belonging to the tau class of GSTs. Naming convention according to Wagner et al. (2002).	"GSTU8"	ATGSTU8,glutathione S-transferase TAU 8	glutathione S-transferase TAU 8	glutathione S-transferase TAU 8 (GSTU8)%3B FUNCTIONS IN: glutathione transferase activity%3B INVOLVED IN: response to cadmium ion%2C toxin catabolic process%3B LOCATED IN: cytoplasm%3B EXPRESSED IN: 7 plant structures%3B EXPRESSED DURING: LP.06 six leaves visible%2C LP.04 four leaves visible%2C 4 anthesis%2C petal differentiation and expansion stage%3B CONTAINS InterPro DOMAIN/s: Thioredoxin fold (InterPro:IPR012335)%2C Glutathione S-transferase%2C C-terminal (InterPro:IPR004046)%2C Glutathione S-transferase%2C C-terminal-like (InterPro:IPR010987)%2C Glutathione S-transferase/chloride channel%2C C-terminal (InterPro:IPR017933)%2C Glutathione S-transferase%2C N-terminal (InterPro:IPR004045)%2C Thioredoxin-like fold (InterPro:IPR012336)%3B BEST Arabidopsis thaliana protein match is: glutathione S-transferase tau 7 (TAIR:AT2G29420.1)%3B Has 7045 Blast hits to 7029 proteins in 1100 species: Archae - 0%3B Bacteria - 3564%3B Metazoa - 831%3B Fungi - 183%3B Plants - 2012%3B Viruses - 0%3B Other Eukaryotes - 455 (source: NCBI BLink).	VIT_00s0153g00070	100	2.3e-133	471.9	1-to-1								"GSTU8"
VvCabSauv08_H0260F_011.ver1.0.g245340	0	0	0	0	0	0	0	0	0	0	0	0	0	0	0	0	0	0	0	0	0	0	0	0	0	0	hypothetical protein CICLE_v10006589mg	0	0	0	0	no IPS match	no IPS match	no IPS match	AT2G29420.1	72.6	9.2e-24	108.6	1-to-1		AT2G29420.1	glutathione S-transferase tau 7	Encodes glutathione transferase belonging to the tau class of GSTs. Naming convention according to Wagner et al. (2002). Induced by Salicylic acid. Independent of NPR1 for their induction by salicylic acid.	"GSTU7"	ATGSTU7,glutathione S-transferase tau 7,GST25,GLUTATHIONE S-TRANSFERASE 25	glutathione S-transferase tau 7	glutathione S-transferase tau 7 (GSTU7)%3B CONTAINS InterPro DOMAIN/s: Thioredoxin fold (InterPro:IPR012335)%2C Glutathione S-transferase%2C C-terminal (InterPro:IPR004046)%2C Glutathione S-transferase%2C C-terminal-like (InterPro:IPR010987)%2C Glutathione S-transferase/chloride channel%2C C-terminal (InterPro:IPR017933)%2C Glutathione S-transferase%2C N-terminal (InterPro:IPR004045)%2C Thioredoxin-like fold (InterPro:IPR012336)%3B BEST Arabidopsis thaliana protein match is: glutathione S-transferase tau 4 (TAIR:AT2G29460.1)%3B Has 8702 Blast hits to 8684 proteins in 1229 species: Archae - 0%3B Bacteria - 4688%3B Metazoa - 929%3B Fungi - 158%3B Plants - 2134%3B Viruses - 0%3B Other Eukaryotes - 793 (source: NCBI BLink).	VIT_00s0153g00070	99.2	5.4e-68	254.6	1-to-1								"GSTU7"
VvCabSauv08_H0260F_011.ver1.0.g245350	0	0	0	0	0	0	0	0	0	0	0	0	0	0	0	0	0	0	0	0	0	0	0	0	0	0	beta-adaptin A	F:GO:0005515, C:GO:0005737, C:GO:0016020, P:GO:0006810	F:protein binding, C:cytoplasm, C:membrane, P:transport	0	0	IPR002553 (PFAM), IPR011989 (G3DSA:1.25.10.GENE3D), PTHR11134:SF23 (PANTHER), IPR026739 (PANTHER), IPR016024 (SUPERFAMILY)	C:GO:0030117, P:GO:0016192, P:GO:0006886, F:GO:0005488	C:membrane coat, P:vesicle-mediated transport, P:intracellular protein transport, F:binding	AT5G11490.1	73	9.7e-54	207.6	1-to-many	AT5G11490.2,AT5G11490.3	AT5G11490.1	adaptin family protein					adaptin family protein%3B FUNCTIONS IN: protein transporter activity%2C binding%3B INVOLVED IN: intracellular protein transport%2C vesicle-mediated transport%2C protein transport%3B LOCATED IN: membrane coat%2C clathrin adaptor complex%3B EXPRESSED IN: 23 plant structures%3B EXPRESSED DURING: 14 growth stages%3B CONTAINS InterPro DOMAIN/s: Clathrin adaptor%2C beta-adaptin%2C appendage%2C C-terminal subdomain (InterPro:IPR015151)%2C Armadillo-like helical (InterPro:IPR011989)%2C Armadillo-type fold (InterPro:IPR016024)%2C Clathrin/coatomer adaptor%2C adaptin-like%2C appendage%2C C-terminal subdomain (InterPro:IPR009028)%2C Adaptor protein complex%2C beta subunit (InterPro:IPR016342)%2C Clathrin/coatomer adaptor%2C adaptin-like%2C N-terminal (InterPro:IPR002553)%3B BEST Arabidopsis thaliana protein match is: Adaptin family protein (TAIR:AT4G23460.1)%3B Has 1807 Blast hits to 1807 proteins in 277 species: Archae - 0%3B Bacteria - 0%3B Metazoa - 736%3B Fungi - 347%3B Plants - 385%3B Viruses - 0%3B Other Eukaryotes - 339 (source: NCBI BLink).	VIT_00s0153g00080	99.3	6e-79	290.4	1-to-1		"BETAA-AD"	"BETAA-AD"	72.4138	"BETAA-AD"	72.4138		"BETAA-AD"
VvCabSauv08_H0260F_011.ver1.0.g245360	3.1063	2.89218	2.91019	3.10076	2.94045	2.9328	2.70532	3.11093	3.27045	2.70457	3.20116	2.81312	2.75063	2.92817	2.62784	2.51317	2.66855	2.7659	3.19591	2.97966	2.37885	3.49111	3.38499	3.73635	-0.0632725	0.768605	hypothetical protein L484_002648	0	0	0	0	TRANSMEMBRANE (PHOBIUS), NON_CYTOPLASMIC_DOMAIN (PHOBIUS), NON_CYTOPLASMIC_DOMAIN (PHOBIUS), TRANSMEMBRANE (PHOBIUS), CYTOPLASMIC_DOMAIN (PHOBIUS), TRANSMEMBRANE (PHOBIUS), CYTOPLASMIC_DOMAIN (PHOBIUS), TMhelix (TMHMM), TMhelix (TMHMM), TMhelix (TMHMM)	no GO terms	no GO terms														VIT_15s0107g00200	85.7	2e-33	139.4	1-to-1
VvCabSauv08_H0260F_011.ver1.0.g245370	0	0.240817	0.2233	0.311121	0	0.256067	0	0	0	0	0	0	0	0	0	0	0	0	0.579702	0	0.827563	0.234071	0	0	-0.154706	0.0780236	transmembrane	0	0	0	0	CYTOPLASMIC_DOMAIN (PHOBIUS), TRANSMEMBRANE (PHOBIUS), NON_CYTOPLASMIC_DOMAIN (PHOBIUS), TRANSMEMBRANE (PHOBIUS), CYTOPLASMIC_DOMAIN (PHOBIUS), TRANSMEMBRANE (PHOBIUS), TRANSMEMBRANE (PHOBIUS), CYTOPLASMIC_DOMAIN (PHOBIUS), NON_CYTOPLASMIC_DOMAIN (PHOBIUS), TMhelix (TMHMM), TMhelix (TMHMM), TMhelix (TMHMM), TMhelix (TMHMM)	no GO terms	no GO terms														VIT_00s0153g00090	100	2.8e-94	341.7	1-to-1
VvCabSauv08_H0260F_012.ver1.0.g245390	0	0	0	0	0	0	0	0	0	0	0	0	0	0.612344	0	0	0	0	0	0	0	0	0	0	0	-0.204115	regulation of nuclear pre-mRNA domain	0	0	0	0	no IPS match	no IPS match	no IPS match														VIT_00s0153g00030	70	2.7e-16	81.3	1-to-many	VIT_00s1627g00020.t01
VvCabSauv08_H0262F_007.ver1.0.g245410	0	0	0	0	0	0	0	0	0	0	0	0	0	0	0	0	0	0	0	0	0	0	0	0.136226	0	0.0454085	E3 ubiquitin- ligase SINA-like 2	F:GO:0003677, C:GO:0005634, P:GO:0016043	F:DNA binding, C:nucleus, P:cellular component organization	0	0	Coil (COILS), mobidb-lite (MOBIDB_LITE), PTHR12606:SF50 (PANTHER), PTHR12606 (PANTHER), NON_CYTOPLASMIC_DOMAIN (PHOBIUS), TRANSMEMBRANE (PHOBIUS), CYTOPLASMIC_DOMAIN (PHOBIUS)	no GO terms	no GO terms														VIT_12s0142g00010	63.3	2e-133	473.4	1-to-1
VvCabSauv08_H0262F_007.ver1.0.g245420	0	0	0	0	0	0	0	0	0	0	0	0	0	0	0	0	0	0	0	0	0	0	0	0	0	0	Receptor-like serine threonine- kinase SD1-8	P:GO:0009875	P:pollen-pistil interaction	0	0	IPR000858 (PFAM)	P:GO:0048544	P:recognition of pollen	AT4G27290.1	41.3	1.4e-08	56.6	1-to-many	AT4G27290.2	AT4G27290.1	S-locus lectin protein kinase family protein					S-locus lectin protein kinase family protein%3B FUNCTIONS IN: sugar binding%2C protein serine/threonine kinase activity%2C protein kinase activity%2C ATP binding%3B INVOLVED IN: protein amino acid phosphorylation%2C recognition of pollen%3B LOCATED IN: endomembrane system%3B CONTAINS InterPro DOMAIN/s: Curculin-like (mannose-binding) lectin (InterPro:IPR001480)%2C Apple-like (InterPro:IPR003609)%2C PAN-2 domain (InterPro:IPR013227)%2C Serine/threonine-protein kinase domain (InterPro:IPR002290)%2C EGF-like%2C type 3 (InterPro:IPR000742)%2C Serine-threonine/tyrosine-protein kinase (InterPro:IPR001245)%2C Protein kinase-like domain (InterPro:IPR011009)%2C Serine/threonine-protein kinase%2C active site (InterPro:IPR008271)%2C Protein kinase%2C catalytic domain (InterPro:IPR000719)%2C S-locus glycoprotein (InterPro:IPR000858)%2C Tyrosine-protein kinase%2C catalytic domain (InterPro:IPR020635)%3B BEST Arabidopsis thaliana protein match is: receptor kinase 3 (TAIR:AT4G21380.1)%3B Has 125077 Blast hits to 123040 proteins in 4681 species: Archae - 101%3B Bacteria - 14188%3B Metazoa - 45583%3B Fungi - 10059%3B Plants - 36201%3B Viruses - 449%3B Other Eukaryotes - 18496 (source: NCBI BLink).	VIT_19s0014g04220	90	5.2e-31	130.2	1-to-1
VvCabSauv08_H0262F_007.ver1.0.g245430	0.841275	0	1.78144	0	0.85196	1.48502	1.36598	0.927117	0.759815	1.29124	1.53006	0.497906	0.667446	0	0	0	0.718544	1.68351	0.721547	1.25563	2.01701	1.32552	0	1.86387	0.232166	0.840649	mobidb-lite (MOBIDB_LITE), NON_CYTOPLASMIC_DOMAIN (PHOBIUS), CYTOPLASMIC_DOMAIN (PHOBIUS), TRANSMEMBRANE (PHOBIUS)	P:GO:0008152, C:GO:0005886, F:GO:0016787	P:metabolic process, C:plasma membrane, F:hydrolase activity	EC:3.5.5.4, EC:3.5.5.1	Cyanoalanine nitrilase, Nitrilase	mobidb-lite (MOBIDB_LITE), NON_CYTOPLASMIC_DOMAIN (PHOBIUS), CYTOPLASMIC_DOMAIN (PHOBIUS), TRANSMEMBRANE (PHOBIUS)	no GO terms	no GO terms														VIT_02s0033g00350	98.8	4.5e-36	147.1	1-to-1
VvCabSauv08_H0262F_007.ver1.0.g245440	0	0	0	0.441529	0	0	0	0	0	0	0	0	0	0	0	0	0	0	0	0	0	0	0	0	0	0	urease	C:GO:0005737, P:GO:0007165, P:GO:0009056, C:GO:0016020, P:GO:0016043, F:GO:0005488, P:GO:0006810, P:GO:0006139, F:GO:0016787	C:cytoplasm, P:signal transduction, P:catabolic process, C:membrane, P:cellular component organization, F:binding, P:transport, P:nucleobase-containing compound metabolic process, F:hydrolase activity	EC:3.5.1.5	Urease	IPR005848 (PRINTS), IPR006680 (PFAM), G3DSA:3.20.20.140 (GENE3D), IPR011059 (G3DSA:2.30.40.GENE3D), PTHR43440 (PANTHER), IPR017951 (PROSITE_PROFILES), IPR017951 (PROSITE_PROFILES), IPR032466 (SUPERFAMILY), IPR032466 (SUPERFAMILY), IPR011059 (SUPERFAMILY)	F:GO:0016810, P:GO:0006807, F:GO:0016151, F:GO:0009039, F:GO:0016787	F:hydrolase activity, acting on carbon-nitrogen (but not peptide) bonds, P:nitrogen compound metabolic process, F:nickel cation binding, F:urease activity, F:hydrolase activity	AT1G67550.1	33.4	8.1e-38	154.8	1-to-1		AT1G67550.1	urease	Encodes a nickel-containing urea hydrolase involved in nitrogen recycling. It requires three urease accessory proteins for its activation.	"URE"		urease	urease (URE)%3B CONTAINS InterPro DOMAIN/s: Urease%2C alpha subunit (InterPro:IPR005848)%2C Urease%2C alpha subunit%2C conserved site (InterPro:IPR017950)%2C Amidohydrolase 1 (InterPro:IPR006680)%2C Urease%2C alpha/gamma subunit (InterPro:IPR002026)%2C Urease%2C alpha subunit%2C core (InterPro:IPR017952)%2C Metal-dependent hydrolase%2C composite domain (InterPro:IPR011059)%2C Urease%2C beta subunit (InterPro:IPR002019)%2C Urease (InterPro:IPR008221)%2C Urease%2C alpha subunit%2C C-terminal (InterPro:IPR017951)%2C Urease alpha-subunit%2C N-terminal (InterPro:IPR011612)%3B Has 10097 Blast hits to 10094 proteins in 1139 species: Archae - 93%3B Bacteria - 7117%3B Metazoa - 16%3B Fungi - 228%3B Plants - 47%3B Viruses - 0%3B Other Eukaryotes - 2596 (source: NCBI BLink).	VIT_02s0033g00360	98.7	2.9e-87	318.2	1-to-1		"URE"	"URE"	68.7861	"URE"	68.7861		"URE"
VvCabSauv08_H0262F_007.ver1.0.g245450	0	0	0	0	0	0	0	0	0	0	0	0.197976	0	0	0	0	0	0	0	0	0	0	0	0	0.065992	0	transcription factor MYB114-like	F:GO:0003677	F:DNA binding	0	0	IPR001005 (SMART), G3DSA:1.10.10.60 (GENE3D), IPR001005 (PFAM), G3DSA:1.10.10.60 (GENE3D), mobidb-lite (MOBIDB_LITE), PTHR10641 (PANTHER), PTHR10641:SF858 (PANTHER), IPR017930 (PROSITE_PROFILES), cd00167 (CDD), IPR009057 (SUPERFAMILY)	F:GO:0003677	F:DNA binding	AT1G66380.1	71.8	1.7e-28	124	1-to-many	AT1G66380.2	AT1G66380.1	myb domain protein 114	Encodes a member of the MYB family of transcription factors. Involved in regulation of anthocyanin biosynthesis. Affects the expression of enzymes involved in later steps of anthocyanin biosynthesis	"MYB114"	AtMYB114,myb domain protein 114	myb domain protein 114	myb domain protein 114 (MYB114)%3B CONTAINS InterPro DOMAIN/s: SANT%2C DNA-binding (InterPro:IPR001005)%2C Homeodomain-like (InterPro:IPR009057)%2C Myb%2C DNA-binding (InterPro:IPR014778)%2C HTH transcriptional regulator%2C Myb-type%2C DNA-binding (InterPro:IPR017930)%2C Homeodomain-related (InterPro:IPR012287)%2C Myb transcription factor (InterPro:IPR015495)%3B BEST Arabidopsis thaliana protein match is: production of anthocyanin pigment 1 (TAIR:AT1G56650.1)%3B Has 8855 Blast hits to 8248 proteins in 550 species: Archae - 0%3B Bacteria - 0%3B Metazoa - 795%3B Fungi - 489%3B Plants - 5874%3B Viruses - 3%3B Other Eukaryotes - 1694 (source: NCBI BLink).	VIT_02s0033g00390	54	2.4e-45	179.1	1-to-1		"MYB90"	"MYB90"	40.3774	"MYB90"	40.3774	"VviMYBA2"	"VviMYBA2"
VvCabSauv08_H0262F_007.ver1.0.g245460	8.55662	8.74341	8.39766	8.54016	8.51124	8.37862	8.25741	8.14532	8.39449	8.29657	8.24522	8.35886	6.3496	7.20545	6.5353	6.2056	6.77857	6.29359	6.92853	6.88994	6.06621	6.70224	6.58782	6.56909	-0.265679	-0.0770712	transcription factor MYB114-like	F:GO:0003677, P:GO:0008152, C:GO:0005886, F:GO:0016787	F:DNA binding, P:metabolic process, C:plasma membrane, F:hydrolase activity	EC:3.5.5.4, EC:3.5.5.1	Cyanoalanine nitrilase, Nitrilase	IPR001005 (SMART), G3DSA:1.10.10.60 (GENE3D), G3DSA:1.10.10.60 (GENE3D), IPR001005 (PFAM), mobidb-lite (MOBIDB_LITE), PTHR10641:SF858 (PANTHER), PTHR10641 (PANTHER), IPR017930 (PROSITE_PROFILES), cd00167 (CDD), cd00167 (CDD), IPR009057 (SUPERFAMILY)	F:GO:0003677	F:DNA binding	AT1G66390.1	52.6	6.2e-51	199.5	1-to-1		AT1G66390.1	myb domain protein 90	production of anthocyanin pigment 2 protein (PAP2)	"MYB90"	ATMYB90,PAP2,PRODUCTION OF ANTHOCYANIN PIGMENT 2	myb domain protein 90	myb domain protein 90 (MYB90)%3B CONTAINS InterPro DOMAIN/s: SANT%2C DNA-binding (InterPro:IPR001005)%2C Homeodomain-like (InterPro:IPR009057)%2C Myb%2C DNA-binding (InterPro:IPR014778)%2C HTH transcriptional regulator%2C Myb-type%2C DNA-binding (InterPro:IPR017930)%2C Homeodomain-related (InterPro:IPR012287)%2C Myb transcription factor (InterPro:IPR015495)%3B BEST Arabidopsis thaliana protein match is: production of anthocyanin pigment 1 (TAIR:AT1G56650.1)%3B Has 8778 Blast hits to 8175 proteins in 545 species: Archae - 0%3B Bacteria - 0%3B Metazoa - 824%3B Fungi - 456%3B Plants - 5872%3B Viruses - 3%3B Other Eukaryotes - 1623 (source: NCBI BLink).	VIT_02s0033g00390	98.8	6.4e-148	520.8	1-to-1		"MYB90"	"MYB90"	40.3774	"MYB90"	40.3774	"VviMYBA2"	"VviMYBA2"
VvCabSauv08_H0262F_007.ver1.0.g245470	0	0	0	0	0	0	0	0	0	0	0	0	0	0	0	0	0	0	0	0	0	0	0	0	0	0	transcription factor MYB114-like	P:GO:0009790, P:GO:0006464, C:GO:0005794, P:GO:0009653, F:GO:0004872, F:GO:0004871, P:GO:0006810, P:GO:0006139, C:GO:0005886, P:GO:0006950, F:GO:0000166, P:GO:0009607, F:GO:0003677, P:GO:0008219, P:GO:0009605, C:GO:0005856, F:GO:0005515, P:GO:0016043, P:GO:0030154, F:GO:0016301	P:embryo development, P:cellular protein modification process, C:Golgi apparatus, P:anatomical structure morphogenesis, F:receptor activity, F:signal transducer activity, P:transport, P:nucleobase-containing compound metabolic process, C:plasma membrane, P:response to stress, F:nucleotide binding, P:response to biotic stimulus, F:DNA binding, P:cell death, P:response to external stimulus, C:cytoskeleton, F:protein binding, P:cellular component organization, P:cell differentiation, F:kinase activity	EC:2.7.10, EC:2.7.10.1, EC:2.7.11	Transferring phosphorus-containing groups, Receptor protein-tyrosine kinase, Transferring phosphorus-containing groups	G3DSA:1.10.10.60 (GENE3D), G3DSA:1.10.10.60 (GENE3D), G3DSA:1.10.10.60 (GENE3D), PTHR10641 (PANTHER), PTHR10641:SF858 (PANTHER), IPR009057 (SUPERFAMILY)	F:GO:0003677	F:DNA binding	AT1G66380.1	85.7	1.7e-16	84	1-to-many	AT1G66380.2,AT1G66380.3	AT1G66380.1	myb domain protein 114	Encodes a member of the MYB family of transcription factors. Involved in regulation of anthocyanin biosynthesis. Affects the expression of enzymes involved in later steps of anthocyanin biosynthesis	"MYB114"	AtMYB114,myb domain protein 114	myb domain protein 114	myb domain protein 114 (MYB114)%3B CONTAINS InterPro DOMAIN/s: SANT%2C DNA-binding (InterPro:IPR001005)%2C Homeodomain-like (InterPro:IPR009057)%2C Myb%2C DNA-binding (InterPro:IPR014778)%2C HTH transcriptional regulator%2C Myb-type%2C DNA-binding (InterPro:IPR017930)%2C Homeodomain-related (InterPro:IPR012287)%2C Myb transcription factor (InterPro:IPR015495)%3B BEST Arabidopsis thaliana protein match is: production of anthocyanin pigment 1 (TAIR:AT1G56650.1)%3B Has 8855 Blast hits to 8248 proteins in 550 species: Archae - 0%3B Bacteria - 0%3B Metazoa - 795%3B Fungi - 489%3B Plants - 5874%3B Viruses - 3%3B Other Eukaryotes - 1694 (source: NCBI BLink).	VIT_02s0033g00460	60	7.4e-43	170.6	1-to-1		"MYB90"	"MYB90"	38.191	"MYB90"	38.191	"VviMYBA12"	"VviMYBA12"
VvCabSauv08_H0262F_007.ver1.0.g245480	0	0	0	0	0	0	0	0	0	0	0	0	0	0	0	0	0	0	0	0	0	0	0	0	0	0	RNA 3 -terminal phosphate cyclase enolpyruvate alpha beta	C:GO:0005634, P:GO:0009628, F:GO:0003723, F:GO:0003824, C:GO:0016020, F:GO:0005198, C:GO:0005840, C:GO:0009536, P:GO:0006950, C:GO:0009579, P:GO:0006412	C:nucleus, P:response to abiotic stimulus, F:RNA binding, F:catalytic activity, C:membrane, F:structural molecule activity, C:ribosome, C:plastid, P:response to stress, C:thylakoid, P:translation	0	0	IPR023753 (G3DSA:3.50.50.GENE3D), PTHR42721 (PANTHER), PTHR42721:SF5 (PANTHER)	F:GO:0016491, P:GO:0055114	F:oxidoreductase activity, P:oxidation-reduction process	AT1G78060.1	60.5	1.1e-08	58.9	1-to-1		AT1G78060.1	Glycosyl hydrolase family protein					Glycosyl hydrolase family protein%3B FUNCTIONS IN: hydrolase activity%2C hydrolyzing O-glycosyl compounds%3B INVOLVED IN: carbohydrate metabolic process%3B LOCATED IN: apoplast%2C cell wall%2C chloroplast%2C plant-type cell wall%3B EXPRESSED IN: 22 plant structures%3B EXPRESSED DURING: 13 growth stages%3B CONTAINS InterPro DOMAIN/s: Glycoside hydrolase%2C family 3%2C N-terminal (InterPro:IPR001764)%2C Glycoside hydrolase%2C family 3%2C C-terminal (InterPro:IPR002772)%2C Glycoside hydrolase%2C catalytic core (InterPro:IPR017853)%3B BEST Arabidopsis thaliana protein match is: Glycosyl hydrolase family protein (TAIR:AT5G10560.1)%3B Has 9183 Blast hits to 7917 proteins in 1177 species: Archae - 63%3B Bacteria - 5533%3B Metazoa - 16%3B Fungi - 1604%3B Plants - 525%3B Viruses - 0%3B Other Eukaryotes - 1442 (source: NCBI BLink).	VIT_09s0070g00590	96.3	2e-49	193.4	1-to-1
VvCabSauv08_H0262F_007.ver1.0.g245490	5.736	6.20538	5.48685	6.01382	6.06149	5.11115	5.19629	5.11129	5.14394	4.57596	5.00375	5.02802	4.0123	4.89561	4.08851	4.3912	4.23617	3.45542	4.26408	4.30383	4.27422	3.95583	3.8611	3.85343	-0.940165	-0.442018	transcription factor MYB114-like	F:GO:0003677	F:DNA binding	0	0	IPR001005 (SMART), G3DSA:1.10.10.60 (GENE3D), IPR001005 (PFAM), G3DSA:1.10.10.60 (GENE3D), mobidb-lite (MOBIDB_LITE), PTHR10641 (PANTHER), PTHR10641:SF858 (PANTHER), IPR017930 (PROSITE_PROFILES), IPR017930 (PROSITE_PROFILES), cd00167 (CDD), cd00167 (CDD), IPR009057 (SUPERFAMILY)	F:GO:0003677	F:DNA binding	AT1G66390.1	51.7	2.9e-50	196.8	1-to-1		AT1G66390.1	myb domain protein 90	production of anthocyanin pigment 2 protein (PAP2)	"MYB90"	ATMYB90,PAP2,PRODUCTION OF ANTHOCYANIN PIGMENT 2	myb domain protein 90	myb domain protein 90 (MYB90)%3B CONTAINS InterPro DOMAIN/s: SANT%2C DNA-binding (InterPro:IPR001005)%2C Homeodomain-like (InterPro:IPR009057)%2C Myb%2C DNA-binding (InterPro:IPR014778)%2C HTH transcriptional regulator%2C Myb-type%2C DNA-binding (InterPro:IPR017930)%2C Homeodomain-related (InterPro:IPR012287)%2C Myb transcription factor (InterPro:IPR015495)%3B BEST Arabidopsis thaliana protein match is: production of anthocyanin pigment 1 (TAIR:AT1G56650.1)%3B Has 8778 Blast hits to 8175 proteins in 545 species: Archae - 0%3B Bacteria - 0%3B Metazoa - 824%3B Fungi - 456%3B Plants - 5872%3B Viruses - 3%3B Other Eukaryotes - 1623 (source: NCBI BLink).	VIT_02s0033g00410	98.8	3.9e-147	517.7	1-to-1		"MYB90"	"MYB90"	40.8	"MYB90"	40.8	"VviMYBA1"	"VviMYBA1"
VvCabSauv08_H0262F_007.ver1.0.g245500	0	0	0	0	0	0	0	0	0	0	0	0	0	0	0	0	0	0	0	0	0	0	0	0	0	0	40S ribosomal S28	F:GO:0005198, C:GO:0005840, C:GO:0005886, F:GO:0016787, P:GO:0006412	F:structural molecule activity, C:ribosome, C:plasma membrane, F:hydrolase activity, P:translation	EC:3.5.5.4, EC:3.5.5.1	Cyanoalanine nitrilase, Nitrilase	IPR000289 (PFAM), G3DSA:2.40.50.140 (GENE3D), IPR000289 (PANTHER), PTHR10769:SF8 (PANTHER), IPR028626 (PROSITE_PATTERNS), IPR000289 (PRODOM), IPR000289 (CDD), IPR012340 (SUPERFAMILY)	F:GO:0003735, C:GO:0005840, C:GO:0005622, P:GO:0006412	F:structural constituent of ribosome, C:ribosome, C:intracellular, P:translation	AT5G64140.1	78.5	3.2e-20	95.1	1-to-1		AT5G64140.1	ribosomal protein S28	Encodes a putative ribosomal protein S28.	"RPS28"		ribosomal protein S28	ribosomal protein S28 (RPS28)%3B FUNCTIONS IN: structural constituent of ribosome%3B INVOLVED IN: translation%2C ribosome biogenesis%3B LOCATED IN: cytosolic small ribosomal subunit%2C cytosolic ribosome%2C ribosome%3B EXPRESSED IN: 23 plant structures%3B EXPRESSED DURING: 13 growth stages%3B CONTAINS InterPro DOMAIN/s: Nucleic acid-binding%2C OB-fold-like (InterPro:IPR016027)%2C Nucleic acid-binding%2C OB-fold (InterPro:IPR012340)%2C Ribosomal protein S28e (InterPro:IPR000289)%3B BEST Arabidopsis thaliana protein match is: Nucleic acid-binding%2C OB-fold-like protein (TAIR:AT5G03850.1)%3B Has 1807 Blast hits to 1807 proteins in 277 species: Archae - 0%3B Bacteria - 0%3B Metazoa - 736%3B Fungi - 347%3B Plants - 385%3B Viruses - 0%3B Other Eukaryotes - 339 (source: NCBI BLink).	VIT_02s0033g00420	90.8	1.3e-25	112.1	1-to-1		"RPS28A"	"RPS28A"	83.0769	"RPS28A"	83.0769		"RPS28"
VvCabSauv08_H0262F_007.ver1.0.g245510	0	0.186087	0	0	0	0	0	0	0	0	0	0	0	0	0	0	0	0	0	0	0	0	0	0	-0.0620291	0	transcription factor MYB114-like	F:GO:0003677, C:GO:0005634, P:GO:0009607, F:GO:0003700, P:GO:0009628, P:GO:0009605, P:GO:0007165, P:GO:0009719, P:GO:0030154, P:GO:0009058, P:GO:0006139, P:GO:0006950	F:DNA binding, C:nucleus, P:response to biotic stimulus, F:transcription factor activity, sequence-specific DNA binding, P:response to abiotic stimulus, P:response to external stimulus, P:signal transduction, P:response to endogenous stimulus, P:cell differentiation, P:biosynthetic process, P:nucleobase-containing compound metabolic process, P:response to stress	0	0	IPR001005 (SMART), IPR001005 (PFAM), G3DSA:1.10.10.60 (GENE3D), G3DSA:1.10.10.60 (GENE3D), PTHR10641:SF858 (PANTHER), PTHR10641 (PANTHER), IPR017930 (PROSITE_PROFILES), IPR017930 (PROSITE_PROFILES), cd00167 (CDD), cd00167 (CDD), IPR009057 (SUPERFAMILY)	F:GO:0003677	F:DNA binding	AT1G66380.1	78.2	6.5e-49	192.2	1-to-1		AT1G66380.1	myb domain protein 114	Encodes a member of the MYB family of transcription factors. Involved in regulation of anthocyanin biosynthesis. Affects the expression of enzymes involved in later steps of anthocyanin biosynthesis	"MYB114"	AtMYB114,myb domain protein 114	myb domain protein 114	myb domain protein 114 (MYB114)%3B CONTAINS InterPro DOMAIN/s: SANT%2C DNA-binding (InterPro:IPR001005)%2C Homeodomain-like (InterPro:IPR009057)%2C Myb%2C DNA-binding (InterPro:IPR014778)%2C HTH transcriptional regulator%2C Myb-type%2C DNA-binding (InterPro:IPR017930)%2C Homeodomain-related (InterPro:IPR012287)%2C Myb transcription factor (InterPro:IPR015495)%3B BEST Arabidopsis thaliana protein match is: production of anthocyanin pigment 1 (TAIR:AT1G56650.1)%3B Has 8855 Blast hits to 8248 proteins in 550 species: Archae - 0%3B Bacteria - 0%3B Metazoa - 795%3B Fungi - 489%3B Plants - 5874%3B Viruses - 3%3B Other Eukaryotes - 1694 (source: NCBI BLink).	VIT_02s0033g00430	100	7.6e-134	473.4	1-to-1		"MYB90"	"MYB90"	42.4107	"MYB90"	42.4107	"VviMYBA10"	"VviMYBA10"
VvCabSauv08_H0262F_007.ver1.0.g245520	1.19354	1.73488	2.50592	0	0.7064	0	0.6576	0	1.80669	3.05363	0.647259	0	0	0	0	2.18445	0	0	0	0	0	2.0012	0	0	-0.577818	0.667068	transcription factor MYB114-like	F:GO:0003677	F:DNA binding	0	0	IPR001005 (SMART), G3DSA:1.10.10.60 (GENE3D), G3DSA:1.10.10.60 (GENE3D), IPR001005 (PFAM), G3DSA:1.10.10.60 (GENE3D), G3DSA:1.10.10.60 (GENE3D), mobidb-lite (MOBIDB_LITE), PTHR10641 (PANTHER), PTHR10641:SF858 (PANTHER), NON_CYTOPLASMIC_DOMAIN (PHOBIUS), TRANSMEMBRANE (PHOBIUS), CYTOPLASMIC_DOMAIN (PHOBIUS), IPR017930 (PROSITE_PROFILES), IPR017877 (PROSITE_PROFILES), IPR017877 (PROSITE_PROFILES), IPR017930 (PROSITE_PROFILES), cd00167 (CDD), cd00167 (CDD), cd00167 (CDD), IPR009057 (SUPERFAMILY), IPR009057 (SUPERFAMILY)	F:GO:0003677	F:DNA binding	AT1G66380.1	68.2	9.8e-46	182.6	1-to-1		AT1G66380.1	myb domain protein 114	Encodes a member of the MYB family of transcription factors. Involved in regulation of anthocyanin biosynthesis. Affects the expression of enzymes involved in later steps of anthocyanin biosynthesis	"MYB114"	AtMYB114,myb domain protein 114	myb domain protein 114	myb domain protein 114 (MYB114)%3B CONTAINS InterPro DOMAIN/s: SANT%2C DNA-binding (InterPro:IPR001005)%2C Homeodomain-like (InterPro:IPR009057)%2C Myb%2C DNA-binding (InterPro:IPR014778)%2C HTH transcriptional regulator%2C Myb-type%2C DNA-binding (InterPro:IPR017930)%2C Homeodomain-related (InterPro:IPR012287)%2C Myb transcription factor (InterPro:IPR015495)%3B BEST Arabidopsis thaliana protein match is: production of anthocyanin pigment 1 (TAIR:AT1G56650.1)%3B Has 8855 Blast hits to 8248 proteins in 550 species: Archae - 0%3B Bacteria - 0%3B Metazoa - 795%3B Fungi - 489%3B Plants - 5874%3B Viruses - 3%3B Other Eukaryotes - 1694 (source: NCBI BLink).	VIT_02s0033g00460	96.8	7e-104	374.8	1-to-1		"MYB90"	"MYB90"	38.191	"MYB90"	38.191	"VviMYBA12"	"VviMYBA12"
VvCabSauv08_H0262F_007.ver1.0.g245530	0	0	0	0	0	0	0	0	0	0	0	0	0	0	0	0	0	0	0	0	0	0	0	0	0	0	NAC domain-containing 86-like isoform X1	0	0	0	0	Coil (COILS), mobidb-lite (MOBIDB_LITE), mobidb-lite (MOBIDB_LITE), mobidb-lite (MOBIDB_LITE)	no GO terms	no GO terms
VvCabSauv08_H0262F_007.ver1.0.g245540	0	0	0	0	0	0	0	0	0	0	0	0	0	0	0	0	0	0	0	0	0	0	0	0	0	0	ubiquitin-like-specific protease ESD4	P:GO:0019538, F:GO:0016787	P:protein metabolic process, F:hydrolase activity	0	0	G3DSA:3.30.310.130 (GENE3D), IPR003653 (PFAM), PTHR12606 (PANTHER), PTHR12606:SF52 (PANTHER), SSF54001 (SUPERFAMILY)	P:GO:0006508, F:GO:0008234	P:proteolysis, F:cysteine-type peptidase activity														VIT_19s0093g00120	80.7	3.7e-122	434.9	1-to-1
VvCabSauv08_H0262F_007.ver1.0.g245550	0	0	0	0	0	0	0	0	0	0	0	0	0	0	0	0	0	0	0	0	0	0	0	0	0	0	hypothetical protein MTR_1096s0010, partial	0	0	0	0	mobidb-lite (MOBIDB_LITE), SignalP-TM (SIGNALP_GRAM_POSITIVE)	no GO terms	no GO terms														VIT_19s0093g00130	94	5.9e-64	240.7	1-to-1
VvCabSauv08_H0262F_009.ver1.0.g245560	3.4425	3.70188	3.32075	3.00714	3.21817	3.19762	2.72211	3.8484	3.09412	3.28055	3.04194	3.42773	0.685798	2.04121	2.23848	1.88827	2.6971	1.68201	1.88506	1.7438	1.64072	1.98819	2.59934	1.49923	-0.238309	0.373759	transcription factor MYB114-like	F:GO:0003677, F:GO:0003723, C:GO:0005739, C:GO:0016020, F:GO:0005198, C:GO:0005840, F:GO:0016787, P:GO:0006412	F:DNA binding, F:RNA binding, C:mitochondrion, C:membrane, F:structural molecule activity, C:ribosome, F:hydrolase activity, P:translation	0	0	IPR001005 (SMART), G3DSA:1.10.10.60 (GENE3D), G3DSA:1.10.10.60 (GENE3D), IPR001005 (PFAM), PTHR10641:SF858 (PANTHER), PTHR10641 (PANTHER), IPR017930 (PROSITE_PROFILES), cd00167 (CDD), IPR009057 (SUPERFAMILY)	F:GO:0003677	F:DNA binding	AT1G66380.1	81.2	2.3e-35	146	1-to-many	AT1G66380.2	AT1G66380.1	myb domain protein 114	Encodes a member of the MYB family of transcription factors. Involved in regulation of anthocyanin biosynthesis. Affects the expression of enzymes involved in later steps of anthocyanin biosynthesis	"MYB114"	AtMYB114,myb domain protein 114	myb domain protein 114	myb domain protein 114 (MYB114)%3B CONTAINS InterPro DOMAIN/s: SANT%2C DNA-binding (InterPro:IPR001005)%2C Homeodomain-like (InterPro:IPR009057)%2C Myb%2C DNA-binding (InterPro:IPR014778)%2C HTH transcriptional regulator%2C Myb-type%2C DNA-binding (InterPro:IPR017930)%2C Homeodomain-related (InterPro:IPR012287)%2C Myb transcription factor (InterPro:IPR015495)%3B BEST Arabidopsis thaliana protein match is: production of anthocyanin pigment 1 (TAIR:AT1G56650.1)%3B Has 8855 Blast hits to 8248 proteins in 550 species: Archae - 0%3B Bacteria - 0%3B Metazoa - 795%3B Fungi - 489%3B Plants - 5874%3B Viruses - 3%3B Other Eukaryotes - 1694 (source: NCBI BLink).	VIT_02s0033g00410	100	2.8e-45	177.9	1-to-1		"MYB90"	"MYB90"	40.8	"MYB90"	40.8	"VviMYBA1"	"VviMYBA1"
VvCabSauv08_H0262F_010.ver1.0.g245570	0	0	0	0	0	0	0	0	0	0	0	0	0	0	0	0	0	0	0	0	0	0	0	0	0	0	urease	P:GO:0009056, F:GO:0005488, P:GO:0006139, F:GO:0016787	P:catabolic process, F:binding, P:nucleobase-containing compound metabolic process, F:hydrolase activity	EC:3.5.1.5	Urease	IPR005848 (PRINTS), IPR011059 (G3DSA:2.30.40.GENE3D), IPR006680 (PFAM), IPR011059 (G3DSA:2.30.40.GENE3D), G3DSA:3.20.20.140 (GENE3D), PTHR43440 (PANTHER), IPR017951 (PROSITE_PROFILES), IPR017951 (PROSITE_PROFILES), IPR011059 (SUPERFAMILY), IPR032466 (SUPERFAMILY), IPR032466 (SUPERFAMILY)	F:GO:0016810, P:GO:0006807, F:GO:0016151, F:GO:0009039, F:GO:0016787	F:hydrolase activity, acting on carbon-nitrogen (but not peptide) bonds, P:nitrogen compound metabolic process, F:nickel cation binding, F:urease activity, F:hydrolase activity	AT1G67550.1	37.3	4.1e-52	202.6	1-to-1		AT1G67550.1	urease	Encodes a nickel-containing urea hydrolase involved in nitrogen recycling. It requires three urease accessory proteins for its activation.	"URE"		urease	urease (URE)%3B CONTAINS InterPro DOMAIN/s: Urease%2C alpha subunit (InterPro:IPR005848)%2C Urease%2C alpha subunit%2C conserved site (InterPro:IPR017950)%2C Amidohydrolase 1 (InterPro:IPR006680)%2C Urease%2C alpha/gamma subunit (InterPro:IPR002026)%2C Urease%2C alpha subunit%2C core (InterPro:IPR017952)%2C Metal-dependent hydrolase%2C composite domain (InterPro:IPR011059)%2C Urease%2C beta subunit (InterPro:IPR002019)%2C Urease (InterPro:IPR008221)%2C Urease%2C alpha subunit%2C C-terminal (InterPro:IPR017951)%2C Urease alpha-subunit%2C N-terminal (InterPro:IPR011612)%3B Has 10097 Blast hits to 10094 proteins in 1139 species: Archae - 93%3B Bacteria - 7117%3B Metazoa - 16%3B Fungi - 228%3B Plants - 47%3B Viruses - 0%3B Other Eukaryotes - 2596 (source: NCBI BLink).	VIT_02s0033g00360	98.8	2.2e-97	352.1	1-to-1		"URE"	"URE"	68.7861	"URE"	68.7861		"URE"
VvCabSauv08_H0263F_001.ver1.0.g245580	0	0	0.207288	0	0	0	0	0	0	0.283719	0	0.237857	0.43322	0	0	0	0	0.339044	0	0.165105	0	0.501452	0	0	0.104763	0.0227441	Polyadenylate-binding 2	F:GO:0003723, C:GO:0016020, F:GO:0005215	F:RNA binding, C:membrane, F:transporter activity	0	0	IPR002004 (SMART), G3DSA:1.10.1900.10 (GENE3D), IPR002004 (PFAM), TRANSMEMBRANE (PHOBIUS), CYTOPLASMIC_DOMAIN (PHOBIUS), NON_CYTOPLASMIC_DOMAIN (PHOBIUS), TRANSMEMBRANE (PHOBIUS), CYTOPLASMIC_DOMAIN (PHOBIUS), IPR002004 (PROSITE_PROFILES), IPR002004 (SUPERFAMILY)	F:GO:0003723	F:RNA binding	AT4G34110.1	45.1	1.5e-15	81.3	1-to-1		AT4G34110.1	poly(A) binding protein 2	Putative poly-A binding protein. Member of a gene family .Expressed in stele and root meristem and post-fertilization ovules.Member of the class II family of PABP proteins.	"PAB2"	ATPAB2,ARABIDOPSIS POLY(A) BINDING 2,PABP2,POLY(A) BINDING PROTEIN 2	poly(A) binding protein 2	poly(A) binding protein 2 (PAB2)%3B FUNCTIONS IN: RNA binding%2C translation initiation factor activity%3B INVOLVED IN: response to salt stress%2C translational initiation%3B EXPRESSED IN: 25 plant structures%3B EXPRESSED DURING: 17 growth stages%3B CONTAINS InterPro DOMAIN/s: Polyadenylate-binding protein/Hyperplastic disc protein (InterPro:IPR002004)%2C RNA recognition motif%2C RNP-1 (InterPro:IPR000504)%2C Polyadenylate binding protein%2C human types 1%2C 2%2C 3%2C 4 (InterPro:IPR006515)%2C Paraneoplastic encephalomyelitis antigen (InterPro:IPR002343)%2C Nucleotide-binding%2C alpha-beta plait (InterPro:IPR012677)%3B BEST Arabidopsis thaliana protein match is: poly(A) binding protein 8 (TAIR:AT1G49760.2)%3B Has 987994 Blast hits to 947802 proteins in 35008 species: Archae - 20430%3B Bacteria - 568582%3B Metazoa - 213912%3B Fungi - 30250%3B Plants - 62241%3B Viruses - 64851%3B Other Eukaryotes - 27728 (source: NCBI BLink).	VIT_03s0063g00070	58.6	2.3e-39	159.5	1-to-1								"PAB2"
VvCabSauv08_H0263F_001.ver1.0.g245590	0	0.404268	0	0	0.600845	0	0	0	0	0	0	0	0	0	0	0	0	0	0.658208	0	0	0.5894	0.921571	0	-0.134756	0.503657	CYTOPLASMIC_DOMAIN (PHOBIUS), NON_CYTOPLASMIC_DOMAIN (PHOBIUS), TRANSMEMBRANE (PHOBIUS), TMhelix (TMHMM)	0	0	0	0	CYTOPLASMIC_DOMAIN (PHOBIUS), NON_CYTOPLASMIC_DOMAIN (PHOBIUS), TRANSMEMBRANE (PHOBIUS), TMhelix (TMHMM)	no GO terms	no GO terms														VIT_02s0012g03140	89.2	4.6e-14	74.3	1-to-1
VvCabSauv08_H0263F_001.ver1.0.g245600	0	0	0	0	0	0	0	0	0	0	0	0	0	0	0	0	0	0	0	0	0	0	0	0	0	0	ribosomal S7 (chloroplast)	F:GO:0003723, F:GO:0005198, C:GO:0005840, C:GO:0009536, P:GO:0006412	F:RNA binding, F:structural molecule activity, C:ribosome, C:plastid, P:translation	0	0	IPR023798 (PFAM), IPR023798 (G3DSA:1.10.455.GENE3D), mobidb-lite (MOBIDB_LITE), IPR000235 (PANTHER), PTHR11205:SF29 (PANTHER), IPR023798 (SUPERFAMILY)	P:GO:0006412	P:translation	ATCG00900.1	80	2.9e-16	82	1-to-many	ATCG01240.1	ATCG00900.1	Ribosomal protein S7p/S5e family protein	encodes a chloroplast ribosomal protein S7%2C a constituent of the small subunit of the ribosomal complex	"RPS7.1"			RPS7.1%3B FUNCTIONS IN: structural constituent of ribosome%3B INVOLVED IN: translation%3B LOCATED IN: plastid small ribosomal subunit%2C chloroplast%3B CONTAINS InterPro DOMAIN/s: Ribosomal protein S7%2C bacterial-type (InterPro:IPR005717)%2C Ribosomal protein S7%2C conserved site (InterPro:IPR020606)%2C Ribosomal protein S7 (InterPro:IPR000235)%3B BEST Arabidopsis thaliana protein match is: ribosomal protein S7 (TAIR:ATCG01240.1).	VIT_00s0173g00170	74	2.4e-14	74.7	1-to-1		"RPS7-A"	"RPS7-A"	91.3386	"RPS7-A"	91.3386		"RPS7.1"
VvCabSauv08_H0263F_001.ver1.0.g245610	0	0.118344	0	0	0	0	0	0	0	0	0	0	0.166803	0	0	0	0	0.238978	0	0	0	0	0.211268	0	-0.0394479	0.0148216	NADH dehydrogenase subunit 2 (chloroplast)	0	0	0	0	IPR001750 (PFAM), PTHR22773 (PANTHER), PTHR22773:SF99 (PANTHER), NON_CYTOPLASMIC_DOMAIN (PHOBIUS), CYTOPLASMIC_DOMAIN (PHOBIUS), NON_CYTOPLASMIC_DOMAIN (PHOBIUS), TRANSMEMBRANE (PHOBIUS), CYTOPLASMIC_DOMAIN (PHOBIUS), TRANSMEMBRANE (PHOBIUS), TRANSMEMBRANE (PHOBIUS), TRANSMEMBRANE (PHOBIUS), TRANSMEMBRANE (PHOBIUS), CYTOPLASMIC_DOMAIN (PHOBIUS), TRANSMEMBRANE (PHOBIUS), CYTOPLASMIC_DOMAIN (PHOBIUS), NON_CYTOPLASMIC_DOMAIN (PHOBIUS), TMhelix (TMHMM), TMhelix (TMHMM), TMhelix (TMHMM), TMhelix (TMHMM)	no GO terms	no GO terms	ATCG00890.1	51.5	3.5e-78	290	1-to-many	ATCG01250.1	ATCG00890.1	NADH-Ubiquinone/plastoquinone (complex I) protein	NADH dehydrogenase ND2	"NDHB.1"			NDHB.1%3B FUNCTIONS IN: NADH dehydrogenase (ubiquinone) activity%3B INVOLVED IN: oxidation reduction%2C ATP synthesis coupled electron transport%3B LOCATED IN: endomembrane system%3B CONTAINS InterPro DOMAIN/s: NADH:ubiquinone/plastoquinone oxidoreductase (InterPro:IPR001750)%3B BEST Arabidopsis thaliana protein match is: NADH-Ubiquinone/plastoquinone (complex I) protein (TAIR:ATCG01250.1).	VIT_14s0108g01640	91.2	1.7e-23	107.5	1-to-1				92.4051		92.4051		"NDHB.1"
VvCabSauv08_H0264F_001.ver1.0.g245620	0	0	0	0	0	0	0	0	0	0	0	0	0	0	0	0	0	0	0	0	0	0	0	0	0	0	LRR receptor-like kinase family	F:GO:0005515	F:protein binding	0	0	PR00019 (PRINTS), IPR003591 (SMART), IPR032675 (G3DSA:3.80.10.GENE3D), G3DSA:2.160.20.80 (GENE3D), IPR032675 (G3DSA:3.80.10.GENE3D), IPR032675 (G3DSA:3.80.10.GENE3D), IPR032675 (G3DSA:3.80.10.GENE3D), IPR001611 (PFAM), IPR001611 (PFAM), IPR032675 (G3DSA:3.80.10.GENE3D), PTHR27004 (PANTHER), PTHR27004:SF61 (PANTHER), SSF52047 (SUPERFAMILY), IPR032675 (SUPERFAMILY)	F:GO:0005515	F:protein binding	AT2G34930.1	36.2	8.4e-23	107.1	1-to-1		AT2G34930.1	disease resistance family protein / LRR family protein					disease resistance family protein / LRR family protein%3B INVOLVED IN: signal transduction%2C defense response to fungus%2C defense response%3B LOCATED IN: cell wall%3B EXPRESSED IN: 10 plant structures%3B EXPRESSED DURING: 7 growth stages%3B CONTAINS InterPro DOMAIN/s: Leucine-rich repeat-containing N-terminal domain%2C type 2 (InterPro:IPR013210)%2C Leucine-rich repeat (InterPro:IPR001611)%3B BEST Arabidopsis thaliana protein match is: Leucine-rich repeat transmembrane protein kinase (TAIR:AT4G20140.1)%3B Has 135121 Blast hits to 32840 proteins in 1181 species: Archae - 56%3B Bacteria - 8201%3B Metazoa - 34800%3B Fungi - 1569%3B Plants - 79859%3B Viruses - 2%3B Other Eukaryotes - 10634 (source: NCBI BLink).	VIT_09s0054g00080	57.8	3e-80	297	1-to-1
VvCabSauv08_H0266F_004.ver1.0.g245630	0	0	0	0	0	0	0	0	0	0	0	0	0	0	0	0	0	0	0	0	0	0	0	0	0	0	zinc ion binding nucleic acid binding hydrolase	F:GO:0005515	F:protein binding	0	0	no IPS match	no IPS match	no IPS match	AT1G48360.1	60.7	1.6e-15	80.9	1-to-many	AT1G48360.2,AT1G48360.3,AT1G48360.4,AT1G48360.5,AT1G48360.6	AT1G48360.1	zinc ion binding/nucleic acid binding/hydrolase					zinc ion binding%3Bnucleic acid binding%3Bhydrolases%2C acting on acid anhydrides%2C in phosphorus-containing anhydrides%3B FUNCTIONS IN: hydrolase activity%2C acting on acid anhydrides%2C in phosphorus-containing anhydrides%2C zinc ion binding%2C nucleic acid binding%3B INVOLVED IN: biological_process unknown%3B LOCATED IN: mitochondrion%3B EXPRESSED IN: 24 plant structures%3B EXPRESSED DURING: 15 growth stages%3B CONTAINS InterPro DOMAIN/s: HIP116%2C Rad5p N-terminal (InterPro:IPR014905)%3B Has 572 Blast hits to 551 proteins in 242 species: Archae - 0%3B Bacteria - 261%3B Metazoa - 71%3B Fungi - 95%3B Plants - 95%3B Viruses - 0%3B Other Eukaryotes - 50 (source: NCBI BLink).	VIT_13s0106g00170	56.4	1.6e-43	172.9	1-to-1		"HDA14"	"HDA14"	29.9703	"HDA14"	29.9703		"HDA14"
VvCabSauv08_H0266F_004.ver1.0.g245640	0	0	0	0	0	0	0	0	0	0.0686502	0	0	0	0	0	0	0	0	0	0	0	0	0	0	0.0228834	0	probable phospholipid-transporting ATPase 4	F:GO:0000166, F:GO:0005515, C:GO:0016020, F:GO:0005215, F:GO:0016787	F:nucleotide binding, F:protein binding, C:membrane, F:transporter activity, F:hydrolase activity	EC:3.6.1.3, EC:3.6.3.1, EC:3.6.1.15	Adenosinetriphosphatase, Phospholipid-translocating ATPase, Nucleoside-triphosphate phosphatase	IPR023299 (G3DSA:3.40.1110.GENE3D), IPR003151 (PFAM), G3DSA:2.70.150.10 (GENE3D), IPR006539 (PANTHER), PTHR24092:SF123 (PANTHER), NON_CYTOPLASMIC_DOMAIN (PHOBIUS), TRANSMEMBRANE (PHOBIUS), CYTOPLASMIC_DOMAIN (PHOBIUS), TRANSMEMBRANE (PHOBIUS), NON_CYTOPLASMIC_DOMAIN (PHOBIUS), CYTOPLASMIC_DOMAIN (PHOBIUS), TRANSMEMBRANE (PHOBIUS), IPR008250 (SUPERFAMILY), IPR023299 (SUPERFAMILY), IPR023298 (SUPERFAMILY), TMhelix (TMHMM), TMhelix (TMHMM)	F:GO:0000166, F:GO:0000287, F:GO:0005524, F:GO:0005515, C:GO:0016021, P:GO:0015914, F:GO:0004012	F:nucleotide binding, F:magnesium ion binding, F:ATP binding, F:protein binding, C:integral component of membrane, P:phospholipid transport, F:phospholipid-translocating ATPase activity	AT3G13900.1	58.7	2.7e-151	533.9	1-to-many	AT3G13900.2,AT3G13900.3	AT3G13900.1	ATPase E1-E2 type family protein / haloacid dehalogenase-like hydrolase family protein					ATPase E1-E2 type family protein / haloacid dehalogenase-like hydrolase family protein%3B FUNCTIONS IN: ATPase activity%2C coupled to transmembrane movement of ions%2C phosphorylative mechanism%3B INVOLVED IN: ATP biosynthetic process%2C phospholipid transport%3B LOCATED IN: integral to membrane%2C membrane%3B EXPRESSED IN: 16 plant structures%3B EXPRESSED DURING: 7 growth stages%3B CONTAINS InterPro DOMAIN/s: ATPase%2C P-type%2C phospholipid-translocating%2C flippase (InterPro:IPR006539)%2C ATPase%2C P-type%2C ATPase-associated domain (InterPro:IPR008250)%2C ATPase%2C P-type%2C K/Mg/Cd/Cu/Zn/Na/Ca/Na/H-transporter (InterPro:IPR001757)%2C ATPase%2C P-type phosphorylation site (InterPro:IPR018303)%3B BEST Arabidopsis thaliana protein match is: ATPase E1-E2 type family protein / haloacid dehalogenase-like hydrolase family protein (TAIR:AT1G54280.1)%3B Has 2989 Blast hits to 2738 proteins in 536 species: Archae - 31%3B Bacteria - 1088%3B Metazoa - 612%3B Fungi - 467%3B Plants - 304%3B Viruses - 0%3B Other Eukaryotes - 487 (source: NCBI BLink).	VIT_13s0074g00480	84.2	2.3e-271	931.8	1-to-1		"ALA5"	"ALA5"	58.6777	"ALA5"	58.6777		"ALA5"
VvCabSauv08_H0272F_001.ver1.0.g245650	0	0	0	0	0	0	0	0	0	0	0	0	0	0	0	0	0	0	0	0	0	0	0	0	0	0	ankyrin repeat	F:GO:0005515	F:protein binding	0	0	IPR002110 (SMART), IPR020683 (PFAM), IPR020683 (G3DSA:1.25.40.GENE3D), PTHR24177 (PANTHER), PTHR24177:SF99 (PANTHER), NON_CYTOPLASMIC_DOMAIN (PHOBIUS), SIGNAL_PEPTIDE_N_REGION (PHOBIUS), SIGNAL_PEPTIDE (PHOBIUS), SIGNAL_PEPTIDE_C_REGION (PHOBIUS), SIGNAL_PEPTIDE_H_REGION (PHOBIUS), IPR020683 (PROSITE_PROFILES), cd00204 (CDD), SignalP-noTM (SIGNALP_GRAM_NEGATIVE), SignalP-TM (SIGNALP_GRAM_POSITIVE), IPR020683 (SUPERFAMILY)	F:GO:0005515	F:protein binding	AT3G18670.2	34.6	6.5e-21	99.4	1-to-1		AT3G18670.2	Ankyrin repeat family protein						VIT_19s0135g00250	60.4	2.9e-81	298.9	1-to-1				23.0483		23.0483
VvCabSauv08_H0272F_002.ver1.0.g245660	0	0	0	0	0	0	0	0	0	0	0	0	0	0	0	0	0	0	0	0	0	0	0	0	0	0	cytochrome P450 family 72	C:GO:0005856, F:GO:0005515, P:GO:0008219, F:GO:0003824, P:GO:0008152, C:GO:0005739, P:GO:0016043, C:GO:0005886, P:GO:0016049	C:cytoskeleton, F:protein binding, P:cell death, F:catalytic activity, P:metabolic process, C:mitochondrion, P:cellular component organization, C:plasma membrane, P:cell growth	0	0	G3DSA:1.10.630.10 (GENE3D), G3DSA:1.10.630.10 (GENE3D), PTHR24282 (PANTHER), PTHR24282:SF75 (PANTHER), IPR001128 (SUPERFAMILY)	F:GO:0005506, F:GO:0016705, P:GO:0055114, F:GO:0020037	F:iron ion binding, F:oxidoreductase activity, acting on paired donors, with incorporation or reduction of molecular oxygen, P:oxidation-reduction process, F:heme binding	AT3G14620.1	44.1	1.1e-26	117.5	1-to-1		AT3G14620.1	cytochrome P450%2C family 72%2C subfamily A%2C polypeptide 8	putative cytochrome P450	"CYP72A8"		cytochrome P450%2C family 72%2C subfamily A%2C polypeptide 8	cytochrome P450%2C family 72%2C subfamily A%2C polypeptide 8 (CYP72A8)%3B FUNCTIONS IN: electron carrier activity%2C monooxygenase activity%2C iron ion binding%2C oxygen binding%2C heme binding%3B INVOLVED IN: response to cyclopentenone%3B LOCATED IN: endomembrane system%3B EXPRESSED IN: 19 plant structures%3B EXPRESSED DURING: 10 growth stages%3B CONTAINS InterPro DOMAIN/s: Cytochrome P450 (InterPro:IPR001128)%2C Cytochrome P450%2C conserved site (InterPro:IPR017972)%2C Cytochrome P450%2C E-class%2C group I (InterPro:IPR002401)%3B BEST Arabidopsis thaliana protein match is: cytochrome P450%2C family 72%2C subfamily A%2C polypeptide 7 (TAIR:AT3G14610.1)%3B Has 32806 Blast hits to 32698 proteins in 1616 species: Archae - 69%3B Bacteria - 4592%3B Metazoa - 11483%3B Fungi - 6886%3B Plants - 8292%3B Viruses - 3%3B Other Eukaryotes - 1481 (source: NCBI BLink).	VIT_19s0015g02140	73.1	3.9e-49	191	1-to-1				61.0294		61.0294		"CYP72A8"
VvCabSauv08_H0272F_002.ver1.0.g245670	0	0	0	0	0	0	0	0	0	0	0	0	0	0	0	0	0	0	0	0	0	0	0	0	0	0	hypothetical protein PRUPE_ppa002100mg	0	0	0	0	mobidb-lite (MOBIDB_LITE), SIGNAL_PEPTIDE_H_REGION (PHOBIUS), SIGNAL_PEPTIDE_C_REGION (PHOBIUS), SIGNAL_PEPTIDE_N_REGION (PHOBIUS), NON_CYTOPLASMIC_DOMAIN (PHOBIUS), SIGNAL_PEPTIDE (PHOBIUS), SignalP-TM (SIGNALP_GRAM_POSITIVE)	no GO terms	no GO terms														VIT_04s0023g02380	47.7	6.4e-06	47.8	1-to-1		"RPP13L4"	"RPP13L4"	59.2941	"RPP13L4"	59.2941		"RPP13L4"
VvCabSauv08_H0273F_001.ver1.0.g245680	0	0	0	0	0	0	0	0	0	0	0	0	0	0	0	0	0	0	0	0	0	0	0	0	0	0	26S proteasome non-ATPase regulatory subunit 11 homolog	F:GO:0000166, F:GO:0005515, P:GO:0006464, F:GO:0004872, F:GO:0016301, F:GO:0004871	F:nucleotide binding, F:protein binding, P:cellular protein modification process, F:receptor activity, F:kinase activity, F:signal transducer activity	EC:2.7.11.25, EC:2.7.10, EC:2.7.11, EC:1.3.1.74	Mitogen-activated protein kinase kinase kinase, Transferring phosphorus-containing groups, Transferring phosphorus-containing groups, 2-alkenal reductase (NAD(P)(+))	G3DSA:1.50.10.20 (GENE3D), PTHR10678 (PANTHER), PTHR10678:SF12 (PANTHER), IPR008930 (SUPERFAMILY)	no GO terms	no GO terms	AT1G29150.1	88.7	1e-21	100.9	1-to-many	AT1G29150.2	AT1G29150.1	non-ATPase subunit 9	specifically interacts with FUS6/COP11 via the C-terminal domain of FUS6/COP11 and associates with an ATPase subunit of the 19S proteasome regulatory complex%2C AtS6A.	"ATS9"	RPN6,REGULATORY PARTICLE NON-ATPASE 6	non-ATPase subunit 9	non-ATPase subunit 9 (ATS9)%3B INVOLVED IN: response to cadmium ion%2C protein catabolic process%2C ubiquitin-dependent protein catabolic process%3B LOCATED IN: proteasome complex%2C nucleus%2C proteasome regulatory particle%2C lid subcomplex%3B EXPRESSED IN: 25 plant structures%3B EXPRESSED DURING: 14 growth stages%3B CONTAINS InterPro DOMAIN/s: Winged helix-turn-helix transcription repressor DNA-binding (InterPro:IPR011991)%2C Proteasome component (PCI) domain (InterPro:IPR000717)%2C PCI/PINT associated module (InterPro:IPR013143)%3B BEST Arabidopsis thaliana protein match is: proteasome family protein (TAIR:AT2G26990.1)%3B Has 870 Blast hits to 851 proteins in 238 species: Archae - 0%3B Bacteria - 2%3B Metazoa - 296%3B Fungi - 224%3B Plants - 209%3B Viruses - 0%3B Other Eukaryotes - 139 (source: NCBI BLink).	VIT_01s0182g00070	88.7	5.2e-22	100.9	1-to-many	VIT_14s0030g01670.t01	"RPN6"	"RPN6"	85.545	"RPN6"	85.545		"ATS9"
VvCabSauv08_H0273F_002.ver1.0.g245690	0	0	0	0	0	0	0	0	0	0	0	0	0	0	0	0	0	0	0	0	0	0	0	0	0	0	mobidb-lite (MOBIDB_LITE)	0	0	0	0	mobidb-lite (MOBIDB_LITE)	no GO terms	no GO terms	AT1G34300.1	48.4	1.7e-05	46.6	1-to-1		AT1G34300.1	lectin protein kinase family protein					lectin protein kinase family protein%3B FUNCTIONS IN: in 6 functions%3B INVOLVED IN: protein amino acid phosphorylation%2C recognition of pollen%3B LOCATED IN: plasma membrane%3B EXPRESSED IN: 23 plant structures%3B EXPRESSED DURING: 13 growth stages%3B CONTAINS InterPro DOMAIN/s: Curculin-like (mannose-binding) lectin (InterPro:IPR001480)%2C Protein kinase%2C ATP binding site (InterPro:IPR017441)%2C Protein kinase%2C catalytic domain (InterPro:IPR000719)%2C S-locus glycoprotein (InterPro:IPR000858)%2C Serine/threonine-protein kinase-like domain (InterPro:IPR017442)%2C Protein kinase-like domain (InterPro:IPR011009)%2C Serine/threonine-protein kinase%2C active site (InterPro:IPR008271)%3B BEST Arabidopsis thaliana protein match is: S-locus lectin protein kinase family protein (TAIR:AT2G19130.1)%3B Has 120498 Blast hits to 118775 proteins in 4615 species: Archae - 117%3B Bacteria - 12995%3B Metazoa - 44949%3B Fungi - 10067%3B Plants - 34445%3B Viruses - 432%3B Other Eukaryotes - 17493 (source: NCBI BLink).	VIT_18s0086g00210	66.7	1.8e-14	75.5	1-to-1				59.9529		59.9529
VvCabSauv08_H0273F_002.ver1.0.g245700	0.293691	0.648705	0.541645	0.225578	0.591574	0.163246	0.278775	0.153859	0.375616	0.0940766	0.389369	0	0.162673	0.909773	0.154931	0.200789	0	0.0855797	0.0604832	0.232343	0	0.0868924	0.0707397	0.165527	-0.333532	-0.301406	G-type lectin S-receptor-like serine threonine- kinase At1g34300	F:GO:0000166, C:GO:0016020, P:GO:0006464, P:GO:0009875, F:GO:0016301	F:nucleotide binding, C:membrane, P:cellular protein modification process, P:pollen-pistil interaction, F:kinase activity	EC:2.7.11	Transferring phosphorus-containing groups	IPR001480 (SMART), IPR000719 (SMART), IPR000719 (PFAM), IPR024171 (PIRSF), G3DSA:1.20.5.100 (GENE3D), IPR001480 (PFAM), IPR000858 (PFAM), G3DSA:3.30.200.20 (GENE3D), G3DSA:1.10.510.10 (GENE3D), IPR001480 (G3DSA:2.90.10.GENE3D), mobidb-lite (MOBIDB_LITE), PTHR27002:SF298 (PANTHER), PTHR27002 (PANTHER), IPR008271 (PROSITE_PATTERNS), IPR017441 (PROSITE_PATTERNS), NON_CYTOPLASMIC_DOMAIN (PHOBIUS), CYTOPLASMIC_DOMAIN (PHOBIUS), SIGNAL_PEPTIDE_H_REGION (PHOBIUS), TRANSMEMBRANE (PHOBIUS), SIGNAL_PEPTIDE (PHOBIUS), SIGNAL_PEPTIDE_N_REGION (PHOBIUS), SIGNAL_PEPTIDE_C_REGION (PHOBIUS), IPR000719 (PROSITE_PROFILES), IPR001480 (PROSITE_PROFILES), IPR001480 (PROSITE_PROFILES), cd14066 (CDD), SignalP-noTM (SIGNALP_EUK), SignalP-TM (SIGNALP_GRAM_POSITIVE), SignalP-noTM (SIGNALP_GRAM_NEGATIVE), IPR011009 (SUPERFAMILY), IPR001480 (SUPERFAMILY), TMhelix (TMHMM)	F:GO:0005524, P:GO:0048544, F:GO:0004672, P:GO:0006468, F:GO:0004674	F:ATP binding, P:recognition of pollen, F:protein kinase activity, P:protein phosphorylation, F:protein serine/threonine kinase activity	AT1G34300.1	60.1	2.6e-268	922.9	1-to-1		AT1G34300.1	lectin protein kinase family protein					lectin protein kinase family protein%3B FUNCTIONS IN: in 6 functions%3B INVOLVED IN: protein amino acid phosphorylation%2C recognition of pollen%3B LOCATED IN: plasma membrane%3B EXPRESSED IN: 23 plant structures%3B EXPRESSED DURING: 13 growth stages%3B CONTAINS InterPro DOMAIN/s: Curculin-like (mannose-binding) lectin (InterPro:IPR001480)%2C Protein kinase%2C ATP binding site (InterPro:IPR017441)%2C Protein kinase%2C catalytic domain (InterPro:IPR000719)%2C S-locus glycoprotein (InterPro:IPR000858)%2C Serine/threonine-protein kinase-like domain (InterPro:IPR017442)%2C Protein kinase-like domain (InterPro:IPR011009)%2C Serine/threonine-protein kinase%2C active site (InterPro:IPR008271)%3B BEST Arabidopsis thaliana protein match is: S-locus lectin protein kinase family protein (TAIR:AT2G19130.1)%3B Has 120498 Blast hits to 118775 proteins in 4615 species: Archae - 117%3B Bacteria - 12995%3B Metazoa - 44949%3B Fungi - 10067%3B Plants - 34445%3B Viruses - 432%3B Other Eukaryotes - 17493 (source: NCBI BLink).	VIT_18s0086g00210	79.4	0	1265.4	1-to-1				59.9529		59.9529
VvCabSauv08_H0273F_002.ver1.0.g245710	3.39479	2.92219	3.26078	3.12598	3.34411	3.29166	3.20887	3.63763	3.37407	3.69191	3.45383	3.7888	3.35721	3.63709	3.32432	2.97341	3.50382	3.33207	3.55782	3.59753	3.21947	3.08924	3.24914	3.19352	0.452261	-0.262241	G-type lectin S-receptor-like serine threonine- kinase At1g34300	F:GO:0000166, P:GO:0019748, P:GO:0005975, P:GO:0009056, P:GO:0006464, P:GO:0009875, C:GO:0005576, F:GO:0016301	F:nucleotide binding, P:secondary metabolic process, P:carbohydrate metabolic process, P:catabolic process, P:cellular protein modification process, P:pollen-pistil interaction, C:extracellular region, F:kinase activity	EC:2.7.11, EC:1.10.3, EC:1.10.3.3	Transferring phosphorus-containing groups, Acting on diphenols and related substances as donors, L-ascorbate oxidase	IPR000719 (SMART), IPR001480 (SMART), IPR000719 (PFAM), IPR001480 (PFAM), IPR001480 (G3DSA:2.90.10.GENE3D), G3DSA:1.10.510.10 (GENE3D), G3DSA:3.30.200.20 (GENE3D), IPR024171 (PIRSF), IPR000858 (PFAM), mobidb-lite (MOBIDB_LITE), PTHR27002 (PANTHER), PTHR27002:SF298 (PANTHER), IPR008271 (PROSITE_PATTERNS), IPR017441 (PROSITE_PATTERNS), CYTOPLASMIC_DOMAIN (PHOBIUS), SIGNAL_PEPTIDE_H_REGION (PHOBIUS), TRANSMEMBRANE (PHOBIUS), TRANSMEMBRANE (PHOBIUS), SIGNAL_PEPTIDE_N_REGION (PHOBIUS), NON_CYTOPLASMIC_DOMAIN (PHOBIUS), NON_CYTOPLASMIC_DOMAIN (PHOBIUS), SIGNAL_PEPTIDE (PHOBIUS), SIGNAL_PEPTIDE_C_REGION (PHOBIUS), IPR001480 (PROSITE_PROFILES), IPR001480 (PROSITE_PROFILES), IPR000719 (PROSITE_PROFILES), cd14066 (CDD), SignalP-TM (SIGNALP_EUK), SignalP-TM (SIGNALP_GRAM_POSITIVE), SignalP-TM (SIGNALP_GRAM_NEGATIVE), IPR001480 (SUPERFAMILY), IPR011009 (SUPERFAMILY), TMhelix (TMHMM), TMhelix (TMHMM), TMhelix (TMHMM)	F:GO:0005524, P:GO:0048544, F:GO:0004672, P:GO:0006468, F:GO:0004674	F:ATP binding, P:recognition of pollen, F:protein kinase activity, P:protein phosphorylation, F:protein serine/threonine kinase activity	AT1G34300.1	61.5	3.8e-275	945.7	1-to-1		AT1G34300.1	lectin protein kinase family protein					lectin protein kinase family protein%3B FUNCTIONS IN: in 6 functions%3B INVOLVED IN: protein amino acid phosphorylation%2C recognition of pollen%3B LOCATED IN: plasma membrane%3B EXPRESSED IN: 23 plant structures%3B EXPRESSED DURING: 13 growth stages%3B CONTAINS InterPro DOMAIN/s: Curculin-like (mannose-binding) lectin (InterPro:IPR001480)%2C Protein kinase%2C ATP binding site (InterPro:IPR017441)%2C Protein kinase%2C catalytic domain (InterPro:IPR000719)%2C S-locus glycoprotein (InterPro:IPR000858)%2C Serine/threonine-protein kinase-like domain (InterPro:IPR017442)%2C Protein kinase-like domain (InterPro:IPR011009)%2C Serine/threonine-protein kinase%2C active site (InterPro:IPR008271)%3B BEST Arabidopsis thaliana protein match is: S-locus lectin protein kinase family protein (TAIR:AT2G19130.1)%3B Has 120498 Blast hits to 118775 proteins in 4615 species: Archae - 117%3B Bacteria - 12995%3B Metazoa - 44949%3B Fungi - 10067%3B Plants - 34445%3B Viruses - 432%3B Other Eukaryotes - 17493 (source: NCBI BLink).	VIT_18s0086g00210	100	0	1594.7	1-to-1				59.9529		59.9529
VvCabSauv08_H0273F_002.ver1.0.g245720	0	0	0	0	0	0	0	0	0	0	0	0	0	0	0	0	0	0	0	0	0	0	0	0	0	0	GDSL-like lipase acylhydrolase superfamily precursor	F:GO:0003676, P:GO:0019538, F:GO:0016787	F:nucleic acid binding, P:protein metabolic process, F:hydrolase activity	EC:3.4.23	Acting on peptide bonds (peptidases)	IPR001087 (PFAM), G3DSA:3.40.50.1110 (GENE3D), PTHR22835 (PANTHER), PTHR22835:SF330 (PANTHER), SIGNAL_PEPTIDE_N_REGION (PHOBIUS), SIGNAL_PEPTIDE_C_REGION (PHOBIUS), SIGNAL_PEPTIDE (PHOBIUS), NON_CYTOPLASMIC_DOMAIN (PHOBIUS), SIGNAL_PEPTIDE_H_REGION (PHOBIUS), cd01837 (CDD), SignalP-noTM (SIGNALP_EUK), IPR013830 (SUPERFAMILY)	F:GO:0016788	F:hydrolase activity, acting on ester bonds	AT1G71250.1	40.3	2.6e-58	224.2	1-to-1		AT1G71250.1	GDSL-like Lipase/Acylhydrolase superfamily protein					GDSL-like Lipase/Acylhydrolase superfamily protein%3B FUNCTIONS IN: hydrolase activity%2C acting on ester bonds%2C lipase activity%2C carboxylesterase activity%3B INVOLVED IN: lipid metabolic process%3B LOCATED IN: endomembrane system%3B CONTAINS InterPro DOMAIN/s: Lipase%2C GDSL%2C active site (InterPro:IPR008265)%2C Lipase%2C GDSL (InterPro:IPR001087)%3B BEST Arabidopsis thaliana protein match is: GDSL-like Lipase/Acylhydrolase superfamily protein (TAIR:AT5G08460.1)%3B Has 3499 Blast hits to 3462 proteins in 237 species: Archae - 0%3B Bacteria - 354%3B Metazoa - 0%3B Fungi - 36%3B Plants - 3096%3B Viruses - 0%3B Other Eukaryotes - 13 (source: NCBI BLink).	VIT_18s0086g00220	100	8.6e-215	743	1-to-1
VvCabSauv08_H0273F_002.ver1.0.g245730	4.23646	3.87749	3.80329	3.684	3.64324	3.78471	2.58371	3.71243	3.52302	3.3258	3.55367	3.82015	2.89981	2.85952	2.55404	3.25798	3.0713	3.76905	3.37634	2.8158	3.44005	3.56022	3.47105	3.71847	-0.405872	0.812121	hypothetical protein PRUPE_ppa013850mg	0	0	0	0	PTHR36002:SF2 (PANTHER), PTHR36002 (PANTHER)	no GO terms	no GO terms	AT1G71865.1	69.1	2.7e-28	123.6	1-to-1		AT1G71865.1	PyrD					unknown protein%3B FUNCTIONS IN: molecular_function unknown%3B INVOLVED IN: biological_process unknown%3B LOCATED IN: chloroplast%3B Has 33 Blast hits to 33 proteins in 11 species: Archae - 0%3B Bacteria - 0%3B Metazoa - 0%3B Fungi - 0%3B Plants - 33%3B Viruses - 0%3B Other Eukaryotes - 0 (source: NCBI BLink).	VIT_18s0086g00230	99.5	9.9e-123	436.4	1-to-1				30.4545		30.4545
VvCabSauv08_H0275F_002.ver1.0.g245740	0	0	0	0	0	0	0	0	0	0.176015	0	0.186021	0.397869	0	0	0	0	0	0	0	0.349559	0	0.277434	0.335322	0.120679	0.071629	Importin subunit alpha-1a	F:GO:0005515	F:protein binding	0	0	IPR000225 (SMART), G3DSA:1.25.40.150 (GENE3D), IPR000225 (PFAM), IPR007303 (PFAM), PTHR23316:SF34 (PANTHER), PTHR23316 (PANTHER), SIGNAL_PEPTIDE (PHOBIUS), SIGNAL_PEPTIDE_H_REGION (PHOBIUS), SIGNAL_PEPTIDE_C_REGION (PHOBIUS), SIGNAL_PEPTIDE_N_REGION (PHOBIUS), NON_CYTOPLASMIC_DOMAIN (PHOBIUS), IPR000225 (PROSITE_PROFILES), cd00020 (CDD), SignalP-noTM (SIGNALP_EUK), IPR016024 (SUPERFAMILY)	F:GO:0005515, F:GO:0005488	F:protein binding, F:binding	AT4G02150.2	73.7	9.5e-43	171.8	1-to-1		AT4G02150.2	ARM repeat superfamily protein		"MOS6"	ATIMPALPHA3,IMPORTIN ALPHA 3,IMPA-3,IMPORTIN ALPHA ISOFORM 3	MODIFIER OF SNC1%2C 6		VIT_00s0183g00210	74.2	1.4e-58	223.4	1-to-1								"MOS6"
VvCabSauv08_H0276F_001.ver1.0.g245750	3.96646	3.87738	4.2574	4.34328	4.43473	4.40805	4.6275	4.54513	4.24873	4.46095	4.64358	4.70806	3.97026	4.23314	4.01929	3.55231	4.05502	4.24849	4.37792	4.2951	4.39626	4.72418	4.43853	4.57003	0.570454	0.503349	P-loop containing nucleoside triphosphate hydrolases superfamily	F:GO:0000166, F:GO:0005515	F:nucleotide binding, F:protein binding	0	0	Coil (COILS), Coil (COILS), Coil (COILS), IPR014001 (SMART), IPR029295 (SMART), IPR001650 (SMART), G3DSA:3.40.50.10810 (GENE3D), IPR001650 (PFAM), G3DSA:3.40.50.300 (GENE3D), IPR029295 (PFAM), IPR000330 (PFAM), mobidb-lite (MOBIDB_LITE), mobidb-lite (MOBIDB_LITE), mobidb-lite (MOBIDB_LITE), mobidb-lite (MOBIDB_LITE), mobidb-lite (MOBIDB_LITE), mobidb-lite (MOBIDB_LITE), mobidb-lite (MOBIDB_LITE), mobidb-lite (MOBIDB_LITE), mobidb-lite (MOBIDB_LITE), mobidb-lite (MOBIDB_LITE), mobidb-lite (MOBIDB_LITE), mobidb-lite (MOBIDB_LITE), mobidb-lite (MOBIDB_LITE), mobidb-lite (MOBIDB_LITE), mobidb-lite (MOBIDB_LITE), mobidb-lite (MOBIDB_LITE), mobidb-lite (MOBIDB_LITE), PTHR10799:SF877 (PANTHER), PTHR10799 (PANTHER), IPR001650 (PROSITE_PROFILES), IPR014012 (PROSITE_PROFILES), IPR014001 (PROSITE_PROFILES), cd00079 (CDD), cd00046 (CDD), IPR027417 (SUPERFAMILY), IPR027417 (SUPERFAMILY)	F:GO:0005524, F:GO:0042393	F:ATP binding, F:histone binding	AT2G28290.5	57.4	0	1654	1-to-many	AT2G28290.6	AT2G28290.5	P-loop containing nucleoside triphosphate hydrolases superfamily protein		"SYD"	CHR3,CHROMATIN REMODELING COMPLEX SUBUNIT R 3	SPLAYED		VIT_05s0020g02020	99.6	0	4482.9	1-to-1								"SYD"
VvCabSauv08_H0276F_001.ver1.0.g245760	4.26538	0	0	4.1583	4.07998	4.29529	4.18941	4.22133	3.94188	3.7837	3.86385	4.35286	3.66488	3.89531	3.86855	3.66974	0	3.27218	0	0	3.69	0	0	2.90992	2.57834	-2.8396	Bifunctional 3-dehydroquinate dehydratase shikimate dehydrogenase	C:GO:0005634, F:GO:0003677, F:GO:0003824, P:GO:0009058, P:GO:0006139	C:nucleus, F:DNA binding, F:catalytic activity, P:biosynthetic process, P:nucleobase-containing compound metabolic process	EC:1.1.1.25, EC:4.2.1.10, EC:1.1.1.282	Shikimate dehydrogenase, 3-dehydroquinate dehydratase, Quinate/shikimate dehydrogenase	IPR013708 (PFAM), G3DSA:3.40.50.720 (GENE3D), IPR001381 (PFAM), G3DSA:3.40.50.10860 (GENE3D), IPR001381 (TIGRFAM), IPR013785 (G3DSA:3.20.20.GENE3D), IPR006151 (PFAM), mobidb-lite (MOBIDB_LITE), PTHR21089:SF14 (PANTHER), PTHR21089 (PANTHER), IPR001381 (HAMAP), IPR001381 (CDD), SSF51569 (SUPERFAMILY), SSF53223 (SUPERFAMILY), IPR016040 (SUPERFAMILY)	F:GO:0003855, F:GO:0003824, P:GO:0055114, F:GO:0004764	F:3-dehydroquinate dehydratase activity, F:catalytic activity, P:oxidation-reduction process, F:shikimate 3-dehydrogenase (NADP+) activity	AT3G06350.1	73.3	1.5e-194	677.2	1-to-1		AT3G06350.1	dehydroquinate dehydratase%2C putative / shikimate dehydrogenase	Encodes a bi-functional dehydroquinate-shikimate dehydrogenase enzyme that catalyzes two steps in the chorismate biosynthesis pathway.	"MEE32"	EMB3004,EMBRYO DEFECTIVE 3004	MATERNAL EFFECT EMBRYO ARREST 32	MATERNAL EFFECT EMBRYO ARREST 32 (MEE32)%3B FUNCTIONS IN: NADP or NADPH binding%2C 3-dehydroquinate dehydratase activity%2C shikimate 5-dehydrogenase activity%2C binding%2C catalytic activity%3B INVOLVED IN: embryo development ending in seed dormancy%3B LOCATED IN: chloroplast stroma%2C chloroplast%3B EXPRESSED IN: 23 plant structures%3B EXPRESSED DURING: 15 growth stages%3B CONTAINS InterPro DOMAIN/s: Quinate/shikimate 5-dehydrogenase/glutamyl-tRNA reductase (InterPro:IPR006151)%2C Aldolase-type TIM barrel (InterPro:IPR013785)%2C Quinate/shikimate 5-dehydrogenase (InterPro:IPR011342)%2C NAD(P)-binding domain (InterPro:IPR016040)%2C Dehydroquinase class I (InterPro:IPR001381)%2C Shikimate dehydrogenase substrate binding%2C N-terminal (InterPro:IPR013708)%3B Has 14455 Blast hits to 14453 proteins in 2669 species: Archae - 507%3B Bacteria - 10604%3B Metazoa - 0%3B Fungi - 391%3B Plants - 114%3B Viruses - 0%3B Other Eukaryotes - 2839 (source: NCBI BLink).	VIT_05s0020g02030	98.2	8.5e-245	843.2	1-to-1		"EMB3004"	"EMB3004"	73.9044	"EMB3004"	73.9044		"MEE32"
VvCabSauv08_H0276F_001.ver1.0.g245770	3.25869	3.59308	3.60394	3.95932	3.90854	3.12809	2.66152	4.20362	3.31808	3.37955	2.74111	3.28048	3.30131	3.747	3.39239	3.39667	3.19554	3.37823	3.40752	3.3618	2.45914	3.22018	3.65965	2.86257	-0.351524	-0.232765	dehydroquinate dehydratase shikimate:NADP oxidoreductase isoform 2	0	0	0	0	G3DSA:3.40.50.720 (GENE3D), PTHR21089 (PANTHER), PTHR21089:SF14 (PANTHER), IPR016040 (SUPERFAMILY)	no GO terms	no GO terms	AT3G06350.1	72.4	1e-18	90.1	1-to-1		AT3G06350.1	dehydroquinate dehydratase%2C putative / shikimate dehydrogenase	Encodes a bi-functional dehydroquinate-shikimate dehydrogenase enzyme that catalyzes two steps in the chorismate biosynthesis pathway.	"MEE32"	EMB3004,EMBRYO DEFECTIVE 3004	MATERNAL EFFECT EMBRYO ARREST 32	MATERNAL EFFECT EMBRYO ARREST 32 (MEE32)%3B FUNCTIONS IN: NADP or NADPH binding%2C 3-dehydroquinate dehydratase activity%2C shikimate 5-dehydrogenase activity%2C binding%2C catalytic activity%3B INVOLVED IN: embryo development ending in seed dormancy%3B LOCATED IN: chloroplast stroma%2C chloroplast%3B EXPRESSED IN: 23 plant structures%3B EXPRESSED DURING: 15 growth stages%3B CONTAINS InterPro DOMAIN/s: Quinate/shikimate 5-dehydrogenase/glutamyl-tRNA reductase (InterPro:IPR006151)%2C Aldolase-type TIM barrel (InterPro:IPR013785)%2C Quinate/shikimate 5-dehydrogenase (InterPro:IPR011342)%2C NAD(P)-binding domain (InterPro:IPR016040)%2C Dehydroquinase class I (InterPro:IPR001381)%2C Shikimate dehydrogenase substrate binding%2C N-terminal (InterPro:IPR013708)%3B Has 14455 Blast hits to 14453 proteins in 2669 species: Archae - 507%3B Bacteria - 10604%3B Metazoa - 0%3B Fungi - 391%3B Plants - 114%3B Viruses - 0%3B Other Eukaryotes - 2839 (source: NCBI BLink).	VIT_05s0020g02030	91.5	1e-25	112.5	1-to-1		"EMB3004"	"EMB3004"	73.9044	"EMB3004"	73.9044		"MEE32"
VvCabSauv08_H0276F_001.ver1.0.g245780	0.40684	0	0.10688	0	0.430086	0.181671	0.276191	0.260796	0	0	0.164811	0.128448	0	0	0.170806	0	0	0	0	0	0	0.181021	0.508457	0	-0.0734873	0.172891	Tetratricopeptide repeat (TPR)-like superfamily	C:GO:0005634, F:GO:0003677, F:GO:0005515, F:GO:0030528, P:GO:0009791, P:GO:0009058, P:GO:0006139	C:nucleus, F:DNA binding, F:protein binding, F:obsolete transcription regulator activity, P:post-embryonic development, P:biosynthetic process, P:nucleobase-containing compound metabolic process	0	0	IPR011990 (G3DSA:1.25.40.GENE3D), IPR002885 (TIGRFAM), G3DSA:3.30.2320.10 (GENE3D), IPR011990 (G3DSA:1.25.40.GENE3D), IPR002885 (PFAM), IPR002885 (PFAM), PTHR24015:SF1549 (PANTHER), PTHR24015 (PANTHER), IPR002885 (PROSITE_PROFILES), IPR002885 (PROSITE_PROFILES), IPR002885 (PROSITE_PROFILES), IPR002885 (PROSITE_PROFILES), IPR002885 (PROSITE_PROFILES), IPR002885 (PROSITE_PROFILES), IPR002885 (PROSITE_PROFILES), IPR002885 (PROSITE_PROFILES), IPR002885 (PROSITE_PROFILES), IPR002885 (PROSITE_PROFILES), IPR002885 (PROSITE_PROFILES), IPR002885 (PROSITE_PROFILES), IPR002885 (PROSITE_PROFILES), IPR002885 (PROSITE_PROFILES), IPR002885 (PROSITE_PROFILES)	F:GO:0005515	F:protein binding	AT2G36980.1	59.9	1.6e-182	637.5	1-to-1		AT2G36980.1	Tetratricopeptide repeat (TPR)-like superfamily protein					Tetratricopeptide repeat (TPR)-like superfamily protein%3B CONTAINS InterPro DOMAIN/s: Pentatricopeptide repeat (InterPro:IPR002885)%3B BEST Arabidopsis thaliana protein match is: Pentatricopeptide repeat (PPR) superfamily protein (TAIR:AT2G13600.1)%3B Has 45451 Blast hits to 13631 proteins in 250 species: Archae - 6%3B Bacteria - 3%3B Metazoa - 113%3B Fungi - 146%3B Plants - 44602%3B Viruses - 0%3B Other Eukaryotes - 581 (source: NCBI BLink).	VIT_05s0020g02040	89.7	0	1078.5	1-to-1		"PCMP-E73"	"PCMP-E73"	57.3798	"PCMP-E73"	57.3798		"PCMP-E73"
VvCabSauv08_H0276F_001.ver1.0.g245790	1.48002	0.864033	1.42753	0.993772	1.72642	1.40021	1.58029	2.00221	1.74696	1.3803	1.8351	1.80014	1.35809	1.54803	1.45582	1.29001	1.42345	1.17449	1.68498	1.70973	1.68194	2.12142	1.99775	1.60264	0.414653	0.45329	heat shock amino-terminal domain	P:GO:0006464, F:GO:0016787	P:cellular protein modification process, F:hydrolase activity	EC:3.1.3.16, EC:3.1.3.41	Protein-serine/threonine phosphatase, 4-nitrophenylphosphatase	IPR001623 (PRINTS), IPR001623 (SMART), IPR001623 (G3DSA:1.10.287.GENE3D), IPR001623 (PFAM), IPR024593 (PFAM), mobidb-lite (MOBIDB_LITE), mobidb-lite (MOBIDB_LITE), mobidb-lite (MOBIDB_LITE), mobidb-lite (MOBIDB_LITE), PTHR43096:SF18 (PANTHER), PTHR43096 (PANTHER), IPR001623 (PROSITE_PROFILES), IPR001623 (CDD), IPR001623 (SUPERFAMILY)	no GO terms	no GO terms	AT5G18750.1	38.4	4.2e-175	613.6	1-to-1		AT5G18750.1	DNAJ heat shock N-terminal domain-containing protein					DNAJ heat shock N-terminal domain-containing protein%3B FUNCTIONS IN: unfolded protein binding%2C heat shock protein binding%3B INVOLVED IN: protein folding%3B LOCATED IN: cellular_component unknown%3B EXPRESSED IN: 19 plant structures%3B EXPRESSED DURING: 8 growth stages%3B CONTAINS InterPro DOMAIN/s: Molecular chaperone%2C heat shock protein%2C Hsp40%2C DnaJ (InterPro:IPR015609)%2C Heat shock protein DnaJ%2C N-terminal (InterPro:IPR001623)%2C Heat shock protein DnaJ (InterPro:IPR003095)%3B BEST Arabidopsis thaliana protein match is: DNAJ heat shock N-terminal domain-containing protein (TAIR:AT3G06340.3)%3B Has 1807 Blast hits to 1807 proteins in 277 species: Archae - 0%3B Bacteria - 0%3B Metazoa - 736%3B Fungi - 347%3B Plants - 385%3B Viruses - 0%3B Other Eukaryotes - 339 (source: NCBI BLink).	VIT_05s0020g02050	79.1	0	1566.2	1-to-1				41.3174		41.3174
VvCabSauv08_H0276F_001.ver1.0.g245800	0	0	0	0	0.928743	0	0	1.03329	0	0	0	0	0	0	0	0	0	1.33785	0	0	0	0	0	0	0	0	mobidb-lite (MOBIDB_LITE)	P:GO:0019538, F:GO:0016787	P:protein metabolic process, F:hydrolase activity	EC:3.4.23	Acting on peptide bonds (peptidases)	mobidb-lite (MOBIDB_LITE)	no GO terms	no GO terms														VIT_05s0020g02060	95.3	3.6e-19	90.1	1-to-1
VvCabSauv08_H0276F_001.ver1.0.g245810	0	0.119407	0	0	0	0	0	0	0	0	0	0	0	0	0	0	0	0	0	0	0	0	0	0	-0.0398022	0	BRCT domain DNA repair	P:GO:0019538, F:GO:0016787	P:protein metabolic process, F:hydrolase activity	EC:3.4.23	Acting on peptide bonds (peptidases)	IPR001357 (SMART), IPR001357 (G3DSA:3.40.50.GENE3D), IPR001357 (PFAM), mobidb-lite (MOBIDB_LITE), mobidb-lite (MOBIDB_LITE), mobidb-lite (MOBIDB_LITE), mobidb-lite (MOBIDB_LITE), mobidb-lite (MOBIDB_LITE), mobidb-lite (MOBIDB_LITE), PTHR23196:SF18 (PANTHER), PTHR23196 (PANTHER), IPR001357 (PROSITE_PROFILES), IPR001357 (CDD), IPR001357 (SUPERFAMILY)	no GO terms	no GO terms	AT3G21480.1	29.9	4.4e-83	308.1	1-to-1		AT3G21480.1	BRCT domain-containing DNA repair protein					BRCT domain-containing DNA repair protein%3B FUNCTIONS IN: molecular_function unknown%3B INVOLVED IN: biological_process unknown%3B LOCATED IN: intracellular%3B CONTAINS InterPro DOMAIN/s: BRCT (InterPro:IPR001357)%3B BEST Arabidopsis thaliana protein match is: BRCT domain-containing DNA repair protein (TAIR:AT4G03130.1)%3B Has 730 Blast hits to 680 proteins in 204 species: Archae - 4%3B Bacteria - 146%3B Metazoa - 309%3B Fungi - 49%3B Plants - 100%3B Viruses - 0%3B Other Eukaryotes - 122 (source: NCBI BLink).	VIT_05s0020g02070	88.2	0	2032.3	1-to-1				24.3464		24.3464
VvCabSauv08_H0276F_001.ver1.0.g245820	0	0	0	0	0	0	2.13462	0.911125	0	0	1.0093	0	0	0	0	0	0	0	0	0	2.25452	0	1.52817	0	0.336433	0.509392	zinc finger	C:GO:0016020, F:GO:0005488, F:GO:0005215	C:membrane, F:binding, F:transporter activity	0	0	IPR011016 (SMART), IPR011016 (PFAM), IPR013083 (G3DSA:3.30.40.GENE3D), mobidb-lite (MOBIDB_LITE), mobidb-lite (MOBIDB_LITE), PTHR23012:SF111 (PANTHER), IPR033275 (PANTHER), TRANSMEMBRANE (PHOBIUS), NON_CYTOPLASMIC_DOMAIN (PHOBIUS), TRANSMEMBRANE (PHOBIUS), CYTOPLASMIC_DOMAIN (PHOBIUS), NON_CYTOPLASMIC_DOMAIN (PHOBIUS), IPR011016 (PROSITE_PROFILES), SSF57850 (SUPERFAMILY), TMhelix (TMHMM), TMhelix (TMHMM)	F:GO:0008270	F:zinc ion binding	AT3G06330.3	53	3.9e-88	323.2	1-to-1		AT3G06330.3	RING/U-box superfamily protein					RING/U-box superfamily protein%3B CONTAINS InterPro DOMAIN/s: Zinc finger%2C C3HC4 RING-type (InterPro:IPR018957)%2C Zinc finger%2C RING-CH-type (InterPro:IPR011016)%3B BEST Arabidopsis thaliana protein match is: RING/U-box superfamily protein (TAIR:AT5G18760.1)%3B Has 1679 Blast hits to 1519 proteins in 179 species: Archae - 0%3B Bacteria - 0%3B Metazoa - 662%3B Fungi - 124%3B Plants - 642%3B Viruses - 4%3B Other Eukaryotes - 247 (source: NCBI BLink).	VIT_05s0020g02080	89	3.4e-160	561.6	1-to-1				55.711		55.711
VvCabSauv08_H0277F_001.ver1.0.g245830	0	1.68797	0	1.393	0	0	1.74537	1.24303	0	1.25518	0.607009	1.55195	0	2.41654	0	1.69451	1.99951	0	2.13347	0	2.143	1.6233	0	1.78224	0.57539	0.329667	receptor kinase	F:GO:0000166, P:GO:0007165, P:GO:0006464, F:GO:0004872, F:GO:0016301	F:nucleotide binding, P:signal transduction, P:cellular protein modification process, F:receptor activity, F:kinase activity	EC:2.7.10, EC:2.7.11, EC:2.7.10.2	Transferring phosphorus-containing groups, Transferring phosphorus-containing groups, Non-specific protein-tyrosine kinase	IPR000719 (SMART), G3DSA:1.10.510.10 (GENE3D), G3DSA:3.30.200.20 (GENE3D), IPR000719 (PFAM), PTHR27009 (PANTHER), PTHR27009:SF24 (PANTHER), IPR008271 (PROSITE_PATTERNS), IPR017441 (PROSITE_PATTERNS), TRANSMEMBRANE (PHOBIUS), CYTOPLASMIC_DOMAIN (PHOBIUS), NON_CYTOPLASMIC_DOMAIN (PHOBIUS), IPR000719 (PROSITE_PROFILES), IPR011009 (SUPERFAMILY), TMhelix (TMHMM)	F:GO:0005524, F:GO:0004672, P:GO:0006468	F:ATP binding, F:protein kinase activity, P:protein phosphorylation	AT1G66910.1	51.3	5.4e-97	352.8	1-to-1		AT1G66910.1	Protein kinase superfamily protein					Protein kinase superfamily protein%3B FUNCTIONS IN: kinase activity%3B INVOLVED IN: protein amino acid phosphorylation%3B LOCATED IN: endomembrane system%3B CONTAINS InterPro DOMAIN/s: Protein kinase%2C ATP binding site (InterPro:IPR017441)%2C Serine/threonine-protein kinase domain (InterPro:IPR002290)%2C Serine-threonine/tyrosine-protein kinase (InterPro:IPR001245)%2C Serine/threonine-protein kinase%2C active site (InterPro:IPR008271)%2C Protein kinase-like domain (InterPro:IPR011009)%2C Protein kinase%2C catalytic domain (InterPro:IPR000719)%2C Tyrosine-protein kinase%2C catalytic domain (InterPro:IPR020635)%3B BEST Arabidopsis thaliana protein match is: Protein kinase superfamily protein (TAIR:AT1G66930.1)%3B Has 113951 Blast hits to 112305 proteins in 4393 species: Archae - 178%3B Bacteria - 12361%3B Metazoa - 42729%3B Fungi - 9627%3B Plants - 32494%3B Viruses - 324%3B Other Eukaryotes - 16238 (source: NCBI BLink).	VIT_16s0148g00030	98.8	4.9e-243	837	1-to-1
VvCabSauv08_H0277F_001.ver1.0.g245840	0.233673	0	0	0	0	0	0	0	0	0	0	0	0.217529	0	0.269275	0.149089	0.128997	0	0.208541	0	0.407212	0.0870215	0.138247	0.3505	-0.0778911	0.0296548	stress-induced receptor-like kinase	F:GO:0000166, C:GO:0016020, P:GO:0006464, F:GO:0030246, F:GO:0016301, F:GO:0005215, F:GO:0016787	F:nucleotide binding, C:membrane, P:cellular protein modification process, F:carbohydrate binding, F:kinase activity, F:transporter activity, F:hydrolase activity	EC:3.6.1.3, EC:3.6.3.30, EC:3.6.1.15	Adenosinetriphosphatase, Fe(3+)-transporting ATPase, Nucleoside-triphosphate phosphatase	IPR000719 (SMART), IPR000719 (PFAM), G3DSA:1.10.510.10 (GENE3D), IPR025287 (PFAM), G3DSA:3.30.200.20 (GENE3D), PTHR27009:SF36 (PANTHER), PTHR27009 (PANTHER), IPR017441 (PROSITE_PATTERNS), IPR008271 (PROSITE_PATTERNS), SIGNAL_PEPTIDE (PHOBIUS), SIGNAL_PEPTIDE_N_REGION (PHOBIUS), TRANSMEMBRANE (PHOBIUS), NON_CYTOPLASMIC_DOMAIN (PHOBIUS), CYTOPLASMIC_DOMAIN (PHOBIUS), SIGNAL_PEPTIDE_C_REGION (PHOBIUS), SIGNAL_PEPTIDE_H_REGION (PHOBIUS), IPR000719 (PROSITE_PROFILES), SignalP-noTM (SIGNALP_GRAM_NEGATIVE), SignalP-TM (SIGNALP_GRAM_POSITIVE), SignalP-noTM (SIGNALP_EUK), IPR011009 (SUPERFAMILY), TMhelix (TMHMM), TMhelix (TMHMM)	F:GO:0005524, F:GO:0004672, P:GO:0006468, F:GO:0030247	F:ATP binding, F:protein kinase activity, P:protein phosphorylation, F:polysaccharide binding	AT5G38260.1	35.9	7.5e-96	349.7	1-to-1		AT5G38260.1	Protein kinase superfamily protein					Protein kinase superfamily protein%3B FUNCTIONS IN: kinase activity%3B INVOLVED IN: protein amino acid phosphorylation%3B LOCATED IN: endomembrane system%3B CONTAINS InterPro DOMAIN/s: Protein kinase%2C ATP binding site (InterPro:IPR017441)%2C Protein kinase%2C catalytic domain (InterPro:IPR000719)%2C Serine-threonine/tyrosine-protein kinase (InterPro:IPR001245)%2C Protein kinase-like domain (InterPro:IPR011009)%2C Serine/threonine-protein kinase%2C active site (InterPro:IPR008271)%3B BEST Arabidopsis thaliana protein match is: Protein kinase superfamily protein (TAIR:AT1G66910.1)%3B Has 1807 Blast hits to 1807 proteins in 277 species: Archae - 0%3B Bacteria - 0%3B Metazoa - 736%3B Fungi - 347%3B Plants - 385%3B Viruses - 0%3B Other Eukaryotes - 339 (source: NCBI BLink).	VIT_00s0424g00010	83.6	0	1072	1-to-1
VvCabSauv08_H0277F_001.ver1.0.g245850	0	0	0	0	0	0	0	0	0	0	0	0	0	0	0	0	0	0	0	0	0	0	0	0	0	0	NON_CYTOPLASMIC_DOMAIN (PHOBIUS), TRANSMEMBRANE (PHOBIUS), CYTOPLASMIC_DOMAIN (PHOBIUS), CYTOPLASMIC_DOMAIN (PHOBIUS), TRANSMEMBRANE (PHOBIUS), TMhelix (TMHMM)	F:GO:0008289, P:GO:0006810	F:lipid binding, P:transport	0	0	NON_CYTOPLASMIC_DOMAIN (PHOBIUS), TRANSMEMBRANE (PHOBIUS), CYTOPLASMIC_DOMAIN (PHOBIUS), CYTOPLASMIC_DOMAIN (PHOBIUS), TRANSMEMBRANE (PHOBIUS), TMhelix (TMHMM)	no GO terms	no GO terms														VIT_16s0050g02810	100	2.7e-31	131	1-to-1
VvCabSauv08_H0277F_001.ver1.0.g245860	0	0	0	0	0	0	0	0	0	0	0	0	0	0	0.846983	0	0.710345	0	0	0	0	0	0.779201	0	0	-0.0225942	SignalP-TM (SIGNALP_GRAM_POSITIVE)	F:GO:0000166, F:GO:0003677, P:GO:0016043, P:GO:0006259, C:GO:0005622, F:GO:0016787	F:nucleotide binding, F:DNA binding, P:cellular component organization, P:DNA metabolic process, C:intracellular, F:hydrolase activity	EC:3.6.1.3, EC:5.99.1, EC:5.99.1.3, EC:3.6.1.15	Adenosinetriphosphatase, Other isomerases, DNA topoisomerase (ATP-hydrolyzing), Nucleoside-triphosphate phosphatase	SignalP-TM (SIGNALP_GRAM_POSITIVE)	no GO terms	no GO terms	AT2G27830.1	59.4	0.0004	42	1-to-1		AT2G27830.1	hypothetical protein					unknown protein%3B BEST Arabidopsis thaliana protein match is: unknown protein (TAIR:AT4G22758.1)%3B Has 131 Blast hits to 131 proteins in 17 species: Archae - 0%3B Bacteria - 0%3B Metazoa - 0%3B Fungi - 0%3B Plants - 131%3B Viruses - 0%3B Other Eukaryotes - 0 (source: NCBI BLink).	VIT_02s0154g00270	91.3	9.3e-29	122.9	1-to-1
VvCabSauv08_H0277F_001.ver1.0.g245870	0	0	0	0	0	0	0	0	0	0	0	0	0	0	0	0	0	0	0	0	0	0	0	0	0	0	stress-induced receptor-like kinase	F:GO:0000166, P:GO:0006464, C:GO:0005783, F:GO:0016301	F:nucleotide binding, P:cellular protein modification process, C:endoplasmic reticulum, F:kinase activity	0	0	IPR000719 (SMART), G3DSA:1.10.510.10 (GENE3D), G3DSA:3.30.200.20 (GENE3D), IPR000719 (PFAM), PTHR27009:SF27 (PANTHER), PTHR27009 (PANTHER), IPR008271 (PROSITE_PATTERNS), IPR000719 (PROSITE_PROFILES), IPR011009 (SUPERFAMILY)	F:GO:0005524, F:GO:0004672, P:GO:0006468	F:ATP binding, F:protein kinase activity, P:protein phosphorylation	AT5G38280.1	45.1	5.2e-70	263.1	1-to-many	AT5G38280.2	AT5G38280.1	PR5-like receptor kinase	putative receptor serine/threonine kinase PR5K (PR5K) mRNA%2C PR5-like receptor kinase	"PR5K"		PR5-like receptor kinase	PR5-like receptor kinase (PR5K)%3B FUNCTIONS IN: transmembrane receptor protein serine/threonine kinase activity%2C kinase activity%3B INVOLVED IN: response to fungus%3B LOCATED IN: endomembrane system%3B EXPRESSED IN: 6 plant structures%3B EXPRESSED DURING: petal differentiation and expansion stage%3B CONTAINS InterPro DOMAIN/s: Protein kinase%2C ATP binding site (InterPro:IPR017441)%2C Protein kinase%2C catalytic domain (InterPro:IPR000719)%2C Thaumatin%2C conserved site (InterPro:IPR017949)%2C Serine-threonine/tyrosine-protein kinase (InterPro:IPR001245)%2C Protein kinase-like domain (InterPro:IPR011009)%2C Serine/threonine-protein kinase%2C active site (InterPro:IPR008271)%2C Thaumatin%2C pathogenesis-related (InterPro:IPR001938)%3B BEST Arabidopsis thaliana protein match is: receptor serine/threonine kinase%2C putative (TAIR:AT1G70250.1)%3B Has 1807 Blast hits to 1807 proteins in 277 species: Archae - 0%3B Bacteria - 0%3B Metazoa - 736%3B Fungi - 347%3B Plants - 385%3B Viruses - 0%3B Other Eukaryotes - 339 (source: NCBI BLink).	VIT_16s0148g00020	71.3	2.9e-133	472.2	1-to-1								"PR5K"
VvCabSauv08_H0277F_001.ver1.0.g245880	0	0	0.122588	0	0	0	0.108563	0	0	0.179856	0.106579	0	0	0	0	0	0	0	0	0	0	0	0	0	0.0546157	0	receptor kinase	F:GO:0000166, F:GO:0003677, F:GO:0003700, P:GO:0009628, P:GO:0006464, P:GO:0009058, F:GO:0016301, P:GO:0006139, C:GO:0005622	F:nucleotide binding, F:DNA binding, F:transcription factor activity, sequence-specific DNA binding, P:response to abiotic stimulus, P:cellular protein modification process, P:biosynthetic process, F:kinase activity, P:nucleobase-containing compound metabolic process, C:intracellular	0	0	IPR000719 (SMART), G3DSA:1.10.510.10 (GENE3D), G3DSA:3.30.200.20 (GENE3D), PIRSF000654 (PIRSF), IPR000719 (PFAM), PTHR27009 (PANTHER), PTHR27009:SF24 (PANTHER), IPR008271 (PROSITE_PATTERNS), CYTOPLASMIC_DOMAIN (PHOBIUS), TRANSMEMBRANE (PHOBIUS), NON_CYTOPLASMIC_DOMAIN (PHOBIUS), IPR000719 (PROSITE_PROFILES), IPR011009 (SUPERFAMILY), TMhelix (TMHMM)	F:GO:0005524, F:GO:0004672, P:GO:0006468	F:ATP binding, F:protein kinase activity, P:protein phosphorylation	AT1G66910.1	48.5	5.5e-93	339.3	1-to-many	AT1G66910.2	AT1G66910.1	Protein kinase superfamily protein					Protein kinase superfamily protein%3B FUNCTIONS IN: kinase activity%3B INVOLVED IN: protein amino acid phosphorylation%3B LOCATED IN: endomembrane system%3B CONTAINS InterPro DOMAIN/s: Protein kinase%2C ATP binding site (InterPro:IPR017441)%2C Serine/threonine-protein kinase domain (InterPro:IPR002290)%2C Serine-threonine/tyrosine-protein kinase (InterPro:IPR001245)%2C Serine/threonine-protein kinase%2C active site (InterPro:IPR008271)%2C Protein kinase-like domain (InterPro:IPR011009)%2C Protein kinase%2C catalytic domain (InterPro:IPR000719)%2C Tyrosine-protein kinase%2C catalytic domain (InterPro:IPR020635)%3B BEST Arabidopsis thaliana protein match is: Protein kinase superfamily protein (TAIR:AT1G66930.1)%3B Has 113951 Blast hits to 112305 proteins in 4393 species: Archae - 178%3B Bacteria - 12361%3B Metazoa - 42729%3B Fungi - 9627%3B Plants - 32494%3B Viruses - 324%3B Other Eukaryotes - 16238 (source: NCBI BLink).	VIT_00s0294g00040	100	7.8e-216	746.5	1-to-1
VvCabSauv08_H0277F_001.ver1.0.g245890	0	0	0	0	0	0	0	0	0	0	0	0	0	0	0	0	0	0	0	0	0	0	0	0	0	0	stress-induced receptor-like kinase	F:GO:0000166, P:GO:0006464, F:GO:0016301	F:nucleotide binding, P:cellular protein modification process, F:kinase activity	0	0	IPR000719 (SMART), IPR000719 (PFAM), PIRSF000654 (PIRSF), G3DSA:3.30.200.20 (GENE3D), G3DSA:1.10.510.10 (GENE3D), PTHR27009 (PANTHER), PTHR27009:SF27 (PANTHER), IPR017441 (PROSITE_PATTERNS), IPR008271 (PROSITE_PATTERNS), IPR000719 (PROSITE_PROFILES), IPR011009 (SUPERFAMILY)	F:GO:0005524, F:GO:0004672, P:GO:0006468	F:ATP binding, F:protein kinase activity, P:protein phosphorylation	AT5G38280.1	50	2.5e-86	317	1-to-many	AT5G38280.2	AT5G38280.1	PR5-like receptor kinase	putative receptor serine/threonine kinase PR5K (PR5K) mRNA%2C PR5-like receptor kinase	"PR5K"		PR5-like receptor kinase	PR5-like receptor kinase (PR5K)%3B FUNCTIONS IN: transmembrane receptor protein serine/threonine kinase activity%2C kinase activity%3B INVOLVED IN: response to fungus%3B LOCATED IN: endomembrane system%3B EXPRESSED IN: 6 plant structures%3B EXPRESSED DURING: petal differentiation and expansion stage%3B CONTAINS InterPro DOMAIN/s: Protein kinase%2C ATP binding site (InterPro:IPR017441)%2C Protein kinase%2C catalytic domain (InterPro:IPR000719)%2C Thaumatin%2C conserved site (InterPro:IPR017949)%2C Serine-threonine/tyrosine-protein kinase (InterPro:IPR001245)%2C Protein kinase-like domain (InterPro:IPR011009)%2C Serine/threonine-protein kinase%2C active site (InterPro:IPR008271)%2C Thaumatin%2C pathogenesis-related (InterPro:IPR001938)%3B BEST Arabidopsis thaliana protein match is: receptor serine/threonine kinase%2C putative (TAIR:AT1G70250.1)%3B Has 1807 Blast hits to 1807 proteins in 277 species: Archae - 0%3B Bacteria - 0%3B Metazoa - 736%3B Fungi - 347%3B Plants - 385%3B Viruses - 0%3B Other Eukaryotes - 339 (source: NCBI BLink).	VIT_00s0294g00070	100	1.2e-185	646	1-to-1								"PR5K"
VvCabSauv08_H0277F_001.ver1.0.g245900	0	0	0	0	0	0	0	0	0	0	0	0	0	0	0	0	0	0	0	0	0	0	0	0	0	0	RING U-box superfamily	P:GO:0006091, P:GO:0007275, P:GO:0009056, P:GO:0009058, P:GO:0006259, C:GO:0005773, F:GO:0005215, P:GO:0006950, P:GO:0000003, P:GO:0007049, C:GO:0005654, F:GO:0000166, F:GO:0003677, P:GO:0009628, F:GO:0004518, C:GO:0016020, P:GO:0016043, P:GO:0030154	P:generation of precursor metabolites and energy, P:multicellular organism development, P:catabolic process, P:biosynthetic process, P:DNA metabolic process, C:vacuole, F:transporter activity, P:response to stress, P:reproduction, P:cell cycle, C:nucleoplasm, F:nucleotide binding, F:DNA binding, P:response to abiotic stimulus, F:nuclease activity, C:membrane, P:cellular component organization, P:cell differentiation	EC:3.6.1.3, EC:3.6.1.15	Adenosinetriphosphatase, Nucleoside-triphosphate phosphatase	no IPS match	no IPS match	no IPS match														VIT_16s0148g00010	64.3	2.5e-15	77.8	1-to-1
VvCabSauv08_H0277F_001.ver1.0.g245910	0.329222	0.157906	0.390736	0.21304	0.16417	0.339924	0.19847	0.35416	0.531388	0.624825	0.688986	0.702337	0.096162	0.362208	0.533679	0.131238	0.234747	0.406922	0.592089	0.231327	0	0.439857	0.51841	0.196176	0.379428	0.0541315	receptor-like kinase	F:GO:0000166, P:GO:0006464, F:GO:0030246, F:GO:0016301	F:nucleotide binding, P:cellular protein modification process, F:carbohydrate binding, F:kinase activity	0	0	IPR000719 (SMART), G3DSA:1.10.510.10 (GENE3D), IPR000719 (PFAM), IPR025287 (PFAM), G3DSA:3.30.200.20 (GENE3D), PTHR27009:SF24 (PANTHER), PTHR27009 (PANTHER), IPR017441 (PROSITE_PATTERNS), IPR008271 (PROSITE_PATTERNS), SIGNAL_PEPTIDE_C_REGION (PHOBIUS), CYTOPLASMIC_DOMAIN (PHOBIUS), NON_CYTOPLASMIC_DOMAIN (PHOBIUS), SIGNAL_PEPTIDE (PHOBIUS), TRANSMEMBRANE (PHOBIUS), SIGNAL_PEPTIDE_H_REGION (PHOBIUS), SIGNAL_PEPTIDE_N_REGION (PHOBIUS), IPR000719 (PROSITE_PROFILES), SignalP-noTM (SIGNALP_EUK), IPR011009 (SUPERFAMILY), TMhelix (TMHMM)	F:GO:0005524, F:GO:0004672, P:GO:0006468, F:GO:0030247	F:ATP binding, F:protein kinase activity, P:protein phosphorylation, F:polysaccharide binding	AT1G66920.1	32.9	6.7e-59	226.5	1-to-many	AT1G66920.2	AT1G66920.1	Protein kinase superfamily protein					Protein kinase superfamily protein%3B FUNCTIONS IN: protein serine/threonine kinase activity%2C protein kinase activity%2C kinase activity%2C ATP binding%3B INVOLVED IN: protein amino acid phosphorylation%3B LOCATED IN: endomembrane system%3B CONTAINS InterPro DOMAIN/s: Protein kinase%2C ATP binding site (InterPro:IPR017441)%2C Protein kinase%2C catalytic domain (InterPro:IPR000719)%2C Serine-threonine/tyrosine-protein kinase (InterPro:IPR001245)%2C Protein kinase-like domain (InterPro:IPR011009)%2C Serine/threonine-protein kinase%2C active site (InterPro:IPR008271)%3B BEST Arabidopsis thaliana protein match is: Protein kinase superfamily protein (TAIR:AT1G66910.1)%3B Has 113279 Blast hits to 111685 proteins in 4334 species: Archae - 179%3B Bacteria - 12475%3B Metazoa - 42104%3B Fungi - 9581%3B Plants - 32516%3B Viruses - 285%3B Other Eukaryotes - 16139 (source: NCBI BLink).	VIT_16s0050g02720	88.4	3.9e-236	814.3	1-to-1
VvCabSauv08_H0277F_001.ver1.0.g245920	1.12995	0.530459	0.625801	0.540052	0.12405	0.609447	0.943552	0	0.651173	0.311915	0.979751	0.16102	0.385784	0.571201	1.34221	0.363499	1.07019	0.566274	0	0.187226	0.233532	0.248107	0.482388	0.930503	-0.277841	-0.212733	stress-induced receptor-like	F:GO:0000166, F:GO:0005515, P:GO:0007165, P:GO:0006464, C:GO:0005773, F:GO:0016301, P:GO:0006810, C:GO:0005886	F:nucleotide binding, F:protein binding, P:signal transduction, P:cellular protein modification process, C:vacuole, F:kinase activity, P:transport, C:plasma membrane	0	0	IPR000719 (SMART), G3DSA:1.10.510.10 (GENE3D), G3DSA:3.30.200.20 (GENE3D), IPR000719 (PFAM), PIRSF000654 (PIRSF), PTHR27009 (PANTHER), PTHR27009:SF27 (PANTHER), IPR008271 (PROSITE_PATTERNS), IPR017441 (PROSITE_PATTERNS), IPR000719 (PROSITE_PROFILES), IPR011009 (SUPERFAMILY)	F:GO:0005524, F:GO:0004672, P:GO:0006468	F:ATP binding, F:protein kinase activity, P:protein phosphorylation	AT5G38280.1	53.2	2.1e-97	354	1-to-many	AT5G38280.2	AT5G38280.1	PR5-like receptor kinase	putative receptor serine/threonine kinase PR5K (PR5K) mRNA%2C PR5-like receptor kinase	"PR5K"		PR5-like receptor kinase	PR5-like receptor kinase (PR5K)%3B FUNCTIONS IN: transmembrane receptor protein serine/threonine kinase activity%2C kinase activity%3B INVOLVED IN: response to fungus%3B LOCATED IN: endomembrane system%3B EXPRESSED IN: 6 plant structures%3B EXPRESSED DURING: petal differentiation and expansion stage%3B CONTAINS InterPro DOMAIN/s: Protein kinase%2C ATP binding site (InterPro:IPR017441)%2C Protein kinase%2C catalytic domain (InterPro:IPR000719)%2C Thaumatin%2C conserved site (InterPro:IPR017949)%2C Serine-threonine/tyrosine-protein kinase (InterPro:IPR001245)%2C Protein kinase-like domain (InterPro:IPR011009)%2C Serine/threonine-protein kinase%2C active site (InterPro:IPR008271)%2C Thaumatin%2C pathogenesis-related (InterPro:IPR001938)%3B BEST Arabidopsis thaliana protein match is: receptor serine/threonine kinase%2C putative (TAIR:AT1G70250.1)%3B Has 1807 Blast hits to 1807 proteins in 277 species: Archae - 0%3B Bacteria - 0%3B Metazoa - 736%3B Fungi - 347%3B Plants - 385%3B Viruses - 0%3B Other Eukaryotes - 339 (source: NCBI BLink).	VIT_16s0148g00020	98.6	1.1e-214	742.7	1-to-1								"PR5K"
VvCabSauv08_H0277F_001.ver1.0.g245930	0.197485	0	0.122269	0.260681	0.183854	0.425345	0	0	0.34682	0	0.247514	0.169656	0.228598	0	0.284729	0	0	0	0	0.122882	0	0	0.217054	0	0.032472	-0.0987574	receptor kinase	F:GO:0000166, P:GO:0006464, F:GO:0016301	F:nucleotide binding, P:cellular protein modification process, F:kinase activity	EC:2.7.11	Transferring phosphorus-containing groups	IPR000719 (SMART), G3DSA:1.10.510.10 (GENE3D), G3DSA:3.30.200.20 (GENE3D), IPR000719 (PFAM), PTHR27009 (PANTHER), PTHR27009:SF24 (PANTHER), IPR008271 (PROSITE_PATTERNS), IPR017441 (PROSITE_PATTERNS), IPR000719 (PROSITE_PROFILES), IPR011009 (SUPERFAMILY)	F:GO:0005524, F:GO:0004672, P:GO:0006468	F:ATP binding, F:protein kinase activity, P:protein phosphorylation	AT1G66910.1	43.9	4.4e-69	259.6	1-to-many	AT1G66910.2	AT1G66910.1	Protein kinase superfamily protein					Protein kinase superfamily protein%3B FUNCTIONS IN: kinase activity%3B INVOLVED IN: protein amino acid phosphorylation%3B LOCATED IN: endomembrane system%3B CONTAINS InterPro DOMAIN/s: Protein kinase%2C ATP binding site (InterPro:IPR017441)%2C Serine/threonine-protein kinase domain (InterPro:IPR002290)%2C Serine-threonine/tyrosine-protein kinase (InterPro:IPR001245)%2C Serine/threonine-protein kinase%2C active site (InterPro:IPR008271)%2C Protein kinase-like domain (InterPro:IPR011009)%2C Protein kinase%2C catalytic domain (InterPro:IPR000719)%2C Tyrosine-protein kinase%2C catalytic domain (InterPro:IPR020635)%3B BEST Arabidopsis thaliana protein match is: Protein kinase superfamily protein (TAIR:AT1G66930.1)%3B Has 113951 Blast hits to 112305 proteins in 4393 species: Archae - 178%3B Bacteria - 12361%3B Metazoa - 42729%3B Fungi - 9627%3B Plants - 32494%3B Viruses - 324%3B Other Eukaryotes - 16238 (source: NCBI BLink).	VIT_16s0039g01330	85.8	1.4e-156	549.3	1-to-1
VvCabSauv08_H0277F_001.ver1.0.g245940	0	0	0	0	0	0	0	0	0	0	0	0	0.141336	0	0	0	0.089551	0	0	0	0	0	0	0.120105	0	-0.00707698	stress-induced receptor-like	F:GO:0000166, P:GO:0006464, F:GO:0030246, F:GO:0016301	F:nucleotide binding, P:cellular protein modification process, F:carbohydrate binding, F:kinase activity	0	0	IPR000719 (SMART), G3DSA:3.30.200.20 (GENE3D), IPR025287 (PFAM), G3DSA:1.10.510.10 (GENE3D), IPR000719 (PFAM), PTHR27009:SF36 (PANTHER), PTHR27009 (PANTHER), IPR008271 (PROSITE_PATTERNS), IPR017441 (PROSITE_PATTERNS), SIGNAL_PEPTIDE (PHOBIUS), TRANSMEMBRANE (PHOBIUS), NON_CYTOPLASMIC_DOMAIN (PHOBIUS), CYTOPLASMIC_DOMAIN (PHOBIUS), SIGNAL_PEPTIDE_N_REGION (PHOBIUS), SIGNAL_PEPTIDE_H_REGION (PHOBIUS), SIGNAL_PEPTIDE_C_REGION (PHOBIUS), IPR000719 (PROSITE_PROFILES), SignalP-TM (SIGNALP_GRAM_POSITIVE), SignalP-noTM (SIGNALP_EUK), IPR011009 (SUPERFAMILY), TMhelix (TMHMM), TMhelix (TMHMM)	F:GO:0005524, F:GO:0004672, P:GO:0006468, F:GO:0030247	F:ATP binding, F:protein kinase activity, P:protein phosphorylation, F:polysaccharide binding	AT5G38260.1	36.1	5.2e-93	340.1	1-to-1		AT5G38260.1	Protein kinase superfamily protein					Protein kinase superfamily protein%3B FUNCTIONS IN: kinase activity%3B INVOLVED IN: protein amino acid phosphorylation%3B LOCATED IN: endomembrane system%3B CONTAINS InterPro DOMAIN/s: Protein kinase%2C ATP binding site (InterPro:IPR017441)%2C Protein kinase%2C catalytic domain (InterPro:IPR000719)%2C Serine-threonine/tyrosine-protein kinase (InterPro:IPR001245)%2C Protein kinase-like domain (InterPro:IPR011009)%2C Serine/threonine-protein kinase%2C active site (InterPro:IPR008271)%3B BEST Arabidopsis thaliana protein match is: Protein kinase superfamily protein (TAIR:AT1G66910.1)%3B Has 1807 Blast hits to 1807 proteins in 277 species: Archae - 0%3B Bacteria - 0%3B Metazoa - 736%3B Fungi - 347%3B Plants - 385%3B Viruses - 0%3B Other Eukaryotes - 339 (source: NCBI BLink).	VIT_16s0039g01310	74.8	2.5e-264	908.3	1-to-1
VvCabSauv08_H0277F_001.ver1.0.g245950	0	0	0	0	0	0.422599	0	0	0	0	0	0	0	0	0	0	0.756627	0	0	0.242655	0	0	0	0	0	0	receptor kinase	F:GO:0030246	F:carbohydrate binding	0	0	IPR025287 (PFAM), PTHR27009:SF42 (PANTHER), PTHR27009 (PANTHER), NON_CYTOPLASMIC_DOMAIN (PHOBIUS), SIGNAL_PEPTIDE_N_REGION (PHOBIUS), TRANSMEMBRANE (PHOBIUS), TRANSMEMBRANE (PHOBIUS), SIGNAL_PEPTIDE_H_REGION (PHOBIUS), SIGNAL_PEPTIDE_C_REGION (PHOBIUS), SIGNAL_PEPTIDE (PHOBIUS), NON_CYTOPLASMIC_DOMAIN (PHOBIUS), CYTOPLASMIC_DOMAIN (PHOBIUS), SignalP-noTM (SIGNALP_EUK)	F:GO:0030247	F:polysaccharide binding	AT2G46495.1	41.5	4.7e-16	82.8	1-to-many	AT2G46495.2	AT2G46495.1	RING/U-box superfamily protein					RING/U-box superfamily protein%3B FUNCTIONS IN: zinc ion binding%3B INVOLVED IN: biological_process unknown%3B LOCATED IN: endomembrane system%3B EXPRESSED IN: cultured cell%3B CONTAINS InterPro DOMAIN/s: Zinc finger%2C RING-type (InterPro:IPR001841)%2C Zinc finger%2C C3HC4 RING-type (InterPro:IPR018957)%3B BEST Arabidopsis thaliana protein match is: RING/U-box superfamily protein (TAIR:AT2G25410.1)%3B Has 16199 Blast hits to 8554 proteins in 281 species: Archae - 0%3B Bacteria - 0%3B Metazoa - 3863%3B Fungi - 941%3B Plants - 9494%3B Viruses - 61%3B Other Eukaryotes - 1840 (source: NCBI BLink).	VIT_16s0098g00020	100	2.3e-62	235.7	1-to-1
VvCabSauv08_H0277F_001.ver1.0.g245960	0	0	0	0	0	0	0	0	0	0	0	0	0	0	0	0	0	0.147566	0	0	0	0	0	0.199023	0	0.0663411	stress-induced receptor-like kinase	F:GO:0000166, C:GO:0016020, P:GO:0006464, F:GO:0030246, F:GO:0016301, F:GO:0005215, F:GO:0016787	F:nucleotide binding, C:membrane, P:cellular protein modification process, F:carbohydrate binding, F:kinase activity, F:transporter activity, F:hydrolase activity	EC:3.6.1.3, EC:3.6.3.30, EC:3.6.1.15	Adenosinetriphosphatase, Fe(3+)-transporting ATPase, Nucleoside-triphosphate phosphatase	IPR000719 (SMART), G3DSA:3.30.200.20 (GENE3D), IPR025287 (PFAM), IPR000719 (PFAM), G3DSA:1.10.510.10 (GENE3D), PTHR27009 (PANTHER), PTHR27009:SF36 (PANTHER), IPR017441 (PROSITE_PATTERNS), IPR008271 (PROSITE_PATTERNS), SIGNAL_PEPTIDE (PHOBIUS), CYTOPLASMIC_DOMAIN (PHOBIUS), SIGNAL_PEPTIDE_C_REGION (PHOBIUS), SIGNAL_PEPTIDE_N_REGION (PHOBIUS), NON_CYTOPLASMIC_DOMAIN (PHOBIUS), TRANSMEMBRANE (PHOBIUS), SIGNAL_PEPTIDE_H_REGION (PHOBIUS), IPR000719 (PROSITE_PROFILES), SignalP-noTM (SIGNALP_GRAM_NEGATIVE), SignalP-TM (SIGNALP_GRAM_POSITIVE), SignalP-noTM (SIGNALP_EUK), IPR011009 (SUPERFAMILY), TMhelix (TMHMM)	F:GO:0005524, F:GO:0004672, P:GO:0006468, F:GO:0030247	F:ATP binding, F:protein kinase activity, P:protein phosphorylation, F:polysaccharide binding	AT5G38280.1	52.4	3.6e-95	347.4	1-to-many	AT5G38280.2	AT5G38280.1	PR5-like receptor kinase	putative receptor serine/threonine kinase PR5K (PR5K) mRNA%2C PR5-like receptor kinase	"PR5K"		PR5-like receptor kinase	PR5-like receptor kinase (PR5K)%3B FUNCTIONS IN: transmembrane receptor protein serine/threonine kinase activity%2C kinase activity%3B INVOLVED IN: response to fungus%3B LOCATED IN: endomembrane system%3B EXPRESSED IN: 6 plant structures%3B EXPRESSED DURING: petal differentiation and expansion stage%3B CONTAINS InterPro DOMAIN/s: Protein kinase%2C ATP binding site (InterPro:IPR017441)%2C Protein kinase%2C catalytic domain (InterPro:IPR000719)%2C Thaumatin%2C conserved site (InterPro:IPR017949)%2C Serine-threonine/tyrosine-protein kinase (InterPro:IPR001245)%2C Protein kinase-like domain (InterPro:IPR011009)%2C Serine/threonine-protein kinase%2C active site (InterPro:IPR008271)%2C Thaumatin%2C pathogenesis-related (InterPro:IPR001938)%3B BEST Arabidopsis thaliana protein match is: receptor serine/threonine kinase%2C putative (TAIR:AT1G70250.1)%3B Has 1807 Blast hits to 1807 proteins in 277 species: Archae - 0%3B Bacteria - 0%3B Metazoa - 736%3B Fungi - 347%3B Plants - 385%3B Viruses - 0%3B Other Eukaryotes - 339 (source: NCBI BLink).	VIT_00s0424g00010	87.7	0	1102.8	1-to-1								"PR5K"
VvCabSauv08_H0277F_001.ver1.0.g245970	0	0	0	0	0	0	0	0	0	0	0	0	0	0	0	0	0	0	0	0	0	0	0	0	0	0	stress-induced receptor-like kinase	F:GO:0000166, P:GO:0007165, P:GO:0006464, F:GO:0004872, F:GO:0016301	F:nucleotide binding, P:signal transduction, P:cellular protein modification process, F:receptor activity, F:kinase activity	EC:2.7.10, EC:2.7.11, EC:2.7.11.23	Transferring phosphorus-containing groups, Transferring phosphorus-containing groups, [RNA-polymerase]-subunit kinase	IPR001245 (PFAM), G3DSA:3.30.420.40 (GENE3D), PTHR27009 (PANTHER), PTHR27009:SF36 (PANTHER), IPR011009 (SUPERFAMILY)	F:GO:0004672, P:GO:0006468	F:protein kinase activity, P:protein phosphorylation	AT5G38260.1	35.2	3.8e-16	82.8	1-to-1		AT5G38260.1	Protein kinase superfamily protein					Protein kinase superfamily protein%3B FUNCTIONS IN: kinase activity%3B INVOLVED IN: protein amino acid phosphorylation%3B LOCATED IN: endomembrane system%3B CONTAINS InterPro DOMAIN/s: Protein kinase%2C ATP binding site (InterPro:IPR017441)%2C Protein kinase%2C catalytic domain (InterPro:IPR000719)%2C Serine-threonine/tyrosine-protein kinase (InterPro:IPR001245)%2C Protein kinase-like domain (InterPro:IPR011009)%2C Serine/threonine-protein kinase%2C active site (InterPro:IPR008271)%3B BEST Arabidopsis thaliana protein match is: Protein kinase superfamily protein (TAIR:AT1G66910.1)%3B Has 1807 Blast hits to 1807 proteins in 277 species: Archae - 0%3B Bacteria - 0%3B Metazoa - 736%3B Fungi - 347%3B Plants - 385%3B Viruses - 0%3B Other Eukaryotes - 339 (source: NCBI BLink).	VIT_16s0098g00400	55	1.3e-31	133.3	1-to-1
VvCabSauv08_H0277F_001.ver1.0.g245980	0	0	0	0	0	0	0	0	0	0	0	0	0	0	0	0	0	0	0.115689	0	0	0	0	0	0	0	receptor-like kinase	F:GO:0000166, P:GO:0006464, F:GO:0030246, F:GO:0016301	F:nucleotide binding, P:cellular protein modification process, F:carbohydrate binding, F:kinase activity	0	0	IPR000719 (SMART), G3DSA:1.10.510.10 (GENE3D), IPR025287 (PFAM), G3DSA:3.30.200.20 (GENE3D), IPR000719 (PFAM), mobidb-lite (MOBIDB_LITE), PTHR27009 (PANTHER), PTHR27009:SF24 (PANTHER), IPR008271 (PROSITE_PATTERNS), IPR017441 (PROSITE_PATTERNS), SIGNAL_PEPTIDE_N_REGION (PHOBIUS), CYTOPLASMIC_DOMAIN (PHOBIUS), TRANSMEMBRANE (PHOBIUS), SIGNAL_PEPTIDE (PHOBIUS), SIGNAL_PEPTIDE_H_REGION (PHOBIUS), NON_CYTOPLASMIC_DOMAIN (PHOBIUS), SIGNAL_PEPTIDE_C_REGION (PHOBIUS), IPR000719 (PROSITE_PROFILES), SignalP-noTM (SIGNALP_EUK), IPR011009 (SUPERFAMILY), TMhelix (TMHMM)	F:GO:0005524, F:GO:0004672, P:GO:0006468, F:GO:0030247	F:ATP binding, F:protein kinase activity, P:protein phosphorylation, F:polysaccharide binding	AT1G66980.1	44.4	1e-74	279.3	1-to-many	AT1G66980.2,AT1G66980.4	AT1G66980.1	suppressor of npr1-1 constitutive 4	Encodes SNC4 (suppressor of npr1-1%2C constitutive 4)%2C an atypical receptor-like kinase with two predicted extracellular glycerophosphoryl diester phosphodiesterase domains.	"SNC4"	GDPDL2,Glycerophosphodiester phosphodiesterase (GDPD) like 2	suppressor of npr1-1 constitutive 4	suppressor of npr1-1 constitutive 4 (SNC4)%3B CONTAINS InterPro DOMAIN/s: Protein kinase%2C ATP binding site (InterPro:IPR017441)%2C Serine/threonine-protein kinase domain (InterPro:IPR002290)%2C Serine-threonine/tyrosine-protein kinase (InterPro:IPR001245)%2C Protein kinase-like domain (InterPro:IPR011009)%2C Serine/threonine-protein kinase%2C active site (InterPro:IPR008271)%2C PLC-like phosphodiesterase%2C TIM beta/alpha-barrel domain (InterPro:IPR017946)%2C Protein kinase%2C catalytic domain (InterPro:IPR000719)%2C Glycerophosphoryl diester phosphodiesterase (InterPro:IPR004129)%2C Tyrosine-protein kinase%2C catalytic domain (InterPro:IPR020635)%3B BEST Arabidopsis thaliana protein match is: SHV3-like 2 (TAIR:AT1G66970.1)%3B Has 115599 Blast hits to 113492 proteins in 4573 species: Archae - 153%3B Bacteria - 13353%3B Metazoa - 42961%3B Fungi - 9619%3B Plants - 32809%3B Viruses - 285%3B Other Eukaryotes - 16419 (source: NCBI BLink).	VIT_00s0425g00030	100	0	1146.7	1-to-1								"SNC4"
VvCabSauv08_H0277F_001.ver1.0.g245990	0.628071	0.41205	0.732221	0.135888	0.580591	0.484013	0.802312	0.843534	0.29271	0.321773	0	0.407008	0	0.181498	0.576508	0.123887	0	0.324258	0.49812	0	0.912333	0.26522	0.0991215	0.348748	-0.347854	-0.0149723	stress-induced receptor-like kinase	F:GO:0000166, P:GO:0007165, P:GO:0006464, F:GO:0004872, F:GO:0016301	F:nucleotide binding, P:signal transduction, P:cellular protein modification process, F:receptor activity, F:kinase activity	EC:2.7.10, EC:2.7.11, EC:2.7.10.2	Transferring phosphorus-containing groups, Transferring phosphorus-containing groups, Non-specific protein-tyrosine kinase	IPR000719 (SMART), G3DSA:1.10.510.10 (GENE3D), G3DSA:3.30.200.20 (GENE3D), IPR000719 (PFAM), PTHR27009:SF36 (PANTHER), PTHR27009 (PANTHER), IPR008271 (PROSITE_PATTERNS), IPR017441 (PROSITE_PATTERNS), NON_CYTOPLASMIC_DOMAIN (PHOBIUS), TRANSMEMBRANE (PHOBIUS), CYTOPLASMIC_DOMAIN (PHOBIUS), IPR000719 (PROSITE_PROFILES), IPR011009 (SUPERFAMILY), TMhelix (TMHMM)	F:GO:0005524, F:GO:0004672, P:GO:0006468	F:ATP binding, F:protein kinase activity, P:protein phosphorylation	AT5G38280.1	53.8	2e-98	358.2	1-to-many	AT5G38280.2	AT5G38280.1	PR5-like receptor kinase	putative receptor serine/threonine kinase PR5K (PR5K) mRNA%2C PR5-like receptor kinase	"PR5K"		PR5-like receptor kinase	PR5-like receptor kinase (PR5K)%3B FUNCTIONS IN: transmembrane receptor protein serine/threonine kinase activity%2C kinase activity%3B INVOLVED IN: response to fungus%3B LOCATED IN: endomembrane system%3B EXPRESSED IN: 6 plant structures%3B EXPRESSED DURING: petal differentiation and expansion stage%3B CONTAINS InterPro DOMAIN/s: Protein kinase%2C ATP binding site (InterPro:IPR017441)%2C Protein kinase%2C catalytic domain (InterPro:IPR000719)%2C Thaumatin%2C conserved site (InterPro:IPR017949)%2C Serine-threonine/tyrosine-protein kinase (InterPro:IPR001245)%2C Protein kinase-like domain (InterPro:IPR011009)%2C Serine/threonine-protein kinase%2C active site (InterPro:IPR008271)%2C Thaumatin%2C pathogenesis-related (InterPro:IPR001938)%3B BEST Arabidopsis thaliana protein match is: receptor serine/threonine kinase%2C putative (TAIR:AT1G70250.1)%3B Has 1807 Blast hits to 1807 proteins in 277 species: Archae - 0%3B Bacteria - 0%3B Metazoa - 736%3B Fungi - 347%3B Plants - 385%3B Viruses - 0%3B Other Eukaryotes - 339 (source: NCBI BLink).	VIT_16s0148g00020	85.1	0	1136.7	1-to-1								"PR5K"
VvCabSauv08_H0277F_001.ver1.0.g246000	0	0	0	0	0	0	0	0	0	0	0	0	0	0	0	0	0	0	0	0	0	0	0	0	0	0	CCR4-NOT transcription complex subunit 1 isoform X1	P:GO:0005975, P:GO:0006091, F:GO:0003824, P:GO:0009056, P:GO:0009058, F:GO:0030246, P:GO:0006139	P:carbohydrate metabolic process, P:generation of precursor metabolites and energy, F:catalytic activity, P:catabolic process, P:biosynthetic process, F:carbohydrate binding, P:nucleobase-containing compound metabolic process	EC:5.1.3.3	Aldose 1-epimerase	PTHR13162:SF12 (PANTHER), PTHR13162 (PANTHER)	no GO terms	no GO terms	AT1G02080.1	56.2	1.2e-14	78.2	1-to-many	AT1G02080.2,AT1G02080.3	AT1G02080.1	transcription regulator					transcription regulators%3B FUNCTIONS IN: transcription regulator activity%3B LOCATED IN: membrane%3B EXPRESSED IN: 25 plant structures%3B EXPRESSED DURING: 15 growth stages%3B CONTAINS InterPro DOMAIN/s: CCR4-Not complex component%2C Not1 (InterPro:IPR007196)%3B Has 1434 Blast hits to 680 proteins in 246 species: Archae - 0%3B Bacteria - 196%3B Metazoa - 419%3B Fungi - 362%3B Plants - 144%3B Viruses - 0%3B Other Eukaryotes - 313 (source: NCBI BLink).	VIT_00s0144g00010	63.6	6.5e-49	191	1-to-1
VvCabSauv08_H0277F_001.ver1.0.g246010	0.656996	0.526274	0	0.322686	0	0	0	0.362936	0.595201	0.183716	0.296064	0.206437	0	0.821263	0.298595	0.728404	0.249797	0	0	0.229638	0.592137	0.437075	0.954309	0	-0.165684	0.090509	pentatricopeptide repeat-containing chloroplastic	F:GO:0005515	F:protein binding	0	0	IPR011990 (G3DSA:1.25.40.GENE3D), IPR002885 (TIGRFAM), IPR011990 (G3DSA:1.25.40.GENE3D), G3DSA:3.30.2320.10 (GENE3D), IPR002885 (PFAM), IPR002885 (PFAM), PTHR24015 (PANTHER), PTHR24015:SF973 (PANTHER), IPR002885 (PROSITE_PROFILES), IPR002885 (PROSITE_PROFILES), IPR002885 (PROSITE_PROFILES), IPR002885 (PROSITE_PROFILES), IPR002885 (PROSITE_PROFILES), IPR002885 (PROSITE_PROFILES)	F:GO:0005515	F:protein binding	AT3G49170.1	51.4	8e-79	292	1-to-1		AT3G49170.1	Tetratricopeptide repeat (TPR)-like superfamily protein		"EMB2261"		embryo defective 2261	embryo defective 2261 (EMB2261)%3B INVOLVED IN: embryo development ending in seed dormancy%3B LOCATED IN: chloroplast%3B CONTAINS InterPro DOMAIN/s: Pentatricopeptide repeat (InterPro:IPR002885)%3B BEST Arabidopsis thaliana protein match is: Tetratricopeptide repeat (TPR)-like superfamily protein (TAIR:AT3G57430.1)%3B Has 48732 Blast hits to 14187 proteins in 273 species: Archae - 0%3B Bacteria - 16%3B Metazoa - 205%3B Fungi - 147%3B Plants - 47588%3B Viruses - 0%3B Other Eukaryotes - 776 (source: NCBI BLink).	VIT_00s2397g00010	65.4	1.2e-81	300.4	1-to-1		"EMB2261"	"EMB2261"	61.1111	"EMB2261"	61.1111		"EMB2261"
VvCabSauv08_H0277F_001.ver1.0.g246020	0.680116	0.0541942	0	0.642498	0	0	0.345879	0.803731	0.296356	0.273266	0.466143	0.699356	0.60771	0.373653	0.285516	0.146899	0.104221	0	0	0.322312	0.170917	0.331895	0.265604	0.139484	0.234818	-0.176632	stress-induced receptor-like kinase	F:GO:0000166, P:GO:0007165, P:GO:0006464, F:GO:0004872, F:GO:0030246, F:GO:0016301	F:nucleotide binding, P:signal transduction, P:cellular protein modification process, F:receptor activity, F:carbohydrate binding, F:kinase activity	EC:2.7.10, EC:2.7.11, EC:2.7.10.2	Transferring phosphorus-containing groups, Transferring phosphorus-containing groups, Non-specific protein-tyrosine kinase	IPR000719 (SMART), IPR001245 (PFAM), IPR025287 (PFAM), G3DSA:1.10.510.10 (GENE3D), G3DSA:3.30.200.20 (GENE3D), PTHR27009 (PANTHER), PTHR27009:SF36 (PANTHER), IPR008271 (PROSITE_PATTERNS), IPR017441 (PROSITE_PATTERNS), SIGNAL_PEPTIDE_H_REGION (PHOBIUS), SIGNAL_PEPTIDE (PHOBIUS), NON_CYTOPLASMIC_DOMAIN (PHOBIUS), SIGNAL_PEPTIDE_N_REGION (PHOBIUS), SIGNAL_PEPTIDE_C_REGION (PHOBIUS), IPR000719 (PROSITE_PROFILES), SignalP-noTM (SIGNALP_EUK), IPR011009 (SUPERFAMILY), TMhelix (TMHMM), TMhelix (TMHMM)	F:GO:0005524, F:GO:0004672, P:GO:0006468, F:GO:0030247	F:ATP binding, F:protein kinase activity, P:protein phosphorylation, F:polysaccharide binding	AT5G38280.1	47.4	3.9e-76	284.3	1-to-many	AT5G38280.2	AT5G38280.1	PR5-like receptor kinase	putative receptor serine/threonine kinase PR5K (PR5K) mRNA%2C PR5-like receptor kinase	"PR5K"		PR5-like receptor kinase	PR5-like receptor kinase (PR5K)%3B FUNCTIONS IN: transmembrane receptor protein serine/threonine kinase activity%2C kinase activity%3B INVOLVED IN: response to fungus%3B LOCATED IN: endomembrane system%3B EXPRESSED IN: 6 plant structures%3B EXPRESSED DURING: petal differentiation and expansion stage%3B CONTAINS InterPro DOMAIN/s: Protein kinase%2C ATP binding site (InterPro:IPR017441)%2C Protein kinase%2C catalytic domain (InterPro:IPR000719)%2C Thaumatin%2C conserved site (InterPro:IPR017949)%2C Serine-threonine/tyrosine-protein kinase (InterPro:IPR001245)%2C Protein kinase-like domain (InterPro:IPR011009)%2C Serine/threonine-protein kinase%2C active site (InterPro:IPR008271)%2C Thaumatin%2C pathogenesis-related (InterPro:IPR001938)%3B BEST Arabidopsis thaliana protein match is: receptor serine/threonine kinase%2C putative (TAIR:AT1G70250.1)%3B Has 1807 Blast hits to 1807 proteins in 277 species: Archae - 0%3B Bacteria - 0%3B Metazoa - 736%3B Fungi - 347%3B Plants - 385%3B Viruses - 0%3B Other Eukaryotes - 339 (source: NCBI BLink).	VIT_16s0148g00360	82.7	0	1172.1	1-to-1								"PR5K"
VvCabSauv08_H0277F_001.ver1.0.g246030	0.169939	0	0	0	0	0.193368	0.176546	0	0.414127	0.125741	0.150818	0	0	0.425157	0.340292	0	0	0	0	0.0545943	0	0.177469	0.2713	0	0.0355401	-0.10556	receptor kinase	F:GO:0000166, F:GO:0003677, F:GO:0003700, P:GO:0009628, P:GO:0006464, P:GO:0009058, F:GO:0016301, P:GO:0006139, C:GO:0005622	F:nucleotide binding, F:DNA binding, F:transcription factor activity, sequence-specific DNA binding, P:response to abiotic stimulus, P:cellular protein modification process, P:biosynthetic process, F:kinase activity, P:nucleobase-containing compound metabolic process, C:intracellular	0	0	IPR000719 (SMART), IPR000719 (PFAM), PIRSF000654 (PIRSF), G3DSA:1.10.510.10 (GENE3D), G3DSA:3.30.200.20 (GENE3D), PTHR27009 (PANTHER), PTHR27009:SF24 (PANTHER), IPR017441 (PROSITE_PATTERNS), IPR008271 (PROSITE_PATTERNS), TRANSMEMBRANE (PHOBIUS), CYTOPLASMIC_DOMAIN (PHOBIUS), NON_CYTOPLASMIC_DOMAIN (PHOBIUS), IPR000719 (PROSITE_PROFILES), IPR011009 (SUPERFAMILY), TMhelix (TMHMM)	F:GO:0005524, F:GO:0004672, P:GO:0006468	F:ATP binding, F:protein kinase activity, P:protein phosphorylation	AT1G66910.1	50.3	2.1e-95	347.4	1-to-many	AT1G66910.2	AT1G66910.1	Protein kinase superfamily protein					Protein kinase superfamily protein%3B FUNCTIONS IN: kinase activity%3B INVOLVED IN: protein amino acid phosphorylation%3B LOCATED IN: endomembrane system%3B CONTAINS InterPro DOMAIN/s: Protein kinase%2C ATP binding site (InterPro:IPR017441)%2C Serine/threonine-protein kinase domain (InterPro:IPR002290)%2C Serine-threonine/tyrosine-protein kinase (InterPro:IPR001245)%2C Serine/threonine-protein kinase%2C active site (InterPro:IPR008271)%2C Protein kinase-like domain (InterPro:IPR011009)%2C Protein kinase%2C catalytic domain (InterPro:IPR000719)%2C Tyrosine-protein kinase%2C catalytic domain (InterPro:IPR020635)%3B BEST Arabidopsis thaliana protein match is: Protein kinase superfamily protein (TAIR:AT1G66930.1)%3B Has 113951 Blast hits to 112305 proteins in 4393 species: Archae - 178%3B Bacteria - 12361%3B Metazoa - 42729%3B Fungi - 9627%3B Plants - 32494%3B Viruses - 324%3B Other Eukaryotes - 16238 (source: NCBI BLink).	VIT_00s0258g00130	100	3.6e-208	721.1	1-to-1
VvCabSauv08_H0277F_001.ver1.0.g246040	0	0	0.972636	0.858552	0	0.556887	0.964605	0	0	0.482869	0	0	0.439801	1.10075	1.06151	0.444271	0	0.685072	0	0.623105	0.730896	1.15651	0	0	-0.163256	-0.48185	pentatricopeptide repeat-containing chloroplastic	F:GO:0005515	F:protein binding	0	0	IPR002885 (PFAM), IPR011990 (G3DSA:1.25.40.GENE3D), IPR002885 (TIGRFAM), IPR032867 (PFAM), G3DSA:3.30.2320.10 (GENE3D), IPR011990 (G3DSA:1.25.40.GENE3D), IPR011990 (G3DSA:1.25.40.GENE3D), IPR002885 (PFAM), IPR002885 (PFAM), PTHR24015 (PANTHER), PTHR24015:SF973 (PANTHER), SIGNAL_PEPTIDE_H_REGION (PHOBIUS), NON_CYTOPLASMIC_DOMAIN (PHOBIUS), SIGNAL_PEPTIDE_N_REGION (PHOBIUS), SIGNAL_PEPTIDE_C_REGION (PHOBIUS), SIGNAL_PEPTIDE (PHOBIUS), IPR002885 (PROSITE_PROFILES), IPR002885 (PROSITE_PROFILES), IPR002885 (PROSITE_PROFILES), IPR002885 (PROSITE_PROFILES), IPR002885 (PROSITE_PROFILES), IPR002885 (PROSITE_PROFILES), IPR002885 (PROSITE_PROFILES), IPR002885 (PROSITE_PROFILES), IPR002885 (PROSITE_PROFILES), IPR002885 (PROSITE_PROFILES), IPR002885 (PROSITE_PROFILES), IPR002885 (PROSITE_PROFILES), IPR002885 (PROSITE_PROFILES), IPR002885 (PROSITE_PROFILES), IPR002885 (PROSITE_PROFILES), IPR002885 (PROSITE_PROFILES), IPR002885 (PROSITE_PROFILES)	F:GO:0008270, F:GO:0005515	F:zinc ion binding, F:protein binding	AT3G49170.1	62.8	0	1062.8	1-to-1		AT3G49170.1	Tetratricopeptide repeat (TPR)-like superfamily protein		"EMB2261"		embryo defective 2261	embryo defective 2261 (EMB2261)%3B INVOLVED IN: embryo development ending in seed dormancy%3B LOCATED IN: chloroplast%3B CONTAINS InterPro DOMAIN/s: Pentatricopeptide repeat (InterPro:IPR002885)%3B BEST Arabidopsis thaliana protein match is: Tetratricopeptide repeat (TPR)-like superfamily protein (TAIR:AT3G57430.1)%3B Has 48732 Blast hits to 14187 proteins in 273 species: Archae - 0%3B Bacteria - 16%3B Metazoa - 205%3B Fungi - 147%3B Plants - 47588%3B Viruses - 0%3B Other Eukaryotes - 776 (source: NCBI BLink).	VIT_00s2397g00010	100	0	1437.6	1-to-1		"EMB2261"	"EMB2261"	61.1111	"EMB2261"	61.1111		"EMB2261"
VvCabSauv08_H0277F_001.ver1.0.g246050	0	0	0	0	0	0	0	0	0	0	0	0	0	0	0	0	0	0	0	0	0	0	0	0	0	0	receptor kinase	F:GO:0000166, P:GO:0006464, F:GO:0016301	F:nucleotide binding, P:cellular protein modification process, F:kinase activity	0	0	IPR000719 (PFAM), G3DSA:1.10.510.10 (GENE3D), PTHR27009:SF24 (PANTHER), PTHR27009 (PANTHER), IPR000719 (PROSITE_PROFILES), IPR011009 (SUPERFAMILY)	F:GO:0005524, F:GO:0004672, P:GO:0006468	F:ATP binding, F:protein kinase activity, P:protein phosphorylation	AT1G66920.1	50.8	1.3e-32	137.5	1-to-many	AT1G66920.2,AT1G66920.3	AT1G66920.1	Protein kinase superfamily protein					Protein kinase superfamily protein%3B FUNCTIONS IN: protein serine/threonine kinase activity%2C protein kinase activity%2C kinase activity%2C ATP binding%3B INVOLVED IN: protein amino acid phosphorylation%3B LOCATED IN: endomembrane system%3B CONTAINS InterPro DOMAIN/s: Protein kinase%2C ATP binding site (InterPro:IPR017441)%2C Protein kinase%2C catalytic domain (InterPro:IPR000719)%2C Serine-threonine/tyrosine-protein kinase (InterPro:IPR001245)%2C Protein kinase-like domain (InterPro:IPR011009)%2C Serine/threonine-protein kinase%2C active site (InterPro:IPR008271)%3B BEST Arabidopsis thaliana protein match is: Protein kinase superfamily protein (TAIR:AT1G66910.1)%3B Has 113279 Blast hits to 111685 proteins in 4334 species: Archae - 179%3B Bacteria - 12475%3B Metazoa - 42104%3B Fungi - 9581%3B Plants - 32516%3B Viruses - 285%3B Other Eukaryotes - 16139 (source: NCBI BLink).	VIT_00s0258g00110	100	9.9e-85	309.7	1-to-1
VvCabSauv08_H0277F_001.ver1.0.g246060	0	1.44856	1.17836	0.895026	1.11541	1.56464	1.84397	0.995703	1.30191	0.66824	0.723685	0.723464	0	0	0.680318	1.31477	1.07843	0.598508	0.968541	0.477064	0.652028	0	1.13245	1.06464	-0.17051	0.50559	receptor-like kinase	F:GO:0000166, P:GO:0006464, F:GO:0030246, F:GO:0016301	F:nucleotide binding, P:cellular protein modification process, F:carbohydrate binding, F:kinase activity	0	0	IPR000719 (SMART), IPR025287 (PFAM), G3DSA:3.30.200.20 (GENE3D), G3DSA:1.10.510.10 (GENE3D), IPR000719 (PFAM), PTHR27009:SF24 (PANTHER), PTHR27009 (PANTHER), IPR017441 (PROSITE_PATTERNS), IPR008271 (PROSITE_PATTERNS), SIGNAL_PEPTIDE (PHOBIUS), TRANSMEMBRANE (PHOBIUS), NON_CYTOPLASMIC_DOMAIN (PHOBIUS), SIGNAL_PEPTIDE_H_REGION (PHOBIUS), SIGNAL_PEPTIDE_C_REGION (PHOBIUS), CYTOPLASMIC_DOMAIN (PHOBIUS), SIGNAL_PEPTIDE_N_REGION (PHOBIUS), IPR000719 (PROSITE_PROFILES), cd14066 (CDD), SignalP-noTM (SIGNALP_EUK), IPR011009 (SUPERFAMILY)	F:GO:0005524, F:GO:0004672, P:GO:0006468, F:GO:0030247	F:ATP binding, F:protein kinase activity, P:protein phosphorylation, F:polysaccharide binding	AT1G66920.1	38.2	5.7e-100	363.2	1-to-1		AT1G66920.1	Protein kinase superfamily protein					Protein kinase superfamily protein%3B FUNCTIONS IN: protein serine/threonine kinase activity%2C protein kinase activity%2C kinase activity%2C ATP binding%3B INVOLVED IN: protein amino acid phosphorylation%3B LOCATED IN: endomembrane system%3B CONTAINS InterPro DOMAIN/s: Protein kinase%2C ATP binding site (InterPro:IPR017441)%2C Protein kinase%2C catalytic domain (InterPro:IPR000719)%2C Serine-threonine/tyrosine-protein kinase (InterPro:IPR001245)%2C Protein kinase-like domain (InterPro:IPR011009)%2C Serine/threonine-protein kinase%2C active site (InterPro:IPR008271)%3B BEST Arabidopsis thaliana protein match is: Protein kinase superfamily protein (TAIR:AT1G66910.1)%3B Has 113279 Blast hits to 111685 proteins in 4334 species: Archae - 179%3B Bacteria - 12475%3B Metazoa - 42104%3B Fungi - 9581%3B Plants - 32516%3B Viruses - 285%3B Other Eukaryotes - 16139 (source: NCBI BLink).	VIT_00s0258g00100	100	0	1199.1	1-to-1
VvCabSauv08_H0277F_001.ver1.0.g246070	0	0	0	0	0.482836	0	0	0	0	0	0	0	0.536831	0	1.08556	0.347846	0	0	0	0	0	0.704125	0.153336	0.611264	0	-0.0512225	stress-induced receptor-like kinase	F:GO:0003676, F:GO:0000166, F:GO:0004518, P:GO:0006464, F:GO:0030246, F:GO:0016301, C:GO:0005622	F:nucleic acid binding, F:nucleotide binding, F:nuclease activity, P:cellular protein modification process, F:carbohydrate binding, F:kinase activity, C:intracellular	0	0	IPR000719 (SMART), IPR000719 (PFAM), G3DSA:1.10.510.10 (GENE3D), IPR025287 (PFAM), G3DSA:3.30.200.20 (GENE3D), PTHR27009 (PANTHER), PTHR27009:SF36 (PANTHER), IPR008271 (PROSITE_PATTERNS), IPR017441 (PROSITE_PATTERNS), SIGNAL_PEPTIDE_N_REGION (PHOBIUS), SIGNAL_PEPTIDE (PHOBIUS), SIGNAL_PEPTIDE_H_REGION (PHOBIUS), SIGNAL_PEPTIDE_C_REGION (PHOBIUS), TRANSMEMBRANE (PHOBIUS), CYTOPLASMIC_DOMAIN (PHOBIUS), NON_CYTOPLASMIC_DOMAIN (PHOBIUS), IPR000719 (PROSITE_PROFILES), cd14066 (CDD), SignalP-noTM (SIGNALP_EUK), SignalP-noTM (SIGNALP_GRAM_NEGATIVE), SignalP-TM (SIGNALP_GRAM_POSITIVE), IPR011009 (SUPERFAMILY), TMhelix (TMHMM), TMhelix (TMHMM)	F:GO:0005524, F:GO:0004672, P:GO:0006468, F:GO:0030247	F:ATP binding, F:protein kinase activity, P:protein phosphorylation, F:polysaccharide binding	AT5G38260.1	36.3	1e-96	352.4	1-to-1		AT5G38260.1	Protein kinase superfamily protein					Protein kinase superfamily protein%3B FUNCTIONS IN: kinase activity%3B INVOLVED IN: protein amino acid phosphorylation%3B LOCATED IN: endomembrane system%3B CONTAINS InterPro DOMAIN/s: Protein kinase%2C ATP binding site (InterPro:IPR017441)%2C Protein kinase%2C catalytic domain (InterPro:IPR000719)%2C Serine-threonine/tyrosine-protein kinase (InterPro:IPR001245)%2C Protein kinase-like domain (InterPro:IPR011009)%2C Serine/threonine-protein kinase%2C active site (InterPro:IPR008271)%3B BEST Arabidopsis thaliana protein match is: Protein kinase superfamily protein (TAIR:AT1G66910.1)%3B Has 1807 Blast hits to 1807 proteins in 277 species: Archae - 0%3B Bacteria - 0%3B Metazoa - 736%3B Fungi - 347%3B Plants - 385%3B Viruses - 0%3B Other Eukaryotes - 339 (source: NCBI BLink).	VIT_00s0424g00010	94.5	0	1183.7	1-to-1
VvCabSauv08_H0277F_001.ver1.0.g246080	1.87488	1.86022	2.12132	2.01518	1.68685	2.32482	2.53411	2.04513	2.39582	2.38572	2.39275	2.56301	0.891309	1.25896	1.47092	0.796819	0.898307	0.610805	1.06102	1.04678	0.656405	0.873793	0.615823	1.2414	0.495017	-0.296722	receptor kinase	F:GO:0000166, P:GO:0006464, F:GO:0016301	F:nucleotide binding, P:cellular protein modification process, F:kinase activity	EC:2.7.11	Transferring phosphorus-containing groups	IPR000719 (SMART), G3DSA:3.30.200.20 (GENE3D), G3DSA:3.30.200.20 (GENE3D), G3DSA:1.10.510.10 (GENE3D), G3DSA:1.10.510.10 (GENE3D), IPR001245 (PFAM), IPR024171 (PIRSF), IPR000719 (PFAM), PTHR27009:SF24 (PANTHER), PTHR27009 (PANTHER), IPR008271 (PROSITE_PATTERNS), NON_CYTOPLASMIC_DOMAIN (PHOBIUS), CYTOPLASMIC_DOMAIN (PHOBIUS), TRANSMEMBRANE (PHOBIUS), NON_CYTOPLASMIC_DOMAIN (PHOBIUS), TRANSMEMBRANE (PHOBIUS), CYTOPLASMIC_DOMAIN (PHOBIUS), TRANSMEMBRANE (PHOBIUS), IPR000719 (PROSITE_PROFILES), IPR000719 (PROSITE_PROFILES), IPR011009 (SUPERFAMILY), IPR011009 (SUPERFAMILY), TMhelix (TMHMM), TMhelix (TMHMM)	F:GO:0005524, F:GO:0004672, P:GO:0006468, F:GO:0004674	F:ATP binding, F:protein kinase activity, P:protein phosphorylation, F:protein serine/threonine kinase activity	AT1G66910.1	52.6	3.3e-89	327.8	1-to-many	AT1G66910.2	AT1G66910.1	Protein kinase superfamily protein					Protein kinase superfamily protein%3B FUNCTIONS IN: kinase activity%3B INVOLVED IN: protein amino acid phosphorylation%3B LOCATED IN: endomembrane system%3B CONTAINS InterPro DOMAIN/s: Protein kinase%2C ATP binding site (InterPro:IPR017441)%2C Serine/threonine-protein kinase domain (InterPro:IPR002290)%2C Serine-threonine/tyrosine-protein kinase (InterPro:IPR001245)%2C Serine/threonine-protein kinase%2C active site (InterPro:IPR008271)%2C Protein kinase-like domain (InterPro:IPR011009)%2C Protein kinase%2C catalytic domain (InterPro:IPR000719)%2C Tyrosine-protein kinase%2C catalytic domain (InterPro:IPR020635)%3B BEST Arabidopsis thaliana protein match is: Protein kinase superfamily protein (TAIR:AT1G66930.1)%3B Has 113951 Blast hits to 112305 proteins in 4393 species: Archae - 178%3B Bacteria - 12361%3B Metazoa - 42729%3B Fungi - 9627%3B Plants - 32494%3B Viruses - 324%3B Other Eukaryotes - 16238 (source: NCBI BLink).	VIT_00s0258g00050	76.6	3.4e-239	825.1	1-to-1
VvCabSauv08_H0277F_001.ver1.0.g246090	0	0	0	0	0	0	0	0	0	0	0	0	0	0	0	0	0	0	0	0	0	0	0	0	0	0	stress-induced receptor-like kinase	F:GO:0000166, P:GO:0007165, P:GO:0006464, F:GO:0004872, F:GO:0016301	F:nucleotide binding, P:signal transduction, P:cellular protein modification process, F:receptor activity, F:kinase activity	EC:2.7.10, EC:2.7.11, EC:2.7.11.23	Transferring phosphorus-containing groups, Transferring phosphorus-containing groups, [RNA-polymerase]-subunit kinase	IPR000719 (SMART), G3DSA:3.30.200.20 (GENE3D), G3DSA:1.10.510.10 (GENE3D), IPR000719 (PFAM), PTHR27009 (PANTHER), PTHR27009:SF36 (PANTHER), IPR008271 (PROSITE_PATTERNS), IPR000719 (PROSITE_PROFILES), IPR011009 (SUPERFAMILY)	F:GO:0005524, F:GO:0004672, P:GO:0006468	F:ATP binding, F:protein kinase activity, P:protein phosphorylation	AT4G18250.1	56.5	1.6e-52	203.8	1-to-1		AT4G18250.1	receptor Serine/Threonine kinase-like protein					receptor serine/threonine kinase%2C putative%3B FUNCTIONS IN: transmembrane receptor protein serine/threonine kinase activity%2C kinase activity%3B INVOLVED IN: protein amino acid phosphorylation%3B EXPRESSED IN: 8 plant structures%3B EXPRESSED DURING: LP.06 six leaves visible%2C LP.04 four leaves visible%2C LP.10 ten leaves visible%2C LP.02 two leaves visible%2C LP.08 eight leaves visible%3B CONTAINS InterPro DOMAIN/s: Protein kinase%2C ATP binding site (InterPro:IPR017441)%2C Serine/threonine-protein kinase domain (InterPro:IPR002290)%2C Serine-threonine/tyrosine-protein kinase (InterPro:IPR001245)%2C Protein kinase-like domain (InterPro:IPR011009)%2C Serine/threonine-protein kinase%2C active site (InterPro:IPR008271)%2C Protein kinase%2C catalytic domain (InterPro:IPR000719)%2C Tyrosine-protein kinase%2C catalytic domain (InterPro:IPR020635)%2C Thaumatin%2C conserved site (InterPro:IPR017949)%2C Thaumatin%2C pathogenesis-related (InterPro:IPR001938)%3B BEST Arabidopsis thaliana protein match is: receptor serine/threonine kinase%2C putative (TAIR:AT1G70250.1)%3B Has 120088 Blast hits to 117149 proteins in 4431 species: Archae - 164%3B Bacteria - 12523%3B Metazoa - 44044%3B Fungi - 10148%3B Plants - 35501%3B Viruses - 371%3B Other Eukaryotes - 17337 (source: NCBI BLink).	VIT_00s0258g00080	100	5.6e-89	323.9	1-to-1
VvCabSauv08_H0277F_001.ver1.0.g246100	0	0	0	0	0	0	0	0	0	0	0	0	0	0	0	0	0	0	0	0	0	0	0	0	0	0	stress-induced receptor-like kinase	F:GO:0000166, P:GO:0007165, P:GO:0006464, F:GO:0004872, F:GO:0016301	F:nucleotide binding, P:signal transduction, P:cellular protein modification process, F:receptor activity, F:kinase activity	EC:2.7.10, EC:2.7.11, EC:2.7.11.23	Transferring phosphorus-containing groups, Transferring phosphorus-containing groups, [RNA-polymerase]-subunit kinase	IPR000719 (SMART), G3DSA:1.10.510.10 (GENE3D), G3DSA:3.30.200.20 (GENE3D), IPR000719 (PFAM), PTHR27009 (PANTHER), PTHR27009:SF36 (PANTHER), IPR008271 (PROSITE_PATTERNS), IPR000719 (PROSITE_PROFILES), IPR011009 (SUPERFAMILY)	F:GO:0005524, F:GO:0004672, P:GO:0006468	F:ATP binding, F:protein kinase activity, P:protein phosphorylation	AT4G18250.1	56.3	7.6e-51	198.4	1-to-1		AT4G18250.1	receptor Serine/Threonine kinase-like protein					receptor serine/threonine kinase%2C putative%3B FUNCTIONS IN: transmembrane receptor protein serine/threonine kinase activity%2C kinase activity%3B INVOLVED IN: protein amino acid phosphorylation%3B EXPRESSED IN: 8 plant structures%3B EXPRESSED DURING: LP.06 six leaves visible%2C LP.04 four leaves visible%2C LP.10 ten leaves visible%2C LP.02 two leaves visible%2C LP.08 eight leaves visible%3B CONTAINS InterPro DOMAIN/s: Protein kinase%2C ATP binding site (InterPro:IPR017441)%2C Serine/threonine-protein kinase domain (InterPro:IPR002290)%2C Serine-threonine/tyrosine-protein kinase (InterPro:IPR001245)%2C Protein kinase-like domain (InterPro:IPR011009)%2C Serine/threonine-protein kinase%2C active site (InterPro:IPR008271)%2C Protein kinase%2C catalytic domain (InterPro:IPR000719)%2C Tyrosine-protein kinase%2C catalytic domain (InterPro:IPR020635)%2C Thaumatin%2C conserved site (InterPro:IPR017949)%2C Thaumatin%2C pathogenesis-related (InterPro:IPR001938)%3B BEST Arabidopsis thaliana protein match is: receptor serine/threonine kinase%2C putative (TAIR:AT1G70250.1)%3B Has 120088 Blast hits to 117149 proteins in 4431 species: Archae - 164%3B Bacteria - 12523%3B Metazoa - 44044%3B Fungi - 10148%3B Plants - 35501%3B Viruses - 371%3B Other Eukaryotes - 17337 (source: NCBI BLink).	VIT_00s0258g00080	100	9e-112	399.8	1-to-1
VvCabSauv08_H0277F_001.ver1.0.g246110	0	0	0	0	0	0	0	0	0	0	0	0	0	0	0.304378	0	0	0	0	0	0	0	0	0	0	-0.101459	stress-induced receptor-like kinase	F:GO:0003824, P:GO:0008152, F:GO:0005488	F:catalytic activity, P:metabolic process, F:binding	EC:1.14.13, EC:1.14.13.88	Acting on paired donors, with incorporation or reduction of molecular oxygen. The oxygen incorporated need not be derived from O(2), Flavonoid 3',5'-hydroxylase	PTHR27009 (PANTHER), PTHR27009:SF27 (PANTHER)	no GO terms	no GO terms	AT5G38280.2	42.4	2.2e-12	70.9	1-to-1		AT5G38280.2	PR5-like receptor kinase		"PR5K"		PR5-like receptor kinase		VIT_16s0148g00020	71.2	2.3e-45	179.5	1-to-1								"PR5K"
VvCabSauv08_H0277F_001.ver1.0.g246120	0	0	0	0	0	0	0	0	0	0.548363	0	0	0.659685	0	0	0	0	0	0	0	0	0	0.779144	0.862578	0.182788	0.327345	stress-induced receptor-like	F:GO:0000166, P:GO:0006464, F:GO:0016301, F:GO:0004871	F:nucleotide binding, P:cellular protein modification process, F:kinase activity, F:signal transducer activity	EC:2.7.11.25, EC:2.7.11.14, EC:2.7.10, EC:2.7.11	Mitogen-activated protein kinase kinase kinase, Rhodopsin kinase, Transferring phosphorus-containing groups, Transferring phosphorus-containing groups	IPR000719 (SMART), G3DSA:3.30.200.20 (GENE3D), G3DSA:1.10.510.10 (GENE3D), PIRSF000654 (PIRSF), IPR000719 (PFAM), PTHR27009 (PANTHER), PTHR27009:SF27 (PANTHER), IPR017441 (PROSITE_PATTERNS), IPR008271 (PROSITE_PATTERNS), IPR000719 (PROSITE_PROFILES), cd14066 (CDD), IPR011009 (SUPERFAMILY), TMhelix (TMHMM)	F:GO:0005524, F:GO:0004672, P:GO:0006468	F:ATP binding, F:protein kinase activity, P:protein phosphorylation	AT5G38280.1	51.4	2.5e-93	340.5	1-to-many	AT5G38280.2	AT5G38280.1	PR5-like receptor kinase	putative receptor serine/threonine kinase PR5K (PR5K) mRNA%2C PR5-like receptor kinase	"PR5K"		PR5-like receptor kinase	PR5-like receptor kinase (PR5K)%3B FUNCTIONS IN: transmembrane receptor protein serine/threonine kinase activity%2C kinase activity%3B INVOLVED IN: response to fungus%3B LOCATED IN: endomembrane system%3B EXPRESSED IN: 6 plant structures%3B EXPRESSED DURING: petal differentiation and expansion stage%3B CONTAINS InterPro DOMAIN/s: Protein kinase%2C ATP binding site (InterPro:IPR017441)%2C Protein kinase%2C catalytic domain (InterPro:IPR000719)%2C Thaumatin%2C conserved site (InterPro:IPR017949)%2C Serine-threonine/tyrosine-protein kinase (InterPro:IPR001245)%2C Protein kinase-like domain (InterPro:IPR011009)%2C Serine/threonine-protein kinase%2C active site (InterPro:IPR008271)%2C Thaumatin%2C pathogenesis-related (InterPro:IPR001938)%3B BEST Arabidopsis thaliana protein match is: receptor serine/threonine kinase%2C putative (TAIR:AT1G70250.1)%3B Has 1807 Blast hits to 1807 proteins in 277 species: Archae - 0%3B Bacteria - 0%3B Metazoa - 736%3B Fungi - 347%3B Plants - 385%3B Viruses - 0%3B Other Eukaryotes - 339 (source: NCBI BLink).	VIT_16s0039g01210	98.9	1.7e-215	745.3	1-to-1								"PR5K"
VvCabSauv08_H0277F_001.ver1.0.g246130	0.476214	0.138386	0.320389	0.104624	0	0.138683	0.196905	0.350323	0.239389	0.283855	0.36637	0.395965	0.202334	0	0	0.109443	0.102959	0	0.470491	0.183986	0	0	0.117948	0	0.0370674	-0.0281287	receptor-like kinase	F:GO:0000166, P:GO:0006464, F:GO:0030246, F:GO:0016301	F:nucleotide binding, P:cellular protein modification process, F:carbohydrate binding, F:kinase activity	0	0	IPR000719 (SMART), G3DSA:1.10.510.10 (GENE3D), G3DSA:3.30.200.20 (GENE3D), IPR025287 (PFAM), IPR000719 (PFAM), mobidb-lite (MOBIDB_LITE), PTHR27009 (PANTHER), PTHR27009:SF24 (PANTHER), IPR008271 (PROSITE_PATTERNS), IPR017441 (PROSITE_PATTERNS), CYTOPLASMIC_DOMAIN (PHOBIUS), TRANSMEMBRANE (PHOBIUS), NON_CYTOPLASMIC_DOMAIN (PHOBIUS), IPR000719 (PROSITE_PROFILES), IPR011009 (SUPERFAMILY), TMhelix (TMHMM)	F:GO:0005524, F:GO:0004672, P:GO:0006468, F:GO:0030247	F:ATP binding, F:protein kinase activity, P:protein phosphorylation, F:polysaccharide binding	AT1G66920.2	36.5	3.4e-97	354	1-to-1		AT1G66920.2	Protein kinase superfamily protein					Protein kinase superfamily protein%3B FUNCTIONS IN: protein serine/threonine kinase activity%2C protein kinase activity%2C kinase activity%2C ATP binding%3B INVOLVED IN: protein amino acid phosphorylation%3B LOCATED IN: endomembrane system%3B CONTAINS InterPro DOMAIN/s: Protein kinase%2C ATP binding site (InterPro:IPR017441)%2C Serine/threonine-protein kinase domain (InterPro:IPR002290)%2C Serine-threonine/tyrosine-protein kinase (InterPro:IPR001245)%2C Serine/threonine-protein kinase%2C active site (InterPro:IPR008271)%2C Protein kinase-like domain (InterPro:IPR011009)%2C Protein kinase%2C catalytic domain (InterPro:IPR000719)%2C Tyrosine-protein kinase%2C catalytic domain (InterPro:IPR020635)%3B BEST Arabidopsis thaliana protein match is: Protein kinase superfamily protein (TAIR:AT1G66910.1).	VIT_16s0148g00010	98.3	0	1201	1-to-1
VvCabSauv08_H0277F_001.ver1.0.g246140	0.250138	0.0485975	0.160813	0.169027	0	0	0.133264	0.463534	0.062159	0.197512	0	0	0	0.0993019	0	0	0	0	0.112615	0	0	0.150311	0	0.108581	-0.0873456	0.0531967	stress-induced receptor-like	F:GO:0000166, P:GO:0006464, F:GO:0030246, F:GO:0016301	F:nucleotide binding, P:cellular protein modification process, F:carbohydrate binding, F:kinase activity	EC:2.7.11	Transferring phosphorus-containing groups	IPR000719 (SMART), IPR000719 (PFAM), IPR001245 (PFAM), IPR025287 (PFAM), G3DSA:1.10.510.10 (GENE3D), G3DSA:3.30.200.20 (GENE3D), G3DSA:3.30.200.20 (GENE3D), IPR024171 (PIRSF), PTHR27009:SF36 (PANTHER), PTHR27009 (PANTHER), IPR017441 (PROSITE_PATTERNS), IPR008271 (PROSITE_PATTERNS), IPR017441 (PROSITE_PATTERNS), IPR017441 (PROSITE_PATTERNS), SIGNAL_PEPTIDE_C_REGION (PHOBIUS), SIGNAL_PEPTIDE_N_REGION (PHOBIUS), CYTOPLASMIC_DOMAIN (PHOBIUS), TRANSMEMBRANE (PHOBIUS), SIGNAL_PEPTIDE_H_REGION (PHOBIUS), TRANSMEMBRANE (PHOBIUS), CYTOPLASMIC_DOMAIN (PHOBIUS), SIGNAL_PEPTIDE (PHOBIUS), NON_CYTOPLASMIC_DOMAIN (PHOBIUS), TRANSMEMBRANE (PHOBIUS), NON_CYTOPLASMIC_DOMAIN (PHOBIUS), IPR000719 (PROSITE_PROFILES), IPR000719 (PROSITE_PROFILES), IPR011009 (SUPERFAMILY), IPR011009 (SUPERFAMILY), IPR011009 (SUPERFAMILY), TMhelix (TMHMM)	F:GO:0005524, F:GO:0004672, P:GO:0006468, F:GO:0004674, F:GO:0030247	F:ATP binding, F:protein kinase activity, P:protein phosphorylation, F:protein serine/threonine kinase activity, F:polysaccharide binding	AT5G38280.1	51.4	3.4e-90	331.3	1-to-many	AT5G38280.2	AT5G38280.1	PR5-like receptor kinase	putative receptor serine/threonine kinase PR5K (PR5K) mRNA%2C PR5-like receptor kinase	"PR5K"		PR5-like receptor kinase	PR5-like receptor kinase (PR5K)%3B FUNCTIONS IN: transmembrane receptor protein serine/threonine kinase activity%2C kinase activity%3B INVOLVED IN: response to fungus%3B LOCATED IN: endomembrane system%3B EXPRESSED IN: 6 plant structures%3B EXPRESSED DURING: petal differentiation and expansion stage%3B CONTAINS InterPro DOMAIN/s: Protein kinase%2C ATP binding site (InterPro:IPR017441)%2C Protein kinase%2C catalytic domain (InterPro:IPR000719)%2C Thaumatin%2C conserved site (InterPro:IPR017949)%2C Serine-threonine/tyrosine-protein kinase (InterPro:IPR001245)%2C Protein kinase-like domain (InterPro:IPR011009)%2C Serine/threonine-protein kinase%2C active site (InterPro:IPR008271)%2C Thaumatin%2C pathogenesis-related (InterPro:IPR001938)%3B BEST Arabidopsis thaliana protein match is: receptor serine/threonine kinase%2C putative (TAIR:AT1G70250.1)%3B Has 1807 Blast hits to 1807 proteins in 277 species: Archae - 0%3B Bacteria - 0%3B Metazoa - 736%3B Fungi - 347%3B Plants - 385%3B Viruses - 0%3B Other Eukaryotes - 339 (source: NCBI BLink).	VIT_16s0148g00020	96.6	1.7e-194	676.8	1-to-1								"PR5K"
VvCabSauv08_H0277F_001.ver1.0.g246150	0.242887	0	0.189445	0	0	0.218825	0.202678	0	0	0	0.370534	0	0	0	1.04528	0	0.297809	0	0	0.176404	0	0.857907	0.792912	0.971153	-0.0205993	0.525563	E3 ubiquitin- ligase UPL1	F:GO:0003677, C:GO:0005634, P:GO:0006259, F:GO:0016787	F:DNA binding, C:nucleus, P:DNA metabolic process, F:hydrolase activity	0	0	PTHR11254:SF388 (PANTHER), PTHR11254 (PANTHER)	no GO terms	no GO terms	AT1G55860.1	34.4	8.1e-07	52	1-to-1		AT1G55860.1	LOW protein: E3 ubiquitin ligase-like protein	encodes a ubiquitin-protein ligase containing a HECT domain. There are six other HECT-domain UPLs in Arabidopsis.	"UPL1"		ubiquitin-protein ligase 1	ubiquitin-protein ligase 1 (UPL1)%3B FUNCTIONS IN: ubiquitin-protein ligase activity%3B INVOLVED IN: protein ubiquitination%2C ubiquitin-dependent protein catabolic process%3B LOCATED IN: cytosol%2C mitochondrion%2C ubiquitin ligase complex%2C membrane%3B EXPRESSED IN: guard cell%2C cultured cell%2C trichome%2C leaf%3B CONTAINS InterPro DOMAIN/s: Ubiquitin-associated/translation elongation factor EF1B%2C N-terminal (InterPro:IPR000449)%2C Ubiquitin-associated/translation elongation factor EF1B%2C N-terminal%2C eukaryote (InterPro:IPR015940)%2C E3 ubiquitin ligase%2C domain of unknown function DUF913 (InterPro:IPR010314)%2C HECT (InterPro:IPR000569)%2C Ubiquitin interacting motif (InterPro:IPR003903)%2C E3 ubiquitin ligase%2C domain of unknown function DUF908 (InterPro:IPR010309)%2C Armadillo-type fold (InterPro:IPR016024)%2C UBA-like (InterPro:IPR009060)%3B BEST Arabidopsis thaliana protein match is: ubiquitin-protein ligase 2 (TAIR:AT1G70320.1)%3B Has 8980 Blast hits to 7230 proteins in 418 species: Archae - 33%3B Bacteria - 397%3B Metazoa - 4053%3B Fungi - 1646%3B Plants - 643%3B Viruses - 68%3B Other Eukaryotes - 2140 (source: NCBI BLink).	VIT_11s0065g00760	60.3	6.9e-26	114.4	1-to-1								"UPL1"
VvCabSauv08_H0277F_001.ver1.0.g246160	0.470263	0	0	0	0	0	0.387468	0	0	0.258748	0	0.431125	0	0.342471	0	0.466794	0	0	0	0.246299	0	0.221145	0.667324	0	0.0732035	0.181999	receptor-like kinase	F:GO:0000166, P:GO:0006464, F:GO:0030246, F:GO:0016301	F:nucleotide binding, P:cellular protein modification process, F:carbohydrate binding, F:kinase activity	0	0	IPR000719 (SMART), IPR025287 (PFAM), G3DSA:1.10.510.10 (GENE3D), IPR000719 (PFAM), G3DSA:3.30.200.20 (GENE3D), PTHR27009:SF24 (PANTHER), PTHR27009 (PANTHER), IPR017441 (PROSITE_PATTERNS), IPR008271 (PROSITE_PATTERNS), CYTOPLASMIC_DOMAIN (PHOBIUS), SIGNAL_PEPTIDE (PHOBIUS), NON_CYTOPLASMIC_DOMAIN (PHOBIUS), SIGNAL_PEPTIDE_C_REGION (PHOBIUS), SIGNAL_PEPTIDE_N_REGION (PHOBIUS), SIGNAL_PEPTIDE_H_REGION (PHOBIUS), TRANSMEMBRANE (PHOBIUS), IPR000719 (PROSITE_PROFILES), SignalP-noTM (SIGNALP_EUK), IPR011009 (SUPERFAMILY), TMhelix (TMHMM)	F:GO:0005524, F:GO:0004672, P:GO:0006468, F:GO:0030247	F:ATP binding, F:protein kinase activity, P:protein phosphorylation, F:polysaccharide binding	AT1G66910.1	36.9	1.2e-100	365.5	1-to-1		AT1G66910.1	Protein kinase superfamily protein					Protein kinase superfamily protein%3B FUNCTIONS IN: kinase activity%3B INVOLVED IN: protein amino acid phosphorylation%3B LOCATED IN: endomembrane system%3B CONTAINS InterPro DOMAIN/s: Protein kinase%2C ATP binding site (InterPro:IPR017441)%2C Serine/threonine-protein kinase domain (InterPro:IPR002290)%2C Serine-threonine/tyrosine-protein kinase (InterPro:IPR001245)%2C Serine/threonine-protein kinase%2C active site (InterPro:IPR008271)%2C Protein kinase-like domain (InterPro:IPR011009)%2C Protein kinase%2C catalytic domain (InterPro:IPR000719)%2C Tyrosine-protein kinase%2C catalytic domain (InterPro:IPR020635)%3B BEST Arabidopsis thaliana protein match is: Protein kinase superfamily protein (TAIR:AT1G66930.1)%3B Has 113951 Blast hits to 112305 proteins in 4393 species: Archae - 178%3B Bacteria - 12361%3B Metazoa - 42729%3B Fungi - 9627%3B Plants - 32494%3B Viruses - 324%3B Other Eukaryotes - 16238 (source: NCBI BLink).	VIT_16s0148g00030	100	0	1227.2	1-to-1
VvCabSauv08_H0277F_001.ver1.0.g246170	0	0	0	0.177729	0	0.211067	0	0	0	0	0	0	0.318281	0	0	0	0.142696	0	0.140194	0.098398	0	0	0	0	0	-0.106094	stress-induced receptor-like kinase	F:GO:0000166, P:GO:0006464, F:GO:0030246, F:GO:0016301	F:nucleotide binding, P:cellular protein modification process, F:carbohydrate binding, F:kinase activity	0	0	IPR000719 (SMART), G3DSA:3.30.200.20 (GENE3D), IPR025287 (PFAM), G3DSA:1.10.510.10 (GENE3D), IPR000719 (PFAM), PTHR27009:SF36 (PANTHER), PTHR27009 (PANTHER), IPR017441 (PROSITE_PATTERNS), IPR008271 (PROSITE_PATTERNS), SIGNAL_PEPTIDE_H_REGION (PHOBIUS), NON_CYTOPLASMIC_DOMAIN (PHOBIUS), SIGNAL_PEPTIDE_C_REGION (PHOBIUS), TRANSMEMBRANE (PHOBIUS), SIGNAL_PEPTIDE (PHOBIUS), CYTOPLASMIC_DOMAIN (PHOBIUS), SIGNAL_PEPTIDE_N_REGION (PHOBIUS), IPR000719 (PROSITE_PROFILES), SignalP-TM (SIGNALP_GRAM_POSITIVE), SignalP-noTM (SIGNALP_EUK), SignalP-noTM (SIGNALP_GRAM_NEGATIVE), IPR011009 (SUPERFAMILY), TMhelix (TMHMM)	F:GO:0005524, F:GO:0004672, P:GO:0006468, F:GO:0030247	F:ATP binding, F:protein kinase activity, P:protein phosphorylation, F:polysaccharide binding	AT5G38280.1	52	2.4e-82	304.7	1-to-many	AT5G38280.2	AT5G38280.1	PR5-like receptor kinase	putative receptor serine/threonine kinase PR5K (PR5K) mRNA%2C PR5-like receptor kinase	"PR5K"		PR5-like receptor kinase	PR5-like receptor kinase (PR5K)%3B FUNCTIONS IN: transmembrane receptor protein serine/threonine kinase activity%2C kinase activity%3B INVOLVED IN: response to fungus%3B LOCATED IN: endomembrane system%3B EXPRESSED IN: 6 plant structures%3B EXPRESSED DURING: petal differentiation and expansion stage%3B CONTAINS InterPro DOMAIN/s: Protein kinase%2C ATP binding site (InterPro:IPR017441)%2C Protein kinase%2C catalytic domain (InterPro:IPR000719)%2C Thaumatin%2C conserved site (InterPro:IPR017949)%2C Serine-threonine/tyrosine-protein kinase (InterPro:IPR001245)%2C Protein kinase-like domain (InterPro:IPR011009)%2C Serine/threonine-protein kinase%2C active site (InterPro:IPR008271)%2C Thaumatin%2C pathogenesis-related (InterPro:IPR001938)%3B BEST Arabidopsis thaliana protein match is: receptor serine/threonine kinase%2C putative (TAIR:AT1G70250.1)%3B Has 1807 Blast hits to 1807 proteins in 277 species: Archae - 0%3B Bacteria - 0%3B Metazoa - 736%3B Fungi - 347%3B Plants - 385%3B Viruses - 0%3B Other Eukaryotes - 339 (source: NCBI BLink).	VIT_00s0424g00010	85.4	1.2e-298	1022.3	1-to-1								"PR5K"
VvCabSauv08_H0277F_001.ver1.0.g246180	0	0	0	0	0	0	0	0	0	0	0	0	0	0	0	0	0	0	0	0	0	0	0	0	0	0	TRANSMEMBRANE (PHOBIUS), NON_CYTOPLASMIC_DOMAIN (PHOBIUS), CYTOPLASMIC_DOMAIN (PHOBIUS), TMhelix (TMHMM)	F:GO:0008289, P:GO:0006810	F:lipid binding, P:transport	0	0	TRANSMEMBRANE (PHOBIUS), NON_CYTOPLASMIC_DOMAIN (PHOBIUS), CYTOPLASMIC_DOMAIN (PHOBIUS), TMhelix (TMHMM)	no GO terms	no GO terms														VIT_16s0050g02810	96.9	2.6e-29	124.4	1-to-1
VvCabSauv08_H0277F_001.ver1.0.g246190	1.2984	0	1.59077	0	1.02677	0	0.442401	0	0.76689	0	1.82142	0	1.5694	0	1.76643	0	0	0	0	1.27096	0	0	0	0	-0.355918	-1.11194	receptor kinase	F:GO:0000166, P:GO:0006464, F:GO:0016301, C:GO:0005622	F:nucleotide binding, P:cellular protein modification process, F:kinase activity, C:intracellular	0	0	G3DSA:1.10.510.10 (GENE3D), G3DSA:3.30.200.20 (GENE3D), IPR001245 (PFAM), G3DSA:1.10.510.10 (GENE3D), PTHR27009 (PANTHER), PTHR27009:SF24 (PANTHER), IPR017441 (PROSITE_PATTERNS), IPR000719 (PROSITE_PROFILES), IPR011009 (SUPERFAMILY)	F:GO:0005524, F:GO:0004672, P:GO:0006468	F:ATP binding, F:protein kinase activity, P:protein phosphorylation	AT1G66910.1	39.2	2.2e-60	230.7	1-to-many	AT1G66910.2	AT1G66910.1	Protein kinase superfamily protein					Protein kinase superfamily protein%3B FUNCTIONS IN: kinase activity%3B INVOLVED IN: protein amino acid phosphorylation%3B LOCATED IN: endomembrane system%3B CONTAINS InterPro DOMAIN/s: Protein kinase%2C ATP binding site (InterPro:IPR017441)%2C Serine/threonine-protein kinase domain (InterPro:IPR002290)%2C Serine-threonine/tyrosine-protein kinase (InterPro:IPR001245)%2C Serine/threonine-protein kinase%2C active site (InterPro:IPR008271)%2C Protein kinase-like domain (InterPro:IPR011009)%2C Protein kinase%2C catalytic domain (InterPro:IPR000719)%2C Tyrosine-protein kinase%2C catalytic domain (InterPro:IPR020635)%3B BEST Arabidopsis thaliana protein match is: Protein kinase superfamily protein (TAIR:AT1G66930.1)%3B Has 113951 Blast hits to 112305 proteins in 4393 species: Archae - 178%3B Bacteria - 12361%3B Metazoa - 42729%3B Fungi - 9627%3B Plants - 32494%3B Viruses - 324%3B Other Eukaryotes - 16238 (source: NCBI BLink).	VIT_00s0258g00100	82.5	1.3e-157	552.7	1-to-1
VvCabSauv08_H0277F_004.ver1.0.g246200	1.48133	1.47157	1.91751	1.53683	1.49754	1.65267	1.57878	0.907231	1.50472	1.33755	1.56584	1.61189	0.660926	1.26082	0.952203	0.503039	0.768857	0.922708	0.488421	0.640598	1.12467	0.494239	0.69796	0.376119	-0.118376	-0.43521	stress-induced receptor-like kinase	F:GO:0000166, P:GO:0006464, F:GO:0030246, F:GO:0016301	F:nucleotide binding, P:cellular protein modification process, F:carbohydrate binding, F:kinase activity	0	0	IPR000719 (SMART), G3DSA:3.30.200.20 (GENE3D), G3DSA:1.10.510.10 (GENE3D), IPR000719 (PFAM), IPR025287 (PFAM), PTHR27009:SF36 (PANTHER), PTHR27009 (PANTHER), IPR017441 (PROSITE_PATTERNS), IPR008271 (PROSITE_PATTERNS), NON_CYTOPLASMIC_DOMAIN (PHOBIUS), SIGNAL_PEPTIDE (PHOBIUS), SIGNAL_PEPTIDE_C_REGION (PHOBIUS), SIGNAL_PEPTIDE_N_REGION (PHOBIUS), CYTOPLASMIC_DOMAIN (PHOBIUS), TRANSMEMBRANE (PHOBIUS), SIGNAL_PEPTIDE_H_REGION (PHOBIUS), IPR000719 (PROSITE_PROFILES), IPR011009 (SUPERFAMILY), TMhelix (TMHMM), TMhelix (TMHMM)	F:GO:0005524, F:GO:0004672, P:GO:0006468, F:GO:0030247	F:ATP binding, F:protein kinase activity, P:protein phosphorylation, F:polysaccharide binding	AT5G38280.1	50.2	2.4e-87	321.6	1-to-many	AT5G38280.2	AT5G38280.1	PR5-like receptor kinase	putative receptor serine/threonine kinase PR5K (PR5K) mRNA%2C PR5-like receptor kinase	"PR5K"		PR5-like receptor kinase	PR5-like receptor kinase (PR5K)%3B FUNCTIONS IN: transmembrane receptor protein serine/threonine kinase activity%2C kinase activity%3B INVOLVED IN: response to fungus%3B LOCATED IN: endomembrane system%3B EXPRESSED IN: 6 plant structures%3B EXPRESSED DURING: petal differentiation and expansion stage%3B CONTAINS InterPro DOMAIN/s: Protein kinase%2C ATP binding site (InterPro:IPR017441)%2C Protein kinase%2C catalytic domain (InterPro:IPR000719)%2C Thaumatin%2C conserved site (InterPro:IPR017949)%2C Serine-threonine/tyrosine-protein kinase (InterPro:IPR001245)%2C Protein kinase-like domain (InterPro:IPR011009)%2C Serine/threonine-protein kinase%2C active site (InterPro:IPR008271)%2C Thaumatin%2C pathogenesis-related (InterPro:IPR001938)%3B BEST Arabidopsis thaliana protein match is: receptor serine/threonine kinase%2C putative (TAIR:AT1G70250.1)%3B Has 1807 Blast hits to 1807 proteins in 277 species: Archae - 0%3B Bacteria - 0%3B Metazoa - 736%3B Fungi - 347%3B Plants - 385%3B Viruses - 0%3B Other Eukaryotes - 339 (source: NCBI BLink).	VIT_00s0258g00040	90.1	0	1200.3	1-to-1								"PR5K"
VvCabSauv08_H0277F_004.ver1.0.g246210	0.071635	0.381239	0.316376	0	0.0575321	0.605064	0.442028	0.369278	0.139378	0.234582	0.18176	0.125797	0.636797	0.619184	1.00814	0.605813	0.184354	0.678835	0.156329	0.200888	0.382686	0.29172	0.428894	0.217898	-0.0757038	-0.441868	receptor-like kinase	F:GO:0000166, P:GO:0006464, F:GO:0030246, F:GO:0016301	F:nucleotide binding, P:cellular protein modification process, F:carbohydrate binding, F:kinase activity	0	0	IPR000719 (SMART), IPR025287 (PFAM), G3DSA:3.30.200.20 (GENE3D), IPR000719 (PFAM), G3DSA:3.30.200.20 (GENE3D), G3DSA:1.10.510.10 (GENE3D), G3DSA:1.10.510.10 (GENE3D), PTHR27009 (PANTHER), PTHR27009:SF24 (PANTHER), IPR017441 (PROSITE_PATTERNS), IPR008271 (PROSITE_PATTERNS), IPR017441 (PROSITE_PATTERNS), IPR008271 (PROSITE_PATTERNS), NON_CYTOPLASMIC_DOMAIN (PHOBIUS), TRANSMEMBRANE (PHOBIUS), CYTOPLASMIC_DOMAIN (PHOBIUS), IPR000719 (PROSITE_PROFILES), IPR000719 (PROSITE_PROFILES), IPR011009 (SUPERFAMILY), IPR011009 (SUPERFAMILY), TMhelix (TMHMM)	F:GO:0005524, F:GO:0004672, P:GO:0006468, F:GO:0030247	F:ATP binding, F:protein kinase activity, P:protein phosphorylation, F:polysaccharide binding	AT1G66920.1	37.2	4.5e-98	357.5	1-to-many	AT1G66920.2	AT1G66920.1	Protein kinase superfamily protein					Protein kinase superfamily protein%3B FUNCTIONS IN: protein serine/threonine kinase activity%2C protein kinase activity%2C kinase activity%2C ATP binding%3B INVOLVED IN: protein amino acid phosphorylation%3B LOCATED IN: endomembrane system%3B CONTAINS InterPro DOMAIN/s: Protein kinase%2C ATP binding site (InterPro:IPR017441)%2C Protein kinase%2C catalytic domain (InterPro:IPR000719)%2C Serine-threonine/tyrosine-protein kinase (InterPro:IPR001245)%2C Protein kinase-like domain (InterPro:IPR011009)%2C Serine/threonine-protein kinase%2C active site (InterPro:IPR008271)%3B BEST Arabidopsis thaliana protein match is: Protein kinase superfamily protein (TAIR:AT1G66910.1)%3B Has 113279 Blast hits to 111685 proteins in 4334 species: Archae - 179%3B Bacteria - 12475%3B Metazoa - 42104%3B Fungi - 9581%3B Plants - 32516%3B Viruses - 285%3B Other Eukaryotes - 16139 (source: NCBI BLink).	VIT_16s0148g00030	93	0	1082.8	1-to-many	VIT_16s0148g00040.t01
VvCabSauv08_H0277F_004.ver1.0.g246220	0	0.497094	0	0	0	0.746571	0.232469	0.219367	0.16754	0	0.212521	0.397723	0	0.786373	0	0	0.681298	0	0	0.130135	0	0	0.685157	0	0.0377165	-0.0337387	stress-induced receptor-like	F:GO:0000166, F:GO:0005515, P:GO:0007165, P:GO:0006464, C:GO:0005773, F:GO:0016301, P:GO:0006810, C:GO:0005886	F:nucleotide binding, F:protein binding, P:signal transduction, P:cellular protein modification process, C:vacuole, F:kinase activity, P:transport, C:plasma membrane	0	0	IPR000719 (SMART), G3DSA:1.10.510.10 (GENE3D), PIRSF000654 (PIRSF), IPR000719 (PFAM), G3DSA:3.30.200.20 (GENE3D), PTHR27009:SF27 (PANTHER), PTHR27009 (PANTHER), IPR008271 (PROSITE_PATTERNS), IPR017441 (PROSITE_PATTERNS), TRANSMEMBRANE (PHOBIUS), CYTOPLASMIC_DOMAIN (PHOBIUS), NON_CYTOPLASMIC_DOMAIN (PHOBIUS), IPR000719 (PROSITE_PROFILES), cd14066 (CDD), IPR011009 (SUPERFAMILY), TMhelix (TMHMM)	F:GO:0005524, F:GO:0004672, P:GO:0006468	F:ATP binding, F:protein kinase activity, P:protein phosphorylation	AT5G38280.1	52.4	1.4e-94	344.7	1-to-many	AT5G38280.2	AT5G38280.1	PR5-like receptor kinase	putative receptor serine/threonine kinase PR5K (PR5K) mRNA%2C PR5-like receptor kinase	"PR5K"		PR5-like receptor kinase	PR5-like receptor kinase (PR5K)%3B FUNCTIONS IN: transmembrane receptor protein serine/threonine kinase activity%2C kinase activity%3B INVOLVED IN: response to fungus%3B LOCATED IN: endomembrane system%3B EXPRESSED IN: 6 plant structures%3B EXPRESSED DURING: petal differentiation and expansion stage%3B CONTAINS InterPro DOMAIN/s: Protein kinase%2C ATP binding site (InterPro:IPR017441)%2C Protein kinase%2C catalytic domain (InterPro:IPR000719)%2C Thaumatin%2C conserved site (InterPro:IPR017949)%2C Serine-threonine/tyrosine-protein kinase (InterPro:IPR001245)%2C Protein kinase-like domain (InterPro:IPR011009)%2C Serine/threonine-protein kinase%2C active site (InterPro:IPR008271)%2C Thaumatin%2C pathogenesis-related (InterPro:IPR001938)%3B BEST Arabidopsis thaliana protein match is: receptor serine/threonine kinase%2C putative (TAIR:AT1G70250.1)%3B Has 1807 Blast hits to 1807 proteins in 277 species: Archae - 0%3B Bacteria - 0%3B Metazoa - 736%3B Fungi - 347%3B Plants - 385%3B Viruses - 0%3B Other Eukaryotes - 339 (source: NCBI BLink).	VIT_00s0424g00010	98.1	4.1e-215	744.2	1-to-1								"PR5K"
VvCabSauv08_H0277F_004.ver1.0.g246230	0	0	0	0	0	0	0	0	0.969303	0	0	1.23679	0	0	0	0	0	0	0	0	0	0	0	1.86282	0.412265	0.620941	CYTOPLASMIC_DOMAIN (PHOBIUS), TRANSMEMBRANE (PHOBIUS), NON_CYTOPLASMIC_DOMAIN (PHOBIUS), TMhelix (TMHMM)	0	0	0	0	CYTOPLASMIC_DOMAIN (PHOBIUS), TRANSMEMBRANE (PHOBIUS), NON_CYTOPLASMIC_DOMAIN (PHOBIUS), TMhelix (TMHMM)	no GO terms	no GO terms														VIT_16s0050g02810	85	9.4e-12	65.5	1-to-1
VvCabSauv08_H0277F_004.ver1.0.g246240	0	0	0	0	0	0	0	0	0	0	0	0	0	0	0	0	0	0	0	0	0	0	0	0	0	0	receptor kinase	F:GO:0000166, P:GO:0006464, F:GO:0016301	F:nucleotide binding, P:cellular protein modification process, F:kinase activity	0	0	IPR000719 (SMART), G3DSA:1.10.510.10 (GENE3D), IPR000719 (PFAM), PIRSF000654 (PIRSF), G3DSA:3.30.200.20 (GENE3D), PTHR27009 (PANTHER), PTHR27009:SF36 (PANTHER), IPR008271 (PROSITE_PATTERNS), TRANSMEMBRANE (PHOBIUS), CYTOPLASMIC_DOMAIN (PHOBIUS), NON_CYTOPLASMIC_DOMAIN (PHOBIUS), IPR000719 (PROSITE_PROFILES), IPR011009 (SUPERFAMILY), TMhelix (TMHMM)	F:GO:0005524, F:GO:0004672, P:GO:0006468	F:ATP binding, F:protein kinase activity, P:protein phosphorylation	AT5G38280.1	46.5	1.4e-70	264.6	1-to-many	AT5G38280.2	AT5G38280.1	PR5-like receptor kinase	putative receptor serine/threonine kinase PR5K (PR5K) mRNA%2C PR5-like receptor kinase	"PR5K"		PR5-like receptor kinase	PR5-like receptor kinase (PR5K)%3B FUNCTIONS IN: transmembrane receptor protein serine/threonine kinase activity%2C kinase activity%3B INVOLVED IN: response to fungus%3B LOCATED IN: endomembrane system%3B EXPRESSED IN: 6 plant structures%3B EXPRESSED DURING: petal differentiation and expansion stage%3B CONTAINS InterPro DOMAIN/s: Protein kinase%2C ATP binding site (InterPro:IPR017441)%2C Protein kinase%2C catalytic domain (InterPro:IPR000719)%2C Thaumatin%2C conserved site (InterPro:IPR017949)%2C Serine-threonine/tyrosine-protein kinase (InterPro:IPR001245)%2C Protein kinase-like domain (InterPro:IPR011009)%2C Serine/threonine-protein kinase%2C active site (InterPro:IPR008271)%2C Thaumatin%2C pathogenesis-related (InterPro:IPR001938)%3B BEST Arabidopsis thaliana protein match is: receptor serine/threonine kinase%2C putative (TAIR:AT1G70250.1)%3B Has 1807 Blast hits to 1807 proteins in 277 species: Archae - 0%3B Bacteria - 0%3B Metazoa - 736%3B Fungi - 347%3B Plants - 385%3B Viruses - 0%3B Other Eukaryotes - 339 (source: NCBI BLink).	VIT_00s0258g00040	84.1	3.1e-154	541.6	1-to-1								"PR5K"
VvCabSauv08_H0277F_004.ver1.0.g246250	0	0	0	0	0	0	0	0	0	0	0	0	0	0	0	0	0	0	0	0	0	0	0	0	0	0	stress-induced receptor-like kinase	F:GO:0000166, F:GO:0003677, P:GO:0006464, P:GO:0006259, F:GO:0016301	F:nucleotide binding, F:DNA binding, P:cellular protein modification process, P:DNA metabolic process, F:kinase activity	0	0	IPR000719 (PFAM), G3DSA:1.10.510.10 (GENE3D), PTHR27009:SF27 (PANTHER), PTHR27009 (PANTHER), IPR008271 (PROSITE_PATTERNS), IPR000719 (PROSITE_PROFILES), IPR011009 (SUPERFAMILY)	F:GO:0005524, F:GO:0004672, P:GO:0006468	F:ATP binding, F:protein kinase activity, P:protein phosphorylation	AT5G38280.2	45.8	1.7e-48	191.4	1-to-1		AT5G38280.2	PR5-like receptor kinase		"PR5K"		PR5-like receptor kinase		VIT_16s0148g00150	94.9	1e-105	380.6	1-to-1								"PR5K"
VvCabSauv08_H0277F_004.ver1.0.g246260	0	2.20534	0	0	0	0	0	0	2.57495	0	0	0	0	0	1.95496	2.33854	2.06528	2.70742	2.67332	1.69035	0	2.32247	1.93571	2.1452	-0.735115	1.48281	receptor-like kinase	F:GO:0000166, P:GO:0019748, C:GO:0005737, P:GO:0006464, P:GO:0009058, F:GO:0016301, P:GO:0006950	F:nucleotide binding, P:secondary metabolic process, C:cytoplasm, P:cellular protein modification process, P:biosynthetic process, F:kinase activity, P:response to stress	EC:2.3.1.74, EC:2.3.1.95	Naringenin-chalcone synthase, Trihydroxystilbene synthase	IPR000719 (SMART), G3DSA:3.30.200.20 (GENE3D), G3DSA:1.10.510.10 (GENE3D), IPR000719 (PFAM), PTHR27009:SF24 (PANTHER), PTHR27009 (PANTHER), IPR008271 (PROSITE_PATTERNS), TRANSMEMBRANE (PHOBIUS), CYTOPLASMIC_DOMAIN (PHOBIUS), NON_CYTOPLASMIC_DOMAIN (PHOBIUS), IPR000719 (PROSITE_PROFILES), IPR011009 (SUPERFAMILY), TMhelix (TMHMM)	F:GO:0005524, F:GO:0004672, P:GO:0006468	F:ATP binding, F:protein kinase activity, P:protein phosphorylation	AT1G66910.1	50.7	4.6e-93	340.1	1-to-many	AT1G66910.2	AT1G66910.1	Protein kinase superfamily protein					Protein kinase superfamily protein%3B FUNCTIONS IN: kinase activity%3B INVOLVED IN: protein amino acid phosphorylation%3B LOCATED IN: endomembrane system%3B CONTAINS InterPro DOMAIN/s: Protein kinase%2C ATP binding site (InterPro:IPR017441)%2C Serine/threonine-protein kinase domain (InterPro:IPR002290)%2C Serine-threonine/tyrosine-protein kinase (InterPro:IPR001245)%2C Serine/threonine-protein kinase%2C active site (InterPro:IPR008271)%2C Protein kinase-like domain (InterPro:IPR011009)%2C Protein kinase%2C catalytic domain (InterPro:IPR000719)%2C Tyrosine-protein kinase%2C catalytic domain (InterPro:IPR020635)%3B BEST Arabidopsis thaliana protein match is: Protein kinase superfamily protein (TAIR:AT1G66930.1)%3B Has 113951 Blast hits to 112305 proteins in 4393 species: Archae - 178%3B Bacteria - 12361%3B Metazoa - 42729%3B Fungi - 9627%3B Plants - 32494%3B Viruses - 324%3B Other Eukaryotes - 16238 (source: NCBI BLink).	VIT_00s0258g00050	98.7	0	1072	1-to-1
VvCabSauv08_H0277F_004.ver1.0.g246270	3.32677	2.98032	3.76107	4.08652	3.77525	3.7462	3.93299	3.81681	4.20629	3.73666	3.98672	3.75204	2.8915	3.29576	2.82191	1.87129	2.24235	2.83748	2.76208	2.02549	2.76088	1.9217	2.08495	1.63193	0.469087	-1.12353	wall-associated receptor kinase galacturonan-binding	F:GO:0000166, P:GO:0007165, P:GO:0006464, F:GO:0004872, F:GO:0030246, F:GO:0016301	F:nucleotide binding, P:signal transduction, P:cellular protein modification process, F:receptor activity, F:carbohydrate binding, F:kinase activity	EC:2.7.10, EC:2.7.11, EC:2.7.11.23	Transferring phosphorus-containing groups, Transferring phosphorus-containing groups, [RNA-polymerase]-subunit kinase	IPR025287 (PFAM), PTHR33138 (PANTHER), PTHR33138:SF18 (PANTHER), SIGNAL_PEPTIDE_C_REGION (PHOBIUS), SIGNAL_PEPTIDE_H_REGION (PHOBIUS), NON_CYTOPLASMIC_DOMAIN (PHOBIUS), SIGNAL_PEPTIDE_N_REGION (PHOBIUS), SIGNAL_PEPTIDE (PHOBIUS), SignalP-noTM (SIGNALP_EUK), SignalP-TM (SIGNALP_GRAM_POSITIVE)	F:GO:0030247	F:polysaccharide binding														VIT_00s0258g00040	99.6	1.1e-135	479.6	1-to-1
VvCabSauv08_H0277F_005.ver1.0.g246280	0	0	0	0	0	0	0	0	0	0	0	0	0	0	0	0	0	0	0	0	0	0	0	0	0	0	stress-induced receptor-like	F:GO:0000166, F:GO:0005515, P:GO:0007165, P:GO:0006464, C:GO:0005773, F:GO:0016301, P:GO:0006810, C:GO:0005886	F:nucleotide binding, F:protein binding, P:signal transduction, P:cellular protein modification process, C:vacuole, F:kinase activity, P:transport, C:plasma membrane	0	0	IPR000719 (SMART), IPR000719 (PFAM), G3DSA:3.30.200.20 (GENE3D), PIRSF000654 (PIRSF), G3DSA:1.10.510.10 (GENE3D), PTHR27009 (PANTHER), PTHR27009:SF27 (PANTHER), IPR008271 (PROSITE_PATTERNS), IPR017441 (PROSITE_PATTERNS), TRANSMEMBRANE (PHOBIUS), NON_CYTOPLASMIC_DOMAIN (PHOBIUS), CYTOPLASMIC_DOMAIN (PHOBIUS), IPR000719 (PROSITE_PROFILES), IPR011009 (SUPERFAMILY), TMhelix (TMHMM)	F:GO:0005524, F:GO:0004672, P:GO:0006468	F:ATP binding, F:protein kinase activity, P:protein phosphorylation	AT5G38280.1	52.4	2e-95	347.4	1-to-many	AT5G38280.2	AT5G38280.1	PR5-like receptor kinase	putative receptor serine/threonine kinase PR5K (PR5K) mRNA%2C PR5-like receptor kinase	"PR5K"		PR5-like receptor kinase	PR5-like receptor kinase (PR5K)%3B FUNCTIONS IN: transmembrane receptor protein serine/threonine kinase activity%2C kinase activity%3B INVOLVED IN: response to fungus%3B LOCATED IN: endomembrane system%3B EXPRESSED IN: 6 plant structures%3B EXPRESSED DURING: petal differentiation and expansion stage%3B CONTAINS InterPro DOMAIN/s: Protein kinase%2C ATP binding site (InterPro:IPR017441)%2C Protein kinase%2C catalytic domain (InterPro:IPR000719)%2C Thaumatin%2C conserved site (InterPro:IPR017949)%2C Serine-threonine/tyrosine-protein kinase (InterPro:IPR001245)%2C Protein kinase-like domain (InterPro:IPR011009)%2C Serine/threonine-protein kinase%2C active site (InterPro:IPR008271)%2C Thaumatin%2C pathogenesis-related (InterPro:IPR001938)%3B BEST Arabidopsis thaliana protein match is: receptor serine/threonine kinase%2C putative (TAIR:AT1G70250.1)%3B Has 1807 Blast hits to 1807 proteins in 277 species: Archae - 0%3B Bacteria - 0%3B Metazoa - 736%3B Fungi - 347%3B Plants - 385%3B Viruses - 0%3B Other Eukaryotes - 339 (source: NCBI BLink).	VIT_00s0424g00010	98.4	1.6e-216	748.8	1-to-1								"PR5K"
VvCabSauv08_H0279F_001.ver1.0.g246290	6.23322	6.31905	6.04949	6.18396	6.09175	6.05711	6.03063	6.43202	6.06743	6.13539	6.19554	6.45512	5.63234	5.68776	6.04958	5.94052	5.79662	6.01776	6.03043	6.21043	5.99974	6.22575	6.19337	6.29093	0.0614316	0.446792	immune-associated nucleotide-binding 9-like	0	0	0	0	Coil (COILS), Coil (COILS)	no GO terms	no GO terms	AT1G33970.1	60.3	5.6e-15	78.6	1-to-many	AT1G33970.2,AT1G33970.4,AT1G33970.5	AT1G33970.1	P-loop containing nucleoside triphosphate hydrolases superfamily protein					P-loop containing nucleoside triphosphate hydrolases superfamily protein%3B FUNCTIONS IN: GTP binding%3B INVOLVED IN: response to bacterium%3B LOCATED IN: cellular_component unknown%3B EXPRESSED IN: 22 plant structures%3B EXPRESSED DURING: 13 growth stages%3B CONTAINS InterPro DOMAIN/s: AIG1 (InterPro:IPR006703)%3B BEST Arabidopsis thaliana protein match is: P-loop containing nucleoside triphosphate hydrolases superfamily protein (TAIR:AT4G09950.1)%3B Has 5286 Blast hits to 4352 proteins in 536 species: Archae - 103%3B Bacteria - 667%3B Metazoa - 2039%3B Fungi - 248%3B Plants - 262%3B Viruses - 31%3B Other Eukaryotes - 1936 (source: NCBI BLink).	VIT_18s0041g01860	99.2	1.6e-53	205.7	1-to-1				63.7681		63.7681
VvCabSauv08_H0279F_001.ver1.0.g246300	2.64359	2.59836	2.45737	2.76841	2.4956	2.90401	2.72957	3.1684	2.68622	2.33316	2.70072	2.86187	2.04612	2.24197	2.10225	2.16791	2.38974	2.46802	2.80591	2.62983	2.98542	2.39932	2.09614	2.00604	0.0654752	0.0370565	4-phosphopantetheine adenylyltransferase	F:GO:0003824, P:GO:0009058, F:GO:0005488, P:GO:0006950	F:catalytic activity, P:biosynthetic process, F:binding, P:response to stress	EC:1.11.1.7	Peroxidase	IPR014729 (G3DSA:3.40.50.GENE3D), IPR004821 (PFAM), PTHR10695:SF40 (PANTHER), PTHR10695 (PANTHER), cd02164 (CDD), SSF52374 (SUPERFAMILY)	F:GO:0003824, P:GO:0009058	F:catalytic activity, P:biosynthetic process	AT2G18250.1	77.6	5.9e-66	248.4	1-to-1		AT2G18250.1	4-phosphopantetheine adenylyltransferase	At2g18250 encodes pantetheine-phosphate adenylyltransferase catalyzing the formation of dephospho-CoA from pantetheine 4'-phosphate. The enzyme is involved in coenzyme A biosynthesis.	"COAD"	ATCOAD,4-phosphopantetheine adenylyltransferase	4-phosphopantetheine adenylyltransferase	4-phosphopantetheine adenylyltransferase (COAD)%3B CONTAINS InterPro DOMAIN/s: Rossmann-like alpha/beta/alpha sandwich fold (InterPro:IPR014729)%2C Cytidyltransferase-related (InterPro:IPR004821)%2C Cytidylyltransferase (InterPro:IPR004820)%3B Has 633 Blast hits to 630 proteins in 285 species: Archae - 179%3B Bacteria - 4%3B Metazoa - 125%3B Fungi - 130%3B Plants - 59%3B Viruses - 0%3B Other Eukaryotes - 136 (source: NCBI BLink).	VIT_18s0041g01870	99.4	4.5e-89	324.3	1-to-1		"COAD"	"COAD"	32.8042	"COAD"	32.8042		"COAD"
VvCabSauv08_H0279F_001.ver1.0.g246310	2.41982	2.28959	1.85363	2.78813	2.26747	2.40749	3.46811	3.15423	3.29735	3.7933	3.34762	3.53446	3.16439	2.38284	3.51175	3.72542	3.0263	3.66988	3.88616	4.10983	4.03922	4.71766	4.12018	3.71038	1.37078	1.16308	agamous-like MADS-box AGL11 isoform X1	C:GO:0005783, C:GO:0005794, P:GO:0009058, P:GO:0006810, P:GO:0006139, C:GO:0005886, P:GO:0006950, P:GO:0007610, C:GO:0005634, F:GO:0003677, C:GO:0005615, F:GO:0003700, C:GO:0005768, F:GO:0005515, P:GO:0009605, F:GO:0003824	C:endoplasmic reticulum, C:Golgi apparatus, P:biosynthetic process, P:transport, P:nucleobase-containing compound metabolic process, C:plasma membrane, P:response to stress, P:behavior, C:nucleus, F:DNA binding, C:extracellular space, F:transcription factor activity, sequence-specific DNA binding, C:endosome, F:protein binding, P:response to external stimulus, F:catalytic activity	EC:1.4.3.21	Primary-amine oxidase	Coil (COILS), Coil (COILS), IPR002100 (PRINTS), IPR002100 (SMART), IPR002100 (G3DSA:3.40.1810.GENE3D), IPR002100 (PFAM), IPR002487 (PFAM), PTHR11945 (PANTHER), PTHR11945:SF326 (PANTHER), IPR002100 (PROSITE_PATTERNS), IPR002100 (PROSITE_PROFILES), IPR002487 (PROSITE_PROFILES), IPR033896 (CDD), IPR002100 (SUPERFAMILY)	F:GO:0003677, C:GO:0005634, F:GO:0003700, F:GO:0000977, P:GO:0006355, F:GO:0046983, P:GO:0045944	F:DNA binding, C:nucleus, F:transcription factor activity, sequence-specific DNA binding, F:RNA polymerase II regulatory region sequence-specific DNA binding, P:regulation of transcription, DNA-templated, F:protein dimerization activity, P:positive regulation of transcription from RNA polymerase II promoter	AT4G09960.1	75.2	5.4e-88	322	1-to-many	AT4G09960.3,AT4G09960.5,AT4G09960.6	AT4G09960.1	K-box region and MADS-box transcription factor family protein	Encodes a MADS box transcription factor expressed in the carpel and ovules. Plays a maternal role in fertilization and seed development.	"STK"	AGL11,AGAMOUS-like 11	SEEDSTICK	SEEDSTICK (STK)%3B FUNCTIONS IN: protein binding%2C sequence-specific DNA binding transcription factor activity%3B INVOLVED IN: regulation of transcription%2C DNA-dependent%2C ovule development%2C carpel development%3B LOCATED IN: nucleus%3B EXPRESSED IN: 11 plant structures%3B EXPRESSED DURING: 4 anthesis%2C C globular stage%2C petal differentiation and expansion stage%2C E expanded cotyledon stage%3B CONTAINS InterPro DOMAIN/s: Transcription factor%2C MADS-box (InterPro:IPR002100)%2C Transcription factor%2C K-box (InterPro:IPR002487)%3B BEST Arabidopsis thaliana protein match is: K-box region and MADS-box transcription factor family protein (TAIR:AT2G42830.1)%3B Has 7129 Blast hits to 7128 proteins in 907 species: Archae - 0%3B Bacteria - 6%3B Metazoa - 637%3B Fungi - 309%3B Plants - 6073%3B Viruses - 0%3B Other Eukaryotes - 104 (source: NCBI BLink).	VIT_18s0041g01880	100	2.4e-119	425.2	1-to-1		"AGL11"	"AGL11"	77.13	"AGL11"	77.13	"VviAG3"	"VviAG3"
VvCabSauv08_H0279F_001.ver1.0.g246320	0	0	0	0	0	0	0	0	0	0	0	0	0.615948	0	0	0	0	0	0	0	0	0.875739	0	0	0	0.086597	mobidb-lite (MOBIDB_LITE)	0	0	0	0	mobidb-lite (MOBIDB_LITE)	no GO terms	no GO terms
VvCabSauv08_H0279F_001.ver1.0.g246330	5.12865	5.36634	5.94482	5.73976	5.54239	5.63672	5.5095	5.32507	5.53511	5.22581	5.68517	6.19738	5.04935	5.33575	5.42958	5.47198	5.55857	5.4124	5.30891	5.09273	5.23396	5.16248	5.08454	5.325	0.222854	-0.080888	hypothetical protein POPTR_0019s10570g	F:GO:0003677, P:GO:0006259	F:DNA binding, P:DNA metabolic process	0	0	PTHR33780:SF6 (PANTHER), PTHR33780 (PANTHER), CYTOPLASMIC_DOMAIN (PHOBIUS), CYTOPLASMIC_DOMAIN (PHOBIUS), TRANSMEMBRANE (PHOBIUS), TRANSMEMBRANE (PHOBIUS), NON_CYTOPLASMIC_DOMAIN (PHOBIUS), TMhelix (TMHMM), TMhelix (TMHMM)	no GO terms	no GO terms	AT1G09645.1	48.6	5.8e-22	101.7	1-to-1		AT1G09645.1	transmembrane protein					unknown protein%3B BEST Arabidopsis thaliana protein match is: unknown protein (TAIR:AT1G57765.1)%3B Has 35333 Blast hits to 34131 proteins in 2444 species: Archae - 798%3B Bacteria - 22429%3B Metazoa - 974%3B Fungi - 991%3B Plants - 531%3B Viruses - 0%3B Other Eukaryotes - 9610 (source: NCBI BLink).	VIT_18s0041g01890	99.1	1.4e-59	225.7	1-to-1
VvCabSauv08_H0279F_001.ver1.0.g246340	0	0	0	0	0	0.391184	0	0	0	0	0	0.163445	0.29141	0.558849	0	0	0	0	0.510975	0.348197	0	0	0	0.281717	0.0544815	-0.189514	cupin superfamily	P:GO:0019748, P:GO:0019725, F:GO:0003824, C:GO:0016020, C:GO:0005739, P:GO:0009058, F:GO:0005488, P:GO:0006810	P:secondary metabolic process, P:cellular homeostasis, F:catalytic activity, C:membrane, C:mitochondrion, P:biosynthetic process, F:binding, P:transport	EC:1.14.13, EC:1.14.13.11	Acting on paired donors, with incorporation or reduction of molecular oxygen. The oxygen incorporated need not be derived from O(2), Trans-cinnamate 4-monooxygenase	no IPS match	no IPS match	no IPS match														VIT_11s0052g00480	67.5	2.3e-72	269.2	1-to-1
VvCabSauv08_H0279F_001.ver1.0.g246350	0	0	0	0	0	0	0	0	0	0	0	0	0	0	0	0	0	0	0	0	0	0	0	0	0	0	hypothetical protein PRUPE_ppa015045mg	F:GO:0000166, F:GO:0003824, P:GO:0008152	F:nucleotide binding, F:catalytic activity, P:metabolic process	0	0	mobidb-lite (MOBIDB_LITE), SIGNAL_PEPTIDE_H_REGION (PHOBIUS), SIGNAL_PEPTIDE_C_REGION (PHOBIUS), SIGNAL_PEPTIDE_N_REGION (PHOBIUS), NON_CYTOPLASMIC_DOMAIN (PHOBIUS), SIGNAL_PEPTIDE (PHOBIUS), SignalP-TM (SIGNALP_EUK), TMhelix (TMHMM)	no GO terms	no GO terms														VIT_11s0052g00490	83.3	3.7e-25	111.3	1-to-1
VvCabSauv08_H0279F_001.ver1.0.g246360	0	0	0	0	0	0	0	0	0	0	0	0	0	0	0	0	0	0	0	0	0	0	0	0	0	0	uveal autoantigen with coiled-coil ankyrin	F:GO:0005515, P:GO:0009056, P:GO:0006464, F:GO:0016740, C:GO:0005886	F:protein binding, P:catabolic process, P:cellular protein modification process, F:transferase activity, C:plasma membrane	0	0	no IPS match	no IPS match	no IPS match														VIT_02s0025g03870	83.7	1e-12	69.3	1-to-1
VvCabSauv08_H0279F_001.ver1.0.g246370	0	0.177311	0	0.175809	0	0	0.127503	0	0	0	0.234203	0	0	0.376789	0	0	0	0	0	0	0.264123	0	0	0.254732	0.0189642	-0.0406858	kinesin KIN-14S	F:GO:0000166, P:GO:0019538, F:GO:0005515, C:GO:0005856, P:GO:0009056, C:GO:0016020, P:GO:0009987, F:GO:0003774	F:nucleotide binding, P:protein metabolic process, F:protein binding, C:cytoskeleton, P:catabolic process, C:membrane, P:cellular process, F:motor activity	EC:3.6.1.15	Nucleoside-triphosphate phosphatase	IPR001752 (SMART), IPR001752 (G3DSA:3.40.850.GENE3D), IPR001752 (PFAM), PTHR24115:SF692 (PANTHER), PTHR24115 (PANTHER), IPR001752 (PROSITE_PROFILES), IPR027417 (SUPERFAMILY)	F:GO:0005524, F:GO:0003777, P:GO:0007018, F:GO:0008017	F:ATP binding, F:microtubule motor activity, P:microtubule-based movement, F:microtubule binding	AT5G27550.1	72.8	8.9e-67	251.9	1-to-many	AT5G27550.2	AT5G27550.1	P-loop containing nucleoside triphosphate hydrolases superfamily protein					P-loop containing nucleoside triphosphate hydrolases superfamily protein%3B FUNCTIONS IN: microtubule motor activity%2C ATP binding%3B INVOLVED IN: microtubule-based movement%3B EXPRESSED IN: 15 plant structures%3B EXPRESSED DURING: 11 growth stages%3B CONTAINS InterPro DOMAIN/s: Kinesin%2C motor region%2C conserved site (InterPro:IPR019821)%2C Kinesin%2C motor domain (InterPro:IPR001752)%3B BEST Arabidopsis thaliana protein match is: Di-glucose binding protein with Kinesin motor domain (TAIR:AT2G22610.2)%3B Has 10360 Blast hits to 10027 proteins in 304 species: Archae - 0%3B Bacteria - 2%3B Metazoa - 4607%3B Fungi - 1315%3B Plants - 1897%3B Viruses - 0%3B Other Eukaryotes - 2539 (source: NCBI BLink).	VIT_14s0128g00450	66.4	1.2e-107	386.7	1-to-1				56.446		56.446
VvCabSauv08_H0279F_001.ver1.0.g246380	0.663284	0.250695	0.271802	0	1.00046	0.94434	1.00316	1.3575	0.909036	0	0.767746	1.4176	0.449837	0.545283	0.440137	0.415736	0.541674	0	0.942082	0.578005	0	1.21878	0	1.48339	0.333188	0.422305	pentatricopeptide repeat-containing mitochondrial	F:GO:0005515	F:protein binding	0	0	IPR002885 (PFAM), G3DSA:3.30.2320.10 (GENE3D), IPR002885 (PFAM), IPR011990 (G3DSA:1.25.40.GENE3D), IPR002885 (TIGRFAM), IPR032867 (PFAM), IPR011990 (G3DSA:1.25.40.GENE3D), PTHR24015 (PANTHER), PTHR24015:SF961 (PANTHER), TRANSMEMBRANE (PHOBIUS), NON_CYTOPLASMIC_DOMAIN (PHOBIUS), TRANSMEMBRANE (PHOBIUS), TRANSMEMBRANE (PHOBIUS), CYTOPLASMIC_DOMAIN (PHOBIUS), TRANSMEMBRANE (PHOBIUS), TRANSMEMBRANE (PHOBIUS), NON_CYTOPLASMIC_DOMAIN (PHOBIUS), CYTOPLASMIC_DOMAIN (PHOBIUS), NON_CYTOPLASMIC_DOMAIN (PHOBIUS), CYTOPLASMIC_DOMAIN (PHOBIUS), IPR002885 (PROSITE_PROFILES), IPR002885 (PROSITE_PROFILES), IPR002885 (PROSITE_PROFILES), IPR002885 (PROSITE_PROFILES), IPR002885 (PROSITE_PROFILES), IPR002885 (PROSITE_PROFILES), IPR002885 (PROSITE_PROFILES), IPR002885 (PROSITE_PROFILES), IPR002885 (PROSITE_PROFILES), IPR002885 (PROSITE_PROFILES), IPR002885 (PROSITE_PROFILES)	F:GO:0008270, F:GO:0005515	F:zinc ion binding, F:protein binding	AT4G14050.1	65.5	1.3e-167	587.8	1-to-1		AT4G14050.1	Pentatricopeptide repeat (PPR) superfamily protein					Pentatricopeptide repeat (PPR) superfamily protein%3B INVOLVED IN: biological_process unknown%3B LOCATED IN: membrane%3B EXPRESSED IN: leaf%3B CONTAINS InterPro DOMAIN/s: Pentatricopeptide repeat (InterPro:IPR002885)%3B BEST Arabidopsis thaliana protein match is: pentatricopeptide (PPR) repeat-containing protein (TAIR:AT1G68930.1)%3B Has 30201 Blast hits to 17322 proteins in 780 species: Archae - 12%3B Bacteria - 1396%3B Metazoa - 17338%3B Fungi - 3422%3B Plants - 5037%3B Viruses - 0%3B Other Eukaryotes - 2996 (source: NCBI BLink).	VIT_18s0041g01930	99.8	3.6e-214	741.5	1-to-1		"PCMP-H13"	"PCMP-H13"	55.5916	"PCMP-H13"	55.5916		"PCMP-H13"
VvCabSauv08_H0279F_001.ver1.0.g246390	2.23777	2.87393	2.67658	2.74225	2.99083	2.81767	2.93825	3.01881	2.61038	3.19879	2.95667	3.23974	1.71496	1.95708	2.96571	2.17619	1.92035	1.64447	2.313	2.29031	2.56868	3.09915	3.15767	2.44828	0.53564	0.689119	membrane fusion Use1	C:GO:0005856, F:GO:0005515, C:GO:0005737, P:GO:0007165, P:GO:0016043, P:GO:0006810, C:GO:0005886	C:cytoskeleton, F:protein binding, C:cytoplasm, P:signal transduction, P:cellular component organization, P:transport, C:plasma membrane	0	0	IPR019150 (PFAM), G3DSA:1.20.5.110 (GENE3D), mobidb-lite (MOBIDB_LITE), IPR019150 (PANTHER), NON_CYTOPLASMIC_DOMAIN (PHOBIUS), CYTOPLASMIC_DOMAIN (PHOBIUS), TRANSMEMBRANE (PHOBIUS), cd15860 (CDD), TMhelix (TMHMM)	no GO terms	no GO terms	AT3G55600.1	57.5	1.6e-42	170.6	1-to-many	AT3G55600.2	AT3G55600.1	Membrane fusion protein Use1					Membrane fusion protein Use1%3B FUNCTIONS IN: molecular_function unknown%3B INVOLVED IN: biological_process unknown%3B EXPRESSED IN: 25 plant structures%3B EXPRESSED DURING: 15 growth stages%3B CONTAINS InterPro DOMAIN/s: Vesicle transport protein%2C Use1 (InterPro:IPR019150)%3B BEST Arabidopsis thaliana protein match is: Membrane fusion protein Use1 (TAIR:AT1G54110.1)%3B Has 235 Blast hits to 235 proteins in 85 species: Archae - 1%3B Bacteria - 13%3B Metazoa - 90%3B Fungi - 42%3B Plants - 82%3B Viruses - 0%3B Other Eukaryotes - 7 (source: NCBI BLink).	VIT_18s0041g01940	98.8	3.8e-88	321.2	1-to-1				63.5983		63.5983
VvCabSauv08_H0279F_001.ver1.0.g246400	0.20506	0	0.667334	0	0.727872	0.423281	0.396503	0	0	0	0	0	0	0.583666	0	0	0.312618	0	0.490074	0.182134	0.424456	0.682306	0.615889	0.723312	-0.290798	0.47928	mobidb-lite (MOBIDB_LITE)	0	0	0	0	mobidb-lite (MOBIDB_LITE)	no GO terms	no GO terms
VvCabSauv08_H0279F_001.ver1.0.g246410	0	0	0	0	0	0	1.32555	0	0	0	0	0	0	1.70504	0	0	0	0	0	0	0	1.22413	1.75535	0	0	0.424813	NON_CYTOPLASMIC_DOMAIN (PHOBIUS), SIGNAL_PEPTIDE_C_REGION (PHOBIUS), SIGNAL_PEPTIDE (PHOBIUS), SIGNAL_PEPTIDE_H_REGION (PHOBIUS), SIGNAL_PEPTIDE_N_REGION (PHOBIUS)	0	0	0	0	NON_CYTOPLASMIC_DOMAIN (PHOBIUS), SIGNAL_PEPTIDE_C_REGION (PHOBIUS), SIGNAL_PEPTIDE (PHOBIUS), SIGNAL_PEPTIDE_H_REGION (PHOBIUS), SIGNAL_PEPTIDE_N_REGION (PHOBIUS)	no GO terms	no GO terms														VIT_05s0020g01440	65.7	0.00077	38.9	1-to-1				50.9934		50.9934
VvCabSauv08_H0279F_001.ver1.0.g246420	2.29979	1.57414	1.80364	2.70749	2.18852	1.30558	1.60189	1.75452	2.11819	1.94041	2.90245	2.70789	2.11794	1.66202	2.30617	2.54054	1.60902	2.31158	1.50563	2.65609	3.08302	2.95748	2.48492	0	0.624395	-0.214576	mobidb-lite (MOBIDB_LITE)	0	0	0	0	mobidb-lite (MOBIDB_LITE)	no GO terms	no GO terms														VIT_09s0054g01490	87.8	3.2e-14	73.9	1-to-1
VvCabSauv08_H0279F_001.ver1.0.g246430	0	0.541115	0.131252	0	0	0	0.871922	0	0	2.90487	1.39364	1.65771	0	0	0	0	0	0	0	0	0	0	0	0	1.76129	0	12-oxophytodienoate reductase	F:GO:0000166, C:GO:0005856, F:GO:0005515, C:GO:0005737, F:GO:0003824, P:GO:0008152, P:GO:0016043, P:GO:0007049	F:nucleotide binding, C:cytoskeleton, F:protein binding, C:cytoplasm, F:catalytic activity, P:metabolic process, P:cellular component organization, P:cell cycle	0	0	IPR013785 (G3DSA:3.20.20.GENE3D), IPR001155 (PFAM), PTHR22893 (PANTHER), PTHR22893:SF72 (PANTHER), cd02933 (CDD), SSF51395 (SUPERFAMILY)	F:GO:0010181, F:GO:0003824, F:GO:0016491, P:GO:0055114	F:FMN binding, F:catalytic activity, F:oxidoreductase activity, P:oxidation-reduction process	AT1G76680.1	71.6	1.8e-165	580.1	1-to-1		AT1G76680.1	12-oxophytodienoate reductase 1	Encodes a member of an alpha/beta barrel fold family of FMN-containing oxidoreductases. One of the closely related 12-oxophytodienoic acid reductases. This enzyme is not expected to participate in jasmonic acid biosynthesis because during in vitro assays%2C it shows very little activity with the naturally occurring OPDA isomer. Shows activity towards 2%2C4%2C6-trinitrotoluene. Expressed predominately in root. Up-regulated by senescence and jasmonic acid. Induced by salicylic acid. Independent of NPR1 for their induction by salicylic acid. Predicted to be a cytosolic protein.	"OPR1"	ATOPR1,ARABIDOPSIS 12-OXOPHYTODIENOATE REDUCTASE 1	12-oxophytodienoate reductase 1	12-oxophytodienoate reductase 1 (OPR1)%3B FUNCTIONS IN: 12-oxophytodienoate reductase activity%3B INVOLVED IN: in 7 processes%3B LOCATED IN: cellular_component unknown%3B EXPRESSED IN: 11 plant structures%3B EXPRESSED DURING: seedling growth%2C developing seed stage%3B CONTAINS InterPro DOMAIN/s: NADH:flavin oxidoreductase/NADH oxidase%2C N-terminal (InterPro:IPR001155)%2C Aldolase-type TIM barrel (InterPro:IPR013785)%3B BEST Arabidopsis thaliana protein match is: 12-oxophytodienoate reductase 2 (TAIR:AT1G76690.1)%3B Has 13181 Blast hits to 13160 proteins in 2055 species: Archae - 127%3B Bacteria - 9806%3B Metazoa - 29%3B Fungi - 862%3B Plants - 449%3B Viruses - 0%3B Other Eukaryotes - 1908 (source: NCBI BLink).	VIT_18s0041g02010	97.8	3.4e-219	757.7	1-to-1		"OPR1"	"OPR1"	71.9677	"OPR1"	71.9677		"OPR1"
VvCabSauv08_H0279F_001.ver1.0.g246440	0	0	0	0.196156	0	0	0.271983	0	0	0	0	0	0	0	0	0	0	0	0	0	0	0	0	0	0	0	12-oxophytodienoate reductase	F:GO:0000166, C:GO:0005856, F:GO:0005515, C:GO:0005737, F:GO:0003824, P:GO:0008152, P:GO:0016043, P:GO:0007049	F:nucleotide binding, C:cytoskeleton, F:protein binding, C:cytoplasm, F:catalytic activity, P:metabolic process, P:cellular component organization, P:cell cycle	0	0	IPR013785 (G3DSA:3.20.20.GENE3D), IPR001155 (PFAM), PTHR22893:SF72 (PANTHER), PTHR22893 (PANTHER), cd02933 (CDD), SSF51395 (SUPERFAMILY)	F:GO:0010181, F:GO:0003824, F:GO:0016491, P:GO:0055114	F:FMN binding, F:catalytic activity, F:oxidoreductase activity, P:oxidation-reduction process	AT1G76690.1	71.3	3e-160	562.8	1-to-1		AT1G76690.1	12-oxophytodienoate reductase 2	Encodes one of the closely related 12-oxophytodienoic acid reductases. This enzyme is not expected to participate in jasmonic acid biosynthesis because during in vitro assays%2C it shows very little activity with the naturally occurring OPDA isomer. Shows activity towards 2%2C4%2C6-trinitrotoluene. Expressed predominately in root. Predicted to be a cytosolic protein.	"OPR2"	ATOPR2,ARABIDOPSIS 12-OXOPHYTODIENOATE REDUCTASE 2	12-oxophytodienoate reductase 2	12-oxophytodienoate reductase 2 (OPR2)%3B CONTAINS InterPro DOMAIN/s: Aldolase-type TIM barrel (InterPro:IPR013785)%2C NADH:flavin oxidoreductase/NADH oxidase%2C N-terminal (InterPro:IPR001155)%3B BEST Arabidopsis thaliana protein match is: 12-oxophytodienoate reductase 1 (TAIR:AT1G76680.1)%3B Has 13197 Blast hits to 13176 proteins in 2056 species: Archae - 127%3B Bacteria - 9811%3B Metazoa - 29%3B Fungi - 865%3B Plants - 452%3B Viruses - 0%3B Other Eukaryotes - 1913 (source: NCBI BLink).	VIT_18s0041g02020	93.9	3.9e-212	734.2	1-to-1		"OPR2"	"OPR2"	72.2955	"OPR2"	72.2955		"OPR2"
VvCabSauv08_H0279F_001.ver1.0.g246450	0	0	0	0	0	0	0	0	0	0	0	0	0	0	0	0	0	0	0	0	0	0	0	0	0	0	12-oxophytodienoate reductase	F:GO:0000166, C:GO:0005856, F:GO:0005515, C:GO:0005737, F:GO:0003824, P:GO:0008152, P:GO:0016043, P:GO:0007049	F:nucleotide binding, C:cytoskeleton, F:protein binding, C:cytoplasm, F:catalytic activity, P:metabolic process, P:cellular component organization, P:cell cycle	0	0	IPR013785 (G3DSA:3.20.20.GENE3D), IPR013785 (G3DSA:3.20.20.GENE3D), IPR001155 (PFAM), PTHR22893:SF72 (PANTHER), PTHR22893 (PANTHER), SignalP-noTM (SIGNALP_EUK), SSF51395 (SUPERFAMILY)	F:GO:0010181, F:GO:0003824, F:GO:0016491, P:GO:0055114	F:FMN binding, F:catalytic activity, F:oxidoreductase activity, P:oxidation-reduction process	AT1G76690.1	55.8	1.7e-52	203.8	1-to-1		AT1G76690.1	12-oxophytodienoate reductase 2	Encodes one of the closely related 12-oxophytodienoic acid reductases. This enzyme is not expected to participate in jasmonic acid biosynthesis because during in vitro assays%2C it shows very little activity with the naturally occurring OPDA isomer. Shows activity towards 2%2C4%2C6-trinitrotoluene. Expressed predominately in root. Predicted to be a cytosolic protein.	"OPR2"	ATOPR2,ARABIDOPSIS 12-OXOPHYTODIENOATE REDUCTASE 2	12-oxophytodienoate reductase 2	12-oxophytodienoate reductase 2 (OPR2)%3B CONTAINS InterPro DOMAIN/s: Aldolase-type TIM barrel (InterPro:IPR013785)%2C NADH:flavin oxidoreductase/NADH oxidase%2C N-terminal (InterPro:IPR001155)%3B BEST Arabidopsis thaliana protein match is: 12-oxophytodienoate reductase 1 (TAIR:AT1G76680.1)%3B Has 13197 Blast hits to 13176 proteins in 2056 species: Archae - 127%3B Bacteria - 9811%3B Metazoa - 29%3B Fungi - 865%3B Plants - 452%3B Viruses - 0%3B Other Eukaryotes - 1913 (source: NCBI BLink).	VIT_18s0041g02040	77.8	4.4e-73	271.2	1-to-1		"OPR1"	"OPR1"	66.7647	"OPR1"	66.7647		"OPR2"
VvCabSauv08_H0280F_003.ver1.0.g246460	0.754282	1.13724	1.18974	1.09576	1.92282	0.725472	2.11232	1.48468	1.13587	1.50886	2.25523	1.89955	1.27664	1.37468	1.68618	1.08349	1.46002	0.7103	0.507548	1.30228	1.28437	1.10344	0	0.765672	0.860791	-0.8228	nucleic acid- OB-fold	C:GO:0005634, F:GO:0003677, P:GO:0009058, P:GO:0006259, P:GO:0006950	C:nucleus, F:DNA binding, P:biosynthetic process, P:DNA metabolic process, P:response to stress	0	0	G3DSA:2.40.50.140 (GENE3D), IPR013970 (PFAM), PTHR31614 (PANTHER), PTHR31614:SF28 (PANTHER), IPR012340 (SUPERFAMILY)	F:GO:0003677, P:GO:0006281, C:GO:0005634, P:GO:0006260, P:GO:0006310	F:DNA binding, P:DNA repair, C:nucleus, P:DNA replication, P:DNA recombination	AT4G18590.1	64	5.8e-26	114.8	1-to-1		AT4G18590.1	Nucleic acid-binding%2C OB-fold-like protein			RPA3B,Replication Protein A 3B		Nucleic acid-binding%2C OB-fold-like protein%3B CONTAINS InterPro DOMAIN/s: Replication factor A protein 3 (InterPro:IPR013970)%2C Nucleic acid-binding%2C OB-fold-like (InterPro:IPR016027)%3B BEST Arabidopsis thaliana protein match is: Nucleic acid-binding%2C OB-fold-like protein (TAIR:AT3G52630.2)%3B Has 94 Blast hits to 94 proteins in 37 species: Archae - 0%3B Bacteria - 0%3B Metazoa - 27%3B Fungi - 2%3B Plants - 56%3B Viruses - 0%3B Other Eukaryotes - 9 (source: NCBI BLink).	VIT_13s0147g00100	98.9	5e-45	177.2	1-to-1
VvCabSauv08_H0280F_003.ver1.0.g246470	4.46879	4.81662	4.57711	4.961	4.93489	4.20938	4.66647	4.28108	5.13775	3.93538	4.6245	4.53701	3.61813	3.14353	3.65167	3.49659	3.33599	3.68355	3.41687	2.95728	3.27241	3.13753	2.89961	3.82025	-0.25521	-0.185316	root R-B1-like	P:GO:0005975, P:GO:0006091, F:GO:0005488, F:GO:0016787	P:carbohydrate metabolic process, P:generation of precursor metabolites and energy, F:binding, F:hydrolase activity	EC:3.2.1.21, EC:3.2.1.39	Beta-glucosidase, Glucan endo-1,3-beta-D-glucosidase	IPR010241 (TIGRFAM), IPR001041 (PFAM), IPR012675 (G3DSA:3.10.20.GENE3D), PTHR43112 (PANTHER), PTHR43112:SF9 (PANTHER), IPR006058 (PROSITE_PATTERNS), IPR001041 (PROSITE_PROFILES), IPR001041 (CDD), IPR001041 (SUPERFAMILY)	F:GO:0009055, P:GO:0022900, F:GO:0051536, F:GO:0051537	F:electron carrier activity, P:electron transport chain, F:iron-sulfur cluster binding, F:2 iron, 2 sulfur cluster binding	AT2G27510.1	66.7	1.9e-44	176.8	1-to-1		AT2G27510.1	ferredoxin 3		"FD3"	ATFD3,ferredoxin 3	ferredoxin 3	ferredoxin 3 (FD3)%3B FUNCTIONS IN: electron carrier activity%2C iron-sulfur cluster binding%2C 2 iron%2C 2 sulfur cluster binding%3B INVOLVED IN: electron transport chain%3B LOCATED IN: chloroplast%3B EXPRESSED IN: 22 plant structures%3B EXPRESSED DURING: 13 growth stages%3B CONTAINS InterPro DOMAIN/s: 2Fe-2S ferredoxin%2C iron-sulphur binding site (InterPro:IPR006058)%2C Ferredoxin (InterPro:IPR001041)%2C Ferredoxin [2Fe-2S]%2C plant (InterPro:IPR010241)%2C Beta-grasp fold%2C ferredoxin-type (InterPro:IPR012675)%3B BEST Arabidopsis thaliana protein match is: 2Fe-2S ferredoxin-like superfamily protein (TAIR:AT1G60950.1)%3B Has 7538 Blast hits to 7536 proteins in 1339 species: Archae - 137%3B Bacteria - 5569%3B Metazoa - 7%3B Fungi - 12%3B Plants - 623%3B Viruses - 5%3B Other Eukaryotes - 1185 (source: NCBI BLink).	VIT_13s0147g00110	98	2.7e-79	291.6	1-to-1								"FD3"
VvCabSauv08_H0280F_003.ver1.0.g246480	2.00334	1.85919	2.13242	2.27981	1.76956	1.81595	2.15984	2.64178	2.32065	2.55692	2.3435	2.24938	1.77402	1.89231	2.49643	2.85626	2.29017	2.59443	2.66796	2.95835	2.30703	1.89594	2.56865	2.08826	0.38495	0.130032	hypothetical protein PRUPE_ppa025848mg	F:GO:0000166, F:GO:0005515, P:GO:0007165, F:GO:0016787	F:nucleotide binding, F:protein binding, P:signal transduction, F:hydrolase activity	0	0	IPR000157 (SMART), IPR000157 (PFAM), G3DSA:3.40.50.300 (GENE3D), IPR002182 (PFAM), IPR000157 (G3DSA:3.40.50.GENE3D), PTHR32009 (PANTHER), IPR000157 (PROSITE_PROFILES), IPR027417 (SUPERFAMILY), IPR000157 (SUPERFAMILY)	F:GO:0005515, P:GO:0007165, F:GO:0043531	F:protein binding, P:signal transduction, F:ADP binding	AT1G27170.1	48.7	4.1e-60	229.9	1-to-1		AT1G27170.1	transmembrane receptors / ATP binding protein					transmembrane receptors%3BATP binding%3B FUNCTIONS IN: transmembrane receptor activity%2C ATP binding%3B INVOLVED IN: signal transduction%2C apoptosis%2C defense response%2C innate immune response%3B LOCATED IN: chloroplast%3B CONTAINS InterPro DOMAIN/s: Leucine-rich repeat%2C typical subtype (InterPro:IPR003591)%2C NB-ARC (InterPro:IPR002182)%2C Leucine-rich repeat (InterPro:IPR001611)%2C Disease resistance protein (InterPro:IPR000767)%2C Toll-Interleukin receptor (InterPro:IPR000157)%3B BEST Arabidopsis thaliana protein match is: disease resistance protein (TIR-NBS-LRR class)%2C putative (TAIR:AT1G27180.1)%3B Has 30201 Blast hits to 17322 proteins in 780 species: Archae - 12%3B Bacteria - 1396%3B Metazoa - 17338%3B Fungi - 3422%3B Plants - 5037%3B Viruses - 0%3B Other Eukaryotes - 2996 (source: NCBI BLink).	VIT_18s0041g02120	85.3	6.1e-132	467.6	1-to-1				32.5685		32.5685
VvCabSauv08_H0282F_002.ver1.0.g246490	0	0	0	0	0	0	0	0	0	0	0	0	0	0	0	0	0	0	0	0	0	0	0	0	0	0	P-loop containing nucleoside triphosphate hydrolases superfamily	0	0	0	0	IPR025753 (PFAM)	no GO terms	no GO terms	AT5G57480.1	75.4	1.2e-21	100.5	1-to-1		AT5G57480.1	P-loop containing nucleoside triphosphate hydrolases superfamily protein					P-loop containing nucleoside triphosphate hydrolases superfamily protein%3B FUNCTIONS IN: nucleoside-triphosphatase activity%2C ATPase activity%2C nucleotide binding%2C ATP binding%3B LOCATED IN: endomembrane system%3B EXPRESSED IN: 9 plant structures%3B EXPRESSED DURING: 4 anthesis%2C petal differentiation and expansion stage%3B CONTAINS InterPro DOMAIN/s: ATPase%2C AAA-type%2C core (InterPro:IPR003959)%2C ATPase%2C AAA+ type%2C core (InterPro:IPR003593)%3B BEST Arabidopsis thaliana protein match is: P-loop containing nucleoside triphosphate hydrolases superfamily protein (TAIR:AT4G25835.1)%3B Has 17733 Blast hits to 16589 proteins in 2814 species: Archae - 1008%3B Bacteria - 6904%3B Metazoa - 2230%3B Fungi - 2111%3B Plants - 1942%3B Viruses - 24%3B Other Eukaryotes - 3514 (source: NCBI BLink).	VIT_12s0142g00520	85.5	2.4e-29	125.2	1-to-1
VvCabSauv08_H0282F_002.ver1.0.g246500	0	0	0	0	0	0	0	0	0	0	0	0	0	0	0	0	0	0	0	0	0	0	0	0	0	0	response regulator 1	F:GO:0003677, P:GO:0007165, P:GO:0009058, P:GO:0006139	F:DNA binding, P:signal transduction, P:biosynthetic process, P:nucleobase-containing compound metabolic process	0	0	IPR006447 (TIGRFAM), IPR001005 (PFAM), G3DSA:3.40.50.2300 (GENE3D), G3DSA:1.10.10.60 (GENE3D), mobidb-lite (MOBIDB_LITE), mobidb-lite (MOBIDB_LITE), PTHR31442:SF12 (PANTHER), PTHR31442 (PANTHER), IPR001789 (PROSITE_PROFILES), IPR017930 (PROSITE_PROFILES), IPR011006 (SUPERFAMILY), IPR009057 (SUPERFAMILY)	F:GO:0003677, P:GO:0000160	F:DNA binding, P:phosphorelay signal transduction system	AT2G01760.1	34.1	2.2e-23	108.2	1-to-many	AT2G01760.2,AT2G01760.3	AT2G01760.1	response regulator 14	member of Response Regulator: B- Type	"RR14"	ARR14,response regulator 14	response regulator 14	response regulator 14 (RR14)%3B CONTAINS InterPro DOMAIN/s: Response regulator%2C plant B-type (InterPro:IPR017053)%2C Myb-like DNA-binding domain%2C SHAQKYF class (InterPro:IPR006447)%2C CheY-like (InterPro:IPR011006)%2C Homeodomain-like (InterPro:IPR009057)%2C Myb%2C DNA-binding (InterPro:IPR014778)%2C Signal transduction response regulator%2C receiver domain (InterPro:IPR001789)%2C Homeodomain-related (InterPro:IPR012287)%2C HTH transcriptional regulator%2C Myb-type%2C DNA-binding (InterPro:IPR017930)%3B BEST Arabidopsis thaliana protein match is: response regulator 2 (TAIR:AT4G16110.1)%3B Has 95871 Blast hits to 95103 proteins in 2981 species: Archae - 533%3B Bacteria - 85361%3B Metazoa - 37%3B Fungi - 351%3B Plants - 2714%3B Viruses - 3%3B Other Eukaryotes - 6872 (source: NCBI BLink).	VIT_16s0100g00430	53.1	1.3e-115	413.7	1-to-1		"ARR21"	"ARR21"	13.6821	"ARR21"	13.6821		"RR14"
VvCabSauv08_H0282F_003.ver1.0.g246510	0	0	0.573384	0	0	0.644189	0.61473	0	0	1.40788	1.00846	1.99659	0.639253	0	0	0	0	0.91885	0	0	0	1.50472	1.39706	0.968734	1.27985	1.07708	acyl-lipid (9-3)-desaturase-like	C:GO:0005634, F:GO:0030528, P:GO:0009058, P:GO:0006139	C:nucleus, F:obsolete transcription regulator activity, P:biosynthetic process, P:nucleobase-containing compound metabolic process	0	0	no IPS match	no IPS match	no IPS match														VIT_04s0008g01210	46.3	1.9e-09	58.5	1-to-1
VvCabSauv08_H0282F_003.ver1.0.g246520	0.369512	0.375702	0.877904	0.461894	0.387265	0	0	0.438604	0.376688	0	0.661865	0.431792	0.435119	0	0	0.569834	0.904358	0	0	0.576373	0	0.638244	0.576701	0	-0.176487	0.259942	hypothetical protein PRUPE_ppa024455mg	0	0	0	0	no IPS match	no IPS match	no IPS match														VIT_04s0008g07210	91.8	6e-30	127.1	1-to-1
VvCabSauv08_H0282F_007.ver1.0.g246530	0	0	0	0	0	0	0	0	0	0	0	0	0	0	0	0	0	0	0	0	0	0	0	0	0	0	hypothetical protein PHAVU_005G077900g	0	0	0	0	Coil (COILS), mobidb-lite (MOBIDB_LITE), mobidb-lite (MOBIDB_LITE), mobidb-lite (MOBIDB_LITE)	no GO terms	no GO terms
VvCabSauv08_H0282F_007.ver1.0.g246540	0	0	0	0	0	0	0	0	0	0	0	0	0	0	0	0	0	0	0	0	0	0	0	0	0	0	DUF313 domain	0	0	0	0	IPR005508 (PFAM), IPR015300 (G3DSA:2.40.330.GENE3D), mobidb-lite (MOBIDB_LITE), PTHR31541 (PANTHER), PTHR31541:SF23 (PANTHER), IPR015300 (SUPERFAMILY)	no GO terms	no GO terms	AT2G27410.1	34.2	3.9e-14	77	1-to-many	AT2G32645.1	AT2G27410.1	B3 domain protein%2C putative (DUF313)					Domain of unknown function (DUF313) %3B CONTAINS InterPro DOMAIN/s: Protein of unknown function DUF313 (InterPro:IPR005508)%3B BEST Arabidopsis thaliana protein match is: Domain of unknown function (DUF313) (TAIR:AT2G32645.1)%3B Has 140 Blast hits to 140 proteins in 6 species: Archae - 0%3B Bacteria - 0%3B Metazoa - 1%3B Fungi - 0%3B Plants - 139%3B Viruses - 0%3B Other Eukaryotes - 0 (source: NCBI BLink).	VIT_16s0022g01310	96.5	2e-25	113.6	1-to-1
VvCabSauv08_H0282F_007.ver1.0.g246550	2.5098	3.14367	3.48328	3.03574	2.59823	2.6428	2.99276	2.20313	3.46043	3.22376	3.28416	3.61861	1.44458	2.75382	2.41594	2.7639	2.58613	1.54089	2.9443	0	0	3.26663	3.42342	3.53176	0.329926	1.20249	histone-lysine N-methyltransferase ATX3	F:GO:0005515	F:protein binding	0	0	IPR001214 (SMART), IPR001214 (PFAM), G3DSA:2.170.270.10 (GENE3D), PTHR13793:SF108 (PANTHER), PTHR13793 (PANTHER), IPR001214 (PROSITE_PROFILES), IPR003616 (PROSITE_PROFILES), SSF82199 (SUPERFAMILY)	F:GO:0005515	F:protein binding	AT4G27910.1	90.9	9.7e-44	173.7	1-to-1		AT4G27910.1	SET domain protein 16		"SDG16"	ATX4	SET domain protein 16	SET domain protein 16 (SDG16)%3B FUNCTIONS IN: zinc ion binding%3B EXPRESSED IN: 24 plant structures%3B EXPRESSED DURING: 12 growth stages%3B CONTAINS InterPro DOMAIN/s: SET domain (InterPro:IPR001214)%2C Zinc finger%2C PHD-type%2C conserved site (InterPro:IPR019786)%2C Zinc finger%2C PHD-type (InterPro:IPR001965)%2C Post-SET domain (InterPro:IPR003616)%2C Zinc finger%2C FYVE/PHD-type (InterPro:IPR011011)%2C PWWP (InterPro:IPR000313)%2C Zinc finger%2C PHD-finger (InterPro:IPR019787)%3B BEST Arabidopsis thaliana protein match is: SET domain group 29 (TAIR:AT5G53430.1)%3B Has 6853 Blast hits to 6701 proteins in 480 species: Archae - 2%3B Bacteria - 423%3B Metazoa - 3089%3B Fungi - 828%3B Plants - 1148%3B Viruses - 0%3B Other Eukaryotes - 1363 (source: NCBI BLink).	VIT_16s0098g00350	100	5.2e-49	190.3	1-to-1		"ATX4"	"ATX4"	61.3531	"ATX4"	61.3531		"SDG16"
VvCabSauv08_H0282F_007.ver1.0.g246560	0	0	0	0	0	0	0	0	0	0	0	0	0	0	0	0	0	0	0	0	0	0	0	0	0	0	Receptor 12	F:GO:0005515	F:protein binding	0	0	PR00019 (PRINTS), IPR032675 (G3DSA:3.80.10.GENE3D), IPR032675 (G3DSA:3.80.10.GENE3D), IPR032675 (G3DSA:3.80.10.GENE3D), IPR032675 (G3DSA:3.80.10.GENE3D), IPR001611 (PFAM), PTHR27004:SF55 (PANTHER), PTHR27004 (PANTHER), CYTOPLASMIC_DOMAIN (PHOBIUS), NON_CYTOPLASMIC_DOMAIN (PHOBIUS), TRANSMEMBRANE (PHOBIUS), IPR032675 (SUPERFAMILY), IPR032675 (SUPERFAMILY), TMhelix (TMHMM)	F:GO:0005515	F:protein binding	AT2G34930.1	36.4	5.6e-17	87.4	1-to-1		AT2G34930.1	disease resistance family protein / LRR family protein					disease resistance family protein / LRR family protein%3B INVOLVED IN: signal transduction%2C defense response to fungus%2C defense response%3B LOCATED IN: cell wall%3B EXPRESSED IN: 10 plant structures%3B EXPRESSED DURING: 7 growth stages%3B CONTAINS InterPro DOMAIN/s: Leucine-rich repeat-containing N-terminal domain%2C type 2 (InterPro:IPR013210)%2C Leucine-rich repeat (InterPro:IPR001611)%3B BEST Arabidopsis thaliana protein match is: Leucine-rich repeat transmembrane protein kinase (TAIR:AT4G20140.1)%3B Has 135121 Blast hits to 32840 proteins in 1181 species: Archae - 56%3B Bacteria - 8201%3B Metazoa - 34800%3B Fungi - 1569%3B Plants - 79859%3B Viruses - 2%3B Other Eukaryotes - 10634 (source: NCBI BLink).	VIT_16s0050g01530	49.5	1.8e-59	227.6	1-to-1
VvCabSauv08_H0282F_007.ver1.0.g246570	1.19818	1.56074	0.579359	0.832555	0.57781	0.472548	1.15212	1.26024	0.384283	1.44418	0.54121	0.474675	1.08784	0.303054	0.878167	0.846836	0	0	0.369219	0.425626	0.393039	0.605339	0	0.852394	-0.292737	-0.270444	mobidb-lite (MOBIDB_LITE)	F:GO:0000166, F:GO:0005515, P:GO:0007165, P:GO:0006810, C:GO:0005622, F:GO:0016787	F:nucleotide binding, F:protein binding, P:signal transduction, P:transport, C:intracellular, F:hydrolase activity	EC:3.6.1.15	Nucleoside-triphosphate phosphatase	mobidb-lite (MOBIDB_LITE)	no GO terms	no GO terms	AT5G51540.1	64.9	1.8e-22	104.4	1-to-1		AT5G51540.1	Zincin-like metalloproteases family protein					Zincin-like metalloproteases family protein%3B FUNCTIONS IN: metalloendopeptidase activity%3B INVOLVED IN: proteolysis%3B LOCATED IN: chloroplast thylakoid membrane%2C chloroplast%3B CONTAINS InterPro DOMAIN/s: Peptidase M3A/M3B%2C thimet/oligopeptidase F (InterPro:IPR001567)%3B BEST Arabidopsis thaliana protein match is: Zincin-like metalloproteases family protein (TAIR:AT1G67690.1)%3B Has 5499 Blast hits to 5482 proteins in 1556 species: Archae - 6%3B Bacteria - 3417%3B Metazoa - 330%3B Fungi - 489%3B Plants - 134%3B Viruses - 0%3B Other Eukaryotes - 1123 (source: NCBI BLink).	VIT_16s0022g01280	97.6	2.6e-44	176	1-to-1		"MIP"	"MIP"	67.8832	"MIP"	67.8832		"MIP"
VvCabSauv08_H0282F_007.ver1.0.g246580	2.28439	2.07537	2.28372	1.98639	2.48732	2.63276	2.56098	2.55658	2.59012	2.62818	2.62567	3.04639	1.56282	1.47621	1.53551	1.51964	1.97111	2.08833	1.9678	1.66001	1.89867	2.32637	2.32355	2.16162	0.552253	0.745668	probable mitochondrial intermediate mitochondrial isoform X1	P:GO:0019538, P:GO:0007275, P:GO:0009058, P:GO:0006810, P:GO:0006139, C:GO:0005634, F:GO:0003677, F:GO:0003700, F:GO:0003723, C:GO:0005739, P:GO:0016043, P:GO:0030154, F:GO:0016787	P:protein metabolic process, P:multicellular organism development, P:biosynthetic process, P:transport, P:nucleobase-containing compound metabolic process, C:nucleus, F:DNA binding, F:transcription factor activity, sequence-specific DNA binding, F:RNA binding, C:mitochondrion, P:cellular component organization, P:cell differentiation, F:hydrolase activity	EC:3.4.24	Acting on peptide bonds (peptidases)	IPR001567 (PFAM), G3DSA:1.10.1370.10 (GENE3D), IPR033851 (PTHR11804:PANTHER), PTHR11804 (PANTHER), IPR033851 (CDD), SSF55486 (SUPERFAMILY)	P:GO:0006627, C:GO:0005759, P:GO:0006508, F:GO:0004222	P:protein processing involved in protein targeting to mitochondrion, C:mitochondrial matrix, P:proteolysis, F:metalloendopeptidase activity	AT5G51540.1	73.4	3.7e-186	649	1-to-1		AT5G51540.1	Zincin-like metalloproteases family protein					Zincin-like metalloproteases family protein%3B FUNCTIONS IN: metalloendopeptidase activity%3B INVOLVED IN: proteolysis%3B LOCATED IN: chloroplast thylakoid membrane%2C chloroplast%3B CONTAINS InterPro DOMAIN/s: Peptidase M3A/M3B%2C thimet/oligopeptidase F (InterPro:IPR001567)%3B BEST Arabidopsis thaliana protein match is: Zincin-like metalloproteases family protein (TAIR:AT1G67690.1)%3B Has 5499 Blast hits to 5482 proteins in 1556 species: Archae - 6%3B Bacteria - 3417%3B Metazoa - 330%3B Fungi - 489%3B Plants - 134%3B Viruses - 0%3B Other Eukaryotes - 1123 (source: NCBI BLink).	VIT_16s0022g01280	98.8	7.9e-148	520.8	1-to-1		"MIP"	"MIP"	67.8832	"MIP"	67.8832		"MIP"
VvCabSauv08_H0282F_007.ver1.0.g246590	1.06108	0.641229	0.963213	0.743797	1.4215	1.26909	0.437744	1.57428	1.50006	1.31426	1.32371	1.81041	0.685406	0.957064	0.606686	0.854419	0	0.542542	0.783995	1.25144	0.898701	0.830314	0.692017	1.53578	0.594284	0.269653	probable mitochondrial intermediate mitochondrial isoform X1	P:GO:0019748, P:GO:0019538, P:GO:0009056, P:GO:0007275, P:GO:0009058, P:GO:0006810, P:GO:0006139, C:GO:0005634, F:GO:0003677, F:GO:0003700, C:GO:0005739, P:GO:0016043, P:GO:0030154, F:GO:0016787	P:secondary metabolic process, P:protein metabolic process, P:catabolic process, P:multicellular organism development, P:biosynthetic process, P:transport, P:nucleobase-containing compound metabolic process, C:nucleus, F:DNA binding, F:transcription factor activity, sequence-specific DNA binding, C:mitochondrion, P:cellular component organization, P:cell differentiation, F:hydrolase activity	EC:3.4.24	Acting on peptide bonds (peptidases)	G3DSA:1.10.1370.10 (GENE3D), IPR024080 (G3DSA:1.20.1050.GENE3D), PTHR11804 (PANTHER), IPR033851 (PTHR11804:PANTHER), SSF55486 (SUPERFAMILY)	P:GO:0006627, C:GO:0005759, F:GO:0004222	P:protein processing involved in protein targeting to mitochondrion, C:mitochondrial matrix, F:metalloendopeptidase activity	AT5G51540.1	70.5	3.3e-104	376.3	1-to-1		AT5G51540.1	Zincin-like metalloproteases family protein					Zincin-like metalloproteases family protein%3B FUNCTIONS IN: metalloendopeptidase activity%3B INVOLVED IN: proteolysis%3B LOCATED IN: chloroplast thylakoid membrane%2C chloroplast%3B CONTAINS InterPro DOMAIN/s: Peptidase M3A/M3B%2C thimet/oligopeptidase F (InterPro:IPR001567)%3B BEST Arabidopsis thaliana protein match is: Zincin-like metalloproteases family protein (TAIR:AT1G67690.1)%3B Has 5499 Blast hits to 5482 proteins in 1556 species: Archae - 6%3B Bacteria - 3417%3B Metazoa - 330%3B Fungi - 489%3B Plants - 134%3B Viruses - 0%3B Other Eukaryotes - 1123 (source: NCBI BLink).	VIT_16s0022g01260	95.9	2e-161	565.5	1-to-1
VvCabSauv08_H0282F_007.ver1.0.g246600	2.50624	2.71566	3.07478	3.46384	0	2.3874	2.80988	3.44375	3.28839	2.89931	0	3.14568	2.5321	2.73292	0	2.65447	2.72934	2.40951	1.43697	2.1801	0	2.84981	3.33013	3.14499	-0.750561	1.35331	cytoplasmic dynein 2 light intermediate chain	0	0	0	0	PTHR36008 (PANTHER), CYTOPLASMIC_DOMAIN (PHOBIUS), TRANSMEMBRANE (PHOBIUS), NON_CYTOPLASMIC_DOMAIN (PHOBIUS)	no GO terms	no GO terms	AT2G04340.1	61.6	1.6e-58	223.8	1-to-1		AT2G04340.1	cytoplasmic dynein 2 light intermediate chain					unknown protein%3B Has 24 Blast hits to 24 proteins in 10 species: Archae - 0%3B Bacteria - 0%3B Metazoa - 0%3B Fungi - 0%3B Plants - 24%3B Viruses - 0%3B Other Eukaryotes - 0 (source: NCBI BLink).	VIT_16s0022g01250	100	1.4e-95	345.9	1-to-1				61.6279		61.6279
VvCabSauv08_H0282F_007.ver1.0.g246610	0	0	0	0	0.120162	0	0	0.269721	0	0	0.187537	0	0	0	0	0	0	0.0549276	0	0	0	0	0	0	0.0625124	0	serine threonine- kinase	F:GO:0000166, C:GO:0016020, P:GO:0006464, F:GO:0004872, F:GO:0016301, F:GO:0004871	F:nucleotide binding, C:membrane, P:cellular protein modification process, F:receptor activity, F:kinase activity, F:signal transducer activity	EC:2.7.11	Transferring phosphorus-containing groups	IPR000719 (SMART), G3DSA:3.30.200.20 (GENE3D), IPR000719 (PFAM), G3DSA:1.10.510.10 (GENE3D), mobidb-lite (MOBIDB_LITE), mobidb-lite (MOBIDB_LITE), PTHR24356 (PANTHER), PTHR24356:SF251 (PANTHER), IPR008271 (PROSITE_PATTERNS), IPR000719 (PROSITE_PROFILES), IPR000961 (PROSITE_PROFILES), cd05579 (CDD), IPR011009 (SUPERFAMILY)	F:GO:0005524, F:GO:0004672, P:GO:0006468, F:GO:0004674	F:ATP binding, F:protein kinase activity, P:protein phosphorylation, F:protein serine/threonine kinase activity	AT5G62310.1	62.8	0	1384.8	1-to-1		AT5G62310.1	AGC (cAMP-dependent%2C cGMP-dependent and protein kinase C) kinase family protein	Encodes a protein with a serine/threonine kinase domain. There are two other closely related members in Arabidopsis. Knock-out mutation results in incomplete root hair elongation. Expression is found all organs examined but is especially strong in elongating root hairs.	"IRE"		INCOMPLETE ROOT HAIR ELONGATION	INCOMPLETE ROOT HAIR ELONGATION (IRE)%3B CONTAINS InterPro DOMAIN/s: Protein kinase%2C catalytic domain (InterPro:IPR000719)%2C Serine/threonine-protein kinase domain (InterPro:IPR002290)%2C Serine/threonine-protein kinase-like domain (InterPro:IPR017442)%2C AGC-kinase%2C C-terminal (InterPro:IPR000961)%2C Protein kinase-like domain (InterPro:IPR011009)%2C Serine/threonine-protein kinase%2C active site (InterPro:IPR008271)%3B BEST Arabidopsis thaliana protein match is: Protein kinase superfamily protein (TAIR:AT3G17850.1)%3B Has 126848 Blast hits to 125224 proteins in 4803 species: Archae - 165%3B Bacteria - 15038%3B Metazoa - 47504%3B Fungi - 12892%3B Plants - 29759%3B Viruses - 507%3B Other Eukaryotes - 20983 (source: NCBI BLink).	VIT_16s0022g01240	99.8	0	2305.4	1-to-1		"IRE"	"IRE"	63.6287	"IRE"	63.6287		"IRE"
VvCabSauv08_H0282F_007.ver1.0.g246620	0	0.138069	0	0	0	0	0.141044	0	0	0	0	0	0	0	0	0	0	0	0	0	0	0	0	0	-0.0460229	0	myb family transcription factor family	F:GO:0003677	F:DNA binding	0	0	IPR001005 (SMART), G3DSA:1.10.10.60 (GENE3D), IPR001005 (PFAM), G3DSA:1.10.10.60 (GENE3D), mobidb-lite (MOBIDB_LITE), PTHR10641:SF875 (PANTHER), PTHR10641 (PANTHER), IPR017930 (PROSITE_PROFILES), IPR017930 (PROSITE_PROFILES), cd00167 (CDD), cd00167 (CDD), IPR009057 (SUPERFAMILY)	F:GO:0003677	F:DNA binding	AT4G12350.1	51.6	7.2e-76	282	1-to-1		AT4G12350.1	myb domain protein 42	Encodes a putative transcription factor (MYB42).	"MYB42"	AtMYB42,myb domain protein 42	myb domain protein 42	myb domain protein 42 (MYB42)%3B CONTAINS InterPro DOMAIN/s: SANT%2C DNA-binding (InterPro:IPR001005)%2C Homeodomain-like (InterPro:IPR009057)%2C Myb%2C DNA-binding (InterPro:IPR014778)%2C HTH transcriptional regulator%2C Myb-type%2C DNA-binding (InterPro:IPR017930)%2C Homeodomain-related (InterPro:IPR012287)%2C Myb transcription factor (InterPro:IPR015495)%3B BEST Arabidopsis thaliana protein match is: myb domain protein 85 (TAIR:AT4G22680.1)%3B Has 8783 Blast hits to 8115 proteins in 472 species: Archae - 0%3B Bacteria - 0%3B Metazoa - 778%3B Fungi - 398%3B Plants - 5939%3B Viruses - 6%3B Other Eukaryotes - 1662 (source: NCBI BLink).	VIT_16s0022g01210	100	1.7e-156	548.9	1-to-1				55.7692		55.7692	"VviMYB191"	"VviMYB191"
VvCabSauv08_H0282F_007.ver1.0.g246630	0	0	0	0	0	0	0	0	0	0	0	0	0	0	0	0	0	0	0	0	0	0	0	0	0	0	P-loop containing nucleoside triphosphate hydrolases superfamily	0	0	0	0	IPR025753 (PFAM)	no GO terms	no GO terms	AT5G57480.1	60.6	4e-21	99	1-to-1		AT5G57480.1	P-loop containing nucleoside triphosphate hydrolases superfamily protein					P-loop containing nucleoside triphosphate hydrolases superfamily protein%3B FUNCTIONS IN: nucleoside-triphosphatase activity%2C ATPase activity%2C nucleotide binding%2C ATP binding%3B LOCATED IN: endomembrane system%3B EXPRESSED IN: 9 plant structures%3B EXPRESSED DURING: 4 anthesis%2C petal differentiation and expansion stage%3B CONTAINS InterPro DOMAIN/s: ATPase%2C AAA-type%2C core (InterPro:IPR003959)%2C ATPase%2C AAA+ type%2C core (InterPro:IPR003593)%3B BEST Arabidopsis thaliana protein match is: P-loop containing nucleoside triphosphate hydrolases superfamily protein (TAIR:AT4G25835.1)%3B Has 17733 Blast hits to 16589 proteins in 2814 species: Archae - 1008%3B Bacteria - 6904%3B Metazoa - 2230%3B Fungi - 2111%3B Plants - 1942%3B Viruses - 24%3B Other Eukaryotes - 3514 (source: NCBI BLink).	VIT_12s0142g00520	82.9	2e-27	119	1-to-1
VvCabSauv08_H0283F_004.ver1.0.g246640	0	0	0	0	0	0	0.226841	0	0	0	0	0	0	0	0	0	0	0	0	0	0	0	0	0	0	0	cinnamyl alcohol dehydrogenase	0	0	0	0	G3DSA:3.40.50.720 (GENE3D), PTHR10366:SF483 (PANTHER), PTHR10366 (PANTHER), IPR016040 (SUPERFAMILY)	no GO terms	no GO terms	AT5G19440.1	65.6	9e-40	161.4	1-to-1		AT5G19440.1	NAD(P)-binding Rossmann-fold superfamily protein	similar to Eucalyptus gunnii alcohol dehydrogenase of unknown physiological function (GI:1143445)%2C apple tree%2C PIR:T16995%3B NOT a cinnamyl-alcohol dehydrogenase				NAD(P)-binding Rossmann-fold superfamily protein%3B FUNCTIONS IN: alcohol dehydrogenase (NAD) activity%3B INVOLVED IN: response to salt stress%3B LOCATED IN: plasma membrane%3B EXPRESSED IN: 25 plant structures%3B EXPRESSED DURING: 14 growth stages%3B CONTAINS InterPro DOMAIN/s: NAD-dependent epimerase/dehydratase (InterPro:IPR001509)%2C NAD(P)-binding domain (InterPro:IPR016040)%3B BEST Arabidopsis thaliana protein match is: NAD(P)-binding Rossmann-fold superfamily protein (TAIR:AT1G51410.1)%3B Has 1807 Blast hits to 1807 proteins in 277 species: Archae - 0%3B Bacteria - 0%3B Metazoa - 736%3B Fungi - 347%3B Plants - 385%3B Viruses - 0%3B Other Eukaryotes - 339 (source: NCBI BLink).	VIT_13s0067g00580	97.5	3.2e-89	324.7	1-to-1
VvCabSauv08_H0283F_004.ver1.0.g246650	0	0	0	0	0	0	0	0	0	0	0	0	0	0	0	0	0	0	0	0	0	0	0	0	0	0	cinnamoyl- reductase 1-like	F:GO:0003824, F:GO:0005488	F:catalytic activity, F:binding	0	0	G3DSA:3.40.50.720 (GENE3D), IPR001509 (PFAM), PTHR10366:SF483 (PANTHER), PTHR10366 (PANTHER), cd08958 (CDD), IPR016040 (SUPERFAMILY)	F:GO:0050662, F:GO:0003824	F:coenzyme binding, F:catalytic activity	AT5G19440.1	65.7	1.4e-124	444.1	1-to-1		AT5G19440.1	NAD(P)-binding Rossmann-fold superfamily protein	similar to Eucalyptus gunnii alcohol dehydrogenase of unknown physiological function (GI:1143445)%2C apple tree%2C PIR:T16995%3B NOT a cinnamyl-alcohol dehydrogenase				NAD(P)-binding Rossmann-fold superfamily protein%3B FUNCTIONS IN: alcohol dehydrogenase (NAD) activity%3B INVOLVED IN: response to salt stress%3B LOCATED IN: plasma membrane%3B EXPRESSED IN: 25 plant structures%3B EXPRESSED DURING: 14 growth stages%3B CONTAINS InterPro DOMAIN/s: NAD-dependent epimerase/dehydratase (InterPro:IPR001509)%2C NAD(P)-binding domain (InterPro:IPR016040)%3B BEST Arabidopsis thaliana protein match is: NAD(P)-binding Rossmann-fold superfamily protein (TAIR:AT1G51410.1)%3B Has 1807 Blast hits to 1807 proteins in 277 species: Archae - 0%3B Bacteria - 0%3B Metazoa - 736%3B Fungi - 347%3B Plants - 385%3B Viruses - 0%3B Other Eukaryotes - 339 (source: NCBI BLink).	VIT_13s0067g00590	98.8	6.9e-184	640.2	1-to-1				57.7982		57.7982
VvCabSauv08_H0283F_005.ver1.0.g246660	0	0	0	0	0	0	0	0	0	0	0	0	0	0	0	0	0	0	0	0	0	0	0	0	0	0	Myrcene synthase	F:GO:0003824, P:GO:0008152, F:GO:0005488	F:catalytic activity, P:metabolic process, F:binding	0	0	IPR001906 (PFAM), IPR001906 (G3DSA:1.50.10.GENE3D), IPR005630 (PFAM), IPR008949 (G3DSA:1.10.600.GENE3D), PTHR31225:SF38 (PANTHER), PTHR31225 (PANTHER), NON_CYTOPLASMIC_DOMAIN (PHOBIUS), CYTOPLASMIC_DOMAIN (PHOBIUS), TRANSMEMBRANE (PHOBIUS), cd00684 (CDD), IPR008930 (SUPERFAMILY), IPR008949 (SUPERFAMILY)	F:GO:0000287, P:GO:0008152, F:GO:0016829, F:GO:0010333	F:magnesium ion binding, P:metabolic process, F:lyase activity, F:terpene synthase activity	AT3G25820.1	50.1	3.8e-157	553.1	1-to-many	AT3G25830.1	AT3G25820.1	terpene synthase-like sequence-1%2C8-cineole	Encodes the monoterpene 1%2C8-cineole synthase%2C atTPS-Cin. This polypeptide was also shown to synthesize other monoterpenes albeit in minor quantities. The same polypeptide is encoded at two different loci%2C the result of gene duplication: at3g25820 and at3g25830.	"TPS-CIN"	ATTPS-CIN,terpene synthase-like sequence-1,8-cineole,TPS23	terpene synthase-like sequence-1%2C8-cineole	terpene synthase-like sequence-1%2C8-cineole (TPS-CIN)%3B CONTAINS InterPro DOMAIN/s: Terpene synthase%2C metal-binding domain (InterPro:IPR005630)%2C Terpenoid synthase (InterPro:IPR008949)%2C Terpenoid cylases/protein prenyltransferase alpha-alpha toroid (InterPro:IPR008930)%2C Terpene synthase-like (InterPro:IPR001906)%3B BEST Arabidopsis thaliana protein match is: terpene synthase-like sequence-1%2C8-cineole (TAIR:AT3G25830.1)%3B Has 1733 Blast hits to 1705 proteins in 178 species: Archae - 0%3B Bacteria - 0%3B Metazoa - 0%3B Fungi - 0%3B Plants - 1729%3B Viruses - 0%3B Other Eukaryotes - 4 (source: NCBI BLink).	VIT_13s0067g00370	91.9	0	1126.7	1-to-1		"TPS27"	"TPS27"	46.2712	"TPS27"	46.2712	"VviTPS39"	"VviTPS39"
VvCabSauv08_H0283F_005.ver1.0.g246670	0	0	0	0	0	0	0	0	0	0	0	0	0	0	0	0	0	0	0.186366	0	0	0	0	0	0	0	global transcription factor group B1	F:GO:0003677, P:GO:0009058, P:GO:0006139	F:DNA binding, P:biosynthetic process, P:nucleobase-containing compound metabolic process	0	0	IPR022967 (SMART), IPR006641 (SMART), IPR027999 (PFAM), IPR000980 (G3DSA:3.30.505.GENE3D), IPR028088 (PFAM), PF14633 (PFAM), IPR006641 (G3DSA:3.30.420.GENE3D), IPR028083 (PFAM), IPR000980 (G3DSA:3.30.505.GENE3D), IPR023319 (G3DSA:1.10.10.GENE3D), G3DSA:1.10.150.310 (GENE3D), IPR023323 (G3DSA:1.10.3500.GENE3D), IPR028231 (PFAM), IPR032706 (PFAM), G3DSA:2.40.50.140 (GENE3D), IPR017072 (PIRSF), mobidb-lite (MOBIDB_LITE), mobidb-lite (MOBIDB_LITE), mobidb-lite (MOBIDB_LITE), mobidb-lite (MOBIDB_LITE), IPR017072 (PTHR10145:PANTHER), PTHR10145 (PANTHER), IPR003029 (PROSITE_PROFILES), IPR035018 (CDD), IPR035019 (CDD), SSF158832 (SUPERFAMILY), IPR012337 (SUPERFAMILY), IPR010994 (SUPERFAMILY), IPR000980 (SUPERFAMILY), IPR010994 (SUPERFAMILY), IPR012340 (SUPERFAMILY)	F:GO:0000991, F:GO:0003676, F:GO:0003677, P:GO:0032784, P:GO:0006139, P:GO:0006357	F:transcription factor activity, core RNA polymerase II binding, F:nucleic acid binding, F:DNA binding, P:regulation of DNA-templated transcription, elongation, P:nucleobase-containing compound metabolic process, P:regulation of transcription from RNA polymerase II promoter	AT1G65440.3	60.7	0	1467.2	1-to-1		AT1G65440.3	global transcription factor group B1	Related to yeast Spt6 protein%2C which functions as part of a protein complex in transcription initiation and also plays a role in chromatin structure / assembly.	"GTB1"		global transcription factor group B1	global transcription factor group B1 (GTB1)%3B FUNCTIONS IN: transcription elongation regulator activity%2C hydrolase activity%2C acting on ester bonds%2C RNA binding%3B INVOLVED IN: chromatin assembly or disassembly%2C transcription initiation%3B LOCATED IN: cellular_component unknown%3B EXPRESSED IN: 24 plant structures%3B EXPRESSED DURING: 13 growth stages%3B CONTAINS InterPro DOMAIN/s: Resolvase%2C RNase H-like fold (InterPro:IPR006641)%2C Nucleic acid-binding%2C OB-fold (InterPro:IPR012340)%2C Nucleic acid-binding%2C OB-fold-like (InterPro:IPR016027)%2C Ribosomal protein S1%2C RNA-binding domain (InterPro:IPR003029)%2C Transcription elongation factor Spt6 (InterPro:IPR017072)%3B BEST Arabidopsis thaliana protein match is: Transcription elongation factor Spt6 (TAIR:AT1G63210.1).	VIT_13s0067g00430	95.8	0	2654	1-to-1								"GTB1"
VvCabSauv08_H0283F_005.ver1.0.g246680	0	0	0	0	0	0	0	0.569284	0	0	0	0	0	0	0	0	0	0	0	0	0	1.11966	0.772681	0	0	0.63078	mobidb-lite (MOBIDB_LITE)	0	0	0	0	mobidb-lite (MOBIDB_LITE)	no GO terms	no GO terms
VvCabSauv08_H0283F_005.ver1.0.g246690	0.456285	0	0.312051	0	0.758601	0	0.177067	0.534866	1.10637	1.31609	0.461575	0.191368	0	0.486807	0	0	0	0	0	0	0	0	0	0	0.400233	-0.162269	cinnamyl-alcohol dehydrogenase family	F:GO:0000166, F:GO:0003676, F:GO:0003824, C:GO:0016020, C:GO:0009536, C:GO:0009579	F:nucleotide binding, F:nucleic acid binding, F:catalytic activity, C:membrane, C:plastid, C:thylakoid	0	0	G3DSA:3.40.50.720 (GENE3D), IPR001509 (PFAM), PTHR10366 (PANTHER), PTHR10366:SF483 (PANTHER), IPR016040 (SUPERFAMILY)	F:GO:0050662, F:GO:0003824	F:coenzyme binding, F:catalytic activity	AT1G51410.1	60.4	1.1e-68	257.7	1-to-1		AT1G51410.1	NAD(P)-binding Rossmann-fold superfamily protein	similar to Eucalyptus gunnii alcohol dehydrogenase of unknown physiological function (GI:1143445)%2C apple tree%2C PIR:T16995%3B NOT a cinnamyl-alcohol dehydrogenase				NAD(P)-binding Rossmann-fold superfamily protein%3B FUNCTIONS IN: alcohol dehydrogenase (NAD) activity%3B INVOLVED IN: cellular metabolic process%2C metabolic process%3B LOCATED IN: cellular_component unknown%3B EXPRESSED IN: 6 plant structures%3B EXPRESSED DURING: L mature pollen stage%2C M germinated pollen stage%2C 4 anthesis%2C petal differentiation and expansion stage%3B CONTAINS InterPro DOMAIN/s: NAD-dependent epimerase/dehydratase (InterPro:IPR001509)%2C NAD(P)-binding domain (InterPro:IPR016040)%3B BEST Arabidopsis thaliana protein match is: NAD(P)-binding Rossmann-fold superfamily protein (TAIR:AT5G19440.1)%3B Has 8402 Blast hits to 8385 proteins in 1446 species: Archae - 75%3B Bacteria - 2860%3B Metazoa - 268%3B Fungi - 933%3B Plants - 2492%3B Viruses - 10%3B Other Eukaryotes - 1764 (source: NCBI BLink).	VIT_13s0067g00460	99	1e-113	406.4	1-to-1
VvCabSauv08_H0283F_005.ver1.0.g246700	0.741929	0.866709	0.8141	0.890746	0.783178	1.20849	1.23961	0.728959	1.00876	0.922695	0.994666	0.931221	0.209164	0.285309	0.177489	0.427819	0.642775	1.14038	0.711112	0.284148	0.298416	0.471916	0	0.285491	0.141948	0.0284817	hypothetical protein PRUPE_ppa015000mg	P:GO:0009790, P:GO:0019538, F:GO:0005515, C:GO:0005737, P:GO:0016043, P:GO:0009058, P:GO:0006259, P:GO:0006810, P:GO:0000003, C:GO:0005654, F:GO:0016787	P:embryo development, P:protein metabolic process, F:protein binding, C:cytoplasm, P:cellular component organization, P:biosynthetic process, P:DNA metabolic process, P:transport, P:reproduction, C:nucleoplasm, F:hydrolase activity	EC:3.4.23	Acting on peptide bonds (peptidases)	Coil (COILS), G3DSA:3.10.10.10 (GENE3D), IPR021109 (G3DSA:2.40.70.GENE3D), G3DSA:3.30.70.270 (GENE3D), G3DSA:1.10.340.30 (GENE3D), IPR005162 (PFAM), G3DSA:3.30.70.270 (GENE3D), PF08284 (PFAM), IPR000477 (PFAM), mobidb-lite (MOBIDB_LITE), mobidb-lite (MOBIDB_LITE), mobidb-lite (MOBIDB_LITE), PTHR24559:SF227 (PANTHER), PTHR24559 (PANTHER), IPR001969 (PROSITE_PATTERNS), IPR000477 (PROSITE_PROFILES), cd00303 (CDD), cd01647 (CDD), cd09274 (CDD), IPR021109 (SUPERFAMILY), SSF56672 (SUPERFAMILY)	F:GO:0004190, P:GO:0006508	F:aspartic-type endopeptidase activity, P:proteolysis	ATMG00860.1	40.3	8.3e-21	101.3	1-to-1		ATMG00860.1	DNA/RNA polymerases superfamily protein		"ORF158"			DNA/RNA polymerases superfamily protein.	VIT_00s0208g00040	35.2	7.8e-55	213.4	1-to-1								"ORF158"
VvCabSauv08_H0283F_005.ver1.0.g246710	0.658382	0.224201	0.383494	0.150539	0.621259	0.351452	0.332676	0.92113	0.59988	0.1242	0.66504	0.361853	0.260229	0.825091	0.549084	0.182119	0.581108	0.205679	0.276666	0.1545	0	0.212588	0	0.587533	-0.0383283	-0.278094	cinnamyl alcohol dehydrogenase	P:GO:0007165, P:GO:0009719, C:GO:0005886, F:GO:0005215	P:signal transduction, P:response to endogenous stimulus, C:plasma membrane, F:transporter activity	0	0	G3DSA:3.40.50.720 (GENE3D), G3DSA:3.40.50.720 (GENE3D), PTHR10366:SF483 (PANTHER), PTHR10366 (PANTHER), IPR016040 (SUPERFAMILY)	no GO terms	no GO terms	AT5G19440.1	46.2	5.1e-44	176.4	1-to-1		AT5G19440.1	NAD(P)-binding Rossmann-fold superfamily protein	similar to Eucalyptus gunnii alcohol dehydrogenase of unknown physiological function (GI:1143445)%2C apple tree%2C PIR:T16995%3B NOT a cinnamyl-alcohol dehydrogenase				NAD(P)-binding Rossmann-fold superfamily protein%3B FUNCTIONS IN: alcohol dehydrogenase (NAD) activity%3B INVOLVED IN: response to salt stress%3B LOCATED IN: plasma membrane%3B EXPRESSED IN: 25 plant structures%3B EXPRESSED DURING: 14 growth stages%3B CONTAINS InterPro DOMAIN/s: NAD-dependent epimerase/dehydratase (InterPro:IPR001509)%2C NAD(P)-binding domain (InterPro:IPR016040)%3B BEST Arabidopsis thaliana protein match is: NAD(P)-binding Rossmann-fold superfamily protein (TAIR:AT1G51410.1)%3B Has 1807 Blast hits to 1807 proteins in 277 species: Archae - 0%3B Bacteria - 0%3B Metazoa - 736%3B Fungi - 347%3B Plants - 385%3B Viruses - 0%3B Other Eukaryotes - 339 (source: NCBI BLink).	VIT_13s0067g00580	96	1.1e-66	250.8	1-to-1
VvCabSauv08_H0283F_005.ver1.0.g246720	0	0	0	0	0	0	0	0	0	0	0	0	0	0	0	0	0	0	0	0	0	0	0	0	0	0	cinnamoyl- reductase 1-like	F:GO:0003824, F:GO:0005488	F:catalytic activity, F:binding	0	0	G3DSA:3.40.50.720 (GENE3D), IPR001509 (PFAM), PTHR10366:SF483 (PANTHER), PTHR10366 (PANTHER), cd08958 (CDD), IPR016040 (SUPERFAMILY)	F:GO:0050662, F:GO:0003824	F:coenzyme binding, F:catalytic activity	AT5G19440.1	65.7	1.4e-124	444.1	1-to-1		AT5G19440.1	NAD(P)-binding Rossmann-fold superfamily protein	similar to Eucalyptus gunnii alcohol dehydrogenase of unknown physiological function (GI:1143445)%2C apple tree%2C PIR:T16995%3B NOT a cinnamyl-alcohol dehydrogenase				NAD(P)-binding Rossmann-fold superfamily protein%3B FUNCTIONS IN: alcohol dehydrogenase (NAD) activity%3B INVOLVED IN: response to salt stress%3B LOCATED IN: plasma membrane%3B EXPRESSED IN: 25 plant structures%3B EXPRESSED DURING: 14 growth stages%3B CONTAINS InterPro DOMAIN/s: NAD-dependent epimerase/dehydratase (InterPro:IPR001509)%2C NAD(P)-binding domain (InterPro:IPR016040)%3B BEST Arabidopsis thaliana protein match is: NAD(P)-binding Rossmann-fold superfamily protein (TAIR:AT1G51410.1)%3B Has 1807 Blast hits to 1807 proteins in 277 species: Archae - 0%3B Bacteria - 0%3B Metazoa - 736%3B Fungi - 347%3B Plants - 385%3B Viruses - 0%3B Other Eukaryotes - 339 (source: NCBI BLink).	VIT_13s0067g00590	98.8	6.9e-184	640.2	1-to-1				57.7982		57.7982
VvCabSauv08_H0283F_005.ver1.0.g246730	0.159645	0	0.181665	0.544445	0.182008	0	0.178007	0	0	0	0	0	0	0	0.372477	0.246424	0	0.297681	0	0	0	0	0	0	-0.11377	-0.124159	cinnamoyl- reductase 1-like	F:GO:0003824, P:GO:0006629, P:GO:0009058, P:GO:0009987	F:catalytic activity, P:lipid metabolic process, P:biosynthetic process, P:cellular process	EC:1.1.1.145	3-beta-hydroxy-Delta(5)-steroid dehydrogenase	IPR002225 (PFAM), G3DSA:3.40.50.720 (GENE3D), PTHR10366:SF483 (PANTHER), PTHR10366 (PANTHER), cd08958 (CDD), IPR016040 (SUPERFAMILY)	F:GO:0003854, F:GO:0016616, P:GO:0055114, P:GO:0006694	F:3-beta-hydroxy-delta5-steroid dehydrogenase activity, F:oxidoreductase activity, acting on the CH-OH group of donors, NAD or NADP as acceptor, P:oxidation-reduction process, P:steroid biosynthetic process	AT5G19440.1	66.3	1e-110	397.9	1-to-1		AT5G19440.1	NAD(P)-binding Rossmann-fold superfamily protein	similar to Eucalyptus gunnii alcohol dehydrogenase of unknown physiological function (GI:1143445)%2C apple tree%2C PIR:T16995%3B NOT a cinnamyl-alcohol dehydrogenase				NAD(P)-binding Rossmann-fold superfamily protein%3B FUNCTIONS IN: alcohol dehydrogenase (NAD) activity%3B INVOLVED IN: response to salt stress%3B LOCATED IN: plasma membrane%3B EXPRESSED IN: 25 plant structures%3B EXPRESSED DURING: 14 growth stages%3B CONTAINS InterPro DOMAIN/s: NAD-dependent epimerase/dehydratase (InterPro:IPR001509)%2C NAD(P)-binding domain (InterPro:IPR016040)%3B BEST Arabidopsis thaliana protein match is: NAD(P)-binding Rossmann-fold superfamily protein (TAIR:AT1G51410.1)%3B Has 1807 Blast hits to 1807 proteins in 277 species: Archae - 0%3B Bacteria - 0%3B Metazoa - 736%3B Fungi - 347%3B Plants - 385%3B Viruses - 0%3B Other Eukaryotes - 339 (source: NCBI BLink).	VIT_13s0067g00620	100	2.7e-163	571.6	1-to-1				56.2691		56.2691
VvCabSauv08_H0283F_005.ver1.0.g246740	0	0	0	0	0	0	0	0	0	0	0	0	0	0	0	0	0	0	0	0	0	0	0	0	0	0	NBS-LRR resistance gene ARGH30	F:GO:0000166, F:GO:0005515, C:GO:0005576	F:nucleotide binding, F:protein binding, C:extracellular region	0	0	Coil (COILS), Coil (COILS), PR00364 (PRINTS), IPR011991 (G3DSA:1.10.10.GENE3D), G3DSA:3.40.50.300 (GENE3D), IPR002182 (PFAM), IPR032675 (G3DSA:3.80.10.GENE3D), IPR032675 (G3DSA:3.80.10.GENE3D), mobidb-lite (MOBIDB_LITE), PTHR23155 (PANTHER), PTHR23155:SF757 (PANTHER), IPR027417 (SUPERFAMILY), IPR032675 (SUPERFAMILY), IPR032675 (SUPERFAMILY)	F:GO:0043531	F:ADP binding	AT3G14470.1	27.8	4.4e-94	344.4	1-to-many	AT3G14470.2	AT3G14470.1	NB-ARC domain-containing disease resistance protein					NB-ARC domain-containing disease resistance protein%3B FUNCTIONS IN: protein binding%3B INVOLVED IN: apoptosis%2C defense response%3B LOCATED IN: endomembrane system%3B EXPRESSED IN: 23 plant structures%3B EXPRESSED DURING: 14 growth stages%3B CONTAINS InterPro DOMAIN/s: Leucine-rich repeat-containing protein (InterPro:IPR015766)%2C NB-ARC (InterPro:IPR002182)%2C Leucine-rich repeat (InterPro:IPR001611)%2C Disease resistance protein (InterPro:IPR000767)%3B BEST Arabidopsis thaliana protein match is: LRR and NB-ARC domains-containing disease resistance protein (TAIR:AT3G14460.1)%3B Has 25652 Blast hits to 19792 proteins in 681 species: Archae - 38%3B Bacteria - 1467%3B Metazoa - 4997%3B Fungi - 304%3B Plants - 18213%3B Viruses - 0%3B Other Eukaryotes - 633 (source: NCBI BLink).	VIT_13s0101g00300	42.3	2.2e-209	726.5	1-to-1
VvCabSauv08_H0283F_005.ver1.0.g246750	0	0	0	0	0	0	0	0	0	0	0	0	0	0	0	0	0	0	0	0	0	0	0	0	0	0	cinnamoyl- reductase family	F:GO:0003824, P:GO:0007165, P:GO:0009719, F:GO:0005488, C:GO:0005886, F:GO:0005215	F:catalytic activity, P:signal transduction, P:response to endogenous stimulus, F:binding, C:plasma membrane, F:transporter activity	0	0	G3DSA:3.40.50.720 (GENE3D), IPR001509 (PFAM), PTHR10366 (PANTHER), PTHR10366:SF483 (PANTHER), cd08958 (CDD), IPR016040 (SUPERFAMILY)	F:GO:0050662, F:GO:0003824	F:coenzyme binding, F:catalytic activity	AT5G19440.1	68	5e-89	325.5	1-to-1		AT5G19440.1	NAD(P)-binding Rossmann-fold superfamily protein	similar to Eucalyptus gunnii alcohol dehydrogenase of unknown physiological function (GI:1143445)%2C apple tree%2C PIR:T16995%3B NOT a cinnamyl-alcohol dehydrogenase				NAD(P)-binding Rossmann-fold superfamily protein%3B FUNCTIONS IN: alcohol dehydrogenase (NAD) activity%3B INVOLVED IN: response to salt stress%3B LOCATED IN: plasma membrane%3B EXPRESSED IN: 25 plant structures%3B EXPRESSED DURING: 14 growth stages%3B CONTAINS InterPro DOMAIN/s: NAD-dependent epimerase/dehydratase (InterPro:IPR001509)%2C NAD(P)-binding domain (InterPro:IPR016040)%3B BEST Arabidopsis thaliana protein match is: NAD(P)-binding Rossmann-fold superfamily protein (TAIR:AT1G51410.1)%3B Has 1807 Blast hits to 1807 proteins in 277 species: Archae - 0%3B Bacteria - 0%3B Metazoa - 736%3B Fungi - 347%3B Plants - 385%3B Viruses - 0%3B Other Eukaryotes - 339 (source: NCBI BLink).	VIT_13s0067g00680	99.6	1.1e-130	463	1-to-1
VvCabSauv08_H0283F_005.ver1.0.g246760	0	0	0	0	0	0	0	0	0	0	0	0	0	0	0	0	0	0	0	0	0	0	0	0	0	0	cinnamoyl- reductase 1-like	F:GO:0003824, F:GO:0005488	F:catalytic activity, F:binding	0	0	IPR001509 (PFAM), G3DSA:3.40.50.720 (GENE3D), PTHR10366 (PANTHER), PTHR10366:SF483 (PANTHER), cd08958 (CDD), IPR016040 (SUPERFAMILY)	F:GO:0050662, F:GO:0003824	F:coenzyme binding, F:catalytic activity	AT5G19440.1	60.4	1.7e-97	354	1-to-1		AT5G19440.1	NAD(P)-binding Rossmann-fold superfamily protein	similar to Eucalyptus gunnii alcohol dehydrogenase of unknown physiological function (GI:1143445)%2C apple tree%2C PIR:T16995%3B NOT a cinnamyl-alcohol dehydrogenase				NAD(P)-binding Rossmann-fold superfamily protein%3B FUNCTIONS IN: alcohol dehydrogenase (NAD) activity%3B INVOLVED IN: response to salt stress%3B LOCATED IN: plasma membrane%3B EXPRESSED IN: 25 plant structures%3B EXPRESSED DURING: 14 growth stages%3B CONTAINS InterPro DOMAIN/s: NAD-dependent epimerase/dehydratase (InterPro:IPR001509)%2C NAD(P)-binding domain (InterPro:IPR016040)%3B BEST Arabidopsis thaliana protein match is: NAD(P)-binding Rossmann-fold superfamily protein (TAIR:AT1G51410.1)%3B Has 1807 Blast hits to 1807 proteins in 277 species: Archae - 0%3B Bacteria - 0%3B Metazoa - 736%3B Fungi - 347%3B Plants - 385%3B Viruses - 0%3B Other Eukaryotes - 339 (source: NCBI BLink).	VIT_13s0067g00690	99	4e-167	584.3	1-to-1
VvCabSauv08_H0283F_005.ver1.0.g246770	0.461962	0	0.46167	0.314127	0.268646	0.710031	1.2768	0.53833	0.684714	0.711527	0.667292	0.291357	0.765419	0.946421	0	0.391172	0	0.439549	0.582565	0.56927	0.846294	1.20398	0.406896	0.477792	0.248848	0.125608	mobidb-lite (MOBIDB_LITE), CYTOPLASMIC_DOMAIN (PHOBIUS), TRANSMEMBRANE (PHOBIUS), NON_CYTOPLASMIC_DOMAIN (PHOBIUS), TMhelix (TMHMM)	0	0	0	0	mobidb-lite (MOBIDB_LITE), CYTOPLASMIC_DOMAIN (PHOBIUS), TRANSMEMBRANE (PHOBIUS), NON_CYTOPLASMIC_DOMAIN (PHOBIUS), TMhelix (TMHMM)	no GO terms	no GO terms
VvCabSauv08_H0283F_005.ver1.0.g246780	0	0	0	0	0	0	0	0	0	0	0	0	0	0	0	0	0	0	0	0	0	0	0	0	0	0	ribulose bisphosphate carboxylase oxygenase activase chloroplastic	0	0	0	0	PTHR32429:SF16 (PANTHER), PTHR32429 (PANTHER)	no GO terms	no GO terms	AT2G39730.1	58.8	2e-17	87	1-to-many	AT2G39730.2,AT2G39730.3	AT2G39730.1	rubisco activase	Rubisco activase%2C a nuclear-encoded chloroplast protein that consists of two isoforms arising from alternative splicing in most plants. Required for the light activation of rubisco. Involved in jasmonate-induced leaf senescence.	"RCA"		rubisco activase	rubisco activase (RCA)%3B FUNCTIONS IN: enzyme regulator activity%2C ADP binding%2C ribulose-1%2C5-bisphosphate carboxylase/oxygenase activator activity%2C ATP binding%3B INVOLVED IN: response to cold%2C response to light stimulus%2C defense response to bacterium%3B LOCATED IN: in 11 components%3B EXPRESSED IN: 26 plant structures%3B EXPRESSED DURING: 15 growth stages%3B CONTAINS InterPro DOMAIN/s: ATPase%2C AAA-type%2C core (InterPro:IPR003959)%3B BEST Arabidopsis thaliana protein match is: P-loop containing nucleoside triphosphate hydrolases superfamily protein (TAIR:AT1G73110.1)%3B Has 2406 Blast hits to 2358 proteins in 526 species: Archae - 328%3B Bacteria - 489%3B Metazoa - 254%3B Fungi - 429%3B Plants - 406%3B Viruses - 0%3B Other Eukaryotes - 500 (source: NCBI BLink).	VIT_13s0019g02050	33.2	1.3e-20	96.7	1-to-1		"RCA"	"RCA"	79.4521	"RCA"	79.4521		"RCA"
VvCabSauv08_H0283F_005.ver1.0.g246790	0.676986	0	2.17068	2.98652	2.20345	1.6168	2.75475	2.20657	2.49162	0.87615	1.174	2.65508	2.33135	0	3.04827	2.03864	1.73184	2.79023	2.502	1.81728	2.78093	2.09059	1.69753	2.4082	0.619189	0.272234	hypothetical protein PRUPE_ppa021474mg	P:GO:0019748, F:GO:0003824, C:GO:0016020, C:GO:0005783, P:GO:0009058, F:GO:0005488, P:GO:0009987	P:secondary metabolic process, F:catalytic activity, C:membrane, C:endoplasmic reticulum, P:biosynthetic process, F:binding, P:cellular process	EC:1.14.13	Acting on paired donors, with incorporation or reduction of molecular oxygen. The oxygen incorporated need not be derived from O(2)	mobidb-lite (MOBIDB_LITE), SignalP-TM (SIGNALP_GRAM_POSITIVE)	no GO terms	no GO terms														VIT_13s0067g01430	86.7	4.3e-27	117.9	1-to-1		"SAC3C"	"SAC3C"	47.6415	"SAC3C"	47.6415		"SAC3C"
VvCabSauv08_H0283F_005.ver1.0.g246800	1.33554	0	0.814764	0	0	0	0	0	0	0	0	0	0	0	0	0	1.19744	0	0	0	0	0	0	0	-0.716768	0	G-type lectin S-receptor-like serine threonine- kinase LECRK1	P:GO:0006464, F:GO:0016301	P:cellular protein modification process, F:kinase activity	0	0	IPR001245 (PFAM), G3DSA:3.30.200.20 (GENE3D), PTHR27002 (PANTHER), PTHR27002:SF259 (PANTHER), IPR011009 (SUPERFAMILY)	F:GO:0004672, P:GO:0006468	F:protein kinase activity, P:protein phosphorylation	AT5G60900.1	44.9	1.2e-09	60.1	1-to-1		AT5G60900.1	receptor-like protein kinase 1	Encodes a receptor-like protein kinase.	"RLK1"		receptor-like protein kinase 1	receptor-like protein kinase 1 (RLK1)%3B FUNCTIONS IN: in 6 functions%3B INVOLVED IN: protein amino acid phosphorylation%3B LOCATED IN: endomembrane system%3B EXPRESSED IN: 23 plant structures%3B EXPRESSED DURING: 13 growth stages%3B CONTAINS InterPro DOMAIN/s: Curculin-like (mannose-binding) lectin (InterPro:IPR001480)%2C Protein kinase%2C ATP binding site (InterPro:IPR017441)%2C Serine/threonine-protein kinase domain (InterPro:IPR002290)%2C Serine/threonine-protein kinase-like domain (InterPro:IPR017442)%2C Serine/threonine-protein kinase%2C active site (InterPro:IPR008271)%2C Protein kinase-like domain (InterPro:IPR011009)%2C Protein kinase%2C catalytic domain (InterPro:IPR000719)%2C Tyrosine-protein kinase%2C catalytic domain (InterPro:IPR020635)%3B BEST Arabidopsis thaliana protein match is: lectin protein kinase family protein (TAIR:AT1G34300.1)%3B Has 1807 Blast hits to 1807 proteins in 277 species: Archae - 0%3B Bacteria - 0%3B Metazoa - 736%3B Fungi - 347%3B Plants - 385%3B Viruses - 0%3B Other Eukaryotes - 339 (source: NCBI BLink).	VIT_13s0156g00550	67.9	2.5e-14	74.7	1-to-1								"RLK1"
VvCabSauv08_H0283F_005.ver1.0.g246810	1.08362	0.836684	1.27524	0.624335	1.30015	1.34273	1.08407	1.15499	0.972343	1.18082	1.26319	2.00664	0.82582	1.01855	0	0.151302	0.245326	1.3019	0.6199	0.370679	1.04175	0.583723	0.735996	0.423766	0.418366	-0.0336269	disease resistance RPP13 1	F:GO:0000166, F:GO:0005515, P:GO:0008219, P:GO:0006464, P:GO:0006950, F:GO:0016787	F:nucleotide binding, F:protein binding, P:cell death, P:cellular protein modification process, P:response to stress, F:hydrolase activity	EC:3.1.3.16, EC:3.1.3.41	Protein-serine/threonine phosphatase, 4-nitrophenylphosphatase	Coil (COILS), PR00364 (PRINTS), G3DSA:1.10.20.10 (GENE3D), IPR000494 (G3DSA:3.80.20.GENE3D), IPR032675 (G3DSA:3.80.10.GENE3D), G3DSA:3.40.50.300 (GENE3D), IPR032675 (G3DSA:3.80.10.GENE3D), IPR011991 (G3DSA:1.10.10.GENE3D), IPR002182 (PFAM), PTHR23155:SF744 (PANTHER), PTHR23155 (PANTHER), SIGNAL_PEPTIDE_N_REGION (PHOBIUS), SIGNAL_PEPTIDE (PHOBIUS), NON_CYTOPLASMIC_DOMAIN (PHOBIUS), SIGNAL_PEPTIDE_C_REGION (PHOBIUS), SIGNAL_PEPTIDE_H_REGION (PHOBIUS), IPR001611 (PROSITE_PROFILES), IPR001611 (PROSITE_PROFILES), IPR032675 (SUPERFAMILY), IPR027417 (SUPERFAMILY), IPR032675 (SUPERFAMILY), IPR032675 (SUPERFAMILY)	F:GO:0005515, F:GO:0043531	F:protein binding, F:ADP binding	AT3G14470.1	38.8	2.2e-152	538.5	1-to-many	AT3G14470.2	AT3G14470.1	NB-ARC domain-containing disease resistance protein					NB-ARC domain-containing disease resistance protein%3B FUNCTIONS IN: protein binding%3B INVOLVED IN: apoptosis%2C defense response%3B LOCATED IN: endomembrane system%3B EXPRESSED IN: 23 plant structures%3B EXPRESSED DURING: 14 growth stages%3B CONTAINS InterPro DOMAIN/s: Leucine-rich repeat-containing protein (InterPro:IPR015766)%2C NB-ARC (InterPro:IPR002182)%2C Leucine-rich repeat (InterPro:IPR001611)%2C Disease resistance protein (InterPro:IPR000767)%3B BEST Arabidopsis thaliana protein match is: LRR and NB-ARC domains-containing disease resistance protein (TAIR:AT3G14460.1)%3B Has 25652 Blast hits to 19792 proteins in 681 species: Archae - 38%3B Bacteria - 1467%3B Metazoa - 4997%3B Fungi - 304%3B Plants - 18213%3B Viruses - 0%3B Other Eukaryotes - 633 (source: NCBI BLink).	VIT_13s0067g00910	99.7	0	2390.9	1-to-1
VvCabSauv08_H0283F_005.ver1.0.g246820	1.92555	2.2059	2.3374	2.12852	1.547	1.80205	2.65456	2.47405	1.86541	2.5299	2.41755	3.02876	2.81185	1.56439	2.31198	1.36744	2.0851	2.14163	2.00643	2.30635	2.7797	2.31146	1.32379	1.66267	0.502452	-0.463433	NON_CYTOPLASMIC_DOMAIN (PHOBIUS), TRANSMEMBRANE (PHOBIUS), CYTOPLASMIC_DOMAIN (PHOBIUS), CYTOPLASMIC_DOMAIN (PHOBIUS), TRANSMEMBRANE (PHOBIUS), TMhelix (TMHMM), TMhelix (TMHMM)	0	0	0	0	NON_CYTOPLASMIC_DOMAIN (PHOBIUS), TRANSMEMBRANE (PHOBIUS), CYTOPLASMIC_DOMAIN (PHOBIUS), CYTOPLASMIC_DOMAIN (PHOBIUS), TRANSMEMBRANE (PHOBIUS), TMhelix (TMHMM), TMhelix (TMHMM)	no GO terms	no GO terms														VIT_13s0067g02540	71.9	1.2e-16	83.2	1-to-1
VvCabSauv08_H0283F_005.ver1.0.g246830	0	0	0	0	0	0	0.0374258	0	0	0	0	0	0	0	0	0	0	0	0.0515364	0	0	0	0	0	0	0	orf490 (mitochondrion)	0	0	0	0	G3DSA:3.30.70.270 (GENE3D), IPR013103 (PFAM), PF14223 (PFAM), mobidb-lite (MOBIDB_LITE), PTHR11439:SF224 (PANTHER), PTHR11439 (PANTHER), cd09272 (CDD), SSF56672 (SUPERFAMILY)	no GO terms	no GO terms	AT4G23160.2	42.2	9.3e-108	389.8	1-to-many	AT4G23160.3	AT4G23160.2	cysteine-rich RECEPTOR-like kinase		"CRK8"		cysteine-rich RLK (RECEPTOR-like protein kinase) 8		VIT_04s0008g02170	39.9	6e-98	356.3	1-to-1		"DCL3"	"DCL3"	37.3134	"DCL3"	37.3134		"CRK8"
VvCabSauv08_H0283F_005.ver1.0.g246840	1.25386	1.10731	0.931316	0.834985	1.52105	1.47786	1.61586	1.25899	1.07053	1.33329	1.3994	2.03608	0.963681	1.61256	0.746617	0	0.278605	0.721625	1.46122	0.607432	1.5704	0.662632	0.750056	1.45373	0.492099	-0.152144	hypothetical protein POPTR_0001s07300g	P:GO:0019748, F:GO:0003824, C:GO:0016020, C:GO:0005783, P:GO:0009058, F:GO:0005488, P:GO:0009987	P:secondary metabolic process, F:catalytic activity, C:membrane, C:endoplasmic reticulum, P:biosynthetic process, F:binding, P:cellular process	EC:1.14.13	Acting on paired donors, with incorporation or reduction of molecular oxygen. The oxygen incorporated need not be derived from O(2)	mobidb-lite (MOBIDB_LITE), SignalP-TM (SIGNALP_GRAM_POSITIVE)	no GO terms	no GO terms														VIT_13s0067g01260	91.6	5.4e-22	101.7	1-to-many	VIT_13s0067g01430.t01,VIT_13s0067g02620.t01	"SAC3C"	"SAC3C"	45.7666	"SAC3C"	45.7666		"SAC3C"
VvCabSauv08_H0283F_005.ver1.0.g246850	3.14718	2.86008	3.40115	2.1664	3.01349	2.98868	3.5235	3.69761	3.59003	2.73811	3.50901	4.1392	2.83563	2.82093	3.16923	2.99498	1.88201	2.52035	2.55763	2.33881	2.22738	2.7573	3.38711	2.97961	0.32597	0.0994076	SAC3 family C isoform X2	F:GO:0003676, P:GO:0006139, C:GO:0005654	F:nucleic acid binding, P:nucleobase-containing compound metabolic process, C:nucleoplasm	0	0	IPR005062 (PFAM), PTHR12436:SF23 (PANTHER), PTHR12436 (PANTHER)	no GO terms	no GO terms	AT3G54380.1	54.3	6.6e-62	235.3	1-to-many	AT3G54380.3	AT3G54380.1	SAC3/GANP/Nin1/mts3/eIF-3 p25 family		"SAC3C"	AtSAC3C	yeast Sac3 homolog C	SAC3/GANP/Nin1/mts3/eIF-3 p25 family%3B CONTAINS InterPro DOMAIN/s: SAC3/GANP/Nin1/mts3/eIF-3 p25 (InterPro:IPR005062)%3B BEST Arabidopsis thaliana protein match is: SAC3/GANP/Nin1/mts3/eIF-3 p25 family (TAIR:AT3G06290.1)%3B Has 539 Blast hits to 535 proteins in 177 species: Archae - 0%3B Bacteria - 0%3B Metazoa - 197%3B Fungi - 200%3B Plants - 96%3B Viruses - 0%3B Other Eukaryotes - 46 (source: NCBI BLink).	VIT_13s0067g02460	99.1	3.3e-129	458	1-to-many	VIT_13s0067g02620.t01	"SAC3C"	"SAC3C"	50.8621	"SAC3C"	50.8621		"SAC3C"
VvCabSauv08_H0283F_005.ver1.0.g246860	4.13912	4.39043	3.7777	4.15218	4.51146	4.03068	4.25849	4.6025	3.88758	3.58062	4.18469	4.50536	3.32735	4.18093	3.87499	3.71394	3.09619	3.95168	4.12401	3.35518	3.87493	3.85351	3.44251	3.42362	-0.0121952	-0.221208	G-type lectin S-receptor-like serine threonine- kinase RLK1	0	0	0	0	TRANSMEMBRANE (PHOBIUS), CYTOPLASMIC_DOMAIN (PHOBIUS), NON_CYTOPLASMIC_DOMAIN (PHOBIUS), TMhelix (TMHMM)	no GO terms	no GO terms														VIT_06s0004g01410	33.5	1.3e-12	70.1	1-to-1
VvCabSauv08_H0285F_001.ver1.0.g246870	0	0.324173	0	0	0	0	0	0	0.329854	0	0	0	0	0.435119	0	0	0	0	0	0	0	0	0	0	-0.108058	-0.14504	mobidb-lite (MOBIDB_LITE), SignalP-TM (SIGNALP_GRAM_POSITIVE)	0	0	0	0	mobidb-lite (MOBIDB_LITE), SignalP-TM (SIGNALP_GRAM_POSITIVE)	no GO terms	no GO terms
VvCabSauv08_H0287F_002.ver1.0.g246880	0	0	0	0	0	0.845599	0	0	0.766592	0	0.873004	2.4295	0	0	0	0	0	0	0	0	2.80066	0	0	0	1.10083	0	mobidb-lite (MOBIDB_LITE)	0	0	0	0	mobidb-lite (MOBIDB_LITE)	no GO terms	no GO terms														VIT_06s0004g02050	80	8.6e-18	86.3	1-to-1		"ORC1B"	"ORC1B"	55.0661	"ORC1B"	55.0661		"ORC1B"
VvCabSauv08_H0287F_002.ver1.0.g246890	2.91208	2.69422	2.49604	3.02239	3.72339	1.77405	2.56889	2.16873	2.31844	1.35146	2.87427	2.23767	2.7468	3.21751	2.4895	2.72778	3.54198	3.03048	2.75065	3.56372	1.7894	3.42266	3.82572	3.63504	-0.546315	0.80987	Nucleolar GTP-binding 1	P:GO:0006464, P:GO:0007267, P:GO:0009058, F:GO:0003682, C:GO:0005730, P:GO:0006259, P:GO:0006810, P:GO:0006950, C:GO:0005654, F:GO:0000166, F:GO:0003677, F:GO:0003700, P:GO:0009628, P:GO:0008219, C:GO:0005739, C:GO:0016020, P:GO:0006629, P:GO:0016043, F:GO:0016740, F:GO:0016787	P:cellular protein modification process, P:cell-cell signaling, P:biosynthetic process, F:chromatin binding, C:nucleolus, P:DNA metabolic process, P:transport, P:response to stress, C:nucleoplasm, F:nucleotide binding, F:DNA binding, F:transcription factor activity, sequence-specific DNA binding, P:response to abiotic stimulus, P:cell death, C:mitochondrion, C:membrane, P:lipid metabolic process, P:cellular component organization, F:transferase activity, F:hydrolase activity	EC:3.5.1.12, EC:2.4.2.30	Biotinidase, NAD(+) ADP-ribosyltransferase	Coil (COILS), IPR006073 (PRINTS), IPR010674 (PFAM), IPR024926 (PIRSF), G3DSA:3.40.50.300 (GENE3D), IPR012973 (PFAM), mobidb-lite (MOBIDB_LITE), PTHR11702 (PANTHER), IPR024926 (PTHR11702:PANTHER), IPR031167 (PROSITE_PROFILES), cd01897 (CDD), IPR027417 (SUPERFAMILY)	F:GO:0005525, C:GO:0005730	F:GTP binding, C:nucleolus	AT1G50920.1	80.2	2.9e-278	955.7	1-to-1		AT1G50920.1	Nucleolar GTP-binding protein			Nog1-1		Nucleolar GTP-binding protein%3B FUNCTIONS IN: GTP binding%2C nucleotide binding%3B LOCATED IN: membrane%3B EXPRESSED IN: 22 plant structures%3B EXPRESSED DURING: 13 growth stages%3B CONTAINS InterPro DOMAIN/s: GTP1/OBG (InterPro:IPR006073)%2C Nucleolar GTP-binding 1 (InterPro:IPR010674)%2C NOG%2C C-terminal (InterPro:IPR012973)%3B BEST Arabidopsis thaliana protein match is: Nucleolar GTP-binding protein (TAIR:AT1G10300.1)%3B Has 9379 Blast hits to 9179 proteins in 2035 species: Archae - 370%3B Bacteria - 5195%3B Metazoa - 1143%3B Fungi - 469%3B Plants - 325%3B Viruses - 0%3B Other Eukaryotes - 1877 (source: NCBI BLink).	VIT_13s0073g00710	99	0	1197.2	1-to-1				78.8462		78.8462
VvCabSauv08_H0287F_002.ver1.0.g246900	0.797511	0	0	0	0	0	0	0	0	0	0.693631	0.836357	0	0	0	0	0	0	0	0	0	0	1.01087	0	0.244159	0.336956	nucleolar GTP-binding 1-like	P:GO:0006464, P:GO:0007267, P:GO:0009058, C:GO:0005730, P:GO:0006139, P:GO:0006810, P:GO:0006950, C:GO:0005654, F:GO:0003676, F:GO:0000166, F:GO:0003700, P:GO:0009628, P:GO:0008219, C:GO:0005739, C:GO:0016020, P:GO:0006629, P:GO:0016043, F:GO:0016740, F:GO:0016787	P:cellular protein modification process, P:cell-cell signaling, P:biosynthetic process, C:nucleolus, P:nucleobase-containing compound metabolic process, P:transport, P:response to stress, C:nucleoplasm, F:nucleic acid binding, F:nucleotide binding, F:transcription factor activity, sequence-specific DNA binding, P:response to abiotic stimulus, P:cell death, C:mitochondrion, C:membrane, P:lipid metabolic process, P:cellular component organization, F:transferase activity, F:hydrolase activity	EC:3.5.1.12, EC:2.4.2.30	Biotinidase, NAD(+) ADP-ribosyltransferase	PTHR11702 (PANTHER), IPR024926 (PTHR11702:PANTHER), TRANSMEMBRANE (PHOBIUS), NON_CYTOPLASMIC_DOMAIN (PHOBIUS), CYTOPLASMIC_DOMAIN (PHOBIUS), TMhelix (TMHMM)	C:GO:0005730	C:nucleolus	AT1G50920.1	90.7	4.2e-23	104.8	1-to-1		AT1G50920.1	Nucleolar GTP-binding protein			Nog1-1		Nucleolar GTP-binding protein%3B FUNCTIONS IN: GTP binding%2C nucleotide binding%3B LOCATED IN: membrane%3B EXPRESSED IN: 22 plant structures%3B EXPRESSED DURING: 13 growth stages%3B CONTAINS InterPro DOMAIN/s: GTP1/OBG (InterPro:IPR006073)%2C Nucleolar GTP-binding 1 (InterPro:IPR010674)%2C NOG%2C C-terminal (InterPro:IPR012973)%3B BEST Arabidopsis thaliana protein match is: Nucleolar GTP-binding protein (TAIR:AT1G10300.1)%3B Has 9379 Blast hits to 9179 proteins in 2035 species: Archae - 370%3B Bacteria - 5195%3B Metazoa - 1143%3B Fungi - 469%3B Plants - 325%3B Viruses - 0%3B Other Eukaryotes - 1877 (source: NCBI BLink).	VIT_06s0004g02090	98.1	1.2e-24	109	1-to-many	VIT_13s0073g00710.t01			78.9941		78.9941
VvCabSauv08_H0287F_002.ver1.0.g246910	0	0	0	0	0	0	0	0	0	0	0	0	0	0	0	0	0	0	0	0	0	0	0	0	0	0	hypothetical protein CICLE_v10009871mg	F:GO:0000166, F:GO:0003677, C:GO:0005634, P:GO:0006139, F:GO:0016787	F:nucleotide binding, F:DNA binding, C:nucleus, P:nucleobase-containing compound metabolic process, F:hydrolase activity	EC:3.6.1.3, EC:3.6.1.15	Adenosinetriphosphatase, Nucleoside-triphosphate phosphatase	IPR005455 (PRINTS), IPR005455 (PRINTS), IPR005455 (SMART), G3DSA:3.30.450.30 (GENE3D), IPR005455 (PFAM), IPR005455 (PANTHER), PTHR11604:SF10 (PANTHER), CYTOPLASMIC_DOMAIN (PHOBIUS), TRANSMEMBRANE (PHOBIUS), NON_CYTOPLASMIC_DOMAIN (PHOBIUS), IPR005455 (SUPERFAMILY), TMhelix (TMHMM)	no GO terms	no GO terms	AT2G19770.1	66.7	6.9e-25	111.7	1-to-1		AT2G19770.1	profilin 5	Encodes profilin 5%2C originally named profilin 4 (PRO4/PFN4). Low-molecular weight%2C actin monomer-binding protein that regulates the organization of actin cytoskeleton. Pollen-specific plant profilin present predominantly in mature pollen and growing pollen tubes.	"PRF5"		profilin 5	profilin 5 (PRF5)%3B CONTAINS InterPro DOMAIN/s: Profilin/allergen (InterPro:IPR002097)%2C Profilin%2C plant (InterPro:IPR005455)%3B BEST Arabidopsis thaliana protein match is: profilin 4 (TAIR:AT4G29340.1)%3B Has 915 Blast hits to 914 proteins in 244 species: Archae - 0%3B Bacteria - 2%3B Metazoa - 138%3B Fungi - 121%3B Plants - 583%3B Viruses - 0%3B Other Eukaryotes - 71 (source: NCBI BLink).	VIT_11s0016g02940	84.4	5.5e-34	141	1-to-1		"PRO3"	"PRO3"	82.7068	"PRO3"	82.7068		"PRF5"
VvCabSauv08_H0287F_003.ver1.0.g246920	0	0	0	0	0	0	0	0.347373	0	0	0	0	0	0	0	0	0	0	0	0	0	0	0	0	0	0	hypothetical protein CICLE_v10009871mg	F:GO:0000166, F:GO:0003677, C:GO:0005634, P:GO:0006139, F:GO:0016787	F:nucleotide binding, F:DNA binding, C:nucleus, P:nucleobase-containing compound metabolic process, F:hydrolase activity	EC:3.6.1.3, EC:3.6.1.15	Adenosinetriphosphatase, Nucleoside-triphosphate phosphatase	IPR005455 (PRINTS), IPR005455 (PRINTS), IPR005455 (SMART), G3DSA:3.30.450.30 (GENE3D), IPR005455 (PFAM), IPR005455 (PANTHER), PTHR11604:SF10 (PANTHER), IPR005455 (SUPERFAMILY)	no GO terms	no GO terms	AT4G29340.1	60.8	5.2e-29	125.2	1-to-1		AT4G29340.1	profilin 4	Profilin is a low-molecular weight%2C actin monomer-binding protein that regulates the organization of actin cytoskeleton in eukaryotes%2C including higher plants. PRF4 and PRF5 are late pollen-specific and are not detectable in other cell types of the plant body including microspores and root hairs. Immunocytochemical studies at the subcellular level reveal that both the constitutive and pollen-specific profilins are abundant in the cytoplasm. In vegetative cell types%2C such as root apical cells%2C profilins showed localization to nuclei in addition to the cytoplasmic staining.	"PRF4"		profilin 4	profilin 4 (PRF4)%3B FUNCTIONS IN: actin binding%3B INVOLVED IN: cytoskeleton organization%2C actin cytoskeleton organization%3B LOCATED IN: nucleus%2C actin cytoskeleton%2C cytoplasm%3B EXPRESSED IN: 11 plant structures%3B EXPRESSED DURING: L mature pollen stage%2C M germinated pollen stage%2C 4 anthesis%2C petal differentiation and expansion stage%3B CONTAINS InterPro DOMAIN/s: Profilin/allergen (InterPro:IPR002097)%2C Profilin%2C plant (InterPro:IPR005455)%3B BEST Arabidopsis thaliana protein match is: profilin 5 (TAIR:AT2G19770.1)%3B Has 899 Blast hits to 898 proteins in 239 species: Archae - 0%3B Bacteria - 2%3B Metazoa - 128%3B Fungi - 117%3B Plants - 583%3B Viruses - 0%3B Other Eukaryotes - 69 (source: NCBI BLink).	VIT_11s0016g02940	76	1.4e-38	156	1-to-1		"PRO3"	"PRO3"	82.7068	"PRO3"	82.7068		"PRF4"
VvCabSauv08_H0287F_004.ver1.0.g246930	0	0	0	0	0	0	0	0	0	0	0	0	0	0	0	0	0	0	0	0	0	0	0	0	0	0	hypothetical protein CICLE_v10009871mg	F:GO:0000166, F:GO:0003677, C:GO:0005634, P:GO:0006139, F:GO:0016787	F:nucleotide binding, F:DNA binding, C:nucleus, P:nucleobase-containing compound metabolic process, F:hydrolase activity	EC:3.6.1.3, EC:3.6.1.15	Adenosinetriphosphatase, Nucleoside-triphosphate phosphatase	IPR005455 (PRINTS), IPR005455 (PRINTS), IPR005455 (SMART), G3DSA:3.30.450.30 (GENE3D), IPR005455 (PFAM), IPR005455 (PANTHER), PTHR11604:SF10 (PANTHER), TRANSMEMBRANE (PHOBIUS), NON_CYTOPLASMIC_DOMAIN (PHOBIUS), CYTOPLASMIC_DOMAIN (PHOBIUS), IPR005455 (SUPERFAMILY), TMhelix (TMHMM)	no GO terms	no GO terms	AT2G19770.1	66.7	6.9e-25	111.7	1-to-1		AT2G19770.1	profilin 5	Encodes profilin 5%2C originally named profilin 4 (PRO4/PFN4). Low-molecular weight%2C actin monomer-binding protein that regulates the organization of actin cytoskeleton. Pollen-specific plant profilin present predominantly in mature pollen and growing pollen tubes.	"PRF5"		profilin 5	profilin 5 (PRF5)%3B CONTAINS InterPro DOMAIN/s: Profilin/allergen (InterPro:IPR002097)%2C Profilin%2C plant (InterPro:IPR005455)%3B BEST Arabidopsis thaliana protein match is: profilin 4 (TAIR:AT4G29340.1)%3B Has 915 Blast hits to 914 proteins in 244 species: Archae - 0%3B Bacteria - 2%3B Metazoa - 138%3B Fungi - 121%3B Plants - 583%3B Viruses - 0%3B Other Eukaryotes - 71 (source: NCBI BLink).	VIT_11s0016g02940	84.4	5.5e-34	141	1-to-1		"PRO3"	"PRO3"	82.7068	"PRO3"	82.7068		"PRF5"
VvCabSauv08_H0287F_004.ver1.0.g246940	0	0	0	0	0	0	0	0	0	0	0	0	0	0	0	0	0	0	0	0	0	0	0	0	0	0	hypothetical protein PRUPE_ppa013242mg	F:GO:0000166, C:GO:0005634, F:GO:0003677, F:GO:0005515, P:GO:0006139, F:GO:0016787	F:nucleotide binding, C:nucleus, F:DNA binding, F:protein binding, P:nucleobase-containing compound metabolic process, F:hydrolase activity	EC:3.6.1.3, EC:3.6.1.15	Adenosinetriphosphatase, Nucleoside-triphosphate phosphatase	IPR005455 (PRINTS), IPR005455 (PRINTS), IPR005455 (SMART), G3DSA:3.30.450.30 (GENE3D), IPR005455 (PFAM), IPR005455 (PANTHER), PTHR11604:SF10 (PANTHER), IPR027310 (PROSITE_PATTERNS), CYTOPLASMIC_DOMAIN (PHOBIUS), NON_CYTOPLASMIC_DOMAIN (PHOBIUS), TRANSMEMBRANE (PHOBIUS), IPR005455 (CDD), IPR005455 (SUPERFAMILY), TMhelix (TMHMM), TMhelix (TMHMM)	F:GO:0003779	F:actin binding	AT4G29340.1	71.9	5.7e-33	138.7	1-to-1		AT4G29340.1	profilin 4	Profilin is a low-molecular weight%2C actin monomer-binding protein that regulates the organization of actin cytoskeleton in eukaryotes%2C including higher plants. PRF4 and PRF5 are late pollen-specific and are not detectable in other cell types of the plant body including microspores and root hairs. Immunocytochemical studies at the subcellular level reveal that both the constitutive and pollen-specific profilins are abundant in the cytoplasm. In vegetative cell types%2C such as root apical cells%2C profilins showed localization to nuclei in addition to the cytoplasmic staining.	"PRF4"		profilin 4	profilin 4 (PRF4)%3B FUNCTIONS IN: actin binding%3B INVOLVED IN: cytoskeleton organization%2C actin cytoskeleton organization%3B LOCATED IN: nucleus%2C actin cytoskeleton%2C cytoplasm%3B EXPRESSED IN: 11 plant structures%3B EXPRESSED DURING: L mature pollen stage%2C M germinated pollen stage%2C 4 anthesis%2C petal differentiation and expansion stage%3B CONTAINS InterPro DOMAIN/s: Profilin/allergen (InterPro:IPR002097)%2C Profilin%2C plant (InterPro:IPR005455)%3B BEST Arabidopsis thaliana protein match is: profilin 5 (TAIR:AT2G19770.1)%3B Has 899 Blast hits to 898 proteins in 239 species: Archae - 0%3B Bacteria - 2%3B Metazoa - 128%3B Fungi - 117%3B Plants - 583%3B Viruses - 0%3B Other Eukaryotes - 69 (source: NCBI BLink).	VIT_11s0016g02940	88.6	7.8e-42	167.2	1-to-1		"PRO3"	"PRO3"	82.7068	"PRO3"	82.7068		"PRF4"
VvCabSauv08_H0287F_004.ver1.0.g246950	0	0	0	0	0	0	0	0	0	0	0	0	0	0	0	0	0	0	0	0	0	0	0	0	0	0	U-box domain-containing kinase family	F:GO:0000166, C:GO:0009536	F:nucleotide binding, C:plastid	0	0	NON_CYTOPLASMIC_DOMAIN (PHOBIUS), TRANSMEMBRANE (PHOBIUS), CYTOPLASMIC_DOMAIN (PHOBIUS), TMhelix (TMHMM)	no GO terms	no GO terms														VIT_02s0012g02800	88.8	2.3e-48	189.5	1-to-1
VvCabSauv08_H0287F_004.ver1.0.g246960	0.592624	0	0	1.19443	0.875591	0	0.174615	0.460117	0	0	0.254561	0	0.910585	0.300663	0	0.840945	0	0	0.457371	0	0	1.28666	0.607876	1.29715	-0.112688	0.660144	origin recognition complex subunit 1	F:GO:0000166, P:GO:0007165, P:GO:0006464, F:GO:0003682, F:GO:0004872, F:GO:0030246, F:GO:0016301, C:GO:0005622	F:nucleotide binding, P:signal transduction, P:cellular protein modification process, F:chromatin binding, F:receptor activity, F:carbohydrate binding, F:kinase activity, C:intracellular	EC:2.7.10, EC:2.7.11, EC:2.7.10.2	Transferring phosphorus-containing groups, Transferring phosphorus-containing groups, Non-specific protein-tyrosine kinase	IPR001025 (PFAM), IPR019787 (PFAM), G3DSA:1.10.8.60 (GENE3D), IPR013083 (G3DSA:3.30.40.GENE3D), G3DSA:3.40.50.300 (GENE3D), mobidb-lite (MOBIDB_LITE), PTHR10763 (PANTHER), PTHR10763:SF31 (PANTHER), IPR001025 (PROSITE_PROFILES), cd00009 (CDD), IPR011011 (SUPERFAMILY), IPR027417 (SUPERFAMILY)	F:GO:0003682	F:chromatin binding	AT4G12620.1	55.7	7.7e-187	651.7	1-to-1		AT4G12620.1	origin of replication complex 1B	Origin Recognition Complex subunit 1b. Involved in the initiation of DNA replication. Regulated transcriptionally during cell cycle%2C peaking at G1/S-phase. Target of E2F/DF family of transcription factors. Interacts with ORC2 and ORC5. Highly expressed in proliferating cells. Expression levels are independent of light regime.	"ORC1B"	ATORC1B,UNE13,UNFERTILIZED EMBRYO SAC 13	origin of replication complex 1B	origin of replication complex 1B (ORC1B)%3B CONTAINS InterPro DOMAIN/s: ATPase%2C AAA-type%2C core (InterPro:IPR003959)%2C Zinc finger%2C PHD-type%2C conserved site (InterPro:IPR019786)%2C Zinc finger%2C PHD-type (InterPro:IPR001965)%2C Origin recognition complex%2C subunit 1 (InterPro:IPR020793)%2C ATPase%2C AAA+ type%2C core (InterPro:IPR003593)%2C Bromo adjacent homology (BAH) domain (InterPro:IPR001025)%2C Zinc finger%2C FYVE/PHD-type (InterPro:IPR011011)%2C Zinc finger%2C PHD-finger (InterPro:IPR019787)%3B BEST Arabidopsis thaliana protein match is: origin recognition complex 1 (TAIR:AT4G14700.1)%3B Has 5914 Blast hits to 5512 proteins in 383 species: Archae - 477%3B Bacteria - 4%3B Metazoa - 3209%3B Fungi - 806%3B Plants - 927%3B Viruses - 0%3B Other Eukaryotes - 491 (source: NCBI BLink).	VIT_06s0004g00530	74.1	8.3e-257	883.2	1-to-1		"ORC1A"	"ORC1A"	65.7895	"ORC1A"	65.7895		"ORC1B"
VvCabSauv08_H0287F_004.ver1.0.g246980	4.56463	3.98852	4.15462	3.90446	3.99704	4.56919	4.66762	3.96876	3.66819	3.89549	4.32257	3.80589	4.3218	3.96651	4.58809	3.25563	4.10673	4.23734	4.52464	4.64347	4.23378	4.53853	4.65963	4.80183	-0.227938	0.374531	mobidb-lite (MOBIDB_LITE)	F:GO:0005198, C:GO:0005840, P:GO:0006412	F:structural molecule activity, C:ribosome, P:translation	0	0	mobidb-lite (MOBIDB_LITE)	no GO terms	no GO terms
VvCabSauv08_H0287F_004.ver1.0.g246990	0	0	0	0	0	0	0	0	0	0	0	0	0	0	0	0	0	0	0	0	0	0	0	0	0	0	core-2 I-branching beta-1,6-N-acetylglucosaminyltransferase family	C:GO:0005739, C:GO:0016020, F:GO:0016301, P:GO:0006139	C:mitochondrion, C:membrane, F:kinase activity, P:nucleobase-containing compound metabolic process	0	0	IPR003406 (PFAM), PTHR31042:SF42 (PANTHER), PTHR31042 (PANTHER)	F:GO:0008375, C:GO:0016020	F:acetylglucosaminyltransferase activity, C:membrane	AT3G52060.1	71.6	2.3e-26	115.9	1-to-1		AT3G52060.1	core-2/I-branching beta-1%2C6-N-acetylglucosaminyltransferase family protein	Encodes a plasmodesmal glycosyltransferase-like protein. Mutation results in defects in seed germination and delayed plant growth.		AtGnTL,GnTL,beta-1,6-N-acetylglucosaminyl transferase-like		Core-2/I-branching beta-1%2C6-N-acetylglucosaminyltransferase family protein%3B FUNCTIONS IN: molecular_function unknown%3B INVOLVED IN: biological_process unknown%3B LOCATED IN: endomembrane system%3B EXPRESSED IN: 24 plant structures%3B EXPRESSED DURING: 14 growth stages%3B CONTAINS InterPro DOMAIN/s: Core-2/I-Branching enzyme (InterPro:IPR021141)%3B BEST Arabidopsis thaliana protein match is: Core-2/I-branching beta-1%2C6-N-acetylglucosaminyltransferase family protein (TAIR:AT5G22070.1)%3B Has 568 Blast hits to 568 proteins in 19 species: Archae - 0%3B Bacteria - 2%3B Metazoa - 0%3B Fungi - 0%3B Plants - 545%3B Viruses - 0%3B Other Eukaryotes - 21 (source: NCBI BLink).	VIT_13s0073g00690	94	1.6e-34	142.1	1-to-1				57.4468		57.4468
VvCabSauv08_H0287F_004.ver1.0.g247000	0.807117	0.513682	0	1.2865	0.513258	0.515837	0.456579	0	0	0	0.453063	0	0	0	0.751039	0	0	0.751524	0	0.384491	0	0	0	0	-0.289245	-0.250346	RS2-interacting KH	0	0	0	0	TRANSMEMBRANE (PHOBIUS), NON_CYTOPLASMIC_DOMAIN (PHOBIUS), CYTOPLASMIC_DOMAIN (PHOBIUS), TMhelix (TMHMM)	no GO terms	no GO terms	AT4G32530.1	73	1.2e-06	50.8	1-to-many	AT4G32530.2	AT4G32530.1	ATPase%2C F0/V0 complex%2C subunit C protein					ATPase%2C F0/V0 complex%2C subunit C protein%3B FUNCTIONS IN: ATPase activity%3B INVOLVED IN: ATP synthesis coupled proton transport%3B LOCATED IN: vacuole%3B EXPRESSED IN: 24 plant structures%3B EXPRESSED DURING: 15 growth stages%3B CONTAINS InterPro DOMAIN/s: ATPase%2C F0/V0 complex%2C subunit C (InterPro:IPR002379)%2C ATPase%2C V0 complex%2C proteolipid subunit C (InterPro:IPR000245)%3B BEST Arabidopsis thaliana protein match is: ATPase%2C F0/V0 complex%2C subunit C protein (TAIR:AT2G25610.1)%3B Has 1807 Blast hits to 1807 proteins in 277 species: Archae - 0%3B Bacteria - 0%3B Metazoa - 736%3B Fungi - 347%3B Plants - 385%3B Viruses - 0%3B Other Eukaryotes - 339 (source: NCBI BLink).	VIT_18s0086g00430	100	4.5e-29	124.4	1-to-1
VvCabSauv08_H0287F_005.ver1.0.g247010	1.29111	1.11674	0	1.28869	1.89815	1.03645	0.846055	1.60913	1.34992	1.68214	1.60797	1.64661	0.368187	0.787945	0	0	0.70817	0	0	0	0.344043	1.23529	0	0.811304	0.84296	0.296822	Origin recognition complex subunit 1	F:GO:0000166, P:GO:0007165, P:GO:0006464, F:GO:0003682, F:GO:0004872, F:GO:0030246, F:GO:0016301, C:GO:0005622	F:nucleotide binding, P:signal transduction, P:cellular protein modification process, F:chromatin binding, F:receptor activity, F:carbohydrate binding, F:kinase activity, C:intracellular	EC:2.7.10, EC:2.7.11, EC:2.7.10.2	Transferring phosphorus-containing groups, Transferring phosphorus-containing groups, Non-specific protein-tyrosine kinase	G3DSA:3.40.50.300 (GENE3D), IPR001025 (PFAM), G3DSA:3.40.50.300 (GENE3D), IPR013083 (G3DSA:3.30.40.GENE3D), IPR003959 (PFAM), G3DSA:1.10.8.60 (GENE3D), mobidb-lite (MOBIDB_LITE), PTHR10763:SF31 (PANTHER), PTHR10763 (PANTHER), IPR001025 (PROSITE_PROFILES), cd00009 (CDD), IPR027417 (SUPERFAMILY), IPR011011 (SUPERFAMILY)	F:GO:0005524, F:GO:0003682	F:ATP binding, F:chromatin binding	AT4G12620.1	60.4	1e-174	611.3	1-to-1		AT4G12620.1	origin of replication complex 1B	Origin Recognition Complex subunit 1b. Involved in the initiation of DNA replication. Regulated transcriptionally during cell cycle%2C peaking at G1/S-phase. Target of E2F/DF family of transcription factors. Interacts with ORC2 and ORC5. Highly expressed in proliferating cells. Expression levels are independent of light regime.	"ORC1B"	ATORC1B,UNE13,UNFERTILIZED EMBRYO SAC 13	origin of replication complex 1B	origin of replication complex 1B (ORC1B)%3B CONTAINS InterPro DOMAIN/s: ATPase%2C AAA-type%2C core (InterPro:IPR003959)%2C Zinc finger%2C PHD-type%2C conserved site (InterPro:IPR019786)%2C Zinc finger%2C PHD-type (InterPro:IPR001965)%2C Origin recognition complex%2C subunit 1 (InterPro:IPR020793)%2C ATPase%2C AAA+ type%2C core (InterPro:IPR003593)%2C Bromo adjacent homology (BAH) domain (InterPro:IPR001025)%2C Zinc finger%2C FYVE/PHD-type (InterPro:IPR011011)%2C Zinc finger%2C PHD-finger (InterPro:IPR019787)%3B BEST Arabidopsis thaliana protein match is: origin recognition complex 1 (TAIR:AT4G14700.1)%3B Has 5914 Blast hits to 5512 proteins in 383 species: Archae - 477%3B Bacteria - 4%3B Metazoa - 3209%3B Fungi - 806%3B Plants - 927%3B Viruses - 0%3B Other Eukaryotes - 491 (source: NCBI BLink).	VIT_06s0004g00530	83.8	6.2e-253	870.2	1-to-1		"ORC1A"	"ORC1A"	65.7895	"ORC1A"	65.7895		"ORC1B"
VvCabSauv08_H0287F_005.ver1.0.g247020	2.89082	3.42766	2.502	3.0743	2.85105	3.21638	3.10027	2.41639	2.9561	2.91282	2.81106	1.98993	2.57252	3.57884	2.77622	3.3495	3.08819	3.41202	3.43012	3.36272	2.89496	3.79678	3.53033	3.77056	-0.36889	0.723364	Nucleolar GTP-binding 1	P:GO:0006464, P:GO:0007267, P:GO:0009058, F:GO:0003682, C:GO:0005730, P:GO:0006259, P:GO:0006810, P:GO:0006950, C:GO:0005654, F:GO:0000166, F:GO:0003677, F:GO:0003700, P:GO:0009628, P:GO:0008219, C:GO:0005739, C:GO:0016020, P:GO:0006629, P:GO:0016043, F:GO:0016740, F:GO:0016787	P:cellular protein modification process, P:cell-cell signaling, P:biosynthetic process, F:chromatin binding, C:nucleolus, P:DNA metabolic process, P:transport, P:response to stress, C:nucleoplasm, F:nucleotide binding, F:DNA binding, F:transcription factor activity, sequence-specific DNA binding, P:response to abiotic stimulus, P:cell death, C:mitochondrion, C:membrane, P:lipid metabolic process, P:cellular component organization, F:transferase activity, F:hydrolase activity	EC:3.5.1.12, EC:2.4.2.30	Biotinidase, NAD(+) ADP-ribosyltransferase	Coil (COILS), IPR010674 (PFAM), IPR012973 (PFAM), G3DSA:3.40.50.300 (GENE3D), IPR024926 (PIRSF), mobidb-lite (MOBIDB_LITE), PTHR11702 (PANTHER), IPR024926 (PTHR11702:PANTHER), CYTOPLASMIC_DOMAIN (PHOBIUS), NON_CYTOPLASMIC_DOMAIN (PHOBIUS), TRANSMEMBRANE (PHOBIUS), cd01897 (CDD), IPR027417 (SUPERFAMILY)	F:GO:0005525, C:GO:0005730	F:GTP binding, C:nucleolus	AT1G50920.1	69.5	7.3e-242	834.7	1-to-1		AT1G50920.1	Nucleolar GTP-binding protein			Nog1-1		Nucleolar GTP-binding protein%3B FUNCTIONS IN: GTP binding%2C nucleotide binding%3B LOCATED IN: membrane%3B EXPRESSED IN: 22 plant structures%3B EXPRESSED DURING: 13 growth stages%3B CONTAINS InterPro DOMAIN/s: GTP1/OBG (InterPro:IPR006073)%2C Nucleolar GTP-binding 1 (InterPro:IPR010674)%2C NOG%2C C-terminal (InterPro:IPR012973)%3B BEST Arabidopsis thaliana protein match is: Nucleolar GTP-binding protein (TAIR:AT1G10300.1)%3B Has 9379 Blast hits to 9179 proteins in 2035 species: Archae - 370%3B Bacteria - 5195%3B Metazoa - 1143%3B Fungi - 469%3B Plants - 325%3B Viruses - 0%3B Other Eukaryotes - 1877 (source: NCBI BLink).	VIT_13s0073g00710	89.9	4.4e-307	1050.4	1-to-1				78.8462		78.8462
VvCabSauv08_H0287F_005.ver1.0.g247030	0	0.533045	0	1.00293	0.814705	0.60809	0	0	0	0	0	0	0	1.35981	0	0.524278	0	0	0.425325	0.712178	0	0	0	0	-0.177682	-0.453269	nucleolar GTP-binding 1-like	P:GO:0006464, P:GO:0007267, P:GO:0009058, P:GO:0006139, P:GO:0006810, P:GO:0006950, C:GO:0005654, F:GO:0000166, F:GO:0003676, F:GO:0003700, P:GO:0009628, P:GO:0008219, C:GO:0005739, C:GO:0016020, P:GO:0006629, P:GO:0016043, F:GO:0016740, F:GO:0016787	P:cellular protein modification process, P:cell-cell signaling, P:biosynthetic process, P:nucleobase-containing compound metabolic process, P:transport, P:response to stress, C:nucleoplasm, F:nucleotide binding, F:nucleic acid binding, F:transcription factor activity, sequence-specific DNA binding, P:response to abiotic stimulus, P:cell death, C:mitochondrion, C:membrane, P:lipid metabolic process, P:cellular component organization, F:transferase activity, F:hydrolase activity	EC:3.5.1.12, EC:2.4.2.30	Biotinidase, NAD(+) ADP-ribosyltransferase	no IPS match	no IPS match	no IPS match	AT1G50920.1	62.1	2.5e-15	79.7	1-to-1		AT1G50920.1	Nucleolar GTP-binding protein			Nog1-1		Nucleolar GTP-binding protein%3B FUNCTIONS IN: GTP binding%2C nucleotide binding%3B LOCATED IN: membrane%3B EXPRESSED IN: 22 plant structures%3B EXPRESSED DURING: 13 growth stages%3B CONTAINS InterPro DOMAIN/s: GTP1/OBG (InterPro:IPR006073)%2C Nucleolar GTP-binding 1 (InterPro:IPR010674)%2C NOG%2C C-terminal (InterPro:IPR012973)%3B BEST Arabidopsis thaliana protein match is: Nucleolar GTP-binding protein (TAIR:AT1G10300.1)%3B Has 9379 Blast hits to 9179 proteins in 2035 species: Archae - 370%3B Bacteria - 5195%3B Metazoa - 1143%3B Fungi - 469%3B Plants - 325%3B Viruses - 0%3B Other Eukaryotes - 1877 (source: NCBI BLink).	VIT_06s0004g02090	65.2	1e-15	80.1	1-to-many	VIT_13s0073g00710.t01			78.9941		78.9941
VvCabSauv08_H0289F_003.ver1.0.g247040	0	0	0	0	0	0	0.117876	0.0885392	0	0.300371	0.180177	0	0.0930206	0	0	0	0	0	0	0	0	0	0	0	0.160183	-0.0310069	cysteine-rich receptor-kinase	F:GO:0000166, P:GO:0006464, F:GO:0016301	F:nucleotide binding, P:cellular protein modification process, F:kinase activity	0	0	IPR000719 (SMART), G3DSA:1.10.510.10 (GENE3D), IPR002902 (PFAM), G3DSA:3.30.200.20 (GENE3D), IPR000719 (PFAM), mobidb-lite (MOBIDB_LITE), PTHR27002:SF214 (PANTHER), PTHR27002 (PANTHER), IPR017441 (PROSITE_PATTERNS), IPR008271 (PROSITE_PATTERNS), SIGNAL_PEPTIDE (PHOBIUS), CYTOPLASMIC_DOMAIN (PHOBIUS), SIGNAL_PEPTIDE_N_REGION (PHOBIUS), SIGNAL_PEPTIDE_H_REGION (PHOBIUS), TRANSMEMBRANE (PHOBIUS), NON_CYTOPLASMIC_DOMAIN (PHOBIUS), SIGNAL_PEPTIDE_C_REGION (PHOBIUS), IPR002902 (PROSITE_PROFILES), IPR000719 (PROSITE_PROFILES), IPR002902 (PROSITE_PROFILES), SignalP-TM (SIGNALP_GRAM_POSITIVE), SignalP-noTM (SIGNALP_EUK), SignalP-noTM (SIGNALP_GRAM_NEGATIVE), IPR011009 (SUPERFAMILY), TMhelix (TMHMM), TMhelix (TMHMM)	F:GO:0005524, F:GO:0004672, P:GO:0006468	F:ATP binding, F:protein kinase activity, P:protein phosphorylation	AT4G05200.1	49.2	5.8e-114	409.5	1-to-many	AT4G05200.2	AT4G05200.1	cysteine-rich RLK (RECEPTOR-like protein kinase) 25	Encodes a cysteine-rich receptor-like protein kinase.	"CRK25"		cysteine-rich RLK (RECEPTOR-like protein kinase) 25	cysteine-rich RLK (RECEPTOR-like protein kinase) 25 (CRK25)%3B FUNCTIONS IN: kinase activity%3B INVOLVED IN: protein amino acid phosphorylation%3B LOCATED IN: endomembrane system%3B EXPRESSED IN: root%3B CONTAINS InterPro DOMAIN/s: Protein kinase%2C ATP binding site (InterPro:IPR017441)%2C Protein kinase%2C catalytic domain (InterPro:IPR000719)%2C Protein of unknown function DUF26 (InterPro:IPR002902)%2C Serine-threonine/tyrosine-protein kinase (InterPro:IPR001245)%2C Protein kinase-like domain (InterPro:IPR011009)%2C Serine/threonine-protein kinase%2C active site (InterPro:IPR008271)%3B BEST Arabidopsis thaliana protein match is: cysteine-rich RLK (RECEPTOR-like protein kinase) 10 (TAIR:AT4G23180.1)%3B Has 124291 Blast hits to 122724 proteins in 4390 species: Archae - 112%3B Bacteria - 13863%3B Metazoa - 45275%3B Fungi - 10764%3B Plants - 35367%3B Viruses - 449%3B Other Eukaryotes - 18461 (source: NCBI BLink).	VIT_15s0024g01670	99.4	3e-263	904.4	1-to-1		"CRRSP1"	"CRRSP1"	18.3267	"CRRSP1"	18.3267		"CRK25"
VvCabSauv08_H0289F_003.ver1.0.g247050	0.205478	0	0	0	0	0	0	0	0	0	0	0	0	0.319206	0	0	0	0	0	0	0	0	0	0	-0.0684925	-0.106402	arginine decarboxylase	P:GO:0019538, F:GO:0005515, P:GO:0009056, P:GO:0009058, P:GO:0009987, F:GO:0016787	P:protein metabolic process, F:protein binding, P:catabolic process, P:biosynthetic process, P:cellular process, F:hydrolase activity	EC:3.4.21, EC:4.1.1.19	Acting on peptide bonds (peptidases), Arginine decarboxylase	IPR002985 (PRINTS), IPR002985 (PANTHER), IPR029066 (SUPERFAMILY)	P:GO:0006527, F:GO:0008792, P:GO:0008295	P:arginine catabolic process, F:arginine decarboxylase activity, P:spermidine biosynthetic process	AT4G34710.1	71.2	1e-44	177.9	1-to-many	AT4G34710.2	AT4G34710.1	arginine decarboxylase 2	encodes a arginine decarboxylase (ADC)%2C a rate-limiting enzyme that catalyzes the first step of polyamine (PA) biosynthesis via ADC pathway in Arabidopsis thaliana. Arabidopsis genome has two ADC paralogs%2C ADC1 and ADC2. ADC2 is stress-inducible (osmotic stress). Double mutant analysis showed that ADC genes are essential for the production of PA%2C and are required for normal seed development. Overexpression causes phenotypes similar to GA-deficient plants and these plants show reduced levels of GA due to lower expression levels of AtGA20ox1%2C AtGA3ox3 and AtGA3ox1.	"ADC2"	ATADC2,SPE2	arginine decarboxylase 2	arginine decarboxylase 2 (ADC2)%3B CONTAINS InterPro DOMAIN/s: Orn/DAP/Arg decarboxylase 2%2C C-terminal (InterPro:IPR022643)%2C Orn/DAP/Arg decarboxylase 2%2C conserved site (InterPro:IPR022657)%2C Orn/DAP/Arg decarboxylase 2%2C pyridoxal-phosphate binding site (InterPro:IPR022653)%2C Ornithine/DAP/Arg decarboxylase (InterPro:IPR000183)%2C Arginine decarboxylase (InterPro:IPR002985)%2C Orn/DAP/Arg decarboxylase 2%2C N-terminal (InterPro:IPR022644)%3B BEST Arabidopsis thaliana protein match is: arginine decarboxylase 1 (TAIR:AT2G16500.1)%3B Has 7853 Blast hits to 7777 proteins in 2122 species: Archae - 112%3B Bacteria - 5255%3B Metazoa - 102%3B Fungi - 32%3B Plants - 645%3B Viruses - 2%3B Other Eukaryotes - 1705 (source: NCBI BLink).	VIT_03s0038g00760	81.6	1.5e-50	196.4	1-to-1		"SPE1"	"SPE1"	70.8333	"SPE1"	70.8333		"ADC2"
VvCabSauv08_H0290F_002.ver1.0.g247060	0	0	0	0	0	0	0	0	0	0	0	1.48559	0	1.12563	0	0	0	0	0	0	0	0	0	1.69018	0.495198	0.188183	agenet domain-containing family	0	0	0	0	mobidb-lite (MOBIDB_LITE)	no GO terms	no GO terms														VIT_00s0229g00110	95.5	2e-29	124.8	1-to-1				31.0482		31.0482
VvCabSauv08_H0290F_002.ver1.0.g247070	0	0	0	0	0	0	0	0	0	0	0	0	0	0	0	0	0	0	0	0	0	0	0	0	0	0	Nitrate transporter	C:GO:0016020, P:GO:0008152, F:GO:0016740, F:GO:0005215	C:membrane, P:metabolic process, F:transferase activity, F:transporter activity	0	0	IPR000109 (PFAM), G3DSA:1.20.1250.20 (GENE3D), IPR000109 (PANTHER), PTHR11654:SF247 (PANTHER), CYTOPLASMIC_DOMAIN (PHOBIUS), TRANSMEMBRANE (PHOBIUS), TRANSMEMBRANE (PHOBIUS), NON_CYTOPLASMIC_DOMAIN (PHOBIUS), CYTOPLASMIC_DOMAIN (PHOBIUS), IPR020846 (SUPERFAMILY), TMhelix (TMHMM), TMhelix (TMHMM)	C:GO:0016020, P:GO:0006810, F:GO:0005215	C:membrane, P:transport, F:transporter activity	AT2G26690.1	73.5	6.8e-36	147.9	1-to-many	AT2G26690.2,AT2G26690.3	AT2G26690.1	Major facilitator superfamily protein			AtNPF6.2,NPF6.2,NRT1/ PTR family 6.2		Major facilitator superfamily protein%3B FUNCTIONS IN: transporter activity%3B INVOLVED IN: response to jasmonic acid stimulus%2C response to wounding%3B LOCATED IN: membrane%3B EXPRESSED IN: 22 plant structures%3B EXPRESSED DURING: 13 growth stages%3B CONTAINS InterPro DOMAIN/s: PTR2 family proton/oligopeptide symporter%2C conserved site (InterPro:IPR018456)%2C Oligopeptide transporter (InterPro:IPR000109)%2C Major facilitator superfamily%2C general substrate transporter (InterPro:IPR016196)%3B BEST Arabidopsis thaliana protein match is: nitrate transporter 1.1 (TAIR:AT1G12110.1)%3B Has 7265 Blast hits to 7134 proteins in 1412 species: Archae - 0%3B Bacteria - 3658%3B Metazoa - 494%3B Fungi - 438%3B Plants - 2171%3B Viruses - 0%3B Other Eukaryotes - 504 (source: NCBI BLink).	VIT_11s0016g05170	91	7.6e-47	183.3	1-to-1		"NPF6.2"	"NPF6.2"	74.6528	"NPF6.2"	74.6528		"NPF6.2"
VvCabSauv08_H0290F_002.ver1.0.g247080	3.84244	3.74542	3.8298	3.40028	3.47382	3.66011	3.64833	3.60092	3.78736	4.0871	3.71091	4.55281	2.54657	2.98887	3.67985	3.87961	3.81699	3.37874	3.63999	3.74427	3.77962	3.76072	4.2613	3.57523	0.311057	0.793988	histone deacetylase 5	0	0	0	0	IPR023801 (PFAM), IPR023801 (G3DSA:3.40.800.GENE3D), IPR000286 (PANTHER), PTHR10625:SF164 (PANTHER), SSF52768 (SUPERFAMILY)	no GO terms	no GO terms	AT5G61060.1	67.7	4.5e-62	235.7	1-to-many	AT5G61060.2	AT5G61060.1	histone deacetylase 5	Encodes a member of the histone deacetylase family.	"HDA05"	ATHDA5,HDA5	histone deacetylase 5	histone deacetylase 5 (HDA05)%3B CONTAINS InterPro DOMAIN/s: Histone deacetylase superfamily (InterPro:IPR000286)%3B BEST Arabidopsis thaliana protein match is: histone deacetylase of the RPD3/HDA1 superfamily 18 (TAIR:AT5G61070.1)%3B Has 30201 Blast hits to 17322 proteins in 780 species: Archae - 12%3B Bacteria - 1396%3B Metazoa - 17338%3B Fungi - 3422%3B Plants - 5037%3B Viruses - 0%3B Other Eukaryotes - 2996 (source: NCBI BLink).	VIT_17s0000g07280	93	5.6e-88	320.9	1-to-1		"HDA5"	"HDA5"	65.4799	"HDA5"	65.4799		"HDA05"
VvCabSauv08_H0290F_002.ver1.0.g247090	0.967305	1.01576	1.98663	2.43012	0.832903	2.18004	1.74147	1.5397	1.71765	1.79654	2.11315	1.00478	0.658391	1.15084	0.9152	1.99802	2.99771	1.74611	2.27847	1.84752	0	0.751964	1.19384	0	0.314925	-0.259543	hypothetical protein POPTR_0003s08220g	P:GO:0008152, F:GO:0016787	P:metabolic process, F:hydrolase activity	EC:3.1.1.1	Carboxylesterase	PTHR33344:SF7 (PANTHER), PTHR33344 (PANTHER), NON_CYTOPLASMIC_DOMAIN (PHOBIUS), CYTOPLASMIC_DOMAIN (PHOBIUS), TRANSMEMBRANE (PHOBIUS), PS51257 (PROSITE_PROFILES), TMhelix (TMHMM)	no GO terms	no GO terms														VIT_03s0063g00440	71.2	1.1e-20	95.9	1-to-1				49.0909		49.0909
VvCabSauv08_H0290F_002.ver1.0.g247100	0	0	0	0	0	0	0	0	0	0	0	0	0	0	0	0	0	0	0.0922656	0	0	0	0	0	0	0	Pol-like poly	P:GO:0019538, P:GO:0007165, P:GO:0007267, P:GO:0009058, F:GO:0004872, P:GO:0006259, P:GO:0006810, C:GO:0005886, P:GO:0006950, F:GO:0003676, F:GO:0005515, C:GO:0005737, P:GO:0016043, F:GO:0001948	P:protein metabolic process, P:signal transduction, P:cell-cell signaling, P:biosynthetic process, F:receptor activity, P:DNA metabolic process, P:transport, C:plasma membrane, P:response to stress, F:nucleic acid binding, F:protein binding, C:cytoplasm, P:cellular component organization, F:glycoprotein binding	0	0	IPR012337 (G3DSA:3.30.420.GENE3D), G3DSA:3.30.70.270 (GENE3D), mobidb-lite (MOBIDB_LITE), PTHR24559 (PANTHER), PTHR24559:SF227 (PANTHER), IPR001584 (PROSITE_PROFILES), cd09274 (CDD), IPR012337 (SUPERFAMILY), SSF56672 (SUPERFAMILY)	F:GO:0003676, P:GO:0015074	F:nucleic acid binding, P:DNA integration	ATMG00750.1	66.1	1.8e-15	82.4	1-to-1		ATMG00750.1	GAG/POL/ENV polyprotein		"ORF119"			GAG/POL/ENV polyprotein.													"ORF119"
VvCabSauv08_H0290F_002.ver1.0.g247110	0	0	0	0	0	0	0	0	0	0	0	0	0	0	0	0	0	0	0	0	0	0	0	0	0	0	mobidb-lite (MOBIDB_LITE)	F:GO:0003824, C:GO:0016020, P:GO:0008152, F:GO:0005488	F:catalytic activity, C:membrane, P:metabolic process, F:binding	0	0	mobidb-lite (MOBIDB_LITE)	no GO terms	no GO terms														VIT_02s0012g01690	67.1	1.6e-19	92	1-to-1
VvCabSauv08_H0291F_001.ver1.0.g247120	0	0	0	0	0	0	0	0	0	0	0	0	0	0	0	0	0	0	0	0	0	0	0	0	0	0	mobidb-lite (MOBIDB_LITE), mobidb-lite (MOBIDB_LITE)	0	0	0	0	mobidb-lite (MOBIDB_LITE), mobidb-lite (MOBIDB_LITE)	no GO terms	no GO terms														VIT_01s0113g00180	41.1	2.4e-07	52.8	1-to-1
VvCabSauv08_H0291F_002.ver1.0.g247130	5.24974	5.40912	5.22059	5.46875	5.34958	5.50367	5.46718	5.62096	5.27546	5.13824	5.39443	5.52827	5.34381	5.28466	5.60946	5.67072	5.40106	5.62525	5.51715	5.55558	5.57268	5.33832	5.45735	5.22518	0.0604983	-0.0723601	methylmalonate-semialdehyde dehydrogenase [acylating] mitochondrial	P:GO:0005975, F:GO:0003824, P:GO:0009056, P:GO:0009987	P:carbohydrate metabolic process, F:catalytic activity, P:catabolic process, P:cellular process	EC:1.2.1.27	Methylmalonate-semialdehyde dehydrogenase (CoA acylating)	IPR015590 (PFAM), IPR010061 (TIGRFAM), G3DSA:3.40.309.10 (GENE3D), IPR016162 (G3DSA:3.40.605.GENE3D), IPR010061 (PANTHER), IPR034323 (PTHR43866:PANTHER), IPR016160 (PROSITE_PATTERNS), IPR010061 (CDD), IPR016161 (SUPERFAMILY)	F:GO:0016491, P:GO:0008152, F:GO:0004491, P:GO:0055114	F:oxidoreductase activity, P:metabolic process, F:methylmalonate-semialdehyde dehydrogenase (acylating) activity, P:oxidation-reduction process	AT2G14170.1	84.7	4.5e-183	638.6	1-to-many	AT2G14170.2	AT2G14170.1	aldehyde dehydrogenase 6B2	Arabidopsis thaliana methylmalonate-semialdehyde dehydrogenase	"ALDH6B2"		aldehyde dehydrogenase 6B2	aldehyde dehydrogenase 6B2 (ALDH6B2)%3B FUNCTIONS IN: 3-chloroallyl aldehyde dehydrogenase activity%2C copper ion binding%3B INVOLVED IN: response to oxidative stress%3B LOCATED IN: mitochondrion%3B EXPRESSED IN: 25 plant structures%3B EXPRESSED DURING: 13 growth stages%3B CONTAINS InterPro DOMAIN/s: Aldehyde/histidinol dehydrogenase (InterPro:IPR016161)%2C Aldehyde dehydrogenase (InterPro:IPR015590)%2C Aldehyde dehydrogenase%2C N-terminal (InterPro:IPR016162)%2C Aldehyde dehydrogenase%2C conserved site (InterPro:IPR016160)%2C Methylmalonate-semialdehyde dehydrogenase (InterPro:IPR010061)%3B BEST Arabidopsis thaliana protein match is: aldehyde dehydrogenase 2C4 (TAIR:AT3G24503.1)%3B Has 57810 Blast hits to 57524 proteins in 2942 species: Archae - 475%3B Bacteria - 33374%3B Metazoa - 2527%3B Fungi - 2116%3B Plants - 1215%3B Viruses - 0%3B Other Eukaryotes - 18103 (source: NCBI BLink).	VIT_03s0132g00200	99.2	1.9e-209	725.3	1-to-1		"ALDH6B2"	"ALDH6B2"	81.2616	"ALDH6B2"	81.2616		"ALDH6B2"
VvCabSauv08_H0299F_002.ver1.0.g247140	0	0	0	0	0	0	0	0.429707	0	0	0.445268	0	0	0	0	0	0	0	0	0	0	0.392076	0	0	0.148423	0.130692	STELAR K+ outward rectifier	F:GO:0005215, C:GO:0005886	F:transporter activity, C:plasma membrane	0	0	IPR003938 (PRINTS), G3DSA:1.10.287.630 (GENE3D), IPR005821 (PFAM), G3DSA:1.10.287.70 (GENE3D), PTHR10217 (PANTHER), PTHR10217:SF573 (PANTHER), NON_CYTOPLASMIC_DOMAIN (PHOBIUS), CYTOPLASMIC_DOMAIN (PHOBIUS), CYTOPLASMIC_DOMAIN (PHOBIUS), TRANSMEMBRANE (PHOBIUS), TRANSMEMBRANE (PHOBIUS), SSF81324 (SUPERFAMILY), TMhelix (TMHMM), TMhelix (TMHMM)	P:GO:0006813, F:GO:0005249, F:GO:0005216, P:GO:0006811, P:GO:0055085, C:GO:0016020	P:potassium ion transport, F:voltage-gated potassium channel activity, F:ion channel activity, P:ion transport, P:transmembrane transport, C:membrane	AT3G02850.1	81.8	5e-84	308.5	1-to-many	AT3G02850.2,AT3G02850.3	AT3G02850.1	STELAR K+ outward rectifier	Encodes SKOR%2C a member of Shaker family potassium ion (K+) channel. This family includes five groups based on phylogenetic analysis (FEBS Letters (2007) 581: 2357): I (inward rectifying channel): AKT1 (AT2G26650)%2C AKT5 (AT4G32500) and SPIK (also known as AKT6%2C AT2G25600)%3B II (inward rectifying channel): KAT1 (AT5G46240) and KAT2 (AT4G18290)%3B III (weakly inward rectifying channel): AKT2 (AT4G22200)%3B IV (regulatory subunit involved in inwardly rectifying conductance formation): KAT3 (also known as AtKC1%2C AT4G32650)%3B V (outward rectifying channel): SKOR (AT3G02850) and GORK (AT5G37500). Mediates the delivery of K+ from stelar cells to the xylem in the roots towards the shoot. mRNA accumulation is modulated by abscisic acid. K+ gating activity is modulated by external and internal K+.	"SKOR"		STELAR K+ outward rectifier	STELAR K+ outward rectifier (SKOR)%3B FUNCTIONS IN: outward rectifier potassium channel activity%2C cyclic nucleotide binding%3B INVOLVED IN: potassium ion transport%2C response to abscisic acid stimulus%3B LOCATED IN: membrane%3B EXPRESSED IN: 8 plant structures%3B EXPRESSED DURING: L mature pollen stage%2C M germinated pollen stage%2C 4 anthesis%3B CONTAINS InterPro DOMAIN/s: Cyclic nucleotide-binding (InterPro:IPR000595)%2C Potassium channel%2C voltage-dependent%2C EAG/ELK/ERG (InterPro:IPR003938)%2C Protein of unknown function DUF3354 (InterPro:IPR021789)%2C Ankyrin repeat-containing domain (InterPro:IPR020683)%2C Ion transport (InterPro:IPR005821)%2C Cyclic nucleotide-binding-like (InterPro:IPR018490)%2C RmlC-like jelly roll fold (InterPro:IPR014710)%2C Ankyrin repeat (InterPro:IPR002110)%3B BEST Arabidopsis thaliana protein match is: gated outwardly-rectifying K+ channel (TAIR:AT5G37500.1)%3B Has 82938 Blast hits to 34972 proteins in 1815 species: Archae - 147%3B Bacteria - 10317%3B Metazoa - 39460%3B Fungi - 7131%3B Plants - 3765%3B Viruses - 1138%3B Other Eukaryotes - 20980 (source: NCBI BLink).	VIT_14s0006g00100	99.4	1.8e-96	349	1-to-1		"SKOR"	"SKOR"	72.1072	"SKOR"	72.1072		"SKOR"
VvCabSauv08_H0299F_002.ver1.0.g247150	1.19878	1.05089	0.573521	1.59226	1.56349	2.03546	2.35801	1.44897	2.40844	2.49363	1.91727	1.68569	1.80092	0.566615	0.95608	1.76124	2.03622	1.83455	2.68756	2.22716	2.00092	2.72877	2.95638	2.55667	1.09113	1.6394	mobidb-lite (MOBIDB_LITE)	0	0	0	0	mobidb-lite (MOBIDB_LITE)	no GO terms	no GO terms														VIT_14s0006g00100	100	6.7e-32	134.4	1-to-1		"SKOR"	"SKOR"	72.1072	"SKOR"	72.1072		"SKOR"
VvCabSauv08_H0299F_002.ver1.0.g247160	1.10717	1.60057	2.12159	1.20647	1.89746	1.62116	1.25863	1.74812	1.42477	2.61448	1.61487	1.57733	0.412392	1.20282	0.329392	0.289134	0.713135	0.329583	0.44725	0.159915	0	1.49173	1.271	1.41594	0.325787	0.744689	hypothetical protein PRUPE_ppa018651mg, partial	0	0	0	0	mobidb-lite (MOBIDB_LITE), PTHR34665:SF3 (PANTHER), PTHR34665 (PANTHER)	no GO terms	no GO terms	AT5G37550.1	35.1	9e-08	55.1	1-to-1		AT5G37550.1	hypothetical protein					unknown protein%3B BEST Arabidopsis thaliana protein match is: unknown protein (TAIR:AT1G66190.1)%3B Has 1807 Blast hits to 1807 proteins in 277 species: Archae - 0%3B Bacteria - 0%3B Metazoa - 736%3B Fungi - 347%3B Plants - 385%3B Viruses - 0%3B Other Eukaryotes - 339 (source: NCBI BLink).	VIT_14s0006g00140	98.1	9.7e-54	206.8	1-to-1
VvCabSauv08_H0299F_002.ver1.0.g247170	0	0	0.790927	0	1.17179	0	0	0	0	0.260012	0.449148	0.265641	0.416827	0.384685	0	0	0	0.431943	0	0	0.495491	0	0	0	0.0612915	-0.267171	Histidine-containing phosphotransfer 1	F:GO:0000166, F:GO:0003723, F:GO:0004871, C:GO:0009536, F:GO:0016787	F:nucleotide binding, F:RNA binding, F:signal transducer activity, C:plastid, F:hydrolase activity	EC:3.6.1.3, EC:3.6.1.15	Adenosinetriphosphatase, Nucleoside-triphosphate phosphatase	G3DSA:1.20.120.160 (GENE3D), IPR008207 (PFAM), mobidb-lite (MOBIDB_LITE), PTHR28242:SF23 (PANTHER), PTHR28242 (PANTHER), cd00088 (CDD), IPR008207 (SUPERFAMILY)	P:GO:0000160, F:GO:0004871	P:phosphorelay signal transduction system, F:signal transducer activity	AT3G21510.1	68.8	2.9e-34	142.9	1-to-1		AT3G21510.1	histidine-containing phosphotransmitter 1	Encodes AHP1%2C one of the six Arabidopsis thaliana histidine phosphotransfer proteins (AHPs). AHPs function as redundant positive regulators of cytokinin signaling. Members of the AHP gene family include: AT3G21510 (AHP1)%2C AT3G29350 (AHP2)%2C AT5G39340 (AHP3)%2C AT3G16360 (AHP4)%2C AT1G03430 (AHP5) and AT1G80100 (AHP6).	"AHP1"		histidine-containing phosphotransmitter 1	histidine-containing phosphotransmitter 1 (AHP1)%3B CONTAINS InterPro DOMAIN/s: Signal transduction histidine kinase%2C phosphotransfer (Hpt) domain (InterPro:IPR008207)%3B BEST Arabidopsis thaliana protein match is: histidine-containing phosphotransfer factor 5 (TAIR:AT1G03430.1)%3B Has 358 Blast hits to 357 proteins in 69 species: Archae - 2%3B Bacteria - 42%3B Metazoa - 0%3B Fungi - 41%3B Plants - 268%3B Viruses - 0%3B Other Eukaryotes - 5 (source: NCBI BLink).	VIT_05s0020g02210	91.8	2.1e-44	175.6	1-to-1		"AHP1"	"AHP1"	69.0789	"AHP1"	69.0789		"AHP1"
VvCabSauv08_H0299F_002.ver1.0.g247180	0	0	0	0	1.4503	1.33803	1.36436	0	0	0	0	0	0	1.55419	0	1.3095	0	0	0	0	0	0	0	1.92924	0	0.125017	pentatricopeptide repeat-containing At1g09680	F:GO:0005488, C:GO:0005622	F:binding, C:intracellular	0	0	IPR002885 (PFAM), IPR002885 (PFAM), G3DSA:3.30.2320.10 (GENE3D), IPR002885 (PFAM), IPR002885 (TIGRFAM), PTHR24015 (PANTHER), PTHR24015:SF931 (PANTHER), IPR002885 (PROSITE_PROFILES), IPR002885 (PROSITE_PROFILES), IPR002885 (PROSITE_PROFILES), IPR002885 (PROSITE_PROFILES), IPR002885 (PROSITE_PROFILES), IPR002885 (PROSITE_PROFILES), IPR002885 (PROSITE_PROFILES), IPR002885 (PROSITE_PROFILES), IPR002885 (PROSITE_PROFILES), IPR002885 (PROSITE_PROFILES), IPR002885 (PROSITE_PROFILES), IPR002885 (PROSITE_PROFILES), SSF81901 (SUPERFAMILY)	no GO terms	no GO terms	AT1G09680.1	32	2.8e-24	111.7	1-to-1		AT1G09680.1	Pentatricopeptide repeat (PPR) superfamily protein					Pentatricopeptide repeat (PPR) superfamily protein%3B CONTAINS InterPro DOMAIN/s: Pentatricopeptide repeat (InterPro:IPR002885)%3B BEST Arabidopsis thaliana protein match is: Tetratricopeptide repeat (TPR)-like superfamily protein (TAIR:AT5G39710.1)%3B Has 56278 Blast hits to 14858 proteins in 304 species: Archae - 3%3B Bacteria - 59%3B Metazoa - 821%3B Fungi - 925%3B Plants - 52616%3B Viruses - 0%3B Other Eukaryotes - 1854 (source: NCBI BLink).	VIT_14s0006g00170	87.4	2.1e-87	320.5	1-to-1				57.6014		57.6014
VvCabSauv08_H0301F_001.ver1.0.g247190	0	0	0	0	0	0	0	0	0	0	0	0	0	0	0	0	0	0	0	0	0	0	0	0	0	0	NRT1 PTR FAMILY -like	F:GO:0003723, P:GO:0009058, F:GO:0016740, P:GO:0006259	F:RNA binding, P:biosynthetic process, F:transferase activity, P:DNA metabolic process	EC:2.7.7.49	RNA-directed DNA polymerase	no IPS match	no IPS match	no IPS match														VIT_19s0027g00100	100	1.9e-48	188.3	1-to-1
VvCabSauv08_H0303F_002.ver1.0.g247200	1.97883	2.53593	2.05775	2.18745	2.38492	2.23028	2.0203	2.92025	2.31072	2.63011	2.62341	1.76111	1.52935	2.10196	2.22688	1.28008	1.51304	1.76024	1.77713	2.11975	2.15978	2.21469	1.84841	2.51935	0.147371	0.241414	inosine-5 -monophosphate dehydrogenase	F:GO:0003824, C:GO:0016020, C:GO:0005739, P:GO:0009058, P:GO:0006139	F:catalytic activity, C:membrane, C:mitochondrion, P:biosynthetic process, P:nucleobase-containing compound metabolic process	EC:1.1.1.205	IMP dehydrogenase	SM01240 (SMART), IPR001093 (PFAM), IPR005990 (PIRSF), IPR013785 (G3DSA:3.20.20.GENE3D), PTHR11911:SF114 (PANTHER), PTHR11911 (PANTHER), IPR015875 (PROSITE_PATTERNS), IPR001093 (CDD), SSF51412 (SUPERFAMILY), SSF54631 (SUPERFAMILY)	F:GO:0003824, P:GO:0006164, F:GO:0016491, F:GO:0003938, P:GO:0055114	F:catalytic activity, P:purine nucleotide biosynthetic process, F:oxidoreductase activity, F:IMP dehydrogenase activity, P:oxidation-reduction process	AT1G16350.1	64.9	5.6e-135	479.2	1-to-1		AT1G16350.1	Aldolase-type TIM barrel family protein					Aldolase-type TIM barrel family protein%3B FUNCTIONS IN: IMP dehydrogenase activity%2C oxidoreductase activity%2C catalytic activity%3B INVOLVED IN: oxidation reduction%2C GMP biosynthetic process%2C metabolic process%3B LOCATED IN: cellular_component unknown%3B EXPRESSED IN: 24 plant structures%3B EXPRESSED DURING: 13 growth stages%3B CONTAINS InterPro DOMAIN/s: IMP dehydrogenase (InterPro:IPR005990)%2C IMP dehydrogenase related (InterPro:IPR018529)%2C Aldolase-type TIM barrel (InterPro:IPR013785)%2C IMP dehydrogenase/GMP reductase (InterPro:IPR001093)%2C IMP dehydrogenase / GMP reductase%2C conserved site (InterPro:IPR015875)%3B BEST Arabidopsis thaliana protein match is: Aldolase-type TIM barrel family protein (TAIR:AT1G79470.1)%3B Has 13531 Blast hits to 12775 proteins in 2707 species: Archae - 178%3B Bacteria - 7353%3B Metazoa - 466%3B Fungi - 180%3B Plants - 86%3B Viruses - 2%3B Other Eukaryotes - 5266 (source: NCBI BLink).	VIT_19s0085g00820	100	5.1e-265	910.2	1-to-1				59.1696		59.1696
VvCabSauv08_H0303F_002.ver1.0.g247210	0	0	0	0	0	0	0	0	0	0	0	0	0	0	0	0	0	0.206117	0	0	0	0	0.183015	0	0	0.061005	Carbohydrate-binding X8 domain superfamily	0	0	0	0	PR01217 (PRINTS), IPR012946 (SMART), IPR012946 (PFAM), mobidb-lite (MOBIDB_LITE), PTHR32227:SF217 (PANTHER), PTHR32227 (PANTHER), SIGNAL_PEPTIDE (PHOBIUS), SIGNAL_PEPTIDE_N_REGION (PHOBIUS), SIGNAL_PEPTIDE_H_REGION (PHOBIUS), SIGNAL_PEPTIDE_C_REGION (PHOBIUS), NON_CYTOPLASMIC_DOMAIN (PHOBIUS), SignalP-noTM (SIGNALP_EUK), TMhelix (TMHMM)	no GO terms	no GO terms	AT1G79480.1	71.9	2.7e-36	151	1-to-many	AT1G79480.2	AT1G79480.1	Carbohydrate-binding X8 domain superfamily protein					Carbohydrate-binding X8 domain superfamily protein%3B LOCATED IN: endomembrane system%3B CONTAINS InterPro DOMAIN/s: X8 (InterPro:IPR012946)%3B BEST Arabidopsis thaliana protein match is: O-Glycosyl hydrolases family 17 protein (TAIR:AT5G67460.1)%3B Has 160219 Blast hits to 72886 proteins in 2601 species: Archae - 191%3B Bacteria - 25459%3B Metazoa - 60697%3B Fungi - 27560%3B Plants - 16034%3B Viruses - 4026%3B Other Eukaryotes - 26252 (source: NCBI BLink).	VIT_19s0085g00810	100	8.2e-109	391	1-to-1				41.0326		41.0326
VvCabSauv08_H0303F_002.ver1.0.g247220	0	0	0	0	0	0	0	0	0	0	0	0	0	0	0	0	0	0	0	0	0	0	0	0	0	0	UDP-glycosyltransferase 71C3	P:GO:0006091, F:GO:0003824, C:GO:0005739, C:GO:0016020, F:GO:0005488, P:GO:0006139, F:GO:0005215	P:generation of precursor metabolites and energy, F:catalytic activity, C:mitochondrion, C:membrane, F:binding, P:nucleobase-containing compound metabolic process, F:transporter activity	EC:1.10.2, EC:1.10.2.2	Acting on diphenols and related substances as donors, Quinol--cytochrome-c reductase	SSF53756 (SUPERFAMILY)	no GO terms	no GO terms	AT1G07260.1	41.8	4.4e-09	58.2	1-to-1		AT1G07260.1	UDP-glucosyl transferase 71C3		"UGT71C3"		UDP-glucosyl transferase 71C3	UDP-glucosyl transferase 71C3 (UGT71C3)%3B FUNCTIONS IN: quercetin 3-O-glucosyltransferase activity%2C UDP-glycosyltransferase activity%2C transferase activity%2C transferring glycosyl groups%3B INVOLVED IN: metabolic process%3B LOCATED IN: cellular_component unknown%3B EXPRESSED IN: 7 plant structures%3B EXPRESSED DURING: F mature embryo stage%2C petal differentiation and expansion stage%2C E expanded cotyledon stage%2C D bilateral stage%3B CONTAINS InterPro DOMAIN/s: UDP-glucuronosyl/UDP-glucosyltransferase (InterPro:IPR002213)%3B BEST Arabidopsis thaliana protein match is: UDP-glucosyl transferase 71C2 (TAIR:AT2G29740.1)%3B Has 7762 Blast hits to 7715 proteins in 456 species: Archae - 0%3B Bacteria - 482%3B Metazoa - 2213%3B Fungi - 22%3B Plants - 4940%3B Viruses - 44%3B Other Eukaryotes - 61 (source: NCBI BLink).	VIT_19s0085g00800	95.5	2.3e-30	127.9	1-to-1								"UGT71C3"
VvCabSauv08_H0303F_002.ver1.0.g247230	0	0	0	0	0	0	0	0	0.56064	0	0	0	0	0	0	0	0	0	0	0	0	0	0	0	0	0	UDP-glucose flavonoid 3-O-glucosyltransferase	P:GO:0008152, F:GO:0016740	P:metabolic process, F:transferase activity	0	0	G3DSA:3.40.50.2000 (GENE3D), G3DSA:3.40.50.2000 (GENE3D), PTHR11926:SF648 (PANTHER), IPR002213 (PANTHER), SSF53756 (SUPERFAMILY)	F:GO:0016758, P:GO:0008152	F:transferase activity, transferring hexosyl groups, P:metabolic process	AT3G21790.1	50	1.9e-13	72.8	1-to-1		AT3G21790.1	UDP-Glycosyltransferase superfamily protein					UDP-Glycosyltransferase superfamily protein%3B FUNCTIONS IN: transferase activity%2C transferring hexosyl groups%2C UDP-glycosyltransferase activity%3B INVOLVED IN: metabolic process%3B LOCATED IN: cellular_component unknown%3B EXPRESSED IN: 20 plant structures%3B EXPRESSED DURING: 13 growth stages%3B CONTAINS InterPro DOMAIN/s: UDP-glucuronosyl/UDP-glucosyltransferase (InterPro:IPR002213)%3B BEST Arabidopsis thaliana protein match is: UDP-glucosyl transferase 71B8 (TAIR:AT3G21800.1)%3B Has 7258 Blast hits to 7210 proteins in 387 species: Archae - 0%3B Bacteria - 256%3B Metazoa - 1953%3B Fungi - 26%3B Plants - 4958%3B Viruses - 11%3B Other Eukaryotes - 54 (source: NCBI BLink).	VIT_19s0085g00760	78.7	2.2e-24	108.2	1-to-1
VvCabSauv08_H0305F_002.ver1.0.g247240	0	0	0	0	0	0	0	0	0	0	0	0	0	0	0	0	0	0	0	0	0	0	0	0	0	0	cytochrome P450 family 72	P:GO:0019748, F:GO:0003824, P:GO:0009058, F:GO:0005488, P:GO:0009987	P:secondary metabolic process, F:catalytic activity, P:biosynthetic process, F:binding, P:cellular process	EC:1.1.1.255, EC:1.1.1.195	Mannitol dehydrogenase, Cinnamyl-alcohol dehydrogenase	G3DSA:1.10.630.10 (GENE3D), PTHR24282:SF71 (PANTHER), PTHR24282 (PANTHER), IPR001128 (SUPERFAMILY)	F:GO:0005506, F:GO:0016705, P:GO:0055114, F:GO:0020037	F:iron ion binding, F:oxidoreductase activity, acting on paired donors, with incorporation or reduction of molecular oxygen, P:oxidation-reduction process, F:heme binding	AT3G14690.1	47.5	1.2e-28	124	1-to-many	AT3G14690.2	AT3G14690.1	cytochrome P450%2C family 72%2C subfamily A%2C polypeptide 15	putative cytochrome P450	"CYP72A15"		cytochrome P450%2C family 72%2C subfamily A%2C polypeptide 15	cytochrome P450%2C family 72%2C subfamily A%2C polypeptide 15 (CYP72A15)%3B FUNCTIONS IN: electron carrier activity%2C monooxygenase activity%2C iron ion binding%2C oxygen binding%2C heme binding%3B INVOLVED IN: response to cyclopentenone%3B LOCATED IN: endomembrane system%3B EXPRESSED IN: 22 plant structures%3B EXPRESSED DURING: 13 growth stages%3B CONTAINS InterPro DOMAIN/s: Cytochrome P450 (InterPro:IPR001128)%2C Cytochrome P450%2C E-class%2C group I (InterPro:IPR002401)%3B BEST Arabidopsis thaliana protein match is: cytochrome P450%2C family 72%2C subfamily A%2C polypeptide 13 (TAIR:AT3G14660.1)%3B Has 31875 Blast hits to 31741 proteins in 1631 species: Archae - 65%3B Bacteria - 4943%3B Metazoa - 11298%3B Fungi - 6149%3B Plants - 8001%3B Viruses - 3%3B Other Eukaryotes - 1416 (source: NCBI BLink).	VIT_19s0135g00150	75.2	1.3e-50	196.1	1-to-1				54.8263		54.8263		"CYP72A15"
VvCabSauv08_H0305F_002.ver1.0.g247250	0	0	0	0	0	0	0	0	0	0	0	0	0	0	0	0	0	0	0	0	0	0.555008	0	0	0	0.185003	cytochrome P450 CYP72A219-like	C:GO:0005856, P:GO:0008219, F:GO:0003824, C:GO:0005739, P:GO:0008152, P:GO:0016043, F:GO:0005488, C:GO:0005886, P:GO:0016049	C:cytoskeleton, P:cell death, F:catalytic activity, C:mitochondrion, P:metabolic process, P:cellular component organization, F:binding, C:plasma membrane, P:cell growth	0	0	G3DSA:1.10.630.10 (GENE3D), PTHR24282 (PANTHER), PTHR24282:SF75 (PANTHER), IPR001128 (SUPERFAMILY)	F:GO:0016705, F:GO:0005506, P:GO:0055114, F:GO:0020037	F:oxidoreductase activity, acting on paired donors, with incorporation or reduction of molecular oxygen, F:iron ion binding, P:oxidation-reduction process, F:heme binding	AT3G14620.1	50.9	3.6e-11	65.1	1-to-1		AT3G14620.1	cytochrome P450%2C family 72%2C subfamily A%2C polypeptide 8	putative cytochrome P450	"CYP72A8"		cytochrome P450%2C family 72%2C subfamily A%2C polypeptide 8	cytochrome P450%2C family 72%2C subfamily A%2C polypeptide 8 (CYP72A8)%3B FUNCTIONS IN: electron carrier activity%2C monooxygenase activity%2C iron ion binding%2C oxygen binding%2C heme binding%3B INVOLVED IN: response to cyclopentenone%3B LOCATED IN: endomembrane system%3B EXPRESSED IN: 19 plant structures%3B EXPRESSED DURING: 10 growth stages%3B CONTAINS InterPro DOMAIN/s: Cytochrome P450 (InterPro:IPR001128)%2C Cytochrome P450%2C conserved site (InterPro:IPR017972)%2C Cytochrome P450%2C E-class%2C group I (InterPro:IPR002401)%3B BEST Arabidopsis thaliana protein match is: cytochrome P450%2C family 72%2C subfamily A%2C polypeptide 7 (TAIR:AT3G14610.1)%3B Has 32806 Blast hits to 32698 proteins in 1616 species: Archae - 69%3B Bacteria - 4592%3B Metazoa - 11483%3B Fungi - 6886%3B Plants - 8292%3B Viruses - 3%3B Other Eukaryotes - 1481 (source: NCBI BLink).	VIT_19s0015g02090	94.7	6.6e-25	109.8	1-to-1				55.5102		55.5102		"CYP72A8"
VvCabSauv08_H0305F_002.ver1.0.g247260	0	0	0	0	0	0	0	0	0	0	0	0	0	0	0	0	0	0	0	0	0	0	0	0	0	0	mobidb-lite (MOBIDB_LITE)	0	0	0	0	mobidb-lite (MOBIDB_LITE)	no GO terms	no GO terms														VIT_05s0077g02220	39.2	1e-84	311.2	1-to-1
VvCabSauv08_H0305F_002.ver1.0.g247270	0	0	0	0	0	0	0	0	0	0	0	0	0	0.407459	0	0	0	0	0	0	0	0	0	0	0	-0.13582	kinase-related family	0	0	0	0	PTHR12758:SF34 (PANTHER), PTHR12758 (PANTHER)	no GO terms	no GO terms	AT1G29350.1	38	4.7e-05	45.8	1-to-many	AT1G29370.1,AT1G29370.2	AT1G29350.1	RNA polymerase II degradation factor-like protein (DUF1296)					Kinase-related protein of unknown function (DUF1296)%3B CONTAINS InterPro DOMAIN/s: Protein of unknown function DUF1296 (InterPro:IPR009719)%3B BEST Arabidopsis thaliana protein match is: Kinase-related protein of unknown function (DUF1296) (TAIR:AT1G29370.1)%3B Has 14112 Blast hits to 8132 proteins in 472 species: Archae - 0%3B Bacteria - 479%3B Metazoa - 5756%3B Fungi - 1694%3B Plants - 1071%3B Viruses - 58%3B Other Eukaryotes - 5054 (source: NCBI BLink).	VIT_19s0014g03260	96.2	8.9e-72	266.5	1-to-1
VvCabSauv08_H0305F_002.ver1.0.g247280	0	0	0	0	0	0	0	0	0	0	0	0	0	0	0	0	0	0	0	0	0	0	0	0	0	0	AMP deaminase	P:GO:0005975, P:GO:0009058, F:GO:0016740, P:GO:0006139, F:GO:0016787	P:carbohydrate metabolic process, P:biosynthetic process, F:transferase activity, P:nucleobase-containing compound metabolic process, F:hydrolase activity	EC:2.4.1.14, EC:3.5.4.17, EC:3.5.4.6	Sucrose-phosphate synthase, Adenosine-phosphate deaminase, AMP deaminase	IPR001365 (PFAM), G3DSA:3.20.20.140 (GENE3D), IPR006329 (PANTHER), PTHR11359:SF17 (PANTHER), IPR032466 (SUPERFAMILY)	F:GO:0003876, P:GO:0032264, F:GO:0019239	F:AMP deaminase activity, P:IMP salvage, F:deaminase activity	AT2G38280.1	74.5	1e-14	77.8	1-to-many	AT2G38280.2	AT2G38280.1	AMP deaminase%2C putative / myoadenylate deaminase	Encodes a protein with in vitro AMP deaminase activity that is involved in embryogenesis. Homozygous mutant embryos fail to develop past the zygote stage.	"FAC1"	ATAMPD,ADENOSINE 5'-MONOPHOSPHATE DEAMINASE	EMBRYONIC FACTOR1	EMBRYONIC FACTOR1 (FAC1)%3B FUNCTIONS IN: AMP deaminase activity%3B INVOLVED IN: purine ribonucleoside monophosphate biosynthetic process%2C embryo development ending in seed dormancy%3B LOCATED IN: cytosol%2C nucleus%2C microsome%3B EXPRESSED IN: 26 plant structures%3B EXPRESSED DURING: 13 growth stages%3B CONTAINS InterPro DOMAIN/s: Adenosine/AMP deaminase (InterPro:IPR001365)%2C Adenosine/AMP deaminase active site (InterPro:IPR006650)%2C AMP deaminase (InterPro:IPR006329)%3B Has 1191 Blast hits to 1128 proteins in 362 species: Archae - 0%3B Bacteria - 226%3B Metazoa - 390%3B Fungi - 271%3B Plants - 78%3B Viruses - 0%3B Other Eukaryotes - 226 (source: NCBI BLink).	VIT_05s0029g00460	87.5	3.8e-61	231.1	1-to-1								"FAC1"
VvCabSauv08_H0305F_002.ver1.0.g247290	0	0	0	0	0	0	0	0	0	0	0	0	0	0	0	0	0	0	0	0	0	0	0	0	0	0	hypothetical protein CICLE_v10007490mg	P:GO:0009875	P:pollen-pistil interaction	0	0	IPR001480 (SMART), IPR001480 (G3DSA:2.90.10.GENE3D), IPR000858 (PFAM), IPR001480 (PFAM), PTHR11795:SF431 (PANTHER), PTHR11795 (PANTHER), SIGNAL_PEPTIDE_H_REGION (PHOBIUS), SIGNAL_PEPTIDE_N_REGION (PHOBIUS), NON_CYTOPLASMIC_DOMAIN (PHOBIUS), SIGNAL_PEPTIDE (PHOBIUS), SIGNAL_PEPTIDE_C_REGION (PHOBIUS), IPR001480 (PROSITE_PROFILES), cd00028 (CDD), SignalP-noTM (SIGNALP_EUK), IPR001480 (SUPERFAMILY)	P:GO:0048544	P:recognition of pollen	AT4G27290.1	39.2	3e-39	160.2	1-to-many	AT4G27290.2	AT4G27290.1	S-locus lectin protein kinase family protein					S-locus lectin protein kinase family protein%3B FUNCTIONS IN: sugar binding%2C protein serine/threonine kinase activity%2C protein kinase activity%2C ATP binding%3B INVOLVED IN: protein amino acid phosphorylation%2C recognition of pollen%3B LOCATED IN: endomembrane system%3B CONTAINS InterPro DOMAIN/s: Curculin-like (mannose-binding) lectin (InterPro:IPR001480)%2C Apple-like (InterPro:IPR003609)%2C PAN-2 domain (InterPro:IPR013227)%2C Serine/threonine-protein kinase domain (InterPro:IPR002290)%2C EGF-like%2C type 3 (InterPro:IPR000742)%2C Serine-threonine/tyrosine-protein kinase (InterPro:IPR001245)%2C Protein kinase-like domain (InterPro:IPR011009)%2C Serine/threonine-protein kinase%2C active site (InterPro:IPR008271)%2C Protein kinase%2C catalytic domain (InterPro:IPR000719)%2C S-locus glycoprotein (InterPro:IPR000858)%2C Tyrosine-protein kinase%2C catalytic domain (InterPro:IPR020635)%3B BEST Arabidopsis thaliana protein match is: receptor kinase 3 (TAIR:AT4G21380.1)%3B Has 125077 Blast hits to 123040 proteins in 4681 species: Archae - 101%3B Bacteria - 14188%3B Metazoa - 45583%3B Fungi - 10059%3B Plants - 36201%3B Viruses - 449%3B Other Eukaryotes - 18496 (source: NCBI BLink).	VIT_19s0014g04140	74.2	2.4e-96	349	1-to-1				41.129		41.129
VvCabSauv08_H0305F_002.ver1.0.g247300	2.78735	2.22291	2.60389	3.25013	2.2805	2.29555	2.82619	3.22752	2.63797	2.92348	3.0227	3.27157	1.08238	2.12508	2.06372	0	1.85423	2.00752	2.3061	2.46589	1.87677	1.63457	0	0	0.534533	-1.2122	G-type lectin S-receptor-like Serine Threonine-kinase plant	F:GO:0000166, P:GO:0019725, C:GO:0005768, C:GO:0016020, P:GO:0006464, P:GO:0016043, P:GO:0009875, F:GO:0016301, F:GO:0005215, C:GO:0005764	F:nucleotide binding, P:cellular homeostasis, C:endosome, C:membrane, P:cellular protein modification process, P:cellular component organization, P:pollen-pistil interaction, F:kinase activity, F:transporter activity, C:lysosome	0	0	IPR003609 (SMART), IPR001480 (SMART), G3DSA:1.10.510.10 (GENE3D), G3DSA:1.10.510.10 (GENE3D), G3DSA:1.10.510.10 (GENE3D), IPR000858 (PFAM), G3DSA:3.50.4.10 (GENE3D), IPR003609 (PFAM), G3DSA:3.30.200.20 (GENE3D), IPR001480 (G3DSA:2.90.10.GENE3D), IPR001480 (PFAM), IPR001245 (PFAM), PTHR27002 (PANTHER), PTHR27002:SF229 (PANTHER), NON_CYTOPLASMIC_DOMAIN (PHOBIUS), TRANSMEMBRANE (PHOBIUS), CYTOPLASMIC_DOMAIN (PHOBIUS), TRANSMEMBRANE (PHOBIUS), NON_CYTOPLASMIC_DOMAIN (PHOBIUS), IPR001480 (PROSITE_PROFILES), IPR000719 (PROSITE_PROFILES), IPR000719 (PROSITE_PROFILES), IPR003609 (PROSITE_PROFILES), IPR003609 (PROSITE_PROFILES), IPR000742 (PROSITE_PROFILES), cd01098 (CDD), cd01098 (CDD), cd00028 (CDD), IPR001480 (SUPERFAMILY), IPR011009 (SUPERFAMILY), IPR011009 (SUPERFAMILY), IPR011009 (SUPERFAMILY), TMhelix (TMHMM), TMhelix (TMHMM)	F:GO:0005524, P:GO:0048544, F:GO:0004672, P:GO:0006468	F:ATP binding, P:recognition of pollen, F:protein kinase activity, P:protein phosphorylation	AT4G21380.1	37.1	8.4e-136	483.4	1-to-1		AT4G21380.1	receptor kinase 3	encodes a putative receptor-like serine/threonine protein kinases that is similar to Brassica self-incompatibility (S) locus. Expressed in root. Shoot expression limited to limited to the root-hypocotyl transition zone and at the base of lateral roots as well as in axillary buds%2C and pedicels.	"RK3"	ARK3,receptor kinase 3	receptor kinase 3	receptor kinase 3 (RK3)%3B FUNCTIONS IN: transmembrane receptor protein serine/threonine kinase activity%2C kinase activity%3B INVOLVED IN: protein amino acid phosphorylation%2C recognition of pollen%3B LOCATED IN: plasma membrane%2C vacuole%3B EXPRESSED IN: 15 plant structures%3B EXPRESSED DURING: 12 growth stages%3B CONTAINS InterPro DOMAIN/s: Curculin-like (mannose-binding) lectin (InterPro:IPR001480)%2C Protein kinase%2C ATP binding site (InterPro:IPR017441)%2C PAN-2 domain (InterPro:IPR013227)%2C Apple-like (InterPro:IPR003609)%2C S-locus receptor kinase%2C C-terminal (InterPro:IPR021820)%2C Serine-threonine/tyrosine-protein kinase (InterPro:IPR001245)%2C Protein kinase-like domain (InterPro:IPR011009)%2C Serine/threonine-protein kinase%2C active site (InterPro:IPR008271)%2C Protein kinase%2C catalytic domain (InterPro:IPR000719)%2C S-locus glycoprotein (InterPro:IPR000858)%2C S-locus%2C receptor kinase (InterPro:IPR022126)%3B BEST Arabidopsis thaliana protein match is: receptor kinase 2 (TAIR:AT1G65800.1)%3B Has 120297 Blast hits to 118488 proteins in 4631 species: Archae - 97%3B Bacteria - 13304%3B Metazoa - 44101%3B Fungi - 10092%3B Plants - 34714%3B Viruses - 410%3B Other Eukaryotes - 17579 (source: NCBI BLink).	VIT_19s0014g04040	80.2	0	1214.9	1-to-1								"RK3"
VvCabSauv08_H0305F_002.ver1.0.g247310	0	0	0	0	0	0	0	0	0	0	0	0	0	0	0	0	0	0	0	0	0	0	0	0	0	0	ankyrin repeat family	F:GO:0005515	F:protein binding	0	0	IPR002110 (SMART), IPR020683 (PFAM), IPR020683 (G3DSA:1.25.40.GENE3D), PTHR24177:SF99 (PANTHER), PTHR24177 (PANTHER), IPR020683 (PROSITE_PROFILES), cd00204 (CDD), IPR020683 (SUPERFAMILY)	F:GO:0005515	F:protein binding	AT3G54070.1	33.1	1.9e-16	84.3	1-to-1		AT3G54070.1	LOW protein: ankyrin repeat protein					Ankyrin repeat family protein%3B CONTAINS InterPro DOMAIN/s: Ankyrin repeat-containing domain (InterPro:IPR020683)%2C Ankyrin repeat (InterPro:IPR002110)%3B BEST Arabidopsis thaliana protein match is: Ankyrin repeat family protein (TAIR:AT5G35810.1)%3B Has 10613 Blast hits to 6237 proteins in 350 species: Archae - 27%3B Bacteria - 619%3B Metazoa - 5584%3B Fungi - 682%3B Plants - 1506%3B Viruses - 31%3B Other Eukaryotes - 2164 (source: NCBI BLink).	VIT_19s0135g00250	74.7	7.5e-89	323.9	1-to-1				23.0483		23.0483
VvCabSauv08_H0305F_003.ver1.0.g247320	0	0	0	0	0	0	0.445406	0	0.236069	0	0	0	0	0	0	0	0	0	0	0	0	0	0	0	0	0	hypothetical protein PRUPE_ppa019685mg	0	0	0	0	SSF54001 (SUPERFAMILY)	no GO terms	no GO terms
VvCabSauv08_H0305F_003.ver1.0.g247330	0	0	0	0	0	0	0	0	0	0	0	0	0	0	0	0	0	0	0	0	0	0	0	0	0	0	cytochrome P450 CYP72A219-like	C:GO:0005856, P:GO:0008219, F:GO:0003824, C:GO:0005739, P:GO:0008152, P:GO:0016043, F:GO:0005488, C:GO:0005886, P:GO:0016049	C:cytoskeleton, P:cell death, F:catalytic activity, C:mitochondrion, P:metabolic process, P:cellular component organization, F:binding, C:plasma membrane, P:cell growth	0	0	G3DSA:1.10.630.10 (GENE3D), PTHR24282 (PANTHER), PTHR24282:SF71 (PANTHER), TRANSMEMBRANE (PHOBIUS), CYTOPLASMIC_DOMAIN (PHOBIUS), NON_CYTOPLASMIC_DOMAIN (PHOBIUS), IPR001128 (SUPERFAMILY), TMhelix (TMHMM)	F:GO:0005506, F:GO:0016705, P:GO:0055114, F:GO:0020037	F:iron ion binding, F:oxidoreductase activity, acting on paired donors, with incorporation or reduction of molecular oxygen, P:oxidation-reduction process, F:heme binding	AT3G14690.2	46.1	2.4e-36	150.6	1-to-1		AT3G14690.2	cytochrome P450%2C family 72%2C subfamily A%2C polypeptide 15		"CYP72A15"		cytochrome P450%2C family 72%2C subfamily A%2C polypeptide 15		VIT_19s0135g00150	68.9	8.2e-60	227.6	1-to-1				54.8263		54.8263		"CYP72A15"
VvCabSauv08_H0306F_001.ver1.0.g247340	0	0	0	0	0	0	0	0	0	0	0	2.49044	1.43315	0	0	0	0	0	0	0	0	0	0	0	0.830145	-0.477718	hypothetical protein CICLE_v10023598mg, partial	0	0	0	0	PTHR34081 (PANTHER), PTHR34081:SF3 (PANTHER)	no GO terms	no GO terms														VIT_00s0352g00030	98.6	3.5e-32	134	1-to-1
VvCabSauv08_H0306F_001.ver1.0.g247350	0	0.58578	1.37846	0.311294	0.930105	0.962778	0.807762	0.265814	0.80706	0.29846	0.996097	0	0.60743	0	0	0.424134	0.622748	1.0623	0.775978	0.59506	0	1.26789	1.01129	0.437946	-0.223227	0.703231	probable glutamate carboxypeptidase 2	0	0	0	0	IPR007484 (PFAM), G3DSA:3.40.630.10 (GENE3D), PTHR10404 (PANTHER), IPR031054 (PTHR10404:PANTHER), CYTOPLASMIC_DOMAIN (PHOBIUS), NON_CYTOPLASMIC_DOMAIN (PHOBIUS), TRANSMEMBRANE (PHOBIUS), cd08022 (CDD), SSF53187 (SUPERFAMILY)	no GO terms	no GO terms	AT3G54720.1	56.3	2.9e-80	296.6	1-to-1		AT3G54720.1	Peptidase M28 family protein	Encodes glutamate carboxypeptidase. Various alleles show-increased cotyledon number and rate of leaf initiation%2C show transformation of leaves to cotyledons%2C altered flowering time and photomorphogenesis and an increased level of cytokinin biosynthesis. Involved in ethylene enhanced hypocotyl elongation in the light. Strong genetic interaction between TGH and AMP1.	"AMP1"	AtAMP1,COP2,CONSTITUTIVE MORPHOGENESIS 2,HPT,HAUPTLING,MFO1,Multifolia,PT,PRIMORDIA TIMING	ALTERED MERISTEM PROGRAM 1	ALTERED MERISTEM PROGRAM 1 (AMP1)%3B CONTAINS InterPro DOMAIN/s: Protease-associated PA (InterPro:IPR003137)%2C Transferrin receptor-like%2C dimerisation (InterPro:IPR007365)%2C Peptidase M28 (InterPro:IPR007484)%3B BEST Arabidopsis thaliana protein match is: Peptidase M28 family protein (TAIR:AT5G19740.1)%3B Has 3363 Blast hits to 3338 proteins in 594 species: Archae - 10%3B Bacteria - 1310%3B Metazoa - 699%3B Fungi - 446%3B Plants - 316%3B Viruses - 0%3B Other Eukaryotes - 582 (source: NCBI BLink).	VIT_00s0352g00020	87.6	1.4e-134	476.1	1-to-1		"AMP1"	"AMP1"	57.5439	"AMP1"	57.5439		"AMP1"
VvCabSauv08_H0306F_001.ver1.0.g247360	0	0.278493	0	0	0	0.619944	0	0	0	0.66316	0.860334	0	0	0	0	0	0	0	0	0.731553	0.962922	0	0.641261	0.670607	0.415	0.437289	beta-galactosidase 10	P:GO:0005975, F:GO:0016787	P:carbohydrate metabolic process, F:hydrolase activity	0	0	IPR031330 (PFAM), G3DSA:3.20.20.80 (GENE3D), G3DSA:3.40.630.10 (GENE3D), PTHR23421:SF91 (PANTHER), IPR001944 (PANTHER), IPR017853 (SUPERFAMILY), SSF53187 (SUPERFAMILY)	P:GO:0005975, F:GO:0004553	P:carbohydrate metabolic process, F:hydrolase activity, hydrolyzing O-glycosyl compounds	AT5G63810.1	71.1	1.7e-27	120.6	1-to-1		AT5G63810.1	beta-galactosidase 10	member of Glycoside Hydrolase Family 35	"BGAL10"	AtBGAL10,Arabidopsis thaliana beta-galactosidase 10	beta-galactosidase 10	beta-galactosidase 10 (BGAL10)%3B FUNCTIONS IN: cation binding%2C beta-galactosidase activity%2C hydrolase activity%2C hydrolyzing O-glycosyl compounds%2C catalytic activity%3B INVOLVED IN: response to karrikin%3B LOCATED IN: cell wall%2C plant-type cell wall%3B EXPRESSED IN: 25 plant structures%3B EXPRESSED DURING: 14 growth stages%3B CONTAINS InterPro DOMAIN/s: Glycoside hydrolase%2C family 35%2C conserved site (InterPro:IPR019801)%2C Glycoside hydrolase%2C family 35 (InterPro:IPR001944)%2C Glycoside hydrolase%2C catalytic core (InterPro:IPR017853)%2C Glycoside hydrolase%2C subgroup%2C catalytic core (InterPro:IPR013781)%2C Galactose-binding domain-like (InterPro:IPR008979)%3B BEST Arabidopsis thaliana protein match is: beta-galactosidase 8 (TAIR:AT2G28470.1)%3B Has 2086 Blast hits to 2065 proteins in 466 species: Archae - 15%3B Bacteria - 851%3B Metazoa - 358%3B Fungi - 207%3B Plants - 597%3B Viruses - 0%3B Other Eukaryotes - 58 (source: NCBI BLink).	VIT_00s0327g00020	96.9	5.5e-33	137.9	1-to-many	VIT_08s0032g00670.t01	"AMP1"	"AMP1"	58.042	"AMP1"	58.042		"BGAL10"
VvCabSauv08_H0306F_001.ver1.0.g247370	0.33571	0.946524	1.20892	0.944319	1.0981	1.12406	0.87461	0.462757	0.640357	0.365135	1.03091	0.938364	0.911027	1.06195	0.518986	0.457113	1.28901	0.891104	1.41552	0.669188	0.977668	0.71644	0	0	-0.0522486	-0.591841	mobidb-lite (MOBIDB_LITE)	0	0	0	0	mobidb-lite (MOBIDB_LITE)	no GO terms	no GO terms
VvCabSauv08_H0306F_001.ver1.0.g247380	0	0	0	0	0	0	0	0	0	0	0	0	0	0	0	0	0	0	0	0	0	0	0	0	0	0	uncharacterized Rho GTPase-activating At5g61530	F:GO:0000166, F:GO:0005515, P:GO:0007165, P:GO:0009719, C:GO:0005576, F:GO:0004872, F:GO:0016301, C:GO:0005622, C:GO:0005886, P:GO:0000003	F:nucleotide binding, F:protein binding, P:signal transduction, P:response to endogenous stimulus, C:extracellular region, F:receptor activity, F:kinase activity, C:intracellular, C:plasma membrane, P:reproduction	0	0	IPR000198 (SMART), G3DSA:1.10.555.10 (GENE3D), IPR000198 (PFAM), PTHR23176:SF50 (PANTHER), PTHR23176 (PANTHER), CYTOPLASMIC_DOMAIN (PHOBIUS), NON_CYTOPLASMIC_DOMAIN (PHOBIUS), TRANSMEMBRANE (PHOBIUS), IPR000198 (PROSITE_PROFILES), cd00159 (CDD), SignalP-noTM (SIGNALP_EUK), IPR008936 (SUPERFAMILY)	P:GO:0007165	P:signal transduction	AT5G61530.1	64.3	3.4e-38	156	1-to-many	AT5G61530.3	AT5G61530.1	small G protein family protein / RhoGAP family protein					small G protein family protein / RhoGAP family protein%3B FUNCTIONS IN: Rho GTPase activator activity%3B INVOLVED IN: signal transduction%3B LOCATED IN: intracellular%3B EXPRESSED IN: 24 plant structures%3B EXPRESSED DURING: 15 growth stages%3B CONTAINS InterPro DOMAIN/s: Rho GTPase activation protein (InterPro:IPR008936)%2C RhoGAP (InterPro:IPR000198)%3B Has 30201 Blast hits to 17322 proteins in 780 species: Archae - 12%3B Bacteria - 1396%3B Metazoa - 17338%3B Fungi - 3422%3B Plants - 5037%3B Viruses - 0%3B Other Eukaryotes - 2996 (source: NCBI BLink).	VIT_00s0285g00090	95.3	6.3e-76	280.4	1-to-1
VvCabSauv08_H0309F_001.ver1.0.g247390	0	0	0	0	0	0	0.125605	0	0	0	0	0	0	0	0	0	0	0	0	0	0	0	0	0	0	0	bifunctional nitrilase nitrile hydratase NIT4A	F:GO:0000166, P:GO:0008152, C:GO:0005783, C:GO:0005794, P:GO:0006810, F:GO:0016787	F:nucleotide binding, P:metabolic process, C:endoplasmic reticulum, C:Golgi apparatus, P:transport, F:hydrolase activity	0	0	IPR003010 (G3DSA:3.60.110.GENE3D), IPR003010 (PFAM), PTHR23088:SF43 (PANTHER), PTHR23088 (PANTHER), IPR003010 (PROSITE_PROFILES), cd07564 (CDD), IPR003010 (SUPERFAMILY)	F:GO:0016810, P:GO:0006807	F:hydrolase activity, acting on carbon-nitrogen (but not peptide) bonds, P:nitrogen compound metabolic process	AT5G22300.1	58	5.2e-106	382.5	1-to-1		AT5G22300.1	nitrilase 4	encodes a nitrilase isomer. The purified enzyme shows a strong substrate specificity for beta-cyano-L-alanine%2C a intermediate product of the cyanide detoxification pathway.	"NIT4"	AtNIT4,NITRILASE 4	nitrilase 4	nitrilase 4 (NIT4)%3B CONTAINS InterPro DOMAIN/s: Nitrilase/cyanide hydratase and apolipoprotein N-acyltransferase (InterPro:IPR003010)%2C Nitrilase/cyanide hydratase%2C conserved site (InterPro:IPR000132)%3B BEST Arabidopsis thaliana protein match is: nitrilase 3 (TAIR:AT3G44320.1)%3B Has 7653 Blast hits to 7575 proteins in 1747 species: Archae - 162%3B Bacteria - 5078%3B Metazoa - 407%3B Fungi - 539%3B Plants - 330%3B Viruses - 11%3B Other Eukaryotes - 1126 (source: NCBI BLink).	VIT_02s0033g00630	88	1.2e-175	612.8	1-to-1		"NIT4"	"NIT4"	57.0605	"NIT4"	57.0605		"NIT4"
VvCabSauv08_H0309F_002.ver1.0.g247400	0	0	0.258104	0	0	0	0	0	0	1.32651	0.803636	1.84157	0	0.483164	0	0	0	0	0	0	0	0	0	0	1.23787	-0.161055	bifunctional nitrilase nitrile hydratase NIT4A	F:GO:0000166, P:GO:0008152, C:GO:0005783, C:GO:0005794, P:GO:0006810, F:GO:0016787	F:nucleotide binding, P:metabolic process, C:endoplasmic reticulum, C:Golgi apparatus, P:transport, F:hydrolase activity	0	0	IPR003010 (G3DSA:3.60.110.GENE3D), IPR003010 (PFAM), PTHR23088:SF43 (PANTHER), PTHR23088 (PANTHER), IPR003010 (PROSITE_PROFILES), cd07564 (CDD), IPR003010 (SUPERFAMILY)	F:GO:0016810, P:GO:0006807	F:hydrolase activity, acting on carbon-nitrogen (but not peptide) bonds, P:nitrogen compound metabolic process	AT5G22300.1	67.2	9.3e-94	341.3	1-to-many	AT5G22300.2	AT5G22300.1	nitrilase 4	encodes a nitrilase isomer. The purified enzyme shows a strong substrate specificity for beta-cyano-L-alanine%2C a intermediate product of the cyanide detoxification pathway.	"NIT4"	AtNIT4,NITRILASE 4	nitrilase 4	nitrilase 4 (NIT4)%3B CONTAINS InterPro DOMAIN/s: Nitrilase/cyanide hydratase and apolipoprotein N-acyltransferase (InterPro:IPR003010)%2C Nitrilase/cyanide hydratase%2C conserved site (InterPro:IPR000132)%3B BEST Arabidopsis thaliana protein match is: nitrilase 3 (TAIR:AT3G44320.1)%3B Has 7653 Blast hits to 7575 proteins in 1747 species: Archae - 162%3B Bacteria - 5078%3B Metazoa - 407%3B Fungi - 539%3B Plants - 330%3B Viruses - 11%3B Other Eukaryotes - 1126 (source: NCBI BLink).	VIT_02s0033g00660	100	3.4e-148	521.2	1-to-1		"NIT4"	"NIT4"	67.1733	"NIT4"	67.1733		"NIT4"
VvCabSauv08_H0316F_001.ver1.0.g247410	0.174716	0	0.246635	0.057001	0	0	0	0	0	0	0	0	0.0987079	0	0	0	0.170839	0	0.0647904	0	0	0	0	0	-0.14045	-0.0329026	disease resistance family LRR	F:GO:0005515	F:protein binding	0	0	PR00019 (PRINTS), IPR003591 (SMART), SM00365 (SMART), IPR032675 (G3DSA:3.80.10.GENE3D), IPR013210 (PFAM), IPR001611 (PFAM), G3DSA:2.160.20.80 (GENE3D), IPR032675 (G3DSA:3.80.10.GENE3D), IPR032675 (G3DSA:3.80.10.GENE3D), IPR032675 (G3DSA:3.80.10.GENE3D), PTHR27004:SF55 (PANTHER), PTHR27004 (PANTHER), NON_CYTOPLASMIC_DOMAIN (PHOBIUS), SIGNAL_PEPTIDE_N_REGION (PHOBIUS), SIGNAL_PEPTIDE_H_REGION (PHOBIUS), NON_CYTOPLASMIC_DOMAIN (PHOBIUS), TRANSMEMBRANE (PHOBIUS), TRANSMEMBRANE (PHOBIUS), TRANSMEMBRANE (PHOBIUS), CYTOPLASMIC_DOMAIN (PHOBIUS), SIGNAL_PEPTIDE (PHOBIUS), CYTOPLASMIC_DOMAIN (PHOBIUS), SIGNAL_PEPTIDE_C_REGION (PHOBIUS), IPR001611 (PROSITE_PROFILES), IPR001611 (PROSITE_PROFILES), IPR001611 (PROSITE_PROFILES), IPR001611 (PROSITE_PROFILES), IPR001611 (PROSITE_PROFILES), IPR001611 (PROSITE_PROFILES), IPR001611 (PROSITE_PROFILES), IPR001611 (PROSITE_PROFILES), IPR001611 (PROSITE_PROFILES), IPR001611 (PROSITE_PROFILES), IPR001611 (PROSITE_PROFILES), IPR001611 (PROSITE_PROFILES), IPR001611 (PROSITE_PROFILES), IPR001611 (PROSITE_PROFILES), IPR001611 (PROSITE_PROFILES), IPR001611 (PROSITE_PROFILES), IPR001611 (PROSITE_PROFILES), IPR001611 (PROSITE_PROFILES), IPR001611 (PROSITE_PROFILES), IPR001611 (PROSITE_PROFILES), IPR001611 (PROSITE_PROFILES), IPR001611 (PROSITE_PROFILES), IPR001611 (PROSITE_PROFILES), IPR001611 (PROSITE_PROFILES), IPR001611 (PROSITE_PROFILES), IPR001611 (PROSITE_PROFILES), IPR001611 (PROSITE_PROFILES), IPR001611 (PROSITE_PROFILES), SignalP-noTM (SIGNALP_EUK), IPR032675 (SUPERFAMILY), IPR032675 (SUPERFAMILY), SSF52047 (SUPERFAMILY), IPR032675 (SUPERFAMILY), IPR032675 (SUPERFAMILY), TMhelix (TMHMM), TMhelix (TMHMM), TMhelix (TMHMM)	F:GO:0005515	F:protein binding	AT2G34930.1	41.5	2.1e-24	113.2	1-to-1		AT2G34930.1	disease resistance family protein / LRR family protein					disease resistance family protein / LRR family protein%3B INVOLVED IN: signal transduction%2C defense response to fungus%2C defense response%3B LOCATED IN: cell wall%3B EXPRESSED IN: 10 plant structures%3B EXPRESSED DURING: 7 growth stages%3B CONTAINS InterPro DOMAIN/s: Leucine-rich repeat-containing N-terminal domain%2C type 2 (InterPro:IPR013210)%2C Leucine-rich repeat (InterPro:IPR001611)%3B BEST Arabidopsis thaliana protein match is: Leucine-rich repeat transmembrane protein kinase (TAIR:AT4G20140.1)%3B Has 135121 Blast hits to 32840 proteins in 1181 species: Archae - 56%3B Bacteria - 8201%3B Metazoa - 34800%3B Fungi - 1569%3B Plants - 79859%3B Viruses - 2%3B Other Eukaryotes - 10634 (source: NCBI BLink).	VIT_16s0022g00310	67.8	4e-160	563.1	1-to-1
VvCabSauv08_H0316F_001.ver1.0.g247420	0	0	0	0	0	0	0	0	0	0	0	0	0	0	0	0	0	0	0	0	0	0	0	0	0	0	cleavage and polyadenylation specificity factor subunit 3-I-like	0	0	0	0	IPR001279 (G3DSA:3.60.15.GENE3D), mobidb-lite (MOBIDB_LITE), PTHR11203:SF46 (PANTHER), PTHR11203 (PANTHER), IPR001279 (SUPERFAMILY)	no GO terms	no GO terms	AT1G61010.1	69.4	9.9e-20	95.5	1-to-many	AT1G61010.2,AT1G61010.3,AT1G61010.4,AT1G61010.5	AT1G61010.1	cleavage and polyadenylation specificity factor 73-I		"CPSF73-I"		cleavage and polyadenylation specificity factor 73-I	cleavage and polyadenylation specificity factor 73-I (CPSF73-I)%3B CONTAINS InterPro DOMAIN/s: Beta-Casp domain (InterPro:IPR022712)%2C RNA-metabolising metallo-beta-lactamase (InterPro:IPR011108)%2C Beta-lactamase-like (InterPro:IPR001279)%2C Pre-mRNA 3%26apos%3B-end-processing endonuclease polyadenylation factor C-term (InterPro:IPR021718)%3B BEST Arabidopsis thaliana protein match is: cleavage and polyadenylation specificity factor 73 kDa subunit-II (TAIR:AT2G01730.1)%3B Has 5076 Blast hits to 5016 proteins in 1410 species: Archae - 467%3B Bacteria - 2637%3B Metazoa - 590%3B Fungi - 276%3B Plants - 187%3B Viruses - 2%3B Other Eukaryotes - 917 (source: NCBI BLink).	VIT_12s0035g00030	79	3.3e-22	102.8	1-to-many	VIT_12s0035g00190.t01	"CPSF73-I"	"CPSF73-I"	84.4156	"CPSF73-I"	84.4156		"CPSF73-I"
VvCabSauv08_H0316F_003.ver1.0.g247430	0	0	0	0	0	0	0	0	0	0	0	0	0	0	0	0	0	0	0	0	0	0	0	0	0	0	structural maintenance of chromosomes 2-1-like isoform X1	F:GO:0000166, F:GO:0005515, P:GO:0009056, P:GO:0006629, P:GO:0016043, P:GO:0009058, F:GO:0004872, F:GO:0016740, F:GO:0004871, C:GO:0005622, C:GO:0005886	F:nucleotide binding, F:protein binding, P:catabolic process, P:lipid metabolic process, P:cellular component organization, P:biosynthetic process, F:receptor activity, F:transferase activity, F:signal transducer activity, C:intracellular, C:plasma membrane	EC:2.3.3.10	Hydroxymethylglutaryl-CoA synthase	Coil (COILS), Coil (COILS), Coil (COILS), Coil (COILS), Coil (COILS), Coil (COILS), Coil (COILS), Coil (COILS), Coil (COILS), IPR010935 (SMART), G3DSA:1.10.287.620 (GENE3D), G3DSA:1.10.287.950 (GENE3D), IPR010935 (PFAM), PTHR18937 (PANTHER), PTHR18937:SF315 (PANTHER), IPR010935 (SUPERFAMILY)	F:GO:0005524, F:GO:0005515, P:GO:0051276, C:GO:0005694	F:ATP binding, F:protein binding, P:chromosome organization, C:chromosome	AT5G62410.1	41.9	7.1e-118	422.9	1-to-1		AT5G62410.1	structural maintenance of chromosomes 2	SMC2-1 (SMC2)	"SMC2"	ATCAP-E1,ATSMC4,TTN3,TITAN 3	structural maintenance of chromosomes 2	structural maintenance of chromosomes 2 (SMC2)%3B FUNCTIONS IN: transporter activity%3B INVOLVED IN: chromosome organization%3B LOCATED IN: condensin complex%3B EXPRESSED IN: 22 plant structures%3B EXPRESSED DURING: 13 growth stages%3B CONTAINS InterPro DOMAIN/s: SMCs flexible hinge (InterPro:IPR010935)%2C RecF/RecN/SMC protein%2C N-terminal (InterPro:IPR003395)%3B BEST Arabidopsis thaliana protein match is: Structural maintenance of chromosomes (SMC) family protein (TAIR:AT3G47460.1)%3B Has 126046 Blast hits to 65003 proteins in 3391 species: Archae - 1784%3B Bacteria - 23628%3B Metazoa - 52968%3B Fungi - 10094%3B Plants - 6737%3B Viruses - 431%3B Other Eukaryotes - 30404 (source: NCBI BLink).	VIT_16s0022g00060	52.7	7.4e-183	637.9	1-to-1		"SMC2-1"	"SMC2-1"	76.0204	"SMC2-1"	76.0204		"SMC2"
VvCabSauv08_H0316F_003.ver1.0.g247440	0	0	0	0	0	0	0	0	0	0	0	0	0	0	0	0	0	0	0	0	0	0	0	0	0	0	structural maintenance of chromosomes 2-1-like isoform X1	P:GO:0006464, C:GO:0005794, P:GO:0009058, F:GO:0004872, F:GO:0004871, P:GO:0006139, F:GO:0005215, P:GO:0007610, C:GO:0005886, F:GO:0000166, C:GO:0005768, F:GO:0005515, P:GO:0016043, F:GO:0016787	P:cellular protein modification process, C:Golgi apparatus, P:biosynthetic process, F:receptor activity, F:signal transducer activity, P:nucleobase-containing compound metabolic process, F:transporter activity, P:behavior, C:plasma membrane, F:nucleotide binding, C:endosome, F:protein binding, P:cellular component organization, F:hydrolase activity	EC:3.6.1.3, EC:3.6.3.1, EC:3.6.1.15	Adenosinetriphosphatase, Phospholipid-translocating ATPase, Nucleoside-triphosphate phosphatase	NON_CYTOPLASMIC_DOMAIN (PHOBIUS), SIGNAL_PEPTIDE_H_REGION (PHOBIUS), SIGNAL_PEPTIDE (PHOBIUS), SIGNAL_PEPTIDE_C_REGION (PHOBIUS), SIGNAL_PEPTIDE_N_REGION (PHOBIUS), SignalP-TM (SIGNALP_GRAM_POSITIVE), SignalP-noTM (SIGNALP_EUK)	no GO terms	no GO terms	AT5G62410.1	64.1	3.4e-16	82	1-to-1		AT5G62410.1	structural maintenance of chromosomes 2	SMC2-1 (SMC2)	"SMC2"	ATCAP-E1,ATSMC4,TTN3,TITAN 3	structural maintenance of chromosomes 2	structural maintenance of chromosomes 2 (SMC2)%3B FUNCTIONS IN: transporter activity%3B INVOLVED IN: chromosome organization%3B LOCATED IN: condensin complex%3B EXPRESSED IN: 22 plant structures%3B EXPRESSED DURING: 13 growth stages%3B CONTAINS InterPro DOMAIN/s: SMCs flexible hinge (InterPro:IPR010935)%2C RecF/RecN/SMC protein%2C N-terminal (InterPro:IPR003395)%3B BEST Arabidopsis thaliana protein match is: Structural maintenance of chromosomes (SMC) family protein (TAIR:AT3G47460.1)%3B Has 126046 Blast hits to 65003 proteins in 3391 species: Archae - 1784%3B Bacteria - 23628%3B Metazoa - 52968%3B Fungi - 10094%3B Plants - 6737%3B Viruses - 431%3B Other Eukaryotes - 30404 (source: NCBI BLink).	VIT_16s0022g00230	76.6	2.4e-21	98.2	1-to-1		"SMC2-1"	"SMC2-1"	84.8	"SMC2-1"	84.8		"SMC2"
VvCabSauv08_H0316F_003.ver1.0.g247450	0	0	0	0	0	0.1184	0	0	0	0	0.108041	0	0	1.00288	0	0	0	0	0	0	0	0	0	0	0.0360138	-0.334293	LRR receptor-like serine threonine- kinase GSO1	F:GO:0005515, C:GO:0016020, P:GO:0006464, C:GO:0005730, C:GO:0009536, F:GO:0016787	F:protein binding, C:membrane, P:cellular protein modification process, C:nucleolus, C:plastid, F:hydrolase activity	EC:3.1.3.16, EC:3.1.3.41	Protein-serine/threonine phosphatase, 4-nitrophenylphosphatase	PR00019 (PRINTS), IPR003591 (SMART), IPR001611 (PFAM), IPR001611 (PFAM), IPR032675 (G3DSA:3.80.10.GENE3D), IPR032675 (G3DSA:3.80.10.GENE3D), IPR013210 (PFAM), IPR032675 (G3DSA:3.80.10.GENE3D), PTHR27004 (PANTHER), PTHR27004:SF48 (PANTHER), SIGNAL_PEPTIDE (PHOBIUS), NON_CYTOPLASMIC_DOMAIN (PHOBIUS), SIGNAL_PEPTIDE_H_REGION (PHOBIUS), SIGNAL_PEPTIDE_N_REGION (PHOBIUS), SIGNAL_PEPTIDE_C_REGION (PHOBIUS), SignalP-noTM (SIGNALP_EUK), SSF52047 (SUPERFAMILY)	F:GO:0005515	F:protein binding	AT2G34930.1	38.7	1.2e-18	92.4	1-to-1		AT2G34930.1	disease resistance family protein / LRR family protein					disease resistance family protein / LRR family protein%3B INVOLVED IN: signal transduction%2C defense response to fungus%2C defense response%3B LOCATED IN: cell wall%3B EXPRESSED IN: 10 plant structures%3B EXPRESSED DURING: 7 growth stages%3B CONTAINS InterPro DOMAIN/s: Leucine-rich repeat-containing N-terminal domain%2C type 2 (InterPro:IPR013210)%2C Leucine-rich repeat (InterPro:IPR001611)%3B BEST Arabidopsis thaliana protein match is: Leucine-rich repeat transmembrane protein kinase (TAIR:AT4G20140.1)%3B Has 135121 Blast hits to 32840 proteins in 1181 species: Archae - 56%3B Bacteria - 8201%3B Metazoa - 34800%3B Fungi - 1569%3B Plants - 79859%3B Viruses - 2%3B Other Eukaryotes - 10634 (source: NCBI BLink).	VIT_16s0022g00080	66.4	1.8e-79	293.5	1-to-1
VvCabSauv08_H0316F_003.ver1.0.g247460	0	0	0	0	0	0	0.114248	0	0	0	0	0	0.0781562	0.134509	0	0	0	0	0	0	0	0	0.102048	0	0	-0.0368723	hypothetical protein CICLE_v10007014mg	F:GO:0000166, F:GO:0005515, P:GO:0007275, C:GO:0005737, C:GO:0005783, P:GO:0009058, P:GO:0006139, C:GO:0005886, F:GO:0005215, P:GO:0000003, F:GO:0016787	F:nucleotide binding, F:protein binding, P:multicellular organism development, C:cytoplasm, C:endoplasmic reticulum, P:biosynthetic process, P:nucleobase-containing compound metabolic process, C:plasma membrane, F:transporter activity, P:reproduction, F:hydrolase activity	EC:3.6.1.3, EC:3.6.3.8, EC:3.6.1.15	Adenosinetriphosphatase, Calcium-transporting ATPase, Nucleoside-triphosphate phosphatase	PR00019 (PRINTS), IPR003591 (SMART), G3DSA:2.160.20.80 (GENE3D), IPR032675 (G3DSA:3.80.10.GENE3D), IPR032675 (G3DSA:3.80.10.GENE3D), IPR032675 (G3DSA:3.80.10.GENE3D), IPR001611 (PFAM), IPR032675 (G3DSA:3.80.10.GENE3D), IPR001611 (PFAM), PTHR27004:SF66 (PANTHER), PTHR27004 (PANTHER), NON_CYTOPLASMIC_DOMAIN (PHOBIUS), CYTOPLASMIC_DOMAIN (PHOBIUS), TRANSMEMBRANE (PHOBIUS), IPR001611 (PROSITE_PROFILES), IPR001611 (PROSITE_PROFILES), IPR001611 (PROSITE_PROFILES), IPR001611 (PROSITE_PROFILES), IPR001611 (PROSITE_PROFILES), IPR001611 (PROSITE_PROFILES), IPR001611 (PROSITE_PROFILES), IPR001611 (PROSITE_PROFILES), IPR001611 (PROSITE_PROFILES), IPR001611 (PROSITE_PROFILES), IPR001611 (PROSITE_PROFILES), IPR001611 (PROSITE_PROFILES), IPR001611 (PROSITE_PROFILES), IPR001611 (PROSITE_PROFILES), IPR001611 (PROSITE_PROFILES), IPR001611 (PROSITE_PROFILES), IPR001611 (PROSITE_PROFILES), IPR001611 (PROSITE_PROFILES), IPR001611 (PROSITE_PROFILES), IPR001611 (PROSITE_PROFILES), IPR001611 (PROSITE_PROFILES), IPR032675 (SUPERFAMILY), IPR032675 (SUPERFAMILY), TMhelix (TMHMM)	F:GO:0005515	F:protein binding	AT4G13810.3	31.7	2.8e-08	58.9	1-to-1		AT4G13810.3	receptor like protein 47		"RLP47"	AtRLP47,receptor like protein 47	receptor like protein 47		VIT_16s0022g00310	70.3	2.8e-108	390.2	1-to-1								"RLP47"
VvCabSauv08_H0316F_003.ver1.0.g247470	0	0	0	0	0	0	0	0	0	0	0	0	0	0	0	0	0	0	0	0	0	0	0	0	0	0	cleavage and polyadenylation specificity factor 73-I	F:GO:0016740	F:transferase activity	0	0	IPR001279 (G3DSA:3.60.15.GENE3D), PTHR11203:SF46 (PANTHER), PTHR11203 (PANTHER), IPR001279 (SUPERFAMILY)	no GO terms	no GO terms	AT1G61010.1	64.8	3e-29	125.9	1-to-many	AT1G61010.2,AT1G61010.3,AT1G61010.4,AT1G61010.5	AT1G61010.1	cleavage and polyadenylation specificity factor 73-I		"CPSF73-I"		cleavage and polyadenylation specificity factor 73-I	cleavage and polyadenylation specificity factor 73-I (CPSF73-I)%3B CONTAINS InterPro DOMAIN/s: Beta-Casp domain (InterPro:IPR022712)%2C RNA-metabolising metallo-beta-lactamase (InterPro:IPR011108)%2C Beta-lactamase-like (InterPro:IPR001279)%2C Pre-mRNA 3%26apos%3B-end-processing endonuclease polyadenylation factor C-term (InterPro:IPR021718)%3B BEST Arabidopsis thaliana protein match is: cleavage and polyadenylation specificity factor 73 kDa subunit-II (TAIR:AT2G01730.1)%3B Has 5076 Blast hits to 5016 proteins in 1410 species: Archae - 467%3B Bacteria - 2637%3B Metazoa - 590%3B Fungi - 276%3B Plants - 187%3B Viruses - 2%3B Other Eukaryotes - 917 (source: NCBI BLink).	VIT_12s0035g00190	82.3	7.5e-40	160.2	1-to-1		"CPSF73-I"	"CPSF73-I"	85.879	"CPSF73-I"	85.879		"CPSF73-I"
VvCabSauv08_H0316F_003.ver1.0.g247480	0.0982026	0	0	0	0	0	0	0	0	0	0	0	0	0	0	0	0	0	0	0	0	0	0	0	-0.0327342	0	probable LRR receptor-like serine threonine- kinase At4g36180	F:GO:0005515	F:protein binding	0	0	PR00019 (PRINTS), IPR003591 (SMART), IPR032675 (G3DSA:3.80.10.GENE3D), IPR032675 (G3DSA:3.80.10.GENE3D), IPR032675 (G3DSA:3.80.10.GENE3D), G3DSA:2.160.20.80 (GENE3D), IPR001611 (PFAM), IPR013210 (PFAM), IPR032675 (G3DSA:3.80.10.GENE3D), IPR001611 (PFAM), IPR032675 (G3DSA:3.80.10.GENE3D), PTHR27004:SF73 (PANTHER), PTHR27004 (PANTHER), CYTOPLASMIC_DOMAIN (PHOBIUS), SIGNAL_PEPTIDE_N_REGION (PHOBIUS), SIGNAL_PEPTIDE_H_REGION (PHOBIUS), TRANSMEMBRANE (PHOBIUS), SIGNAL_PEPTIDE_C_REGION (PHOBIUS), SIGNAL_PEPTIDE (PHOBIUS), NON_CYTOPLASMIC_DOMAIN (PHOBIUS), IPR001611 (PROSITE_PROFILES), IPR001611 (PROSITE_PROFILES), IPR001611 (PROSITE_PROFILES), IPR001611 (PROSITE_PROFILES), IPR001611 (PROSITE_PROFILES), IPR001611 (PROSITE_PROFILES), IPR001611 (PROSITE_PROFILES), IPR001611 (PROSITE_PROFILES), IPR001611 (PROSITE_PROFILES), IPR001611 (PROSITE_PROFILES), IPR001611 (PROSITE_PROFILES), IPR001611 (PROSITE_PROFILES), IPR001611 (PROSITE_PROFILES), IPR001611 (PROSITE_PROFILES), IPR001611 (PROSITE_PROFILES), IPR001611 (PROSITE_PROFILES), IPR001611 (PROSITE_PROFILES), IPR001611 (PROSITE_PROFILES), IPR001611 (PROSITE_PROFILES), IPR001611 (PROSITE_PROFILES), IPR001611 (PROSITE_PROFILES), IPR001611 (PROSITE_PROFILES), IPR001611 (PROSITE_PROFILES), IPR001611 (PROSITE_PROFILES), IPR001611 (PROSITE_PROFILES), IPR001611 (PROSITE_PROFILES), IPR001611 (PROSITE_PROFILES), IPR001611 (PROSITE_PROFILES), SignalP-noTM (SIGNALP_GRAM_NEGATIVE), SignalP-noTM (SIGNALP_EUK), IPR032675 (SUPERFAMILY), IPR032675 (SUPERFAMILY), SSF52047 (SUPERFAMILY), TMhelix (TMHMM)	F:GO:0005515	F:protein binding	AT2G34930.1	40.4	8.4e-41	167.5	1-to-1		AT2G34930.1	disease resistance family protein / LRR family protein					disease resistance family protein / LRR family protein%3B INVOLVED IN: signal transduction%2C defense response to fungus%2C defense response%3B LOCATED IN: cell wall%3B EXPRESSED IN: 10 plant structures%3B EXPRESSED DURING: 7 growth stages%3B CONTAINS InterPro DOMAIN/s: Leucine-rich repeat-containing N-terminal domain%2C type 2 (InterPro:IPR013210)%2C Leucine-rich repeat (InterPro:IPR001611)%3B BEST Arabidopsis thaliana protein match is: Leucine-rich repeat transmembrane protein kinase (TAIR:AT4G20140.1)%3B Has 135121 Blast hits to 32840 proteins in 1181 species: Archae - 56%3B Bacteria - 8201%3B Metazoa - 34800%3B Fungi - 1569%3B Plants - 79859%3B Viruses - 2%3B Other Eukaryotes - 10634 (source: NCBI BLink).	VIT_16s0022g00310	72.4	4e-204	709.1	1-to-1
VvCabSauv08_H0316F_003.ver1.0.g247490	0	0	0	0	0	0	0	0	0	0	0	0	0	0	0	0	0	0	0	0	0	0	0.505557	0	0	0.168519	cleavage and polyadenylation specificity factor 73-I	F:GO:0016740	F:transferase activity	0	0	IPR001279 (G3DSA:3.60.15.GENE3D), PTHR11203 (PANTHER), PTHR11203:SF46 (PANTHER), IPR001279 (SUPERFAMILY)	no GO terms	no GO terms	AT1G61010.1	64.4	6.1e-30	128.3	1-to-many	AT1G61010.2,AT1G61010.3,AT1G61010.4,AT1G61010.5	AT1G61010.1	cleavage and polyadenylation specificity factor 73-I		"CPSF73-I"		cleavage and polyadenylation specificity factor 73-I	cleavage and polyadenylation specificity factor 73-I (CPSF73-I)%3B CONTAINS InterPro DOMAIN/s: Beta-Casp domain (InterPro:IPR022712)%2C RNA-metabolising metallo-beta-lactamase (InterPro:IPR011108)%2C Beta-lactamase-like (InterPro:IPR001279)%2C Pre-mRNA 3%26apos%3B-end-processing endonuclease polyadenylation factor C-term (InterPro:IPR021718)%3B BEST Arabidopsis thaliana protein match is: cleavage and polyadenylation specificity factor 73 kDa subunit-II (TAIR:AT2G01730.1)%3B Has 5076 Blast hits to 5016 proteins in 1410 species: Archae - 467%3B Bacteria - 2637%3B Metazoa - 590%3B Fungi - 276%3B Plants - 187%3B Viruses - 2%3B Other Eukaryotes - 917 (source: NCBI BLink).	VIT_12s0035g00190	81.6	1.5e-40	162.5	1-to-1		"CPSF73-I"	"CPSF73-I"	85.879	"CPSF73-I"	85.879		"CPSF73-I"
VvCabSauv08_H0316F_003.ver1.0.g247500	0	0	0	0.158982	0.339058	0	0	0	0	0	0	0	0	0	0.233124	0	0	0.44201	0.328812	0	0	0	0.31099	0	0	0.0259556	nucleoside diphosphate kinase family	P:GO:0007275, P:GO:0006464, C:GO:0005794, P:GO:0009653, P:GO:0009058, F:GO:0000166, P:GO:0009607, F:GO:0003700, P:GO:0008219, P:GO:0007165, F:GO:0004872, F:GO:0005102, P:GO:0006139, P:GO:0006810, C:GO:0005886, P:GO:0000003, P:GO:0006950, C:GO:0005764, C:GO:0005634, F:GO:0003677, C:GO:0005615, P:GO:0006629, P:GO:0016043, P:GO:0030154, F:GO:0016301	P:multicellular organism development, P:cellular protein modification process, C:Golgi apparatus, P:anatomical structure morphogenesis, P:biosynthetic process, F:nucleotide binding, P:response to biotic stimulus, F:transcription factor activity, sequence-specific DNA binding, P:cell death, P:signal transduction, F:receptor activity, F:receptor binding, P:nucleobase-containing compound metabolic process, P:transport, C:plasma membrane, P:reproduction, P:response to stress, C:lysosome, C:nucleus, F:DNA binding, C:extracellular space, P:lipid metabolic process, P:cellular component organization, P:cell differentiation, F:kinase activity	EC:2.7.4.6	Nucleoside-diphosphate kinase	IPR001564 (PRINTS), IPR001564 (SMART), IPR034907 (G3DSA:3.30.70.GENE3D), IPR001564 (PFAM), PTHR11349 (PANTHER), PTHR11349:SF74 (PANTHER), SIGNAL_PEPTIDE_H_REGION (PHOBIUS), SIGNAL_PEPTIDE_N_REGION (PHOBIUS), SIGNAL_PEPTIDE_C_REGION (PHOBIUS), SIGNAL_PEPTIDE (PHOBIUS), NON_CYTOPLASMIC_DOMAIN (PHOBIUS), SignalP-noTM (SIGNALP_EUK), SignalP-TM (SIGNALP_GRAM_POSITIVE), IPR034907 (SUPERFAMILY)	P:GO:0006228, P:GO:0006241, P:GO:0006183, P:GO:0006165, F:GO:0004550	P:UTP biosynthetic process, P:CTP biosynthetic process, P:GTP biosynthetic process, P:nucleoside diphosphate phosphorylation, F:nucleoside diphosphate kinase activity	AT1G17410.1	57.4	2.8e-28	122.9	1-to-1		AT1G17410.1	Nucleoside diphosphate kinase family protein					Nucleoside diphosphate kinase family protein%3B FUNCTIONS IN: nucleoside diphosphate kinase activity%2C ATP binding%3B INVOLVED IN: in 6 processes%3B LOCATED IN: endomembrane system%3B EXPRESSED IN: 23 plant structures%3B EXPRESSED DURING: 15 growth stages%3B CONTAINS InterPro DOMAIN/s: Nucleoside diphosphate kinase%2C core (InterPro:IPR001564)%3B BEST Arabidopsis thaliana protein match is: nucleoside diphosphate kinase 2 (TAIR:AT5G63310.1)%3B Has 9030 Blast hits to 8806 proteins in 2558 species: Archae - 289%3B Bacteria - 4566%3B Metazoa - 1151%3B Fungi - 165%3B Plants - 382%3B Viruses - 117%3B Other Eukaryotes - 2360 (source: NCBI BLink).	VIT_09s0002g00950	90	1.2e-35	146.4	1-to-1				69.9301		69.9301
VvCabSauv08_H0316F_004.ver1.0.g247510	0	0.0394416	0	0	0.106776	0	0.159184	0.047597	0	0	0.207076	0.150119	0	0.196119	0	0.0796942	0	0	0	0	0	0	0	0	0.105918	-0.0653728	hypothetical protein PRUPE_ppb000367mg	F:GO:0005515	F:protein binding	0	0	PR00019 (PRINTS), IPR003591 (SMART), IPR001611 (PFAM), IPR013210 (PFAM), IPR032675 (G3DSA:3.80.10.GENE3D), IPR032675 (G3DSA:3.80.10.GENE3D), IPR032675 (G3DSA:3.80.10.GENE3D), IPR032675 (G3DSA:3.80.10.GENE3D), PTHR27004 (PANTHER), PTHR27004:SF66 (PANTHER), SIGNAL_PEPTIDE_N_REGION (PHOBIUS), TRANSMEMBRANE (PHOBIUS), SIGNAL_PEPTIDE_H_REGION (PHOBIUS), CYTOPLASMIC_DOMAIN (PHOBIUS), NON_CYTOPLASMIC_DOMAIN (PHOBIUS), SIGNAL_PEPTIDE_C_REGION (PHOBIUS), SIGNAL_PEPTIDE (PHOBIUS), IPR001611 (PROSITE_PROFILES), IPR001611 (PROSITE_PROFILES), IPR001611 (PROSITE_PROFILES), IPR001611 (PROSITE_PROFILES), IPR001611 (PROSITE_PROFILES), IPR001611 (PROSITE_PROFILES), IPR001611 (PROSITE_PROFILES), IPR001611 (PROSITE_PROFILES), IPR001611 (PROSITE_PROFILES), IPR001611 (PROSITE_PROFILES), IPR001611 (PROSITE_PROFILES), IPR001611 (PROSITE_PROFILES), IPR001611 (PROSITE_PROFILES), IPR001611 (PROSITE_PROFILES), IPR001611 (PROSITE_PROFILES), IPR001611 (PROSITE_PROFILES), IPR001611 (PROSITE_PROFILES), IPR001611 (PROSITE_PROFILES), SignalP-noTM (SIGNALP_EUK), IPR032675 (SUPERFAMILY), IPR032675 (SUPERFAMILY), TMhelix (TMHMM)	F:GO:0005515	F:protein binding	AT3G25010.1	31.6	1.8e-05	50.1	1-to-many	AT3G25010.2	AT3G25010.1	receptor like protein 41		"RLP41"	AtRLP41,receptor like protein 41	receptor like protein 41	receptor like protein 41 (RLP41)%3B FUNCTIONS IN: kinase activity%3B INVOLVED IN: signal transduction%2C defense response%3B LOCATED IN: endomembrane system%3B EXPRESSED IN: 19 plant structures%3B EXPRESSED DURING: 12 growth stages%3B CONTAINS InterPro DOMAIN/s: Leucine-rich repeat (InterPro:IPR001611)%3B BEST Arabidopsis thaliana protein match is: receptor like protein 40 (TAIR:AT3G24982.1)%3B Has 100338 Blast hits to 28106 proteins in 1068 species: Archae - 55%3B Bacteria - 6779%3B Metazoa - 21043%3B Fungi - 1251%3B Plants - 63659%3B Viruses - 32%3B Other Eukaryotes - 7519 (source: NCBI BLink).	VIT_16s0022g00310	56.3	5.5e-107	386.3	1-to-1								"RLP41"
VvCabSauv08_H0316F_005.ver1.0.g247520	0	0	0	0	0	0	0	0	0	0	0	0	0	0	0	0	0	0	0	0	0	0	0	0	0	0	probable LRR receptor-like serine threonine- kinase At4g36180	F:GO:0005515	F:protein binding	0	0	PR00019 (PRINTS), IPR003591 (SMART), IPR013210 (PFAM), IPR032675 (G3DSA:3.80.10.GENE3D), IPR001611 (PFAM), G3DSA:2.160.20.80 (GENE3D), IPR032675 (G3DSA:3.80.10.GENE3D), IPR032675 (G3DSA:3.80.10.GENE3D), IPR032675 (G3DSA:3.80.10.GENE3D), PTHR27004:SF55 (PANTHER), PTHR27004 (PANTHER), SIGNAL_PEPTIDE_H_REGION (PHOBIUS), SIGNAL_PEPTIDE_C_REGION (PHOBIUS), SIGNAL_PEPTIDE (PHOBIUS), NON_CYTOPLASMIC_DOMAIN (PHOBIUS), SIGNAL_PEPTIDE_N_REGION (PHOBIUS), IPR001611 (PROSITE_PROFILES), IPR001611 (PROSITE_PROFILES), IPR001611 (PROSITE_PROFILES), IPR001611 (PROSITE_PROFILES), IPR001611 (PROSITE_PROFILES), IPR001611 (PROSITE_PROFILES), IPR001611 (PROSITE_PROFILES), IPR001611 (PROSITE_PROFILES), IPR001611 (PROSITE_PROFILES), IPR001611 (PROSITE_PROFILES), IPR001611 (PROSITE_PROFILES), IPR001611 (PROSITE_PROFILES), IPR001611 (PROSITE_PROFILES), IPR001611 (PROSITE_PROFILES), IPR001611 (PROSITE_PROFILES), IPR001611 (PROSITE_PROFILES), IPR001611 (PROSITE_PROFILES), IPR001611 (PROSITE_PROFILES), IPR001611 (PROSITE_PROFILES), IPR001611 (PROSITE_PROFILES), IPR001611 (PROSITE_PROFILES), IPR001611 (PROSITE_PROFILES), IPR001611 (PROSITE_PROFILES), IPR001611 (PROSITE_PROFILES), IPR001611 (PROSITE_PROFILES), SignalP-noTM (SIGNALP_EUK), SSF52047 (SUPERFAMILY), IPR032675 (SUPERFAMILY), SSF52047 (SUPERFAMILY)	F:GO:0005515	F:protein binding	AT2G34930.1	41.5	1.4e-24	113.2	1-to-1		AT2G34930.1	disease resistance family protein / LRR family protein					disease resistance family protein / LRR family protein%3B INVOLVED IN: signal transduction%2C defense response to fungus%2C defense response%3B LOCATED IN: cell wall%3B EXPRESSED IN: 10 plant structures%3B EXPRESSED DURING: 7 growth stages%3B CONTAINS InterPro DOMAIN/s: Leucine-rich repeat-containing N-terminal domain%2C type 2 (InterPro:IPR013210)%2C Leucine-rich repeat (InterPro:IPR001611)%3B BEST Arabidopsis thaliana protein match is: Leucine-rich repeat transmembrane protein kinase (TAIR:AT4G20140.1)%3B Has 135121 Blast hits to 32840 proteins in 1181 species: Archae - 56%3B Bacteria - 8201%3B Metazoa - 34800%3B Fungi - 1569%3B Plants - 79859%3B Viruses - 2%3B Other Eukaryotes - 10634 (source: NCBI BLink).	VIT_16s0022g00080	75.5	2.1e-181	633.3	1-to-1
VvCabSauv08_H0316F_006.ver1.0.g247560	0	0	0	0.158982	0.339058	0	0	0	0	0	0	0	0	0	0.233124	0	0	0.44201	0.328812	0	0	0	0.31099	0	0	0.0259556	nucleoside diphosphate kinase family	P:GO:0007275, P:GO:0006464, C:GO:0005794, P:GO:0009653, P:GO:0009058, F:GO:0000166, P:GO:0009607, F:GO:0003700, P:GO:0008219, P:GO:0007165, F:GO:0004872, F:GO:0005102, P:GO:0006139, P:GO:0006810, C:GO:0005886, P:GO:0000003, P:GO:0006950, C:GO:0005764, C:GO:0005634, F:GO:0003677, C:GO:0005615, P:GO:0006629, P:GO:0016043, P:GO:0030154, F:GO:0016301	P:multicellular organism development, P:cellular protein modification process, C:Golgi apparatus, P:anatomical structure morphogenesis, P:biosynthetic process, F:nucleotide binding, P:response to biotic stimulus, F:transcription factor activity, sequence-specific DNA binding, P:cell death, P:signal transduction, F:receptor activity, F:receptor binding, P:nucleobase-containing compound metabolic process, P:transport, C:plasma membrane, P:reproduction, P:response to stress, C:lysosome, C:nucleus, F:DNA binding, C:extracellular space, P:lipid metabolic process, P:cellular component organization, P:cell differentiation, F:kinase activity	EC:2.7.4.6	Nucleoside-diphosphate kinase	IPR001564 (PRINTS), IPR001564 (SMART), IPR034907 (G3DSA:3.30.70.GENE3D), IPR001564 (PFAM), PTHR11349 (PANTHER), PTHR11349:SF74 (PANTHER), SIGNAL_PEPTIDE_H_REGION (PHOBIUS), SIGNAL_PEPTIDE_N_REGION (PHOBIUS), SIGNAL_PEPTIDE (PHOBIUS), SIGNAL_PEPTIDE_C_REGION (PHOBIUS), NON_CYTOPLASMIC_DOMAIN (PHOBIUS), SignalP-noTM (SIGNALP_EUK), SignalP-TM (SIGNALP_GRAM_POSITIVE), IPR034907 (SUPERFAMILY)	P:GO:0006228, P:GO:0006241, P:GO:0006183, P:GO:0006165, F:GO:0004550	P:UTP biosynthetic process, P:CTP biosynthetic process, P:GTP biosynthetic process, P:nucleoside diphosphate phosphorylation, F:nucleoside diphosphate kinase activity	AT1G17410.1	57.4	2.8e-28	122.9	1-to-1		AT1G17410.1	Nucleoside diphosphate kinase family protein					Nucleoside diphosphate kinase family protein%3B FUNCTIONS IN: nucleoside diphosphate kinase activity%2C ATP binding%3B INVOLVED IN: in 6 processes%3B LOCATED IN: endomembrane system%3B EXPRESSED IN: 23 plant structures%3B EXPRESSED DURING: 15 growth stages%3B CONTAINS InterPro DOMAIN/s: Nucleoside diphosphate kinase%2C core (InterPro:IPR001564)%3B BEST Arabidopsis thaliana protein match is: nucleoside diphosphate kinase 2 (TAIR:AT5G63310.1)%3B Has 9030 Blast hits to 8806 proteins in 2558 species: Archae - 289%3B Bacteria - 4566%3B Metazoa - 1151%3B Fungi - 165%3B Plants - 382%3B Viruses - 117%3B Other Eukaryotes - 2360 (source: NCBI BLink).	VIT_09s0002g00950	90	1.2e-35	146.4	1-to-1				69.9301		69.9301
VvCabSauv08_H0316F_006.ver1.0.g247570	0.549995	0.432455	0.330213	0.0830241	0.114579	0.336467	0.303152	0.345714	0.307068	0.322027	0.350306	0.70964	0.213268	0.0986459	0.305751	0.396605	0.335718	0.566033	0	0.24266	0.550568	0.115332	0	0.446364	0.0231034	-0.0186563	hypothetical protein CICLE_v10004253mg	F:GO:0000166, F:GO:0005515, P:GO:0007275, C:GO:0005737, C:GO:0005783, P:GO:0009058, P:GO:0006139, C:GO:0005886, F:GO:0005215, P:GO:0000003, F:GO:0016787	F:nucleotide binding, F:protein binding, P:multicellular organism development, C:cytoplasm, C:endoplasmic reticulum, P:biosynthetic process, P:nucleobase-containing compound metabolic process, C:plasma membrane, F:transporter activity, P:reproduction, F:hydrolase activity	EC:3.6.1.3, EC:3.6.3.8, EC:3.6.1.15	Adenosinetriphosphatase, Calcium-transporting ATPase, Nucleoside-triphosphate phosphatase	PR00019 (PRINTS), IPR003591 (SMART), IPR032675 (G3DSA:3.80.10.GENE3D), IPR032675 (G3DSA:3.80.10.GENE3D), IPR001611 (PFAM), IPR032675 (G3DSA:3.80.10.GENE3D), IPR001611 (PFAM), PTHR27004:SF66 (PANTHER), PTHR27004 (PANTHER), TRANSMEMBRANE (PHOBIUS), CYTOPLASMIC_DOMAIN (PHOBIUS), NON_CYTOPLASMIC_DOMAIN (PHOBIUS), IPR001611 (PROSITE_PROFILES), IPR001611 (PROSITE_PROFILES), IPR001611 (PROSITE_PROFILES), IPR001611 (PROSITE_PROFILES), IPR001611 (PROSITE_PROFILES), IPR001611 (PROSITE_PROFILES), IPR001611 (PROSITE_PROFILES), IPR001611 (PROSITE_PROFILES), IPR001611 (PROSITE_PROFILES), IPR001611 (PROSITE_PROFILES), IPR001611 (PROSITE_PROFILES), IPR001611 (PROSITE_PROFILES), IPR001611 (PROSITE_PROFILES), IPR001611 (PROSITE_PROFILES), IPR001611 (PROSITE_PROFILES), IPR032675 (SUPERFAMILY), IPR032675 (SUPERFAMILY), TMhelix (TMHMM)	F:GO:0005515	F:protein binding	AT2G34930.1	38.1	1.3e-13	76.6	1-to-1		AT2G34930.1	disease resistance family protein / LRR family protein					disease resistance family protein / LRR family protein%3B INVOLVED IN: signal transduction%2C defense response to fungus%2C defense response%3B LOCATED IN: cell wall%3B EXPRESSED IN: 10 plant structures%3B EXPRESSED DURING: 7 growth stages%3B CONTAINS InterPro DOMAIN/s: Leucine-rich repeat-containing N-terminal domain%2C type 2 (InterPro:IPR013210)%2C Leucine-rich repeat (InterPro:IPR001611)%3B BEST Arabidopsis thaliana protein match is: Leucine-rich repeat transmembrane protein kinase (TAIR:AT4G20140.1)%3B Has 135121 Blast hits to 32840 proteins in 1181 species: Archae - 56%3B Bacteria - 8201%3B Metazoa - 34800%3B Fungi - 1569%3B Plants - 79859%3B Viruses - 2%3B Other Eukaryotes - 10634 (source: NCBI BLink).	VIT_16s0022g00310	55.6	1.5e-98	357.8	1-to-1
VvCabSauv08_H0317F_001.ver1.0.g247580	0	0	0	0	0	0	0	0	0	0	0	0	0	0	0	0	0	0	0	0	0	0	0	0	0	0	transcription factor MYB39-like	F:GO:0003677, F:GO:0003824, P:GO:0008152, C:GO:0005730	F:DNA binding, F:catalytic activity, P:metabolic process, C:nucleolus	EC:1.3.1.74	2-alkenal reductase (NAD(P)(+))	IPR001005 (SMART), IPR001005 (PFAM), G3DSA:1.10.10.60 (GENE3D), G3DSA:1.10.10.60 (GENE3D), PTHR10641:SF836 (PANTHER), PTHR10641 (PANTHER), IPR017930 (PROSITE_PROFILES), IPR017930 (PROSITE_PROFILES), cd00167 (CDD), cd00167 (CDD), IPR009057 (SUPERFAMILY)	F:GO:0003677	F:DNA binding	AT1G34670.1	44.2	1.2e-19	95.1	1-to-1		AT1G34670.1	myb domain protein 93	Member of the R2R3 factor gene family.	"MYB93"	AtMYB93,myb domain protein 93	myb domain protein 93	myb domain protein 93 (MYB93)%3B CONTAINS InterPro DOMAIN/s: SANT%2C DNA-binding (InterPro:IPR001005)%2C Homeodomain-like (InterPro:IPR009057)%2C Myb%2C DNA-binding (InterPro:IPR014778)%2C HTH transcriptional regulator%2C Myb-type%2C DNA-binding (InterPro:IPR017930)%2C Homeodomain-related (InterPro:IPR012287)%2C Myb transcription factor (InterPro:IPR015495)%3B BEST Arabidopsis thaliana protein match is: myb domain protein 9 (TAIR:AT5G16770.2)%3B Has 9075 Blast hits to 8286 proteins in 552 species: Archae - 0%3B Bacteria - 0%3B Metazoa - 899%3B Fungi - 498%3B Plants - 5847%3B Viruses - 6%3B Other Eukaryotes - 1825 (source: NCBI BLink).	VIT_16s0039g01920	65.2	6.6e-49	191.4	1-to-1							"VviMYB196"	"VviMYB196"
VvCabSauv08_H0317F_001.ver1.0.g247590	0	0	0	0	0	0	0	0	0	0	0	0	0	0	0	0	0	0	0	0	0	0	0	0	0	0	Transcription factor	F:GO:0003677	F:DNA binding	0	0	IPR001005 (SMART), IPR001005 (PFAM), G3DSA:1.10.10.60 (GENE3D), G3DSA:1.10.10.60 (GENE3D), mobidb-lite (MOBIDB_LITE), PTHR10641:SF852 (PANTHER), PTHR10641 (PANTHER), IPR017877 (PROSITE_PROFILES), IPR017930 (PROSITE_PROFILES), cd00167 (CDD), IPR009057 (SUPERFAMILY)	F:GO:0003677	F:DNA binding	AT3G02940.1	60.3	1.5e-17	86.3	1-to-many	AT3G02940.2,AT3G02940.3	AT3G02940.1	myb domain protein 107	Encodes a putative transcription factor (MYB107).	"MYB107"	AtMYB107,myb domain protein 107	myb domain protein 107	myb domain protein 107 (MYB107)%3B CONTAINS InterPro DOMAIN/s: SANT%2C DNA-binding (InterPro:IPR001005)%2C Homeodomain-like (InterPro:IPR009057)%2C Myb%2C DNA-binding (InterPro:IPR014778)%2C HTH transcriptional regulator%2C Myb-type%2C DNA-binding (InterPro:IPR017930)%2C Homeodomain-related (InterPro:IPR012287)%2C Myb transcription factor (InterPro:IPR015495)%3B BEST Arabidopsis thaliana protein match is: myb domain protein 9 (TAIR:AT5G16770.2)%3B Has 9059 Blast hits to 8356 proteins in 507 species: Archae - 0%3B Bacteria - 0%3B Metazoa - 783%3B Fungi - 490%3B Plants - 6000%3B Viruses - 3%3B Other Eukaryotes - 1783 (source: NCBI BLink).	VIT_16s0039g01750	70.5	8.4e-20	92.8	1-to-1								"MYB107"
VvCabSauv08_H0317F_001.ver1.0.g247600	0	0	0	0	0	0	0	0	0	0	0	0	0	0	0	0	0	0	0	0	0	0	0	0	0	0	myb-related Hv33-like	F:GO:0003677	F:DNA binding	0	0	IPR001005 (SMART), G3DSA:1.10.10.60 (GENE3D), G3DSA:1.10.10.60 (GENE3D), G3DSA:1.10.10.60 (GENE3D), IPR001005 (PFAM), G3DSA:1.10.10.60 (GENE3D), PTHR10641 (PANTHER), PTHR10641:SF836 (PANTHER), IPR017877 (PROSITE_PROFILES), IPR017877 (PROSITE_PROFILES), IPR017930 (PROSITE_PROFILES), IPR017877 (PROSITE_PROFILES), cd00167 (CDD), cd00167 (CDD), IPR009057 (SUPERFAMILY), IPR009057 (SUPERFAMILY)	F:GO:0003677	F:DNA binding	AT3G02940.1	60.6	6.8e-18	89.4	1-to-many	AT3G02940.2,AT3G02940.3	AT3G02940.1	myb domain protein 107	Encodes a putative transcription factor (MYB107).	"MYB107"	AtMYB107,myb domain protein 107	myb domain protein 107	myb domain protein 107 (MYB107)%3B CONTAINS InterPro DOMAIN/s: SANT%2C DNA-binding (InterPro:IPR001005)%2C Homeodomain-like (InterPro:IPR009057)%2C Myb%2C DNA-binding (InterPro:IPR014778)%2C HTH transcriptional regulator%2C Myb-type%2C DNA-binding (InterPro:IPR017930)%2C Homeodomain-related (InterPro:IPR012287)%2C Myb transcription factor (InterPro:IPR015495)%3B BEST Arabidopsis thaliana protein match is: myb domain protein 9 (TAIR:AT5G16770.2)%3B Has 9059 Blast hits to 8356 proteins in 507 species: Archae - 0%3B Bacteria - 0%3B Metazoa - 783%3B Fungi - 490%3B Plants - 6000%3B Viruses - 3%3B Other Eukaryotes - 1783 (source: NCBI BLink).	VIT_16s0039g01920	45.2	1.2e-29	127.5	1-to-1							"VviMYB196"	"VviMYB196"
VvCabSauv08_H0317F_001.ver1.0.g247610	0	0	0	0	0	0	0	0	0	0	0	0	0	0	0	0	0	0	0	0	0	0	0	0	0	0	myb transcription factor mixta	F:GO:0003677, P:GO:0008219, F:GO:0003723, P:GO:0007165, P:GO:0016043, P:GO:0009058, C:GO:0005730, P:GO:0006139, P:GO:0006950, C:GO:0005654	F:DNA binding, P:cell death, F:RNA binding, P:signal transduction, P:cellular component organization, P:biosynthetic process, C:nucleolus, P:nucleobase-containing compound metabolic process, P:response to stress, C:nucleoplasm	0	0	G3DSA:1.10.10.60 (GENE3D)	no GO terms	no GO terms														VIT_16s0039g01970	39.7	4.9e-06	47.8	1-to-1
VvCabSauv08_H0317F_001.ver1.0.g247620	0	0.180192	0	0	0	0	0	0	0	0.195702	0	0.212351	0	0	0	0	0	0	0	0	0	0	0	0	0.0759535	0	myb transcription factor mixta	F:GO:0003677	F:DNA binding	0	0	IPR001005 (SMART), IPR001005 (PFAM), G3DSA:1.10.10.60 (GENE3D), G3DSA:1.10.10.60 (GENE3D), PTHR10641:SF836 (PANTHER), PTHR10641 (PANTHER), IPR017930 (PROSITE_PROFILES), cd00167 (CDD), IPR009057 (SUPERFAMILY)	F:GO:0003677	F:DNA binding	AT1G74080.1	34.2	3.5e-10	63.2	1-to-many	AT3G12720.1	AT1G74080.1	myb domain protein 122	Encodes a putative transcription factor%2C member of the R2R3 factor gene family (MYB122).	"MYB122"	ATMYB122,MYB DOMAIN PROTEIN 122	myb domain protein 122	myb domain protein 122 (MYB122)%3B CONTAINS InterPro DOMAIN/s: SANT%2C DNA-binding (InterPro:IPR001005)%2C Homeodomain-like (InterPro:IPR009057)%2C Myb%2C DNA-binding (InterPro:IPR014778)%2C HTH transcriptional regulator%2C Myb-type%2C DNA-binding (InterPro:IPR017930)%2C Homeodomain-related (InterPro:IPR012287)%2C Myb transcription factor (InterPro:IPR015495)%3B BEST Arabidopsis thaliana protein match is: myb domain protein 51 (TAIR:AT1G18570.1)%3B Has 8882 Blast hits to 8173 proteins in 496 species: Archae - 0%3B Bacteria - 2%3B Metazoa - 798%3B Fungi - 500%3B Plants - 5808%3B Viruses - 3%3B Other Eukaryotes - 1771 (source: NCBI BLink).	VIT_16s0039g01920	34.9	7.7e-17	84.3	1-to-1							"VviMYB196"	"VviMYB196"
VvCabSauv08_H0317F_001.ver1.0.g247630	0	0	0	0	0	0	0	0	0	0	0	0	0	0	0	0	0	0	0	0	0	0	0	0	0	0	myb-related Zm38-like	F:GO:0003677	F:DNA binding	0	0	IPR001005 (SMART), G3DSA:1.10.10.60 (GENE3D), G3DSA:1.10.10.60 (GENE3D), IPR001005 (PFAM), PTHR10641:SF704 (PANTHER), PTHR10641 (PANTHER), IPR017930 (PROSITE_PROFILES), IPR017930 (PROSITE_PROFILES), cd00167 (CDD), cd00167 (CDD), IPR009057 (SUPERFAMILY)	F:GO:0003677	F:DNA binding	AT1G22640.1	49.1	2.7e-28	122.9	1-to-1		AT1G22640.1	myb domain protein 3	MYB-type transcription factor (MYB3) that represses phenylpropanoid biosynthesis gene expression	"MYB3"	ATMYB3,ARABIDOPSIS THALIANA MYB DOMAIN PROTEIN 3	myb domain protein 3	myb domain protein 3 (MYB3)%3B CONTAINS InterPro DOMAIN/s: SANT%2C DNA-binding (InterPro:IPR001005)%2C Homeodomain-like (InterPro:IPR009057)%2C Myb%2C DNA-binding (InterPro:IPR014778)%2C HTH transcriptional regulator%2C Myb-type%2C DNA-binding (InterPro:IPR017930)%2C Homeodomain-related (InterPro:IPR012287)%2C Myb transcription factor (InterPro:IPR015495)%3B BEST Arabidopsis thaliana protein match is: myb domain protein 6 (TAIR:AT4G09460.1)%3B Has 9176 Blast hits to 8476 proteins in 489 species: Archae - 0%3B Bacteria - 0%3B Metazoa - 739%3B Fungi - 510%3B Plants - 6085%3B Viruses - 3%3B Other Eukaryotes - 1839 (source: NCBI BLink).	VIT_16s0039g01750	65.8	2.9e-37	151.8	1-to-1								"MYB3"
VvCabSauv08_H0317F_002.ver1.0.g247640	0	0	0	0	0	0	0	0	0	0	0	0	0	0	0	0	0	0	0	0	0	0	0	0	0	0	S-norcoclaurine synthase 2-like	P:GO:0009607, F:GO:0004872, F:GO:0005488, F:GO:0004871, C:GO:0005886, P:GO:0006950	P:response to biotic stimulus, F:receptor activity, F:binding, F:signal transducer activity, C:plasma membrane, P:response to stress	0	0	IPR023393 (G3DSA:3.30.530.GENE3D), IPR000916 (PFAM), PTHR31213:SF40 (PANTHER), PTHR31213 (PANTHER), cd07816 (CDD), SSF55961 (SUPERFAMILY)	P:GO:0009607, P:GO:0006952	P:response to biotic stimulus, P:defense response														VIT_16s0039g01770	99.4	7.9e-88	320.1	1-to-1
VvCabSauv08_H0317F_002.ver1.0.g247650	0.41912	0.559946	0.162068	0	0.791075	0.351467	0.819738	0	0.866165	0.620135	0.605502	0.191301	0.543888	0.668269	0.55356	0.272155	0	0	0.982221	0.144166	0.338301	0.982729	1.03315	0.919258	0.0919345	0.389806	DNA replication complex GINS PSF2	C:GO:0005634, P:GO:0009058, P:GO:0006259	C:nucleus, P:biosynthetic process, P:DNA metabolic process	0	0	IPR021151 (PFAM), IPR007257 (PIRSF), mobidb-lite (MOBIDB_LITE), IPR007257 (PANTHER), PTHR12772:SF1 (PANTHER), cd11712 (CDD), IPR021151 (SUPERFAMILY), SSF160059 (SUPERFAMILY)	C:GO:0005634, P:GO:0006260	C:nucleus, P:DNA replication	AT3G12530.1	68.9	3.7e-78	289.3	1-to-many	AT3G12530.3	AT3G12530.1	PSF2		"PSF2"			PSF2%3B FUNCTIONS IN: molecular_function unknown%3B INVOLVED IN: DNA replication%3B LOCATED IN: nucleus%3B EXPRESSED IN: 24 plant structures%3B EXPRESSED DURING: 15 growth stages%3B CONTAINS InterPro DOMAIN/s: GINS complex (InterPro:IPR021151)%2C GINS complex%2C subunit Psf2 (InterPro:IPR007257)%2C GINS complex%2C subunit Psf2%2C subgroup (InterPro:IPR016906)%3B Has 396 Blast hits to 382 proteins in 194 species: Archae - 0%3B Bacteria - 0%3B Metazoa - 128%3B Fungi - 167%3B Plants - 52%3B Viruses - 0%3B Other Eukaryotes - 49 (source: NCBI BLink).	VIT_16s0039g01780	99.5	2.9e-119	424.9	1-to-1		"GINS2"	"GINS2"	68.0952	"GINS2"	68.0952		"PSF2"
VvCabSauv08_H0317F_002.ver1.0.g247660	0	0	0	0	0	0	0	0	0	0	0	0	0	0	0	0	0	0	0	0	0	0	0	0	0	0	S-norcoclaurine synthase 2-like	P:GO:0009607, F:GO:0004872, F:GO:0005488, F:GO:0004871, C:GO:0005886, P:GO:0006950	P:response to biotic stimulus, F:receptor activity, F:binding, F:signal transducer activity, C:plasma membrane, P:response to stress	0	0	IPR023393 (G3DSA:3.30.530.GENE3D), IPR000916 (PFAM), PTHR31213:SF40 (PANTHER), PTHR31213 (PANTHER), SSF55961 (SUPERFAMILY), SSF55961 (SUPERFAMILY)	P:GO:0009607, P:GO:0006952	P:response to biotic stimulus, P:defense response														VIT_16s0039g01770	58.8	6.8e-45	178.3	1-to-1
VvCabSauv08_H0317F_002.ver1.0.g247670	0	0	0	0	0	0	0	0	0	0	0.122617	0	0	0	0	0.334297	0	0	0	0	0	0.107862	0.188754	0	0.0408724	0.098872	phosphate-responsive 1 family	0	0	0	0	IPR006766 (PFAM), PTHR31279 (PANTHER), PTHR31279:SF19 (PANTHER), NON_CYTOPLASMIC_DOMAIN (PHOBIUS), SIGNAL_PEPTIDE_H_REGION (PHOBIUS), SIGNAL_PEPTIDE_N_REGION (PHOBIUS), SIGNAL_PEPTIDE (PHOBIUS), SIGNAL_PEPTIDE_C_REGION (PHOBIUS), SignalP-noTM (SIGNALP_EUK), TMhelix (TMHMM), TMhelix (TMHMM)	no GO terms	no GO terms	AT1G35140.1	45.3	1.1e-70	265	1-to-1		AT1G35140.1	Phosphate-responsive 1 family protein	EXL1 is involved in the C-starvation response. Phenotypic changes of an exl1 loss of function mutant became evident only under corresponding experimental conditions. For example%2C the mutant showed diminished biomass production in a short-day/low light growth regime%2C impaired survival during extended night%2C and impaired survival of anoxia stress.	"PHI-1"	EXL1,EXORDIUM like 1	PHOSPHATE-INDUCED 1	PHOSPHATE-INDUCED 1 (PHI-1)%3B CONTAINS InterPro DOMAIN/s: Phosphate-induced protein 1 (InterPro:IPR006766)%3B BEST Arabidopsis thaliana protein match is: Phosphate-responsive 1 family protein (TAIR:AT4G08950.1)%3B Has 400 Blast hits to 400 proteins in 24 species: Archae - 0%3B Bacteria - 2%3B Metazoa - 0%3B Fungi - 0%3B Plants - 398%3B Viruses - 0%3B Other Eukaryotes - 0 (source: NCBI BLink).	VIT_16s0039g01800	99.1	1.1e-130	463.4	1-to-1		"EXL6"	"EXL6"	45.9091	"EXL6"	45.9091		"PHI-1"
VvCabSauv08_H0317F_002.ver1.0.g247680	5.42248	5.46662	5.26743	5.57932	5.44331	5.54087	5.56082	5.72923	5.65936	5.67537	5.85777	6.3108	4.91594	4.96872	5.17711	5.42158	5.16556	5.42616	5.33301	5.38347	5.43378	5.90344	5.77068	5.64414	0.562477	0.752163	histone acetyltransferase MCC1 isoform X1	F:GO:0003677, P:GO:0019538, P:GO:0009056, C:GO:0005739, F:GO:0004518, P:GO:0016043, P:GO:0009058, F:GO:0016740, P:GO:0006259, P:GO:0006950	F:DNA binding, P:protein metabolic process, P:catabolic process, C:mitochondrion, F:nuclease activity, P:cellular component organization, P:biosynthetic process, F:transferase activity, P:DNA metabolic process, P:response to stress	EC:3.1.11, EC:3.1.15	Acting on ester bonds, Acting on ester bonds	G3DSA:3.40.630.30 (GENE3D), IPR000182 (PFAM), PTHR14744 (PANTHER), IPR000182 (PROSITE_PROFILES), cd04301 (CDD), IPR016181 (SUPERFAMILY)	F:GO:0008080	F:N-acetyltransferase activity	AT5G16800.2	65.1	4.7e-91	332.4	1-to-1		AT5G16800.2	Acyl-CoA N-acyltransferases (NAT) superfamily protein					Acyl-CoA N-acyltransferases (NAT) superfamily protein%3B FUNCTIONS IN: N-acetyltransferase activity%3B INVOLVED IN: metabolic process%3B LOCATED IN: cellular_component unknown%3B EXPRESSED IN: 24 plant structures%3B EXPRESSED DURING: 15 growth stages%3B CONTAINS InterPro DOMAIN/s: GCN5-related N-acetyltransferase%2C C-terminal (InterPro:IPR022610)%2C GCN5-related N-acetyltransferase (InterPro:IPR000182)%2C Acyl-CoA N-acyltransferase (InterPro:IPR016181)%3B BEST Arabidopsis thaliana protein match is: MEIOTIC CONTROL OF CROSSOVERS1 (TAIR:AT3G02980.1)%3B Has 35333 Blast hits to 34131 proteins in 2444 species: Archae - 798%3B Bacteria - 22429%3B Metazoa - 974%3B Fungi - 991%3B Plants - 531%3B Viruses - 0%3B Other Eukaryotes - 9610 (source: NCBI BLink).	VIT_16s0039g01810	100	5.7e-149	523.9	1-to-1				61.811		61.811
VvCabSauv08_H0317F_002.ver1.0.g247690	2.75659	2.35864	3.24027	3.16252	3.10424	3.01714	3.1938	3.16117	3.29091	2.89053	3.10107	3.0509	2.20177	2.24723	2.59685	1.97546	2.14901	2.33814	2.15988	2.04973	2.10847	2.09494	1.76845	2.14877	0.229001	-0.344563	kinase superfamily	F:GO:0000166, P:GO:0006464, F:GO:0016301, C:GO:0005654	F:nucleotide binding, P:cellular protein modification process, F:kinase activity, C:nucleoplasm	0	0	G3DSA:1.10.510.10 (GENE3D), PTHR36796 (PANTHER), IPR000719 (PROSITE_PROFILES), IPR011009 (SUPERFAMILY)	F:GO:0005524, F:GO:0004672, P:GO:0006468	F:ATP binding, F:protein kinase activity, P:protein phosphorylation	AT5G16810.1	69.8	2.5e-155	546.6	1-to-1		AT5G16810.1	Protein kinase superfamily protein					Protein kinase superfamily protein%3B FUNCTIONS IN: protein kinase activity%2C ATP binding%3B INVOLVED IN: protein amino acid phosphorylation%3B LOCATED IN: chloroplast%3B EXPRESSED IN: 21 plant structures%3B EXPRESSED DURING: 13 growth stages%3B CONTAINS InterPro DOMAIN/s: Protein kinase%2C catalytic domain (InterPro:IPR000719)%2C Protein kinase-like domain (InterPro:IPR011009)%3B Has 87 Blast hits to 87 proteins in 34 species: Archae - 0%3B Bacteria - 0%3B Metazoa - 1%3B Fungi - 19%3B Plants - 57%3B Viruses - 0%3B Other Eukaryotes - 10 (source: NCBI BLink).	VIT_16s0039g01820	98.5	3.4e-236	814.3	1-to-1				64.891		64.891
VvCabSauv08_H0317F_002.ver1.0.g247700	4.90951	4.36409	4.66237	4.50229	4.61916	4.60641	4.21843	4.26676	4.20235	4.57813	4.60017	4.59343	4.2829	4.0786	3.92148	4.61195	4.11723	4.39662	4.40473	4.26136	4.37737	4.68648	4.722	4.61285	-0.0547448	0.579451	heat shock factor HSF8-like	F:GO:0005198, C:GO:0005783, P:GO:0009058, P:GO:0006139, C:GO:0005886, C:GO:0009536, C:GO:0005764, C:GO:0009579, C:GO:0005635, F:GO:0003677, F:GO:0003700, F:GO:0005515, F:GO:0003824	F:structural molecule activity, C:endoplasmic reticulum, P:biosynthetic process, P:nucleobase-containing compound metabolic process, C:plasma membrane, C:plastid, C:lysosome, C:thylakoid, C:nuclear envelope, F:DNA binding, F:transcription factor activity, sequence-specific DNA binding, F:protein binding, F:catalytic activity	EC:1.3.1.74	2-alkenal reductase (NAD(P)(+))	Coil (COILS), IPR000232 (PRINTS), IPR000232 (SMART), IPR011991 (G3DSA:1.10.10.GENE3D), IPR015943 (G3DSA:2.130.10.GENE3D), IPR000232 (PFAM), mobidb-lite (MOBIDB_LITE), PTHR10015:SF225 (PANTHER), IPR027725 (PANTHER), IPR000232 (PROSITE_PATTERNS), IPR011991 (SUPERFAMILY)	C:GO:0005634, F:GO:0003700, F:GO:0005515, P:GO:0006355, F:GO:0043565	C:nucleus, F:transcription factor activity, sequence-specific DNA binding, F:protein binding, P:regulation of transcription, DNA-templated, F:sequence-specific DNA binding	AT5G16820.1	52.1	1.3e-105	381.7	1-to-many	AT5G16820.2	AT5G16820.1	heat shock factor 3	Encodes a putative transcription factor whose expression is not induced by heat but whose stable overexpression leads to expression of HSP. Required early in the stress response for transient expression of heat shock genes.	"HSF3"	ATHSF3,ARABIDOPSIS HEAT SHOCK FACTOR 3,ATHSFA1B,ARABIDOPSIS THALIANA CLASS A HEAT SHOCK FACTOR 1B,HSFA1B,CLASS A HEAT SHOCK FACTOR 1B	heat shock factor 3	heat shock factor 3 (HSF3)%3B CONTAINS InterPro DOMAIN/s: Winged helix-turn-helix transcription repressor DNA-binding (InterPro:IPR011991)%2C Heat shock factor (HSF)-type%2C DNA-binding (InterPro:IPR000232)%3B BEST Arabidopsis thaliana protein match is: heat shock transcription factor A1E (TAIR:AT3G02990.1)%3B Has 2455 Blast hits to 2420 proteins in 254 species: Archae - 0%3B Bacteria - 23%3B Metazoa - 373%3B Fungi - 496%3B Plants - 855%3B Viruses - 0%3B Other Eukaryotes - 708 (source: NCBI BLink).	VIT_16s0039g01840	99	4.9e-253	870.5	1-to-1		"HSFA1B"	"HSFA1B"	53.5156	"HSFA1B"	53.5156		"HSF3"
