## Additional File 1 for "A Sense of Place: Transcriptomics Identifies Environmental Signatures in Cabernet Sauvignon Berry Skins in the Late Stages of Ripening" (part 41 of 94)

### Sheet: AdditionalFile1 (continued)
Additional File 1. Log2TPM data for each gene (GeneID). Column names are individual samples for BOD and RNO followed by a °Brix value and a replicate number (e.g. R1). Z and AA columns are average differences between the high and low °Brix samples for each location. AB to BI are annotation columns containing the initial CS annotation followed by blast hits on Araport11, Ensembl V1 and manually curated annotations.
VvCabSauv08_H0317F_002.ver1.0.g247710	2.54574	3.45318	2.94583	2.40375	3.49577	2.69052	2.84665	3.4522	1.82416	3.49676	3.48781	3.54473	3.24702	3.25168	3.36166	2.3805	0	2.57228	3.92296	3.44294	0	3.10571	3.94672	2.61688	0.528182	-0.0636832	syntaxin family	F:GO:0005515, C:GO:0005737, P:GO:0007165, C:GO:0016020, F:GO:0005198, P:GO:0006464, F:GO:0030234, P:GO:0006810, P:GO:0006950, F:GO:0016787	F:protein binding, C:cytoplasm, P:signal transduction, C:membrane, F:structural molecule activity, P:cellular protein modification process, F:enzyme regulator activity, P:transport, P:response to stress, F:hydrolase activity	EC:3.1.3.16, EC:3.1.3.41	Protein-serine/threonine phosphatase, 4-nitrophenylphosphatase	IPR000727 (SMART), IPR006011 (SMART), G3DSA:1.20.58.70 (GENE3D), IPR000727 (PFAM), PF14523 (PFAM), G3DSA:1.20.5.110 (GENE3D), mobidb-lite (MOBIDB_LITE), PTHR19957:SF140 (PANTHER), PTHR19957 (PANTHER), IPR006012 (PROSITE_PATTERNS), TRANSMEMBRANE (PHOBIUS), CYTOPLASMIC_DOMAIN (PHOBIUS), NON_CYTOPLASMIC_DOMAIN (PHOBIUS), IPR000727 (PROSITE_PROFILES), IPR010989 (SUPERFAMILY), TMhelix (TMHMM)	P:GO:0016192, C:GO:0016020, F:GO:0005484, P:GO:0006886	P:vesicle-mediated transport, C:membrane, F:SNAP receptor activity, P:intracellular protein transport	AT5G16830.1	54.1	1.6e-60	231.1	1-to-1		AT5G16830.1	syntaxin of plants 21	member of SYP2 Gene Family. Over-expression of the gene in tobacco protoplasts leads to a disruption of vacuolar transport from the prevacuolar compartment (PVC) to the vacuole%2C but not from the Golgi apparatus to the plasma membrane.	"SYP21"	ATPEP12,ATSYP21,PEP12,PEP12P	syntaxin of plants 21	syntaxin of plants 21 (SYP21)%3B CONTAINS InterPro DOMAIN/s: Target SNARE coiled-coil domain (InterPro:IPR000727)%2C Syntaxin/epimorphin%2C conserved site (InterPro:IPR006012)%2C t-SNARE (InterPro:IPR010989)%2C Syntaxin%2C N-terminal (InterPro:IPR006011)%3B BEST Arabidopsis thaliana protein match is: Syntaxin/t-SNARE family protein (TAIR:AT5G46860.1)%3B Has 1807 Blast hits to 1807 proteins in 277 species: Archae - 0%3B Bacteria - 0%3B Metazoa - 736%3B Fungi - 347%3B Plants - 385%3B Viruses - 0%3B Other Eukaryotes - 339 (source: NCBI BLink).	VIT_16s0039g01850	100	1.6e-133	472.6	1-to-1		"SYP21"	"SYP21"	64.3885	"SYP21"	64.3885		"SYP21"
VvCabSauv08_H0317F_002.ver1.0.g247720	4.64967	4.80562	4.64081	4.85522	4.60967	4.84923	4.59072	4.74246	4.64601	4.51935	4.13161	4.68849	4.19349	4.3244	4.42201	4.52085	4.08392	4.24726	4.61536	4.50605	4.60351	4.81211	4.48926	4.86946	-0.252215	0.410314	binding partner of ACD11 1-like isoform X2	0	0	0	0	mobidb-lite (MOBIDB_LITE), PTHR32343 (PANTHER), PTHR32343:SF13 (PANTHER)	no GO terms	no GO terms	AT4G17720.1	71.3	2.9e-79	293.1	1-to-1		AT4G17720.1	RNA-binding (RRM/RBD/RNP motifs) family protein					RNA-binding (RRM/RBD/RNP motifs) family protein%3B FUNCTIONS IN: oxidoreductase activity%2C nucleotide binding%2C nucleic acid binding%3B INVOLVED IN: oxidation reduction%3B EXPRESSED IN: 24 plant structures%3B EXPRESSED DURING: 15 growth stages%3B CONTAINS InterPro DOMAIN/s: Aldo/keto reductase (InterPro:IPR001395)%2C RNA recognition motif%2C RNP-1 (InterPro:IPR000504)%2C Nucleotide-binding%2C alpha-beta plait (InterPro:IPR012677)%3B BEST Arabidopsis thaliana protein match is: RNA-binding (RRM/RBD/RNP motifs) family protein (TAIR:AT5G46870.1)%3B Has 30201 Blast hits to 17322 proteins in 780 species: Archae - 12%3B Bacteria - 1396%3B Metazoa - 17338%3B Fungi - 3422%3B Plants - 5037%3B Viruses - 0%3B Other Eukaryotes - 2996 (source: NCBI BLink).	VIT_16s0039g01860	100	7.5e-127	450.3	1-to-1		"BPA1"	"BPA1"	60.6498	"BPA1"	60.6498		"BPA1"
VvCabSauv08_H0317F_002.ver1.0.g247730	0	0	0.428713	0.671343	0	0.474331	0.519435	0	1.26072	2.36551	0.638323	0	0	0	0	0	0	0	0	0	0	0	0	0	0.858373	0	rust resistance kinase Lr10-like	F:GO:0000166, P:GO:0019748, C:GO:0005737, P:GO:0006464, P:GO:0009058, F:GO:0016301, P:GO:0006950	F:nucleotide binding, P:secondary metabolic process, C:cytoplasm, P:cellular protein modification process, P:biosynthetic process, F:kinase activity, P:response to stress	EC:2.3.1.74, EC:2.3.1.95	Naringenin-chalcone synthase, Trihydroxystilbene synthase	IPR000719 (SMART), PIRSF000654 (PIRSF), G3DSA:3.30.200.20 (GENE3D), IPR000719 (PFAM), G3DSA:1.10.510.10 (GENE3D), mobidb-lite (MOBIDB_LITE), PTHR27009 (PANTHER), PTHR27009:SF33 (PANTHER), IPR017441 (PROSITE_PATTERNS), IPR008271 (PROSITE_PATTERNS), IPR000719 (PROSITE_PROFILES), IPR011009 (SUPERFAMILY)	F:GO:0005524, F:GO:0004672, P:GO:0006468	F:ATP binding, F:protein kinase activity, P:protein phosphorylation	AT1G34300.1	45.7	3e-70	263.8	1-to-1		AT1G34300.1	lectin protein kinase family protein					lectin protein kinase family protein%3B FUNCTIONS IN: in 6 functions%3B INVOLVED IN: protein amino acid phosphorylation%2C recognition of pollen%3B LOCATED IN: plasma membrane%3B EXPRESSED IN: 23 plant structures%3B EXPRESSED DURING: 13 growth stages%3B CONTAINS InterPro DOMAIN/s: Curculin-like (mannose-binding) lectin (InterPro:IPR001480)%2C Protein kinase%2C ATP binding site (InterPro:IPR017441)%2C Protein kinase%2C catalytic domain (InterPro:IPR000719)%2C S-locus glycoprotein (InterPro:IPR000858)%2C Serine/threonine-protein kinase-like domain (InterPro:IPR017442)%2C Protein kinase-like domain (InterPro:IPR011009)%2C Serine/threonine-protein kinase%2C active site (InterPro:IPR008271)%3B BEST Arabidopsis thaliana protein match is: S-locus lectin protein kinase family protein (TAIR:AT2G19130.1)%3B Has 120498 Blast hits to 118775 proteins in 4615 species: Archae - 117%3B Bacteria - 12995%3B Metazoa - 44949%3B Fungi - 10067%3B Plants - 34445%3B Viruses - 432%3B Other Eukaryotes - 17493 (source: NCBI BLink).	VIT_16s0039g01870	100	1.8e-228	788.5	1-to-1
VvCabSauv08_H0317F_002.ver1.0.g247740	0.624441	0.800267	0	1.20948	0	0.850951	1.00867	1.0652	1.46906	0	0	1.4843	0.761665	0.671937	1.33061	1.34373	0.650935	0.623571	0	0.423466	0.479544	0.704765	0.965095	0	0.0198649	-0.364785	rust resistance kinase Lr10-like	F:GO:0000166, P:GO:0007165, P:GO:0006464, F:GO:0004872, F:GO:0016301	F:nucleotide binding, P:signal transduction, P:cellular protein modification process, F:receptor activity, F:kinase activity	EC:2.7.10, EC:2.7.11, EC:2.7.11.23	Transferring phosphorus-containing groups, Transferring phosphorus-containing groups, [RNA-polymerase]-subunit kinase	G3DSA:1.10.510.10 (GENE3D), G3DSA:3.30.200.20 (GENE3D), IPR000719 (PFAM), PTHR27009:SF47 (PANTHER), PTHR27009 (PANTHER), IPR000719 (PROSITE_PROFILES), IPR011009 (SUPERFAMILY)	F:GO:0005524, F:GO:0004672, P:GO:0006468	F:ATP binding, F:protein kinase activity, P:protein phosphorylation	AT1G66910.1	38.6	1.3e-18	90.9	1-to-many	AT1G66910.2,AT1G66920.1,AT1G66920.2	AT1G66910.1	Protein kinase superfamily protein					Protein kinase superfamily protein%3B FUNCTIONS IN: kinase activity%3B INVOLVED IN: protein amino acid phosphorylation%3B LOCATED IN: endomembrane system%3B CONTAINS InterPro DOMAIN/s: Protein kinase%2C ATP binding site (InterPro:IPR017441)%2C Serine/threonine-protein kinase domain (InterPro:IPR002290)%2C Serine-threonine/tyrosine-protein kinase (InterPro:IPR001245)%2C Serine/threonine-protein kinase%2C active site (InterPro:IPR008271)%2C Protein kinase-like domain (InterPro:IPR011009)%2C Protein kinase%2C catalytic domain (InterPro:IPR000719)%2C Tyrosine-protein kinase%2C catalytic domain (InterPro:IPR020635)%3B BEST Arabidopsis thaliana protein match is: Protein kinase superfamily protein (TAIR:AT1G66930.1)%3B Has 113951 Blast hits to 112305 proteins in 4393 species: Archae - 178%3B Bacteria - 12361%3B Metazoa - 42729%3B Fungi - 9627%3B Plants - 32494%3B Viruses - 324%3B Other Eukaryotes - 16238 (source: NCBI BLink).	VIT_16s0039g01870	61.7	1.4e-37	152.9	1-to-1
VvCabSauv08_H0317F_002.ver1.0.g247750	2.37494	2.63857	0.717203	2.05081	3.18674	1.76094	2.39921	1.08348	0	1.61597	0.882191	2.09352	2.39279	2.28459	1.96691	1.65289	1.67985	1.65028	1.45571	0.960149	2.43806	0.746886	2.05554	0	-0.379677	-1.28062	EF hand calcium-binding family	C:GO:0005615, P:GO:0009605, P:GO:0009056, P:GO:0007165, P:GO:0006629, P:GO:0009058, F:GO:0005488, C:GO:0005886, C:GO:0009536, P:GO:0006950, F:GO:0016787	C:extracellular space, P:response to external stimulus, P:catabolic process, P:signal transduction, P:lipid metabolic process, P:biosynthetic process, F:binding, C:plasma membrane, C:plastid, P:response to stress, F:hydrolase activity	EC:1.1.1.25, EC:3.1.4.12, EC:1.1.1.282, EC:4.3.1.12	Shikimate dehydrogenase, Sphingomyelin phosphodiesterase, Quinate/shikimate dehydrogenase, Ornithine cyclodeaminase	IPR002048 (SMART), G3DSA:1.10.238.10 (GENE3D), G3DSA:1.10.238.10 (GENE3D), IPR002048 (PFAM), G3DSA:1.10.238.10 (GENE3D), G3DSA:1.10.238.10 (GENE3D), PTHR10891:SF666 (PANTHER), PTHR10891 (PANTHER), IPR018247 (PROSITE_PATTERNS), IPR018247 (PROSITE_PATTERNS), IPR018247 (PROSITE_PATTERNS), IPR002048 (PROSITE_PROFILES), IPR002048 (PROSITE_PROFILES), IPR002048 (PROSITE_PROFILES), IPR002048 (PROSITE_PROFILES), IPR002048 (CDD), IPR002048 (CDD), IPR011992 (SUPERFAMILY)	F:GO:0005509	F:calcium ion binding	AT3G03000.1	78.5	2.1e-65	246.5	1-to-1		AT3G03000.1	EF hand calcium-binding protein family	Calmodulin like protein localized in the plant vacuolar compartment with a function of binding and modifying the activity of a tonoplast transporter (AtNHX1) from within the vacuole in a Ca+2- and pH-dependent manner				EF hand calcium-binding protein family%3B CONTAINS InterPro DOMAIN/s: EF-Hand 1%2C calcium-binding site (InterPro:IPR018247)%2C EF-HAND 2 (InterPro:IPR018249)%2C EF-hand-like domain (InterPro:IPR011992)%2C Calcium-binding EF-hand (InterPro:IPR002048)%2C EF-hand (InterPro:IPR018248)%3B BEST Arabidopsis thaliana protein match is: Calcium-binding EF-hand family protein (TAIR:AT1G32250.1)%3B Has 24706 Blast hits to 18078 proteins in 1578 species: Archae - 2%3B Bacteria - 105%3B Metazoa - 9402%3B Fungi - 6368%3B Plants - 5242%3B Viruses - 0%3B Other Eukaryotes - 3587 (source: NCBI BLink).	VIT_16s0039g01880	100	8.4e-90	326.6	1-to-1		"CML18"	"CML18"	82.2086	"CML18"	82.2086		"CML18"
VvCabSauv08_H0317F_002.ver1.0.g247760	0	0.0620581	0	0	0	0.160169	0.107791	0	0	0	0.0498343	0	0.187739	0	0	0.112044	0	0.100324	0	0.110212	0	0.125224	0	0	-0.00407463	-0.0208382	transcription factor jumonji family	0	0	0	0	IPR003347 (SMART), IPR003349 (SMART), IPR004198 (PFAM), IPR003349 (PFAM), IPR003347 (PFAM), mobidb-lite (MOBIDB_LITE), PTHR10694:SF66 (PANTHER), PTHR10694 (PANTHER), IPR003349 (PROSITE_PROFILES), IPR003347 (PROSITE_PROFILES), SSF51197 (SUPERFAMILY)	no GO terms	no GO terms	AT5G46910.1	57.8	3e-187	653.3	1-to-many	AT5G46910.2	AT5G46910.1	Transcription factor jumonji (jmj) family protein / zinc finger (C5HC2 type) family protein					Transcription factor jumonji (jmj) family protein / zinc finger (C5HC2 type) family protein%3B FUNCTIONS IN: sequence-specific DNA binding transcription factor activity%3B INVOLVED IN: response to chitin%2C regulation of transcription%3B LOCATED IN: nucleus%3B EXPRESSED IN: 24 plant structures%3B EXPRESSED DURING: 14 growth stages%3B CONTAINS InterPro DOMAIN/s: Transcription factor jumonji/aspartyl beta-hydroxylase (InterPro:IPR003347)%2C Zinc finger%2C C5HC2-type (InterPro:IPR004198)%2C Transcription factor jumonji (InterPro:IPR013129)%2C Transcription factor jumonji%2C JmjN (InterPro:IPR003349)%3B BEST Arabidopsis thaliana protein match is: relative of early flowering 6 (TAIR:AT3G48430.1)%3B Has 1807 Blast hits to 1807 proteins in 277 species: Archae - 0%3B Bacteria - 0%3B Metazoa - 736%3B Fungi - 347%3B Plants - 385%3B Viruses - 0%3B Other Eukaryotes - 339 (source: NCBI BLink).	VIT_16s0039g01890	98.2	0	1117.8	1-to-1				56.962		56.962
VvCabSauv08_H0317F_002.ver1.0.g247770	5.56072	5.31522	5.3936	5.94556	5.50783	5.19103	5.74959	5.97413	5.69863	5.47859	5.65103	5.55579	4.63227	5.224	5.27441	5.00362	5.02821	5.20873	5.1824	5.49607	5.4454	5.46922	5.48231	5.4312	0.138623	0.417351	probable transcription factor KAN2 isoform X1	F:GO:0003677, C:GO:0005886	F:DNA binding, C:plasma membrane	0	0	G3DSA:1.10.10.60 (GENE3D), IPR001005 (PFAM), IPR006447 (TIGRFAM), mobidb-lite (MOBIDB_LITE), mobidb-lite (MOBIDB_LITE), PTHR31496 (PANTHER), PTHR31496:SF19 (PANTHER), IPR009057 (SUPERFAMILY)	F:GO:0003677	F:DNA binding	AT1G32240.1	44.1	2.4e-63	240.7	1-to-1		AT1G32240.1	Homeodomain-like superfamily protein	Encodes a member of the KANADI family of putative transcription factors. Together with KAN1%2C this gene appears to be involved in the development of the carpel and the outer integument of the ovule.Along with KAN1 and KAN4 appears to regulate the proper localization of PIN1 in early embryogenesis.	"KAN2"		KANADI 2	KANADI 2 (KAN2)%3B CONTAINS InterPro DOMAIN/s: Homeodomain-like (InterPro:IPR009057)%2C Myb%2C DNA-binding (InterPro:IPR014778)%2C Myb-like DNA-binding domain%2C SHAQKYF class (InterPro:IPR006447)%2C Homeodomain-related (InterPro:IPR012287)%3B BEST Arabidopsis thaliana protein match is: Homeodomain-like superfamily protein (TAIR:AT4G17695.1)%3B Has 1778 Blast hits to 1772 proteins in 95 species: Archae - 0%3B Bacteria - 0%3B Metazoa - 73%3B Fungi - 21%3B Plants - 1618%3B Viruses - 0%3B Other Eukaryotes - 66 (source: NCBI BLink).	VIT_16s0039g01900	99.7	7e-179	623.6	1-to-1		"KAN2"	"KAN2"	47.9876	"KAN2"	47.9876		"KAN2"
VvCabSauv08_H0317F_002.ver1.0.g247780	0.460862	0	0.5146	0.345711	0.562095	0.593429	0	0.977391	0	0	0.683245	1.01269	0.294284	0.31942	0.526054	0	0.612649	0.229344	0.699362	0.341271	0	0.434901	0.388348	0	0.240156	-0.105503	bark storage A-like	F:GO:0003824, P:GO:0009056, P:GO:0006139	F:catalytic activity, P:catabolic process, P:nucleobase-containing compound metabolic process	EC:1.14.99.3	Acting on paired donors, with incorporation or reduction of molecular oxygen. The oxygen incorporated need not be derived from O(2)	IPR000845 (PFAM), G3DSA:3.40.50.1580 (GENE3D), PTHR21234 (PANTHER), PTHR21234:SF37 (PANTHER), IPR000845 (SUPERFAMILY)	F:GO:0003824, P:GO:0009116	F:catalytic activity, P:nucleoside metabolic process	AT4G24350.1	44	2.5e-62	237.3	1-to-1		AT4G24350.1	Phosphorylase superfamily protein					Phosphorylase superfamily protein%3B FUNCTIONS IN: catalytic activity%2C nutrient reservoir activity%3B INVOLVED IN: response to wounding%3B LOCATED IN: plant-type cell wall%3B EXPRESSED IN: 17 plant structures%3B EXPRESSED DURING: 11 growth stages%3B CONTAINS InterPro DOMAIN/s: Nucleoside phosphorylase (InterPro:IPR000845)%2C Nucleoside phosphorylase%2C family 1 (InterPro:IPR018017)%3B BEST Arabidopsis thaliana protein match is: Phosphorylase superfamily protein (TAIR:AT4G24340.1)%3B Has 2694 Blast hits to 2660 proteins in 1094 species: Archae - 2%3B Bacteria - 2523%3B Metazoa - 1%3B Fungi - 2%3B Plants - 125%3B Viruses - 0%3B Other Eukaryotes - 41 (source: NCBI BLink).	VIT_16s0039g01910	99.7	6.4e-179	623.6	1-to-1
VvCabSauv08_H0317F_002.ver1.0.g247790	0	0	0	0	0	0	0	0	0	0	0	0	0	0	0	0	0	0	0	0	0	0	0	0	0	0	myb domain 9	F:GO:0003677	F:DNA binding	0	0	IPR001005 (SMART), G3DSA:1.10.10.60 (GENE3D), G3DSA:1.10.10.60 (GENE3D), PF13921 (PFAM), PTHR10641:SF836 (PANTHER), PTHR10641 (PANTHER), IPR017930 (PROSITE_PROFILES), IPR017877 (PROSITE_PROFILES), cd00167 (CDD), cd00167 (CDD), IPR009057 (SUPERFAMILY)	F:GO:0003677	F:DNA binding	AT1G34670.1	50	4.8e-21	99.8	1-to-1		AT1G34670.1	myb domain protein 93	Member of the R2R3 factor gene family.	"MYB93"	AtMYB93,myb domain protein 93	myb domain protein 93	myb domain protein 93 (MYB93)%3B CONTAINS InterPro DOMAIN/s: SANT%2C DNA-binding (InterPro:IPR001005)%2C Homeodomain-like (InterPro:IPR009057)%2C Myb%2C DNA-binding (InterPro:IPR014778)%2C HTH transcriptional regulator%2C Myb-type%2C DNA-binding (InterPro:IPR017930)%2C Homeodomain-related (InterPro:IPR012287)%2C Myb transcription factor (InterPro:IPR015495)%3B BEST Arabidopsis thaliana protein match is: myb domain protein 9 (TAIR:AT5G16770.2)%3B Has 9075 Blast hits to 8286 proteins in 552 species: Archae - 0%3B Bacteria - 0%3B Metazoa - 899%3B Fungi - 498%3B Plants - 5847%3B Viruses - 6%3B Other Eukaryotes - 1825 (source: NCBI BLink).	VIT_16s0039g01920	85.2	1.6e-71	266.5	1-to-1							"VviMYB196"	"VviMYB196"
VvCabSauv08_H0320F_003.ver1.0.g247800	0	0	0	0	0	0	0	0	0	0	0	0	0	0	0	0	0	0	0	0	0	0	0	0	0	0	cytochrome P450 CYP72A219-like	P:GO:0006464, P:GO:0009058, P:GO:0006139, C:GO:0005886, F:GO:0000166, C:GO:0005634, F:GO:0003677, F:GO:0003700, P:GO:0009628, P:GO:0008219, C:GO:0005856, F:GO:0005515, P:GO:0009908, C:GO:0005739, P:GO:0016043, F:GO:0016301, P:GO:0016049, F:GO:0016787	P:cellular protein modification process, P:biosynthetic process, P:nucleobase-containing compound metabolic process, C:plasma membrane, F:nucleotide binding, C:nucleus, F:DNA binding, F:transcription factor activity, sequence-specific DNA binding, P:response to abiotic stimulus, P:cell death, C:cytoskeleton, F:protein binding, P:flower development, C:mitochondrion, P:cellular component organization, F:kinase activity, P:cell growth, F:hydrolase activity	EC:2.7.11, EC:3.4.21	Transferring phosphorus-containing groups, Acting on peptide bonds (peptidases)	IPR002401 (PRINTS), IPR001128 (PRINTS), IPR001128 (PFAM), G3DSA:1.10.630.10 (GENE3D), PTHR24282:SF71 (PANTHER), PTHR24282 (PANTHER), IPR017972 (PROSITE_PATTERNS), CYTOPLASMIC_DOMAIN (PHOBIUS), TRANSMEMBRANE (PHOBIUS), NON_CYTOPLASMIC_DOMAIN (PHOBIUS), IPR001128 (SUPERFAMILY), TMhelix (TMHMM)	F:GO:0005506, F:GO:0016705, P:GO:0055114, F:GO:0020037	F:iron ion binding, F:oxidoreductase activity, acting on paired donors, with incorporation or reduction of molecular oxygen, P:oxidation-reduction process, F:heme binding	AT3G14680.1	55.8	2.5e-173	606.7	1-to-1		AT3G14680.1	cytochrome P450%2C family 72%2C subfamily A%2C polypeptide 14	putative cytochrome P450	"CYP72A14"		cytochrome P450%2C family 72%2C subfamily A%2C polypeptide 14	cytochrome P450%2C family 72%2C subfamily A%2C polypeptide 14 (CYP72A14)%3B FUNCTIONS IN: electron carrier activity%2C monooxygenase activity%2C iron ion binding%2C oxygen binding%2C heme binding%3B INVOLVED IN: oxidation reduction%3B LOCATED IN: endomembrane system%3B EXPRESSED IN: hypocotyl%2C root%3B CONTAINS InterPro DOMAIN/s: Cytochrome P450 (InterPro:IPR001128)%2C Cytochrome P450%2C E-class%2C group I (InterPro:IPR002401)%3B BEST Arabidopsis thaliana protein match is: cytochrome P450%2C family 72%2C subfamily A%2C polypeptide 15 (TAIR:AT3G14690.1)%3B Has 31683 Blast hits to 31570 proteins in 1600 species: Archae - 65%3B Bacteria - 4593%3B Metazoa - 11348%3B Fungi - 6189%3B Plants - 8077%3B Viruses - 3%3B Other Eukaryotes - 1408 (source: NCBI BLink).	VIT_19s0015g02660	99.1	3.4e-270	927.5	1-to-1				57.6754		57.6754		"CYP72A14"
VvCabSauv08_H0320F_003.ver1.0.g247810	0	0	0	0	0	0	0	0	0	0	0	0	0	0	0	0	0	0	0	0	0	0	0	0	0	0	mobidb-lite (MOBIDB_LITE)	0	0	0	0	mobidb-lite (MOBIDB_LITE)	no GO terms	no GO terms														VIT_03s0180g00210	88.2	6.1e-20	93.6	1-to-1							"VviMYB171"	"VviMYB171"
VvCabSauv08_H0320F_003.ver1.0.g247820	0.964773	0.794296	0.524281	0.510192	0.819476	0.689744	1.23335	0.640512	0.620532	0.202994	0.968733	0	0.635352	1.14333	0.948951	0.805712	0.444496	0	0	0.636841	0.960691	0.430976	1.2036	0	-0.370541	-0.364351	FAR1-RELATED SEQUENCE 4-like isoform X2	0	0	0	0	Coil (COILS), IPR018289 (PFAM), PTHR31973 (PANTHER), PTHR31973:SF35 (PANTHER)	no GO terms	no GO terms	AT3G05850.1	28.6	4.5e-53	206.8	1-to-1		AT3G05850.1	MuDR family transposase	Encodes a member of a domesticated transposable element gene family MUSTANG. Members of this family are derived from transposable elements genes but gained function in plant fitness and flower development. Known members include: AT3G04605 (MUG1)%2C AT2G30640 (MUG2)%2C AT1G06740 (MUG3)%2C AT5G16505 (MUG4)%2C AT3G06940 (MUG5)%2C AT5G48965 (MUG6)%2C AT3G05850 (MUG7) and AT5G34853 (MUG8).	"MUG7"		MUSTANG 7	Mutator-like transposase family%2C has a 1.9e-58 P-value blast match to GB:AAA21566 mudrA of transposon%3DMuDR (MuDr-element) (Zea mays)	VIT_05s0020g00850	28.5	2e-57	220.3	1-to-1				61.9303		61.9303		"MUG7"
VvCabSauv08_H0320F_003.ver1.0.g247830	0	0	0	0	1.22556	0	0	1.36338	0	0	0	0	0	0	0	0	0.829773	0	1.15869	0.634584	0	0	0	0	0	0	glutathione S-transferase	F:GO:0005515	F:protein binding	0	0	IPR004045 (PFAM), G3DSA:3.40.30.10 (GENE3D), IPR004046 (PFAM), G3DSA:1.20.1050.10 (GENE3D),SFLDG01152 (SFLD), PTHR11260 (PANTHER), PTHR11260:SF454 (PANTHER), IPR004045 (PROSITE_PROFILES), IPR010987 (PROSITE_PROFILES), cd03058 (CDD), cd03185 (CDD), IPR010987 (SUPERFAMILY), IPR012336 (SUPERFAMILY)	F:GO:0005515	F:protein binding	AT1G17180.1	70.8	1.1e-93	340.9	1-to-1		AT1G17180.1	glutathione S-transferase TAU 25	Encodes glutathione transferase belonging to the tau class of GSTs. Naming convention according to Wagner et al. (2002).	"GSTU25"	ATGSTU25,glutathione S-transferase TAU 25	glutathione S-transferase TAU 25	glutathione S-transferase TAU 25 (GSTU25)%3B CONTAINS InterPro DOMAIN/s: Thioredoxin fold (InterPro:IPR012335)%2C Glutathione S-transferase%2C C-terminal (InterPro:IPR004046)%2C Glutathione S-transferase%2C C-terminal-like (InterPro:IPR010987)%2C Glutathione S-transferase/chloride channel%2C C-terminal (InterPro:IPR017933)%2C Glutathione S-transferase%2C N-terminal (InterPro:IPR004045)%2C Thioredoxin-like fold (InterPro:IPR012336)%3B BEST Arabidopsis thaliana protein match is: glutathione S-transferase TAU 24 (TAIR:AT1G17170.1)%3B Has 6324 Blast hits to 6297 proteins in 1135 species: Archae - 0%3B Bacteria - 2853%3B Metazoa - 581%3B Fungi - 157%3B Plants - 1982%3B Viruses - 0%3B Other Eukaryotes - 751 (source: NCBI BLink).	VIT_19s0015g02730	97.3	3e-127	451.4	1-to-1								"GSTU25"
VvCabSauv08_H0322F_004.ver1.0.g247840	0	0	0	0	0	0	0	0	0	0	0	0	0	0	0	0	0	0	0	0	0	0	0	0	0	0	ATP-dependent RNA helicase DHX36	0	0	0	0	IPR011709 (PFAM), PTHR18934:SF163 (PANTHER), PTHR18934 (PANTHER)	no GO terms	no GO terms	AT2G01130.1	56.2	1.9e-29	126.7	1-to-many	AT2G01130.2	AT2G01130.1	DEA(D/H)-box RNA helicase family protein					DEA(D/H)-box RNA helicase family protein%3B FUNCTIONS IN: in 6 functions%3B INVOLVED IN: biological_process unknown%3B LOCATED IN: intracellular%3B EXPRESSED IN: 19 plant structures%3B EXPRESSED DURING: 12 growth stages%3B CONTAINS InterPro DOMAIN/s: Helicase-associated domain (InterPro:IPR007502)%2C DNA/RNA helicase%2C DEAD/DEAH box type%2C N-terminal (InterPro:IPR011545)%2C Domain of unknown function DUF1605 (InterPro:IPR011709)%2C Double-stranded RNA-binding (InterPro:IPR001159)%2C Double-stranded RNA-binding-like (InterPro:IPR014720)%2C DEAD-like helicase%2C N-terminal (InterPro:IPR014001)%2C DNA/RNA helicase%2C C-terminal (InterPro:IPR001650)%2C Helicase%2C superfamily 1/2%2C ATP-binding domain (InterPro:IPR014021)%3B BEST Arabidopsis thaliana protein match is: DEA(D/H)-box RNA helicase family protein (TAIR:AT1G48650.2)%3B Has 13137 Blast hits to 8990 proteins in 1526 species: Archae - 10%3B Bacteria - 5358%3B Metazoa - 2929%3B Fungi - 1766%3B Plants - 978%3B Viruses - 93%3B Other Eukaryotes - 2003 (source: NCBI BLink).	VIT_00s0192g00020	100	3.7e-72	267.7	1-to-1
VvCabSauv08_H0322F_004.ver1.0.g247850	0	0	0	0	0	0	0	0	0	0	0	0	0	0	0	0	0	0	0	0	0	0	0	0	0	0	lectin kinase family	0	0	0	0	no IPS match	no IPS match	no IPS match														VIT_14s0006g00700	91.5	3.7e-30	127.5	1-to-1
VvCabSauv08_H0323F_001.ver1.0.g247860	0	0	0	0	0	0	0	0	0	0	0	0	0	0	0	0	0	0	0	0	0	0	0	0	0	0	geranylgeranyl transferase type-2 subunit beta 1	0	0	0	0	G3DSA:1.50.10.20 (GENE3D)	no GO terms	no GO terms	AT1G29150.1	79.1	4.1e-10	62.4	1-to-many	AT1G29150.2	AT1G29150.1	non-ATPase subunit 9	specifically interacts with FUS6/COP11 via the C-terminal domain of FUS6/COP11 and associates with an ATPase subunit of the 19S proteasome regulatory complex%2C AtS6A.	"ATS9"	RPN6,REGULATORY PARTICLE NON-ATPASE 6	non-ATPase subunit 9	non-ATPase subunit 9 (ATS9)%3B INVOLVED IN: response to cadmium ion%2C protein catabolic process%2C ubiquitin-dependent protein catabolic process%3B LOCATED IN: proteasome complex%2C nucleus%2C proteasome regulatory particle%2C lid subcomplex%3B EXPRESSED IN: 25 plant structures%3B EXPRESSED DURING: 14 growth stages%3B CONTAINS InterPro DOMAIN/s: Winged helix-turn-helix transcription repressor DNA-binding (InterPro:IPR011991)%2C Proteasome component (PCI) domain (InterPro:IPR000717)%2C PCI/PINT associated module (InterPro:IPR013143)%3B BEST Arabidopsis thaliana protein match is: proteasome family protein (TAIR:AT2G26990.1)%3B Has 870 Blast hits to 851 proteins in 238 species: Archae - 0%3B Bacteria - 2%3B Metazoa - 296%3B Fungi - 224%3B Plants - 209%3B Viruses - 0%3B Other Eukaryotes - 139 (source: NCBI BLink).	VIT_01s0182g00070	79.1	2.2e-10	62.4	1-to-many	VIT_14s0030g01670.t01	"RPN6"	"RPN6"	85.545	"RPN6"	85.545		"ATS9"
VvCabSauv08_H0325F_002.ver1.0.g247870	2.5252	2.7655	2.09385	2.13066	2.62487	1.69303	2.33403	3.27284	1.41548	1.81144	0	2.04347	2.0303	2.6617	2.87868	0	2.22904	2.848	2.24244	2.37037	3.24072	2.24898	0	2.41225	-1.17655	-0.969816	LNK2-like isoform X2	F:GO:0004872, F:GO:0004871, C:GO:0005886	F:receptor activity, F:signal transducer activity, C:plasma membrane	0	0	mobidb-lite (MOBIDB_LITE), PTHR33334 (PANTHER), PTHR33334:SF6 (PANTHER)	no GO terms	no GO terms	AT3G54500.1	58.3	5e-08	55.5	1-to-many	AT3G54500.2,AT3G54500.3,AT3G54500.4,AT3G54500.5,AT3G54500.6,AT3G54500.7,AT3G54500.8	AT3G54500.1	agglutinin-like protein			LNK2,night light-inducible and clock-regulated 2		BEST Arabidopsis thaliana protein match is: dentin sialophosphoprotein-related (TAIR:AT5G64170.1)%3B Has 183 Blast hits to 175 proteins in 44 species: Archae - 0%3B Bacteria - 4%3B Metazoa - 38%3B Fungi - 11%3B Plants - 120%3B Viruses - 0%3B Other Eukaryotes - 10 (source: NCBI BLink).	VIT_13s0139g00360	100	8e-66	246.5	1-to-1		"LNK2"	"LNK2"	32.5215	"LNK2"	32.5215		"LNK2"
VvCabSauv08_H0325F_002.ver1.0.g247880	0	0.425838	0	0	0	0	0	0	0	0	0	0	0	0	0	0	0	0	0	0.370555	0	0	0	0	-0.141946	0	uncharacterized protein LOC109843797	0	0	0	0	no IPS match	no IPS match	no IPS match														VIT_00s0227g00030	61	2.6e-18	88.2	1-to-1
VvCabSauv08_H0325F_002.ver1.0.g247890	0.76413	0.716849	0.839081	0.824145	0.761223	0.945026	1.24761	1.12632	1.0241	1.31048	1.26588	1.34885	0.564418	0.915912	0.527034	0.252146	0.537579	0.436018	0.797431	0.647981	0.537868	0.968099	0.90395	0.888295	0.535048	0.250993	disease resistance RGA4	F:GO:0000166	F:nucleotide binding	0	0	Coil (COILS), Coil (COILS), Coil (COILS), PR00364 (PRINTS), IPR032675 (G3DSA:3.80.10.GENE3D), IPR002182 (PFAM), IPR032675 (G3DSA:3.80.10.GENE3D), IPR000494 (G3DSA:3.80.20.GENE3D), IPR032675 (G3DSA:3.80.10.GENE3D), IPR011991 (G3DSA:1.10.10.GENE3D), IPR032675 (G3DSA:3.80.10.GENE3D), G3DSA:3.40.50.300 (GENE3D), G3DSA:1.10.20.10 (GENE3D), IPR032675 (G3DSA:3.80.10.GENE3D), PTHR23155 (PANTHER), PTHR23155:SF720 (PANTHER), cd14798 (CDD), cd14798 (CDD), IPR032675 (SUPERFAMILY), IPR032675 (SUPERFAMILY), IPR027417 (SUPERFAMILY), IPR032675 (SUPERFAMILY), IPR027417 (SUPERFAMILY)	F:GO:0043531	F:ADP binding	AT3G14470.1	39.3	8.4e-145	513.8	1-to-many	AT3G14470.2	AT3G14470.1	NB-ARC domain-containing disease resistance protein					NB-ARC domain-containing disease resistance protein%3B FUNCTIONS IN: protein binding%3B INVOLVED IN: apoptosis%2C defense response%3B LOCATED IN: endomembrane system%3B EXPRESSED IN: 23 plant structures%3B EXPRESSED DURING: 14 growth stages%3B CONTAINS InterPro DOMAIN/s: Leucine-rich repeat-containing protein (InterPro:IPR015766)%2C NB-ARC (InterPro:IPR002182)%2C Leucine-rich repeat (InterPro:IPR001611)%2C Disease resistance protein (InterPro:IPR000767)%3B BEST Arabidopsis thaliana protein match is: LRR and NB-ARC domains-containing disease resistance protein (TAIR:AT3G14460.1)%3B Has 25652 Blast hits to 19792 proteins in 681 species: Archae - 38%3B Bacteria - 1467%3B Metazoa - 4997%3B Fungi - 304%3B Plants - 18213%3B Viruses - 0%3B Other Eukaryotes - 633 (source: NCBI BLink).	VIT_13s0139g00340	98.8	0	1644.8	1-to-1
VvCabSauv08_H0325F_002.ver1.0.g247900	0.397319	0	0	0	0	0	0.413894	0	0	0.426933	0	0	0	0	0	0	0	0	0	0	0	0	0	0	0.00987153	0	60S acidic ribosomal P2A-like	F:GO:0003824, C:GO:0016020, F:GO:0005488	F:catalytic activity, C:membrane, F:binding	EC:4.2.2.2	Pectate lyase	PF00428 (PFAM), mobidb-lite (MOBIDB_LITE), PTHR21141:SF69 (PANTHER), PTHR21141 (PANTHER), SIGNAL_PEPTIDE_N_REGION (PHOBIUS), SIGNAL_PEPTIDE_H_REGION (PHOBIUS), SIGNAL_PEPTIDE_C_REGION (PHOBIUS), NON_CYTOPLASMIC_DOMAIN (PHOBIUS), SIGNAL_PEPTIDE (PHOBIUS), cd05833 (CDD)	no GO terms	no GO terms	AT3G44590.1	70.1	1e-18	90.9	1-to-many	AT3G44590.2	AT3G44590.1	60S acidic ribosomal protein family					60S acidic ribosomal protein family%3B FUNCTIONS IN: structural constituent of ribosome%3B INVOLVED IN: translational elongation%3B LOCATED IN: cytosol%2C cytosolic ribosome%2C ribosome%2C nucleus%3B EXPRESSED IN: 25 plant structures%3B EXPRESSED DURING: 15 growth stages%3B CONTAINS InterPro DOMAIN/s: Ribosomal protein 60S (InterPro:IPR001813)%3B BEST Arabidopsis thaliana protein match is: 60S acidic ribosomal protein family (TAIR:AT2G27710.4)%3B Has 2091 Blast hits to 2090 proteins in 382 species: Archae - 63%3B Bacteria - 0%3B Metazoa - 803%3B Fungi - 479%3B Plants - 427%3B Viruses - 0%3B Other Eukaryotes - 319 (source: NCBI BLink).	VIT_13s0074g00750	89.6	6e-26	114	1-to-1
VvCabSauv08_H0325F_002.ver1.0.g247910	3.94705	4.45703	3.76887	4.6228	4.27566	4.47225	4.5798	4.83825	4.49992	4.58404	4.68796	4.63144	3.94202	3.70868	4.01328	4.56479	3.97274	4.29677	4.6246	4.70135	4.19805	5.05211	5.14111	5.04605	0.576825	1.19177	eukaryotic rpb5 RNA polymerase subunit family	F:GO:0003677, P:GO:0009058, F:GO:0016740, C:GO:0005730, P:GO:0006139	F:DNA binding, P:biosynthetic process, F:transferase activity, C:nucleolus, P:nucleobase-containing compound metabolic process	EC:2.7.7.6	DNA-directed RNA polymerase	IPR000783 (G3DSA:3.90.940.GENE3D), IPR014381 (PIRSF), IPR005571 (PFAM), IPR000783 (PFAM), IPR005571 (G3DSA:3.40.1340.GENE3D), PTHR10535:SF6 (PANTHER), PTHR10535 (PANTHER), IPR000783 (PRODOM), IPR005571 (SUPERFAMILY), IPR000783 (SUPERFAMILY)	F:GO:0003677, C:GO:0005634, F:GO:0003899, P:GO:0006351	F:DNA binding, C:nucleus, F:DNA-directed 5'-3' RNA polymerase activity, P:transcription, DNA-templated	AT3G54490.1	53.8	6.4e-57	218.8	1-to-1		AT3G54490.1	RNA polymerase II fifth largest subunit%2C E	NRPE5-like protein of unknown function%3B homologous to budding yeast RPB5	"RPB5E"		RNA polymerase II fifth largest subunit%2C E	RNA polymerase II fifth largest subunit%2C E (RPB5E)%3B FUNCTIONS IN: DNA-directed RNA polymerase activity%2C DNA binding%3B INVOLVED IN: transcription%3B LOCATED IN: nucleus%3B CONTAINS InterPro DOMAIN/s: RNA polymerase%2C Rpb5%2C N-terminal (InterPro:IPR005571)%2C RNA polymerase%2C subunit H/Rpb5 C-terminal (InterPro:IPR000783)%2C DNA-directed RNA polymerase%2C RPB5 subunit (InterPro:IPR014381)%3B BEST Arabidopsis thaliana protein match is: Eukaryotic rpb5 RNA polymerase subunit family protein (TAIR:AT3G57080.1)%3B Has 766 Blast hits to 766 proteins in 283 species: Archae - 110%3B Bacteria - 0%3B Metazoa - 159%3B Fungi - 216%3B Plants - 119%3B Viruses - 0%3B Other Eukaryotes - 162 (source: NCBI BLink).	VIT_13s0139g00310	98.2	4.7e-120	427.6	1-to-1		"NRPE5C"	"NRPE5C"	50.6787	"NRPE5C"	50.6787		"RPB5E"
VvCabSauv08_H0325F_002.ver1.0.g247920	0.807073	0.761809	0.638218	0.911218	0.772149	1.07707	0.568635	0.775237	0.642625	0.506671	0.738238	0.462441	0.913108	0.842581	1.00654	0.906644	0.778237	0.664251	0.881594	0.76796	1.09776	0.573066	0.490193	0.634406	-0.166584	-0.354855	disease resistance RPP13 1	F:GO:0000166, C:GO:0005618, C:GO:0005783, F:GO:0016740	F:nucleotide binding, C:cell wall, C:endoplasmic reticulum, F:transferase activity	0	0	Coil (COILS), PR00364 (PRINTS), IPR011991 (G3DSA:1.10.10.GENE3D), IPR032675 (G3DSA:3.80.10.GENE3D), IPR000494 (G3DSA:3.80.20.GENE3D), IPR032675 (G3DSA:3.80.10.GENE3D), IPR032675 (G3DSA:3.80.10.GENE3D), IPR032675 (G3DSA:3.80.10.GENE3D), G3DSA:1.10.20.10 (GENE3D), IPR002182 (PFAM), IPR032675 (G3DSA:3.80.10.GENE3D), PTHR23155:SF744 (PANTHER), PTHR23155 (PANTHER), IPR027417 (SUPERFAMILY), IPR032675 (SUPERFAMILY), IPR032675 (SUPERFAMILY), IPR032675 (SUPERFAMILY)	F:GO:0043531	F:ADP binding	AT3G14470.1	40.8	1.5e-124	445.7	1-to-many	AT3G14470.2	AT3G14470.1	NB-ARC domain-containing disease resistance protein					NB-ARC domain-containing disease resistance protein%3B FUNCTIONS IN: protein binding%3B INVOLVED IN: apoptosis%2C defense response%3B LOCATED IN: endomembrane system%3B EXPRESSED IN: 23 plant structures%3B EXPRESSED DURING: 14 growth stages%3B CONTAINS InterPro DOMAIN/s: Leucine-rich repeat-containing protein (InterPro:IPR015766)%2C NB-ARC (InterPro:IPR002182)%2C Leucine-rich repeat (InterPro:IPR001611)%2C Disease resistance protein (InterPro:IPR000767)%3B BEST Arabidopsis thaliana protein match is: LRR and NB-ARC domains-containing disease resistance protein (TAIR:AT3G14460.1)%3B Has 25652 Blast hits to 19792 proteins in 681 species: Archae - 38%3B Bacteria - 1467%3B Metazoa - 4997%3B Fungi - 304%3B Plants - 18213%3B Viruses - 0%3B Other Eukaryotes - 633 (source: NCBI BLink).	VIT_13s0019g01140	77.3	0	1464.9	1-to-1
VvCabSauv08_H0325F_002.ver1.0.g247930	4.90542	5.21758	5.27904	5.01725	5.22479	5.37537	4.98201	4.773	5.12947	4.96818	5.25744	5.1054	4.71641	4.66873	4.89471	4.6321	4.54058	5.21482	4.7778	4.18735	4.7361	4.90199	4.86642	4.91502	-0.0236726	0.134529	F-box SKIP5	P:GO:0019725, F:GO:0005515, C:GO:0005886, F:GO:0005215	P:cellular homeostasis, F:protein binding, C:plasma membrane, F:transporter activity	0	0	IPR012334 (G3DSA:2.160.20.GENE3D), G3DSA:1.20.1280.50 (GENE3D), PTHR14695 (PANTHER), PTHR14695:SF10 (PANTHER), IPR011050 (SUPERFAMILY), IPR001810 (SUPERFAMILY)	F:GO:0005515	F:protein binding	AT3G54480.1	68.2	5.2e-90	328.9	1-to-many	AT3G54480.5	AT3G54480.1	SKP1/ASK-interacting protein 5	Encodes an SKP1 interacting partner (SKIP5).	"SKIP5"	SKP5	SKP1/ASK-interacting protein 5	SKP1/ASK-interacting protein 5 (SKIP5)%3B CONTAINS InterPro DOMAIN/s: F-box domain%2C cyclin-like (InterPro:IPR001810)%2C F-box domain%2C Skp2-like (InterPro:IPR022364)%3B Has 46 Blast hits to 46 proteins in 18 species: Archae - 2%3B Bacteria - 2%3B Metazoa - 5%3B Fungi - 0%3B Plants - 35%3B Viruses - 0%3B Other Eukaryotes - 2 (source: NCBI BLink).	VIT_13s0139g00260	94.7	1.2e-119	426.4	1-to-1		"SKIP5"	"SKIP5"	70.0787	"SKIP5"	70.0787		"SKIP5"
VvCabSauv08_H0325F_002.ver1.0.g247940	3.71813	3.9687	3.49354	4.25996	4.22143	3.87877	3.73249	3.87896	3.71956	3.92552	4.06444	4.01103	3.23514	3.37449	3.39539	3.96394	3.54139	3.70762	4.32126	4.23864	3.34381	4.11564	4.54347	4.24625	0.273541	0.966782	translation initiation factor eIF-2B subunit beta-like	P:GO:0019538, P:GO:0009987, F:GO:0016787	P:protein metabolic process, P:cellular process, F:hydrolase activity	EC:3.4.23	Acting on peptide bonds (peptidases)	IPR000649 (PFAM), G3DSA:3.40.50.10470 (GENE3D), mobidb-lite (MOBIDB_LITE), PTHR10233 (PANTHER), PTHR10233:SF21 (PANTHER), SSF100950 (SUPERFAMILY)	P:GO:0044237	P:cellular metabolic process	AT3G07300.1	73.1	6.9e-161	565.1	1-to-many	AT3G07300.2	AT3G07300.1	NagB/RpiA/CoA transferase-like superfamily protein					NagB/RpiA/CoA transferase-like superfamily protein%3B FUNCTIONS IN: GTP binding%2C translation initiation factor activity%3B INVOLVED IN: translational initiation%2C cellular metabolic process%3B LOCATED IN: eukaryotic translation initiation factor 2B complex%3B EXPRESSED IN: 24 plant structures%3B EXPRESSED DURING: 15 growth stages%3B CONTAINS InterPro DOMAIN/s: Initiation factor 2B related (InterPro:IPR000649)%3B BEST Arabidopsis thaliana protein match is: NagB/RpiA/CoA transferase-like superfamily protein (TAIR:AT2G44070.1)%3B Has 4448 Blast hits to 4435 proteins in 1032 species: Archae - 365%3B Bacteria - 1744%3B Metazoa - 543%3B Fungi - 515%3B Plants - 227%3B Viruses - 0%3B Other Eukaryotes - 1054 (source: NCBI BLink).	VIT_13s0139g00250	100	1.1e-194	676.4	1-to-1				81.0552		81.0552
VvCabSauv08_H0325F_002.ver1.0.g247950	1.86462	2.16051	1.3816	1.06662	2.17757	2.51622	2.13272	1.01492	1.38578	1.45895	2.50886	2.97613	1.63213	1.2145	1.36029	1.99948	1.80585	1.39222	2.21652	2.35644	1.49004	2.28745	1.91657	3.22233	0.5124	1.07314	mobidb-lite (MOBIDB_LITE)	0	0	0	0	mobidb-lite (MOBIDB_LITE)	no GO terms	no GO terms
VvCabSauv08_H0325F_002.ver1.0.g247960	0	0	0	0	0	0	0	0	0.368978	0	0	0	0	0	0	0	0	0	0	0	0	0	0	0	0	0	NBS-LRR resistance gene ARGH30	P:GO:0006950	P:response to stress	0	0	no IPS match	no IPS match	no IPS match														VIT_13s0139g00210	81.2	4.9e-22	100.9	1-to-many	VIT_13s0139g00220.t01
VvCabSauv08_H0325F_002.ver1.0.g247970	0	0	0	0	0	0	0	0	0	0	0.0248019	0	0	0	0	0	0.0358055	0	0	0	0	0.0228834	0	0	0.00826731	0.00762779	NBS-LRR resistance gene ARGH30	F:GO:0000166, F:GO:0005515, P:GO:0008219, P:GO:0006464, P:GO:0006950, F:GO:0016787	F:nucleotide binding, F:protein binding, P:cell death, P:cellular protein modification process, P:response to stress, F:hydrolase activity	EC:3.1.3.16, EC:3.1.3.41	Protein-serine/threonine phosphatase, 4-nitrophenylphosphatase	IPR032675 (G3DSA:3.80.10.GENE3D), IPR032675 (G3DSA:3.80.10.GENE3D), IPR000494 (G3DSA:3.80.20.GENE3D), IPR032675 (G3DSA:3.80.10.GENE3D), IPR032675 (G3DSA:3.80.10.GENE3D), IPR032675 (G3DSA:3.80.10.GENE3D), PTHR23155 (PANTHER), PTHR23155:SF744 (PANTHER), IPR032675 (SUPERFAMILY), IPR032675 (SUPERFAMILY), IPR032675 (SUPERFAMILY), IPR032675 (SUPERFAMILY), IPR032675 (SUPERFAMILY)	no GO terms	no GO terms	AT3G14470.1	35.3	8.9e-36	151.4	1-to-many	AT3G14470.2	AT3G14470.1	NB-ARC domain-containing disease resistance protein					NB-ARC domain-containing disease resistance protein%3B FUNCTIONS IN: protein binding%3B INVOLVED IN: apoptosis%2C defense response%3B LOCATED IN: endomembrane system%3B EXPRESSED IN: 23 plant structures%3B EXPRESSED DURING: 14 growth stages%3B CONTAINS InterPro DOMAIN/s: Leucine-rich repeat-containing protein (InterPro:IPR015766)%2C NB-ARC (InterPro:IPR002182)%2C Leucine-rich repeat (InterPro:IPR001611)%2C Disease resistance protein (InterPro:IPR000767)%3B BEST Arabidopsis thaliana protein match is: LRR and NB-ARC domains-containing disease resistance protein (TAIR:AT3G14460.1)%3B Has 25652 Blast hits to 19792 proteins in 681 species: Archae - 38%3B Bacteria - 1467%3B Metazoa - 4997%3B Fungi - 304%3B Plants - 18213%3B Viruses - 0%3B Other Eukaryotes - 633 (source: NCBI BLink).	VIT_13s0139g00230	78.5	1.1e-250	864.4	1-to-1
VvCabSauv08_H0325F_002.ver1.0.g247980	0	0	0	0	0	0	0	0	0	0	0	0	0	0	0	0	0	0	0	0	0.858381	0	0	0.482461	0	0.16082	glycine-rich RNA-binding RZ1A-	F:GO:0003676, C:GO:0005615, P:GO:0006464, C:GO:0005783, C:GO:0005794, P:GO:0009058, C:GO:0005886	F:nucleic acid binding, C:extracellular space, P:cellular protein modification process, C:endoplasmic reticulum, C:Golgi apparatus, P:biosynthetic process, C:plasma membrane	0	0	IPR001878 (G3DSA:4.10.60.GENE3D), mobidb-lite (MOBIDB_LITE), mobidb-lite (MOBIDB_LITE)	F:GO:0003676, F:GO:0008270	F:nucleic acid binding, F:zinc ion binding														VIT_13s0139g00240	97.2	1.3e-57	219.5	1-to-1
VvCabSauv08_H0325F_002.ver1.0.g247990	0	0	0	0	0	0	0	0	0	0	0	0	0	0	0	0	0	0	0	0	0	0	0	0	0	0	glycine-rich RNA-binding RZ1A-	F:GO:0003676, C:GO:0005615, P:GO:0006464, C:GO:0005783, C:GO:0005794, P:GO:0009058, C:GO:0005886	F:nucleic acid binding, C:extracellular space, P:cellular protein modification process, C:endoplasmic reticulum, C:Golgi apparatus, P:biosynthetic process, C:plasma membrane	0	0	IPR001878 (G3DSA:4.10.60.GENE3D), mobidb-lite (MOBIDB_LITE)	F:GO:0003676, F:GO:0008270	F:nucleic acid binding, F:zinc ion binding														VIT_13s0139g00240	97.2	1.3e-57	219.5	1-to-1
VvCabSauv08_H0327F_001.ver1.0.g248000	0	0	0	0	0	0	0	0	0	0	0	0	0	0	0	0	0	0	0	0	0	0	0	0	0	0	transmembrane 45A-like	0	0	0	0	IPR006904 (PFAM), IPR006904 (PANTHER), PTHR16007:SF51 (PANTHER), TRANSMEMBRANE (PHOBIUS), CYTOPLASMIC_DOMAIN (PHOBIUS), NON_CYTOPLASMIC_DOMAIN (PHOBIUS), TMhelix (TMHMM)	no GO terms	no GO terms	AT1G49470.1	51.1	5.2e-20	95.1	1-to-1		AT1G49470.1	transmembrane epididymal protein (DUF716)					Family of unknown function (DUF716) %3B FUNCTIONS IN: molecular_function unknown%3B INVOLVED IN: biological_process unknown%3B LOCATED IN: endomembrane system%3B EXPRESSED IN: 20 plant structures%3B EXPRESSED DURING: 10 growth stages%3B CONTAINS InterPro DOMAIN/s: Protein of unknown function DUF716 (InterPro:IPR006904)%3B BEST Arabidopsis thaliana protein match is: Family of unknown function (DUF716) (TAIR:AT1G55230.1)%3B Has 395 Blast hits to 395 proteins in 46 species: Archae - 0%3B Bacteria - 0%3B Metazoa - 157%3B Fungi - 0%3B Plants - 236%3B Viruses - 0%3B Other Eukaryotes - 2 (source: NCBI BLink).	VIT_03s0063g01730	98.1	2.4e-56	214.9	1-to-1				44.504		44.504
VvCabSauv08_H0327F_001.ver1.0.g248010	0.683971	1.11218	0	1.01297	0	0	0	0	0	0.610283	0	0.831167	0	0.8824	0	0	0	0	0	0	0	0	0	0	-0.118233	-0.294133	cytochrome P450 CYP82D47-like	F:GO:0003824, P:GO:0008152, F:GO:0005488	F:catalytic activity, P:metabolic process, F:binding	0	0	G3DSA:1.10.630.10 (GENE3D), PTHR24298:SF278 (PANTHER), PTHR24298 (PANTHER), SignalP-noTM (SIGNALP_EUK), IPR001128 (SUPERFAMILY)	F:GO:0016705, F:GO:0005506, P:GO:0055114, F:GO:0020037	F:oxidoreductase activity, acting on paired donors, with incorporation or reduction of molecular oxygen, F:iron ion binding, P:oxidation-reduction process, F:heme binding	AT4G31950.1	44.1	1.7e-14	76.6	1-to-1		AT4G31950.1	cytochrome P450%2C family 82%2C subfamily C%2C polypeptide 3	member of CYP82C	"CYP82C3"		cytochrome P450%2C family 82%2C subfamily C%2C polypeptide 3	cytochrome P450%2C family 82%2C subfamily C%2C polypeptide 3 (CYP82C3)%3B FUNCTIONS IN: electron carrier activity%2C monooxygenase activity%2C iron ion binding%2C oxygen binding%2C heme binding%3B INVOLVED IN: oxidation reduction%3B LOCATED IN: endomembrane system%3B CONTAINS InterPro DOMAIN/s: Cytochrome P450 (InterPro:IPR001128)%2C Cytochrome P450%2C E-class%2C group I (InterPro:IPR002401)%2C Cytochrome P450%2C conserved site (InterPro:IPR017972)%3B BEST Arabidopsis thaliana protein match is: cytochrome P450%2C family 82%2C subfamily C%2C polypeptide 4 (TAIR:AT4G31940.1)%3B Has 32928 Blast hits to 32766 proteins in 1729 species: Archae - 58%3B Bacteria - 3784%3B Metazoa - 11595%3B Fungi - 6894%3B Plants - 9333%3B Viruses - 3%3B Other Eukaryotes - 1261 (source: NCBI BLink).	VIT_03s0063g01560	92.5	1.2e-45	179.1	1-to-1								"CYP82C3"
VvCabSauv08_H0327F_001.ver1.0.g248020	0	0	0	0	0	0	0	0	0	0	0	0	0	0	0	0	0	0	0	0	0	0	0	0	0	0	cytochrome P450 CYP82D47-like	0	0	0	0	PTHR24298:SF220 (PANTHER), PTHR24298 (PANTHER)	no GO terms	no GO terms	AT4G31940.1	47.5	1.7e-10	63.5	1-to-many	AT4G31970.1	AT4G31940.1	cytochrome P450%2C family 82%2C subfamily C%2C polypeptide 4	The gene encodes a cytochrome P450 enzyme%2C CYP82C. It is involved in the early Fe deficiency response.	"CYP82C4"		cytochrome P450%2C family 82%2C subfamily C%2C polypeptide 4	cytochrome P450%2C family 82%2C subfamily C%2C polypeptide 4 (CYP82C4)%3B FUNCTIONS IN: electron carrier activity%2C monooxygenase activity%2C iron ion binding%2C oxygen binding%2C heme binding%3B INVOLVED IN: oxidation reduction%3B LOCATED IN: endomembrane system%3B EXPRESSED IN: root%3B CONTAINS InterPro DOMAIN/s: Cytochrome P450 (InterPro:IPR001128)%2C Cytochrome P450%2C E-class%2C group I (InterPro:IPR002401)%2C Cytochrome P450%2C conserved site (InterPro:IPR017972)%3B BEST Arabidopsis thaliana protein match is: cytochrome P450%2C family 82%2C subfamily C%2C polypeptide 2 (TAIR:AT4G31970.1)%3B Has 33616 Blast hits to 33393 proteins in 1726 species: Archae - 49%3B Bacteria - 3806%3B Metazoa - 11816%3B Fungi - 7242%3B Plants - 9457%3B Viruses - 3%3B Other Eukaryotes - 1243 (source: NCBI BLink).	VIT_03s0063g01560	90	6.9e-27	117.1	1-to-1								"CYP82C4"
VvCabSauv08_H0328F_001.ver1.0.g248030	0	0	0	0.439909	0	0	1.19657	0.403233	1.25318	1.94108	1.49507	0	0	0	0	0	0	0	0.177743	0.0609632	0	0	0	0	1.14539	0	transparent testa	P:GO:0009790, P:GO:0019748, P:GO:0009056, P:GO:0007165, P:GO:0006464, P:GO:0009653, P:GO:0009058, C:GO:0005576, F:GO:0004872, P:GO:0006139, C:GO:0005886, P:GO:0000003, F:GO:0000166, C:GO:0005634, F:GO:0003677, F:GO:0003700, P:GO:0008219, F:GO:0005515, C:GO:0005737, P:GO:0030154, F:GO:0016301	P:embryo development, P:secondary metabolic process, P:catabolic process, P:signal transduction, P:cellular protein modification process, P:anatomical structure morphogenesis, P:biosynthetic process, C:extracellular region, F:receptor activity, P:nucleobase-containing compound metabolic process, C:plasma membrane, P:reproduction, F:nucleotide binding, C:nucleus, F:DNA binding, F:transcription factor activity, sequence-specific DNA binding, P:cell death, F:protein binding, C:cytoplasm, P:cell differentiation, F:kinase activity	EC:2.7.10, EC:2.7.11, EC:1.3.1.74, EC:2.7.10.2, EC:1.10.3, EC:1.10.3.2	Transferring phosphorus-containing groups, Transferring phosphorus-containing groups, 2-alkenal reductase (NAD(P)(+)), Non-specific protein-tyrosine kinase, Acting on diphenols and related substances as donors, Laccase	IPR001117 (PFAM), IPR008972 (G3DSA:2.60.40.GENE3D), IPR011707 (PFAM), IPR008972 (G3DSA:2.60.40.GENE3D), IPR017761 (TIGRFAM), IPR011706 (PFAM), IPR008972 (G3DSA:2.60.40.GENE3D), PTHR11709:SF171 (PANTHER), PTHR11709 (PANTHER), IPR002355 (PROSITE_PATTERNS), IPR033138 (PROSITE_PATTERNS), NON_CYTOPLASMIC_DOMAIN (PHOBIUS), SIGNAL_PEPTIDE_N_REGION (PHOBIUS), SIGNAL_PEPTIDE_C_REGION (PHOBIUS), SIGNAL_PEPTIDE (PHOBIUS), SIGNAL_PEPTIDE_H_REGION (PHOBIUS), IPR034288 (CDD), IPR034289 (CDD), IPR034285 (CDD), SignalP-noTM (SIGNALP_EUK), IPR008972 (SUPERFAMILY), IPR008972 (SUPERFAMILY), IPR008972 (SUPERFAMILY), TMhelix (TMHMM)	P:GO:0046274, F:GO:0005507, F:GO:0016491, C:GO:0048046, P:GO:0055114, F:GO:0052716	P:lignin catabolic process, F:copper ion binding, F:oxidoreductase activity, C:apoplast, P:oxidation-reduction process, F:hydroquinone:oxygen oxidoreductase activity	AT5G48100.1	57.3	9e-188	654.8	1-to-1		AT5G48100.1	Laccase/Diphenol oxidase family protein	Encodes a protein that is similar to laccase-like polyphenol oxidases. Involved in lignin and flavonoids biosynthesis. It has four conserved copper binding domains. Expressed in developing testa%2C where it colocalizes with the flavonoid end products proanthocyanidins and flavonols. Mutant plants exhibited a delay in developmentally determined browning of the testa%2C characterized by the pale brown color of seed coat. The tt10 mutant seeds accumulate more epicatechin monomers and more soluble proanthocyanidins than wild-type seeds. Flavonol composition was also affected in tt10 seeds%2C which exhibited a higher ratio of quercetin rhamnoside monomers versus dimers than wild-type seeds.	"TT10"	ATLAC15,AtTT10,LAC15,LACCASE-LIKE 15	TRANSPARENT TESTA 10	TRANSPARENT TESTA 10 (TT10)%3B FUNCTIONS IN: copper ion binding%2C laccase activity%3B INVOLVED IN: lignin biosynthetic process%2C response to copper ion%2C flavonoid biosynthetic process%3B LOCATED IN: endomembrane system%2C apoplast%3B EXPRESSED IN: 8 plant structures%3B EXPRESSED DURING: L mature pollen stage%2C M germinated pollen stage%2C 4 anthesis%2C seedling growth%2C seed development stages%3B CONTAINS InterPro DOMAIN/s: Multicopper oxidase%2C type 3 (InterPro:IPR011707)%2C Laccase (InterPro:IPR017761)%2C Multicopper oxidase%2C type 2 (InterPro:IPR011706)%2C Cupredoxin (InterPro:IPR008972)%2C Multicopper oxidase%2C copper-binding site (InterPro:IPR002355)%2C Multicopper oxidase%2C type 1 (InterPro:IPR001117)%3B BEST Arabidopsis thaliana protein match is: laccase 14 (TAIR:AT5G09360.1)%3B Has 10402 Blast hits to 8649 proteins in 1516 species: Archae - 36%3B Bacteria - 4416%3B Metazoa - 511%3B Fungi - 3532%3B Plants - 1551%3B Viruses - 0%3B Other Eukaryotes - 356 (source: NCBI BLink).	VIT_00s0731g00010	94	0	1138.6	1-to-1								"TT10"
VvCabSauv08_H0328F_001.ver1.0.g248040	0	0	0	0.465688	0	0.0770543	1.88847	0.820026	0.99294	1.12342	0.408875	0	0	0	0	0	0	0	0	0	0	0	0	0.434413	0.510766	0.144804	transparent testa	P:GO:0019748, C:GO:0005856, P:GO:0009056, C:GO:0005737, C:GO:0016020, P:GO:0006464, P:GO:0016043, C:GO:0005576, F:GO:0005488, F:GO:0016740, F:GO:0016787	P:secondary metabolic process, C:cytoskeleton, P:catabolic process, C:cytoplasm, C:membrane, P:cellular protein modification process, P:cellular component organization, C:extracellular region, F:binding, F:transferase activity, F:hydrolase activity	EC:3.1.3.16, EC:3.1.3.41, EC:1.10.3, EC:1.10.3.2	Protein-serine/threonine phosphatase, 4-nitrophenylphosphatase, Acting on diphenols and related substances as donors, Laccase	IPR008972 (G3DSA:2.60.40.GENE3D), IPR017761 (TIGRFAM), IPR001117 (PFAM), IPR011707 (PFAM), IPR008972 (G3DSA:2.60.40.GENE3D), IPR008972 (G3DSA:2.60.40.GENE3D), IPR011706 (PFAM), PTHR11709:SF171 (PANTHER), PTHR11709 (PANTHER), SIGNAL_PEPTIDE_H_REGION (PHOBIUS), SIGNAL_PEPTIDE_N_REGION (PHOBIUS), SIGNAL_PEPTIDE (PHOBIUS), NON_CYTOPLASMIC_DOMAIN (PHOBIUS), SIGNAL_PEPTIDE_C_REGION (PHOBIUS), IPR034288 (CDD), IPR034285 (CDD), SignalP-noTM (SIGNALP_EUK), IPR008972 (SUPERFAMILY), IPR008972 (SUPERFAMILY), IPR008972 (SUPERFAMILY)	P:GO:0046274, F:GO:0005507, F:GO:0016491, C:GO:0048046, P:GO:0055114, F:GO:0052716	P:lignin catabolic process, F:copper ion binding, F:oxidoreductase activity, C:apoplast, P:oxidation-reduction process, F:hydroquinone:oxygen oxidoreductase activity	AT5G09360.1	53.6	1.1e-163	574.7	1-to-1		AT5G09360.1	laccase 14	putative laccase%2C a member of laccase family of genes (17 members in Arabidopsis).	"LAC14"		laccase 14	laccase 14 (LAC14)%3B FUNCTIONS IN: laccase activity%3B INVOLVED IN: oxidation reduction%2C lignin catabolic process%3B LOCATED IN: endomembrane system%2C apoplast%3B EXPRESSED IN: central cell%2C fruit%3B CONTAINS InterPro DOMAIN/s: Multicopper oxidase%2C type 3 (InterPro:IPR011707)%2C Laccase (InterPro:IPR017761)%2C Multicopper oxidase%2C type 2 (InterPro:IPR011706)%2C Cupredoxin (InterPro:IPR008972)%2C Multicopper oxidase%2C copper-binding site (InterPro:IPR002355)%2C Multicopper oxidase%2C type 1 (InterPro:IPR001117)%3B BEST Arabidopsis thaliana protein match is: laccase 12 (TAIR:AT5G05390.1)%3B Has 9817 Blast hits to 8551 proteins in 1490 species: Archae - 32%3B Bacteria - 4030%3B Metazoa - 479%3B Fungi - 3363%3B Plants - 1557%3B Viruses - 0%3B Other Eukaryotes - 356 (source: NCBI BLink).	VIT_18s0001g00850	100	0	1112.8	1-to-1								"LAC14"
VvCabSauv08_H0328F_001.ver1.0.g248050	0	0	0	0	0	0	0	0	0	0	0	0	0	0	0	0	0	0	0	0	0	0	0	0	0	0	transparent testa	P:GO:0009790, P:GO:0007165, P:GO:0006464, P:GO:0009653, P:GO:0009058, F:GO:0004872, P:GO:0006139, C:GO:0005886, P:GO:0000003, F:GO:0000166, C:GO:0005634, F:GO:0003677, F:GO:0003700, P:GO:0008219, C:GO:0005856, F:GO:0005515, C:GO:0005737, P:GO:0030154, P:GO:0016043, F:GO:0016301	P:embryo development, P:signal transduction, P:cellular protein modification process, P:anatomical structure morphogenesis, P:biosynthetic process, F:receptor activity, P:nucleobase-containing compound metabolic process, C:plasma membrane, P:reproduction, F:nucleotide binding, C:nucleus, F:DNA binding, F:transcription factor activity, sequence-specific DNA binding, P:cell death, C:cytoskeleton, F:protein binding, C:cytoplasm, P:cell differentiation, P:cellular component organization, F:kinase activity	EC:2.7.10, EC:2.7.11, EC:1.3.1.74, EC:2.7.10.2	Transferring phosphorus-containing groups, Transferring phosphorus-containing groups, 2-alkenal reductase (NAD(P)(+)), Non-specific protein-tyrosine kinase	IPR011707 (PFAM), IPR001117 (PFAM), IPR008972 (G3DSA:2.60.40.GENE3D), IPR008972 (G3DSA:2.60.40.GENE3D), IPR011706 (PFAM), IPR008972 (G3DSA:2.60.40.GENE3D), IPR008972 (G3DSA:2.60.40.GENE3D), PTHR11709:SF171 (PANTHER), PTHR11709 (PANTHER), IPR002355 (PROSITE_PATTERNS), IPR033138 (PROSITE_PATTERNS), SIGNAL_PEPTIDE_N_REGION (PHOBIUS), SIGNAL_PEPTIDE_H_REGION (PHOBIUS), SIGNAL_PEPTIDE_C_REGION (PHOBIUS), SIGNAL_PEPTIDE (PHOBIUS), NON_CYTOPLASMIC_DOMAIN (PHOBIUS), IPR034288 (CDD), IPR034289 (CDD), IPR034285 (CDD), SignalP-noTM (SIGNALP_EUK), IPR008972 (SUPERFAMILY), IPR008972 (SUPERFAMILY), IPR008972 (SUPERFAMILY), TMhelix (TMHMM)	F:GO:0005507, F:GO:0016491, P:GO:0055114	F:copper ion binding, F:oxidoreductase activity, P:oxidation-reduction process	AT5G48100.1	53.5	5.2e-169	592.4	1-to-1		AT5G48100.1	Laccase/Diphenol oxidase family protein	Encodes a protein that is similar to laccase-like polyphenol oxidases. Involved in lignin and flavonoids biosynthesis. It has four conserved copper binding domains. Expressed in developing testa%2C where it colocalizes with the flavonoid end products proanthocyanidins and flavonols. Mutant plants exhibited a delay in developmentally determined browning of the testa%2C characterized by the pale brown color of seed coat. The tt10 mutant seeds accumulate more epicatechin monomers and more soluble proanthocyanidins than wild-type seeds. Flavonol composition was also affected in tt10 seeds%2C which exhibited a higher ratio of quercetin rhamnoside monomers versus dimers than wild-type seeds.	"TT10"	ATLAC15,AtTT10,LAC15,LACCASE-LIKE 15	TRANSPARENT TESTA 10	TRANSPARENT TESTA 10 (TT10)%3B FUNCTIONS IN: copper ion binding%2C laccase activity%3B INVOLVED IN: lignin biosynthetic process%2C response to copper ion%2C flavonoid biosynthetic process%3B LOCATED IN: endomembrane system%2C apoplast%3B EXPRESSED IN: 8 plant structures%3B EXPRESSED DURING: L mature pollen stage%2C M germinated pollen stage%2C 4 anthesis%2C seedling growth%2C seed development stages%3B CONTAINS InterPro DOMAIN/s: Multicopper oxidase%2C type 3 (InterPro:IPR011707)%2C Laccase (InterPro:IPR017761)%2C Multicopper oxidase%2C type 2 (InterPro:IPR011706)%2C Cupredoxin (InterPro:IPR008972)%2C Multicopper oxidase%2C copper-binding site (InterPro:IPR002355)%2C Multicopper oxidase%2C type 1 (InterPro:IPR001117)%3B BEST Arabidopsis thaliana protein match is: laccase 14 (TAIR:AT5G09360.1)%3B Has 10402 Blast hits to 8649 proteins in 1516 species: Archae - 36%3B Bacteria - 4416%3B Metazoa - 511%3B Fungi - 3532%3B Plants - 1551%3B Viruses - 0%3B Other Eukaryotes - 356 (source: NCBI BLink).	VIT_00s0731g00010	88.8	0	1058.1	1-to-1								"TT10"
VvCabSauv08_H0328F_001.ver1.0.g248060	0	0	0	0	0	0	0.323001	0	0	0	0.263194	0	0	0	0	0	0	0	0	0	0	0	0	0	0.0877314	0	transparent testa	P:GO:0009790, P:GO:0007165, P:GO:0009653, P:GO:0009058, P:GO:0006139, P:GO:0000003, C:GO:0005634, F:GO:0003677, F:GO:0003700, C:GO:0005856, F:GO:0005515, P:GO:0008219, C:GO:0005737, C:GO:0016020, P:GO:0030154, P:GO:0016043, F:GO:0016740	P:embryo development, P:signal transduction, P:anatomical structure morphogenesis, P:biosynthetic process, P:nucleobase-containing compound metabolic process, P:reproduction, C:nucleus, F:DNA binding, F:transcription factor activity, sequence-specific DNA binding, C:cytoskeleton, F:protein binding, P:cell death, C:cytoplasm, C:membrane, P:cell differentiation, P:cellular component organization, F:transferase activity	0	0	IPR011707 (PFAM), IPR011706 (PFAM), IPR008972 (G3DSA:2.60.40.GENE3D), IPR008972 (G3DSA:2.60.40.GENE3D), IPR001117 (PFAM), IPR008972 (G3DSA:2.60.40.GENE3D), PTHR11709:SF171 (PANTHER), PTHR11709 (PANTHER), IPR034288 (CDD), IPR034285 (CDD), IPR008972 (SUPERFAMILY), IPR008972 (SUPERFAMILY), IPR008972 (SUPERFAMILY)	F:GO:0005507, F:GO:0016491, P:GO:0055114	F:copper ion binding, F:oxidoreductase activity, P:oxidation-reduction process	AT5G09360.1	49.5	4.4e-132	469.5	1-to-1		AT5G09360.1	laccase 14	putative laccase%2C a member of laccase family of genes (17 members in Arabidopsis).	"LAC14"		laccase 14	laccase 14 (LAC14)%3B FUNCTIONS IN: laccase activity%3B INVOLVED IN: oxidation reduction%2C lignin catabolic process%3B LOCATED IN: endomembrane system%2C apoplast%3B EXPRESSED IN: central cell%2C fruit%3B CONTAINS InterPro DOMAIN/s: Multicopper oxidase%2C type 3 (InterPro:IPR011707)%2C Laccase (InterPro:IPR017761)%2C Multicopper oxidase%2C type 2 (InterPro:IPR011706)%2C Cupredoxin (InterPro:IPR008972)%2C Multicopper oxidase%2C copper-binding site (InterPro:IPR002355)%2C Multicopper oxidase%2C type 1 (InterPro:IPR001117)%3B BEST Arabidopsis thaliana protein match is: laccase 12 (TAIR:AT5G05390.1)%3B Has 9817 Blast hits to 8551 proteins in 1490 species: Archae - 32%3B Bacteria - 4030%3B Metazoa - 479%3B Fungi - 3363%3B Plants - 1557%3B Viruses - 0%3B Other Eukaryotes - 356 (source: NCBI BLink).	VIT_18s0001g00930	93.7	1.4e-259	892.1	1-to-1								"LAC14"
VvCabSauv08_H0328F_001.ver1.0.g248070	0	0	0	0	0	0	0	0	0	0	0	0	0	0	0	0	0	0	0	0	0	0	0	0	0	0	tobamovirus multiplication 3	0	0	0	0	IPR009457 (PFAM), PTHR31142:SF18 (PANTHER), PTHR31142 (PANTHER), CYTOPLASMIC_DOMAIN (PHOBIUS), CYTOPLASMIC_DOMAIN (PHOBIUS), TRANSMEMBRANE (PHOBIUS), TRANSMEMBRANE (PHOBIUS), NON_CYTOPLASMIC_DOMAIN (PHOBIUS), TMhelix (TMHMM)	no GO terms	no GO terms	AT2G02180.1	77.6	3.3e-24	108.6	1-to-1		AT2G02180.1	tobamovirus multiplication protein 3	Necessary for the efficient multiplication of tobamoviruses.	"TOM3"		tobamovirus multiplication protein 3	tobamovirus multiplication protein 3 (TOM3)%3B INVOLVED IN: viral replication complex formation and maintenance%3B LOCATED IN: endomembrane system%3B EXPRESSED IN: 23 plant structures%3B EXPRESSED DURING: 14 growth stages%3B CONTAINS InterPro DOMAIN/s: Protein of unknown function DUF1084 (InterPro:IPR009457)%3B BEST Arabidopsis thaliana protein match is: Protein of unknown function (DUF1084) (TAIR:AT1G14530.2)%3B Has 262 Blast hits to 261 proteins in 45 species: Archae - 0%3B Bacteria - 0%3B Metazoa - 0%3B Fungi - 0%3B Plants - 200%3B Viruses - 0%3B Other Eukaryotes - 62 (source: NCBI BLink).	VIT_18s0001g01040	97.4	2e-36	148.3	1-to-many	VIT_18s0001g01330.t01	"TOM3"	"TOM3"	74.6835	"TOM3"	74.6835		"TOM3"
VvCabSauv08_H0328F_001.ver1.0.g248080	0	0	0	0	0	0	0.114468	0	0	0	0	0	0	0	0	0	0	0	0	0	0	0	0	0	0	0	auxin efflux carrier family	P:GO:0019748, P:GO:0009056, C:GO:0016020, P:GO:0009058, P:GO:0006810, P:GO:0009987, F:GO:0016787	P:secondary metabolic process, P:catabolic process, C:membrane, P:biosynthetic process, P:transport, P:cellular process, F:hydrolase activity	EC:3.5.2.6	Beta-lactamase	IPR004776 (PFAM), PTHR31419 (PANTHER), PTHR31419:SF5 (PANTHER), NON_CYTOPLASMIC_DOMAIN (PHOBIUS), TRANSMEMBRANE (PHOBIUS), TRANSMEMBRANE (PHOBIUS), NON_CYTOPLASMIC_DOMAIN (PHOBIUS), NON_CYTOPLASMIC_DOMAIN (PHOBIUS), TRANSMEMBRANE (PHOBIUS), TRANSMEMBRANE (PHOBIUS), CYTOPLASMIC_DOMAIN (PHOBIUS), CYTOPLASMIC_DOMAIN (PHOBIUS), TRANSMEMBRANE (PHOBIUS), NON_CYTOPLASMIC_DOMAIN (PHOBIUS), TRANSMEMBRANE (PHOBIUS), CYTOPLASMIC_DOMAIN (PHOBIUS), CYTOPLASMIC_DOMAIN (PHOBIUS), TRANSMEMBRANE (PHOBIUS), TMhelix (TMHMM), TMhelix (TMHMM), TMhelix (TMHMM), TMhelix (TMHMM), TMhelix (TMHMM), TMhelix (TMHMM), TMhelix (TMHMM)	P:GO:0055085, C:GO:0016021	P:transmembrane transport, C:integral component of membrane	AT1G71090.1	69.6	9.1e-139	491.5	1-to-1		AT1G71090.1	Auxin efflux carrier family protein			PILS2,PIN-LIKES 2		Auxin efflux carrier family protein%3B FUNCTIONS IN: auxin:hydrogen symporter activity%3B INVOLVED IN: auxin polar transport%2C transmembrane transport%3B LOCATED IN: integral to membrane%3B EXPRESSED IN: 22 plant structures%3B EXPRESSED DURING: 13 growth stages%3B CONTAINS InterPro DOMAIN/s: Auxin efflux carrier (InterPro:IPR004776)%3B BEST Arabidopsis thaliana protein match is: Auxin efflux carrier family protein (TAIR:AT5G01990.1)%3B Has 749 Blast hits to 638 proteins in 173 species: Archae - 11%3B Bacteria - 75%3B Metazoa - 0%3B Fungi - 346%3B Plants - 230%3B Viruses - 0%3B Other Eukaryotes - 87 (source: NCBI BLink).	VIT_18s0001g00940	97.9	2.2e-208	721.8	1-to-1
VvCabSauv08_H0328F_001.ver1.0.g248090	0	0.737123	0	0.719432	0	0.311565	0.283056	0.338815	0.28577	0.302714	0.282847	0	0.370242	0	0.523144	0.494179	0	0	0	0	0	0.534343	0	0.561262	-0.0505205	0.0674058	Homeodomain-like superfamily	F:GO:0000166, F:GO:0016301, P:GO:0006139, C:GO:0009536, P:GO:0006412	F:nucleotide binding, F:kinase activity, P:nucleobase-containing compound metabolic process, C:plastid, P:translation	EC:1.1.1.3, EC:2.7.2.4	Homoserine dehydrogenase, Aspartate kinase	PTHR12802 (PANTHER), PTHR12802:SF71 (PANTHER), SignalP-TM (SIGNALP_GRAM_POSITIVE)	no GO terms	no GO terms	AT5G52660.1	81.1	1.5e-10	63.9	1-to-many	AT5G52660.2	AT5G52660.1	Homeodomain-like superfamily protein					Homeodomain-like superfamily protein%3B CONTAINS InterPro DOMAIN/s: SANT%2C DNA-binding (InterPro:IPR001005)%2C Homeodomain-like (InterPro:IPR009057)%2C Myb%2C DNA-binding (InterPro:IPR014778)%2C HTH transcriptional regulator%2C Myb-type%2C DNA-binding (InterPro:IPR017930)%2C Myb-like DNA-binding domain%2C SHAQKYF class (InterPro:IPR006447)%3B BEST Arabidopsis thaliana protein match is: Homeodomain-like superfamily protein (TAIR:AT4G01280.1)%3B Has 1357 Blast hits to 1347 proteins in 119 species: Archae - 0%3B Bacteria - 4%3B Metazoa - 93%3B Fungi - 5%3B Plants - 1057%3B Viruses - 0%3B Other Eukaryotes - 198 (source: NCBI BLink).	VIT_18s0001g00970	100	2.8e-35	145.2	1-to-1
VvCabSauv08_H0328F_001.ver1.0.g248100	0	0	0	0	0	0	0	0	0	0	0	0	0	0	0	0	0	0	0	0	0	0	0	0	0	0	transparent testa	P:GO:0009790, P:GO:0019748, P:GO:0007165, P:GO:0009056, P:GO:0009653, P:GO:0009058, C:GO:0005576, P:GO:0006139, P:GO:0000003, C:GO:0005634, F:GO:0003677, F:GO:0003700, F:GO:0005515, P:GO:0008219, C:GO:0005737, C:GO:0016020, P:GO:0030154, F:GO:0016740	P:embryo development, P:secondary metabolic process, P:signal transduction, P:catabolic process, P:anatomical structure morphogenesis, P:biosynthetic process, C:extracellular region, P:nucleobase-containing compound metabolic process, P:reproduction, C:nucleus, F:DNA binding, F:transcription factor activity, sequence-specific DNA binding, F:protein binding, P:cell death, C:cytoplasm, C:membrane, P:cell differentiation, F:transferase activity	EC:1.10.3, EC:1.10.3.2	Acting on diphenols and related substances as donors, Laccase	IPR011707 (PFAM), IPR008972 (G3DSA:2.60.40.GENE3D), IPR011706 (PFAM), IPR017761 (TIGRFAM), IPR008972 (G3DSA:2.60.40.GENE3D), IPR001117 (PFAM), IPR008972 (G3DSA:2.60.40.GENE3D), PTHR11709 (PANTHER), PTHR11709:SF171 (PANTHER), IPR002355 (PROSITE_PATTERNS), IPR033138 (PROSITE_PATTERNS), IPR034285 (CDD), IPR034289 (CDD), IPR008972 (SUPERFAMILY), IPR008972 (SUPERFAMILY), IPR008972 (SUPERFAMILY)	P:GO:0046274, F:GO:0005507, F:GO:0016491, C:GO:0048046, P:GO:0055114, F:GO:0052716	P:lignin catabolic process, F:copper ion binding, F:oxidoreductase activity, C:apoplast, P:oxidation-reduction process, F:hydroquinone:oxygen oxidoreductase activity	AT5G48100.1	54.6	4.1e-157	552.7	1-to-1		AT5G48100.1	Laccase/Diphenol oxidase family protein	Encodes a protein that is similar to laccase-like polyphenol oxidases. Involved in lignin and flavonoids biosynthesis. It has four conserved copper binding domains. Expressed in developing testa%2C where it colocalizes with the flavonoid end products proanthocyanidins and flavonols. Mutant plants exhibited a delay in developmentally determined browning of the testa%2C characterized by the pale brown color of seed coat. The tt10 mutant seeds accumulate more epicatechin monomers and more soluble proanthocyanidins than wild-type seeds. Flavonol composition was also affected in tt10 seeds%2C which exhibited a higher ratio of quercetin rhamnoside monomers versus dimers than wild-type seeds.	"TT10"	ATLAC15,AtTT10,LAC15,LACCASE-LIKE 15	TRANSPARENT TESTA 10	TRANSPARENT TESTA 10 (TT10)%3B FUNCTIONS IN: copper ion binding%2C laccase activity%3B INVOLVED IN: lignin biosynthetic process%2C response to copper ion%2C flavonoid biosynthetic process%3B LOCATED IN: endomembrane system%2C apoplast%3B EXPRESSED IN: 8 plant structures%3B EXPRESSED DURING: L mature pollen stage%2C M germinated pollen stage%2C 4 anthesis%2C seedling growth%2C seed development stages%3B CONTAINS InterPro DOMAIN/s: Multicopper oxidase%2C type 3 (InterPro:IPR011707)%2C Laccase (InterPro:IPR017761)%2C Multicopper oxidase%2C type 2 (InterPro:IPR011706)%2C Cupredoxin (InterPro:IPR008972)%2C Multicopper oxidase%2C copper-binding site (InterPro:IPR002355)%2C Multicopper oxidase%2C type 1 (InterPro:IPR001117)%3B BEST Arabidopsis thaliana protein match is: laccase 14 (TAIR:AT5G09360.1)%3B Has 10402 Blast hits to 8649 proteins in 1516 species: Archae - 36%3B Bacteria - 4416%3B Metazoa - 511%3B Fungi - 3532%3B Plants - 1551%3B Viruses - 0%3B Other Eukaryotes - 356 (source: NCBI BLink).	VIT_18s0001g01010	100	2.5e-299	1024.2	1-to-1								"TT10"
VvCabSauv08_H0328F_001.ver1.0.g248110	2.35702	0	0	0	0	0	0	0	0	0	0	0	0	0	0	0	2.095	0	0	0	0	0	0	0	-0.785672	0	mobidb-lite (MOBIDB_LITE)	F:GO:0000166, F:GO:0005515, P:GO:0008219, P:GO:0006464, P:GO:0006950, F:GO:0016787	F:nucleotide binding, F:protein binding, P:cell death, P:cellular protein modification process, P:response to stress, F:hydrolase activity	EC:3.1.3.16, EC:3.1.3.41	Protein-serine/threonine phosphatase, 4-nitrophenylphosphatase	mobidb-lite (MOBIDB_LITE)	no GO terms	no GO terms														VIT_13s0106g00340	98.9	1.1e-43	172.6	1-to-1
VvCabSauv08_H0328F_001.ver1.0.g248120	3.03866	2.95874	3.56756	2.84797	3.35305	3.89021	3.75457	3.54169	3.32065	3.0455	3.8011	2.60956	2.90588	3.02127	3.23857	2.30783	2.9419	2.7014	2.9329	2.99068	3.4058	3.43636	3.31645	3.4371	-0.0362663	0.3414	hypothetical protein PRUPE_ppa002934mg	0	0	0	0	no IPS match	no IPS match	no IPS match
VvCabSauv08_H0328F_001.ver1.0.g248130	0	0	0	0	0	0	0	0	0	0	0	0.568987	0	0	0	0	0	0	0	0	0	0	0	0	0.189662	0	tobamovirus multiplication 3	C:GO:0005634, P:GO:0009056, P:GO:0016043, P:GO:0006464, F:GO:0016740, F:GO:0005488	C:nucleus, P:catabolic process, P:cellular component organization, P:cellular protein modification process, F:transferase activity, F:binding	EC:2.1.1.43	Histone-lysine N-methyltransferase	IPR009457 (PFAM), PTHR31142 (PANTHER), PTHR31142:SF18 (PANTHER), TRANSMEMBRANE (PHOBIUS), NON_CYTOPLASMIC_DOMAIN (PHOBIUS), TRANSMEMBRANE (PHOBIUS), CYTOPLASMIC_DOMAIN (PHOBIUS), CYTOPLASMIC_DOMAIN (PHOBIUS), TMhelix (TMHMM)	no GO terms	no GO terms	AT2G02180.1	78.6	7.2e-27	117.5	1-to-1		AT2G02180.1	tobamovirus multiplication protein 3	Necessary for the efficient multiplication of tobamoviruses.	"TOM3"		tobamovirus multiplication protein 3	tobamovirus multiplication protein 3 (TOM3)%3B INVOLVED IN: viral replication complex formation and maintenance%3B LOCATED IN: endomembrane system%3B EXPRESSED IN: 23 plant structures%3B EXPRESSED DURING: 14 growth stages%3B CONTAINS InterPro DOMAIN/s: Protein of unknown function DUF1084 (InterPro:IPR009457)%3B BEST Arabidopsis thaliana protein match is: Protein of unknown function (DUF1084) (TAIR:AT1G14530.2)%3B Has 262 Blast hits to 261 proteins in 45 species: Archae - 0%3B Bacteria - 0%3B Metazoa - 0%3B Fungi - 0%3B Plants - 200%3B Viruses - 0%3B Other Eukaryotes - 62 (source: NCBI BLink).	VIT_18s0001g01040	100	1.8e-40	161.8	1-to-1		"TOM3"	"TOM3"	74.6835	"TOM3"	74.6835		"TOM3"
VvCabSauv08_H0330F_001.ver1.0.g248140	0	0	0	0	0	0	0	0	0	0	0	0	0	0	0	0	0	0	0	0	0	0	0	0	0	0	cellulose synthase H1	P:GO:0005975, C:GO:0016020, P:GO:0009058, F:GO:0016740, P:GO:0006259	P:carbohydrate metabolic process, C:membrane, P:biosynthetic process, F:transferase activity, P:DNA metabolic process	EC:2.4.1.12, EC:2.7.7.49	Cellulose synthase (UDP-forming), RNA-directed DNA polymerase	Coil (COILS), Coil (COILS), IPR005150 (PFAM), IPR029044 (G3DSA:3.90.550.GENE3D), PTHR13301 (PANTHER), PTHR13301:SF101 (PANTHER), NON_CYTOPLASMIC_DOMAIN (PHOBIUS), TRANSMEMBRANE (PHOBIUS), NON_CYTOPLASMIC_DOMAIN (PHOBIUS), TRANSMEMBRANE (PHOBIUS), TRANSMEMBRANE (PHOBIUS), TRANSMEMBRANE (PHOBIUS), TRANSMEMBRANE (PHOBIUS), NON_CYTOPLASMIC_DOMAIN (PHOBIUS), CYTOPLASMIC_DOMAIN (PHOBIUS), CYTOPLASMIC_DOMAIN (PHOBIUS), CYTOPLASMIC_DOMAIN (PHOBIUS), TMhelix (TMHMM), TMhelix (TMHMM), TMhelix (TMHMM), TMhelix (TMHMM), TMhelix (TMHMM)	C:GO:0016020, P:GO:0030244, F:GO:0016760	C:membrane, P:cellulose biosynthetic process, F:cellulose synthase (UDP-forming) activity	AT2G32540.1	47.6	1.5e-72	272.3	1-to-1		AT2G32540.1	cellulose synthase-like B4	encodes a gene similar to cellulose synthase	"CSLB04"	ATCSLB04,cellulose synthase-like B4,ATCSLB4,CELLULOSE SYNTHASE LIKE B4	cellulose synthase-like B4	cellulose synthase-like B4 (CSLB04)%3B FUNCTIONS IN: cellulose synthase activity%2C transferase activity%2C transferring glycosyl groups%2C transferase activity%3B INVOLVED IN: cellulose biosynthetic process%2C polysaccharide biosynthetic process%3B LOCATED IN: membrane%3B CONTAINS InterPro DOMAIN/s: Cellulose synthase (InterPro:IPR005150)%3B BEST Arabidopsis thaliana protein match is: cellulose synthase-like B3 (TAIR:AT2G32530.1)%3B Has 2375 Blast hits to 2288 proteins in 474 species: Archae - 7%3B Bacteria - 756%3B Metazoa - 0%3B Fungi - 5%3B Plants - 1590%3B Viruses - 0%3B Other Eukaryotes - 17 (source: NCBI BLink).	VIT_12s0059g00980	98.1	3.2e-143	506.1	1-to-1								"CSLB04"
VvCabSauv08_H0333F_001.ver1.0.g248150	0	0	0.233412	0	0	0	0.129365	0	0	0	0.12513	0	0.155078	0	0	0	0	0.233003	0	0	0	0.243687	0	0	-0.036094	0.0295364	Importin subunit alpha-1a	F:GO:0005515	F:protein binding	0	0	IPR000225 (SMART), IPR011989 (G3DSA:1.25.10.GENE3D), IPR000225 (PFAM), G3DSA:1.25.40.150 (GENE3D), PTHR23316:SF34 (PANTHER), PTHR23316 (PANTHER), IPR000225 (PROSITE_PROFILES), cd00020 (CDD), IPR016024 (SUPERFAMILY)	F:GO:0005515, F:GO:0005488	F:protein binding, F:binding	AT4G02150.2	71.3	2e-50	197.6	1-to-1		AT4G02150.2	ARM repeat superfamily protein		"MOS6"	ATIMPALPHA3,IMPORTIN ALPHA 3,IMPA-3,IMPORTIN ALPHA ISOFORM 3	MODIFIER OF SNC1%2C 6		VIT_00s0183g00210	96.9	2e-166	582	1-to-1								"MOS6"
VvCabSauv08_H0333F_001.ver1.0.g248160	0	0	0	0	0	0	0	0	0	0	0	0	0	0	0	0	0	0	0	0	0	0	0	0	0	0	actin-7	F:GO:0000166, F:GO:0005515, C:GO:0005856	F:nucleotide binding, F:protein binding, C:cytoskeleton	0	0	G3DSA:3.90.640.10 (GENE3D), PTHR11937:SF317 (PANTHER), IPR004000 (PANTHER), SSF53067 (SUPERFAMILY)	no GO terms	no GO terms	AT5G09810.1	45.7	1.1e-16	84	1-to-1		AT5G09810.1	actin 7	Member of Actin gene family.Mutants are defective in germination and root growth.	"ACT7"	AtACT7	actin 7	actin 7 (ACT7)%3B FUNCTIONS IN: protein binding%2C structural constituent of cytoskeleton%3B INVOLVED IN: in 9 processes%3B LOCATED IN: mitochondrion%2C nucleolus%2C cell wall%2C cytoskeleton%2C plasma membrane%3B EXPRESSED IN: 29 plant structures%3B EXPRESSED DURING: 14 growth stages%3B CONTAINS InterPro DOMAIN/s: Actin%2C conserved site (InterPro:IPR004001)%2C Actin/actin-like (InterPro:IPR004000)%2C Actin/actin-like conserved site (InterPro:IPR020902)%3B BEST Arabidopsis thaliana protein match is: actin 3 (TAIR:AT3G53750.1)%3B Has 15241 Blast hits to 14839 proteins in 3047 species: Archae - 8%3B Bacteria - 21%3B Metazoa - 5732%3B Fungi - 5247%3B Plants - 1603%3B Viruses - 2%3B Other Eukaryotes - 2628 (source: NCBI BLink).	VIT_00s0183g00010	93.1	1.8e-50	195.3	1-to-1								"ACT7"
VvCabSauv08_H0333F_001.ver1.0.g248170	0	0	0	0	0	0	0	0	0	0	0	0	0	0	0	0	0	0	0	0	0	0	0	0	0	0	actin 2	0	0	0	0	IPR004000 (PFAM), G3DSA:3.30.420.40 (GENE3D), PTHR11937:SF315 (PANTHER), IPR004000 (PANTHER), SSF53067 (SUPERFAMILY), TMhelix (TMHMM), TMhelix (TMHMM)	no GO terms	no GO terms	AT5G09810.1	66.7	5.5e-25	111.7	1-to-1		AT5G09810.1	actin 7	Member of Actin gene family.Mutants are defective in germination and root growth.	"ACT7"	AtACT7	actin 7	actin 7 (ACT7)%3B FUNCTIONS IN: protein binding%2C structural constituent of cytoskeleton%3B INVOLVED IN: in 9 processes%3B LOCATED IN: mitochondrion%2C nucleolus%2C cell wall%2C cytoskeleton%2C plasma membrane%3B EXPRESSED IN: 29 plant structures%3B EXPRESSED DURING: 14 growth stages%3B CONTAINS InterPro DOMAIN/s: Actin%2C conserved site (InterPro:IPR004001)%2C Actin/actin-like (InterPro:IPR004000)%2C Actin/actin-like conserved site (InterPro:IPR020902)%3B BEST Arabidopsis thaliana protein match is: actin 3 (TAIR:AT3G53750.1)%3B Has 15241 Blast hits to 14839 proteins in 3047 species: Archae - 8%3B Bacteria - 21%3B Metazoa - 5732%3B Fungi - 5247%3B Plants - 1603%3B Viruses - 2%3B Other Eukaryotes - 2628 (source: NCBI BLink).	VIT_12s0178g00200	60.7	4.9e-25	110.9	1-to-1								"ACT7"
VvCabSauv08_H0333F_004.ver1.0.g248180	0	0	0	0	0	0	0	0	0	0	0	0	0	0	0	0	0	0	0.491102	0.163841	0	0	0	0	0	0	Importin subunit alpha-1a	F:GO:0005515	F:protein binding	0	0	IPR000225 (SMART), IPR000225 (PFAM), IPR011709 (PFAM), G3DSA:1.25.40.150 (GENE3D), PTHR23316 (PANTHER), PTHR23316:SF34 (PANTHER), cd00020 (CDD), IPR016024 (SUPERFAMILY)	F:GO:0005515, F:GO:0005488	F:protein binding, F:binding	AT4G02150.2	71.3	6.8e-50	195.7	1-to-1		AT4G02150.2	ARM repeat superfamily protein		"MOS6"	ATIMPALPHA3,IMPORTIN ALPHA 3,IMPA-3,IMPORTIN ALPHA ISOFORM 3	MODIFIER OF SNC1%2C 6		VIT_00s0183g00210	82.1	3.1e-131	464.9	1-to-1								"MOS6"
VvCabSauv08_H0333F_004.ver1.0.g248190	0	0	0	0	0	0	0	0	0	0	0	0	0	0	0	0	0	0	0	0	0	0	0	0	0	0	pleckstrin homology domain-containing family	0	0	0	0	no IPS match	no IPS match	no IPS match	AT5G19390.1	49.6	6.2e-22	101.7	1-to-many	AT5G19390.2,AT5G19390.3,AT5G19390.4	AT5G19390.1	Rho GTPase activation protein (RhoGAP) with PH domain-containing protein	Encodes a protein with similarity to REN1%2C a Rho GTPase activating protein.				Rho GTPase activation protein (RhoGAP) with PH domain%3B FUNCTIONS IN: Rho GTPase activator activity%2C phosphoinositide binding%3B INVOLVED IN: signal transduction%3B LOCATED IN: chloroplast thylakoid membrane%3B EXPRESSED IN: guard cell%2C cultured cell%3B CONTAINS InterPro DOMAIN/s: Pleckstrin homology-type (InterPro:IPR011993)%2C Rho GTPase activation protein (InterPro:IPR008936)%2C Pleckstrin homology (InterPro:IPR001849)%2C RhoGAP (InterPro:IPR000198)%3B BEST Arabidopsis thaliana protein match is: Rho GTPase activation protein (RhoGAP) with PH domain (TAIR:AT5G12150.1)%3B Has 4617 Blast hits to 4464 proteins in 264 species: Archae - 6%3B Bacteria - 65%3B Metazoa - 3342%3B Fungi - 447%3B Plants - 223%3B Viruses - 0%3B Other Eukaryotes - 534 (source: NCBI BLink).	VIT_00s0188g00180	82	4e-49	191	1-to-1		"ROPGAP7"	"ROPGAP7"	51.4085	"ROPGAP7"	51.4085		"ROPGAP7"
VvCabSauv08_H0333F_004.ver1.0.g248200	0	0	0	0	0	0	0	0	0	0	0	0	0	0	0	0	0	0	0	0	0	0	0	0	0	0	NADP-dependent malic enzyme	P:GO:0006091, F:GO:0003824	P:generation of precursor metabolites and energy, F:catalytic activity	EC:1.1.1.38, EC:1.1.1.39	Malate dehydrogenase (oxaloacetate-decarboxylating), Malate dehydrogenase (decarboxylating)	IPR001891 (PRINTS), G3DSA:3.40.50.720 (GENE3D), PTHR23406 (PANTHER), PTHR23406:SF40 (PANTHER), TRANSMEMBRANE (PHOBIUS), CYTOPLASMIC_DOMAIN (PHOBIUS), NON_CYTOPLASMIC_DOMAIN (PHOBIUS)	F:GO:0004470, F:GO:0004471	F:malic enzyme activity, F:malate dehydrogenase (decarboxylating) (NAD+) activity	AT1G79750.1	60.9	2.5e-16	82.4	1-to-1		AT1G79750.1	NADP-malic enzyme 4	The malic enzyme (EC 1.1.1.40) encoded by AtNADP-ME4 is localized to chloroplasts. The gene is expressed throughout the whole plant and during embryogenesis and germination. A possible involvement in the fatty acid biosynthesis has been proposed.	"NADP-ME4"	ATNADP-ME4,Arabidopsis thaliana NADP-malic enzyme 4	NADP-malic enzyme 4	NADP-malic enzyme 4 (NADP-ME4)%3B CONTAINS InterPro DOMAIN/s: Malic enzyme%2C NAD-binding (InterPro:IPR012302)%2C Malic oxidoreductase (InterPro:IPR001891)%2C Malic enzyme%2C conserved site (InterPro:IPR015884)%2C Malic enzyme%2C N-terminal (InterPro:IPR012301)%2C NAD(P)-binding domain (InterPro:IPR016040)%3B BEST Arabidopsis thaliana protein match is: NADP-malic enzyme 3 (TAIR:AT5G25880.1)%3B Has 9573 Blast hits to 9553 proteins in 2441 species: Archae - 143%3B Bacteria - 6332%3B Metazoa - 610%3B Fungi - 220%3B Plants - 473%3B Viruses - 0%3B Other Eukaryotes - 1795 (source: NCBI BLink).	VIT_00s0183g00140	94.9	1.2e-38	155.6	1-to-1								"NADP-ME4"
VvCabSauv08_H0333F_004.ver1.0.g248210	0	0	0	0	0	0	0	0	0	0	0	0	0	0	0	0	0	0	0	0	0	0	0	0	0	0	hypothetical protein L484_019828	0	0	0	0	mobidb-lite (MOBIDB_LITE)	no GO terms	no GO terms														VIT_00s0183g00070	96.1	1.5e-36	148.7	1-to-1
VvCabSauv08_H0335F_001.ver1.0.g248220	0	0	0	1.01737	0	0	0	2.0389	0	0	0	0	0	0	0	0	1.13032	0	0.957479	1.57504	0	1.32212	1.24462	1.39057	0	1.3191	NON_CYTOPLASMIC_DOMAIN (PHOBIUS), SIGNAL_PEPTIDE_C_REGION (PHOBIUS), SIGNAL_PEPTIDE_H_REGION (PHOBIUS), SIGNAL_PEPTIDE (PHOBIUS), SIGNAL_PEPTIDE_N_REGION (PHOBIUS)	F:GO:0003824, P:GO:0006629, P:GO:0009058, F:GO:0005488, P:GO:0009987	F:catalytic activity, P:lipid metabolic process, P:biosynthetic process, F:binding, P:cellular process	EC:1.14.13, EC:1.14.13.76	Acting on paired donors, with incorporation or reduction of molecular oxygen. The oxygen incorporated need not be derived from O(2), Taxane 10-beta-hydroxylase	NON_CYTOPLASMIC_DOMAIN (PHOBIUS), SIGNAL_PEPTIDE_C_REGION (PHOBIUS), SIGNAL_PEPTIDE_H_REGION (PHOBIUS), SIGNAL_PEPTIDE (PHOBIUS), SIGNAL_PEPTIDE_N_REGION (PHOBIUS)	no GO terms	no GO terms														VIT_04s0023g01050	77.4	6.3e-09	56.2	1-to-1
VvCabSauv08_H0335F_001.ver1.0.g248230	0	0	0	0.098208	0	0	0	0	0	0	0	0	0.091777	0.207919	0	0	0	0	0	0	0	0.235959	0.0868245	0	0	0.00769568	LRR receptor-like serine threonine- kinase GSO1	F:GO:0000166, F:GO:0005515, C:GO:0005737, P:GO:0006464, F:GO:0016301	F:nucleotide binding, F:protein binding, C:cytoplasm, P:cellular protein modification process, F:kinase activity	0	0	PR00019 (PRINTS), IPR003591 (SMART), IPR000719 (SMART), G3DSA:2.160.20.80 (GENE3D), IPR001611 (PFAM), IPR001611 (PFAM), IPR000719 (PFAM), IPR032675 (G3DSA:3.80.10.GENE3D), IPR032675 (G3DSA:3.80.10.GENE3D), G3DSA:1.10.510.10 (GENE3D), IPR032675 (G3DSA:3.80.10.GENE3D), G3DSA:3.30.200.20 (GENE3D), PTHR27000 (PANTHER), PTHR27000:SF292 (PANTHER), IPR008271 (PROSITE_PATTERNS), IPR017441 (PROSITE_PATTERNS), NON_CYTOPLASMIC_DOMAIN (PHOBIUS), CYTOPLASMIC_DOMAIN (PHOBIUS), TRANSMEMBRANE (PHOBIUS), IPR000719 (PROSITE_PROFILES), IPR032675 (SUPERFAMILY), IPR011009 (SUPERFAMILY), IPR032675 (SUPERFAMILY), TMhelix (TMHMM)	F:GO:0005524, F:GO:0005515, F:GO:0004672, P:GO:0006468	F:ATP binding, F:protein binding, F:protein kinase activity, P:protein phosphorylation	AT4G20140.1	65.5	1.4e-153	542	1-to-1		AT4G20140.1	Leucine-rich repeat transmembrane protein kinase	Encodes GASSHO1 (GSO1)%2C a putative leucine-rich repeat transmembrane-type receptor kinase. GSO1 and a homolog GSO2 (At5g44700) are required for the formation of a normal epidermal surface during embryogenesis.	"GSO1"		GASSHO1	GASSHO1 (GSO1)%3B FUNCTIONS IN: protein serine/threonine kinase activity%2C protein kinase activity%2C ATP binding%3B INVOLVED IN: protein amino acid phosphorylation%2C transmembrane receptor protein tyrosine kinase signaling pathway%2C embryo development%2C epidermis development%3B LOCATED IN: endomembrane system%3B EXPRESSED IN: 13 plant structures%3B EXPRESSED DURING: 8 growth stages%3B CONTAINS InterPro DOMAIN/s: Protein kinase%2C ATP binding site (InterPro:IPR017441)%2C Protein kinase%2C catalytic domain (InterPro:IPR000719)%2C Leucine-rich repeat-containing N-terminal domain%2C type 2 (InterPro:IPR013210)%2C Leucine-rich repeat (InterPro:IPR001611)%2C Serine/threonine-protein kinase-like domain (InterPro:IPR017442)%2C Protein kinase-like domain (InterPro:IPR011009)%2C Serine/threonine-protein kinase%2C active site (InterPro:IPR008271)%3B BEST Arabidopsis thaliana protein match is: Leucine-rich repeat transmembrane protein kinase (TAIR:AT5G44700.1)%3B Has 301150 Blast hits to 144127 proteins in 5007 species: Archae - 193%3B Bacteria - 28594%3B Metazoa - 96322%3B Fungi - 11667%3B Plants - 129816%3B Viruses - 411%3B Other Eukaryotes - 34147 (source: NCBI BLink).	VIT_01s0010g00380	99.5	1.4e-242	836.6	1-to-1		"GSO1"	"GSO1"	63.4769	"GSO1"	63.4769		"GSO1"
VvCabSauv08_H0337F_002.ver1.0.g248240	0	0	0	0	0	0	0	0	0	0	0	0	0	0	0	0	0	0	0	0	0	0	0	0	0	0	Heavy metal transport detoxification superfamily	0	0	0	0	Coil (COILS), G3DSA:3.30.70.100 (GENE3D), G3DSA:3.30.70.100 (GENE3D), mobidb-lite (MOBIDB_LITE), PTHR22814 (PANTHER), PTHR22814:SF194 (PANTHER)	no GO terms	no GO terms	AT5G24580.1	57.7	2.1e-35	147.1	1-to-many	AT5G24580.2,AT5G24580.4	AT5G24580.1	Heavy metal transport/detoxification superfamily protein					Heavy metal transport/detoxification superfamily protein %3B FUNCTIONS IN: copper ion binding%2C metal ion binding%3B INVOLVED IN: copper ion transport%2C metal ion transport%3B LOCATED IN: cellular_component unknown%3B EXPRESSED IN: 20 plant structures%3B EXPRESSED DURING: 13 growth stages%3B CONTAINS InterPro DOMAIN/s: Heavy metal transport/detoxification protein (InterPro:IPR006121)%3B BEST Arabidopsis thaliana protein match is: Heavy metal transport/detoxification superfamily protein (TAIR:AT5G50740.1)%3B Has 30201 Blast hits to 17322 proteins in 780 species: Archae - 12%3B Bacteria - 1396%3B Metazoa - 17338%3B Fungi - 3422%3B Plants - 5037%3B Viruses - 0%3B Other Eukaryotes - 2996 (source: NCBI BLink).	VIT_16s0098g00790	75.2	1.7e-49	193	1-to-1				65.2733		65.2733
VvCabSauv08_H0337F_002.ver1.0.g248250	0	0	0	0	0.175803	0.179317	0	0	0	0.175454	0.163004	0	0	0	0	0	0	0	0	0	0	0	0	0	0.112819	0	centrosome-associated CEP250	0	0	0	0	Coil (COILS), Coil (COILS), G3DSA:1.20.5.50 (GENE3D), PTHR34452:SF5 (PANTHER), PTHR34452 (PANTHER), TRANSMEMBRANE (PHOBIUS), NON_CYTOPLASMIC_DOMAIN (PHOBIUS), CYTOPLASMIC_DOMAIN (PHOBIUS)	no GO terms	no GO terms	AT1G22060.1	54.9	2.6e-21	100.5	1-to-many	AT1G22060.2	AT1G22060.1	sporulation-specific protein					LOCATED IN: vacuole%3B EXPRESSED IN: 23 plant structures%3B EXPRESSED DURING: 13 growth stages%3B BEST Arabidopsis thaliana protein match is: FBD%2C F-box and Leucine Rich Repeat domains containing protein (TAIR:AT1G22000.1)%3B Has 84739 Blast hits to 38714 proteins in 2257 species: Archae - 1436%3B Bacteria - 11314%3B Metazoa - 40747%3B Fungi - 7706%3B Plants - 4675%3B Viruses - 308%3B Other Eukaryotes - 18553 (source: NCBI BLink).	VIT_00s0230g00100	81.6	9.2e-63	237.3	1-to-1
VvCabSauv08_H0337F_002.ver1.0.g248260	0	0.231569	0.116193	0	0	0.261038	0.24057	0	0	0	0	0	0.167628	0	0	0	0	0	0	0	0	0	0	0	-0.115921	-0.0558759	hypothetical protein CICLE_v10018493mg	F:GO:0005515, C:GO:0005737, C:GO:0005886, P:GO:0006950, P:GO:0000003, P:GO:0009987	F:protein binding, C:cytoplasm, C:plasma membrane, P:response to stress, P:reproduction, P:cellular process	0	0	PTHR36886:SF3 (PANTHER), PTHR36886 (PANTHER)	no GO terms	no GO terms														VIT_17s0053g00410	67.5	1.3e-60	230.7	1-to-1
VvCabSauv08_H0337F_002.ver1.0.g248270	0	0	0	0	0	0	0	0	0	0	0	0	0	0	0	0	0	0	0	0	0	0	0	0	0	0	vacuolar sorting 41	0	0	0	0	mobidb-lite (MOBIDB_LITE), PTHR23083:SF452 (PANTHER), PTHR23083 (PANTHER)	no GO terms	no GO terms	AT1G08190.1	37.9	1.1e-12	72	1-to-1		AT1G08190.1	vacuolar protein sorting 41	Might be involved in protein sorting to the vacuole.	"VPS41"	ATVAM2,ATVPS41,VACUOLAR PROTEIN SORTING 41,VAM2,ZIP2,ZIGZAG SUPPRESSOR 2	vacuolar protein sorting 41	vacuolar protein sorting 41 (VPS41)%3B FUNCTIONS IN: binding%2C nucleotide binding%2C zinc ion binding%3B INVOLVED IN: gravitropism%2C protein targeting to vacuole%3B EXPRESSED IN: 24 plant structures%3B EXPRESSED DURING: 15 growth stages%3B CONTAINS InterPro DOMAIN/s: WD40 repeat 2 (InterPro:IPR019782)%2C Zinc finger%2C RING-type (InterPro:IPR001841)%2C WD40 repeat (InterPro:IPR001680)%2C Vacuolar protein sorting-associated protein 41 (InterPro:IPR016902)%2C WD40 repeat-like-containing domain (InterPro:IPR011046)%2C WD40/YVTN repeat-like-containing domain (InterPro:IPR015943)%2C Armadillo-type fold (InterPro:IPR016024)%2C WD40 repeat%2C subgroup (InterPro:IPR019781)%2C Clathrin%2C heavy chain/VPS%2C 7-fold repeat (InterPro:IPR000547)%3B Has 13288 Blast hits to 4251 proteins in 360 species: Archae - 4%3B Bacteria - 340%3B Metazoa - 7814%3B Fungi - 1141%3B Plants - 584%3B Viruses - 346%3B Other Eukaryotes - 3059 (source: NCBI BLink).	VIT_00s0233g00090	49.8	3e-41	166	1-to-1								"VPS41"
VvCabSauv08_H0337F_003.ver1.0.g248280	0	0.0426752	0.139781	0	0	0.128477	0.0879801	0	0.0435405	0.0467746	0.126135	0	0	0	0	0	0	0.161373	0.0737202	0	0	0.042804	0	0	-0.00318224	0.014268	auxilin-related 2-like	0	0	0	0	Coil (COILS), Coil (COILS), mobidb-lite (MOBIDB_LITE), mobidb-lite (MOBIDB_LITE), mobidb-lite (MOBIDB_LITE), PTHR23172 (PANTHER), PTHR23172:SF45 (PANTHER), TRANSMEMBRANE (PHOBIUS), CYTOPLASMIC_DOMAIN (PHOBIUS), CYTOPLASMIC_DOMAIN (PHOBIUS), NON_CYTOPLASMIC_DOMAIN (PHOBIUS), TRANSMEMBRANE (PHOBIUS), TMhelix (TMHMM)	no GO terms	no GO terms	AT4G12770.1	40.5	3e-18	92	1-to-1		AT4G12770.1	Chaperone DnaJ-domain superfamily protein					Chaperone DnaJ-domain superfamily protein%3B FUNCTIONS IN: heat shock protein binding%3B INVOLVED IN: biological_process unknown%3B LOCATED IN: cytosol%2C plasma membrane%3B EXPRESSED IN: male gametophyte%2C guard cell%2C cultured cell%2C pollen tube%3B EXPRESSED DURING: M germinated pollen stage%3B CONTAINS InterPro DOMAIN/s: Heat shock protein DnaJ%2C N-terminal (InterPro:IPR001623)%3B BEST Arabidopsis thaliana protein match is: Chaperone DnaJ-domain superfamily protein (TAIR:AT4G12780.1)%3B Has 79558 Blast hits to 47178 proteins in 2717 species: Archae - 253%3B Bacteria - 22646%3B Metazoa - 24220%3B Fungi - 7704%3B Plants - 5305%3B Viruses - 398%3B Other Eukaryotes - 19032 (source: NCBI BLink).	VIT_07s0031g02350	51.7	3.9e-62	236.9	1-to-1
VvCabSauv08_H0337F_003.ver1.0.g248290	0	0	0	0	0	0.319914	0	0	0	0	0	0	0	0	0	0	0	0	0	0.255721	0	0	0	0	0	0	mitochondrial dicarboxylate tricarboxylate transporter DTC-like	0	0	0	0	IPR018108 (PFAM), IPR023395 (G3DSA:1.50.40.GENE3D), PTHR24089:SF522 (PANTHER), PTHR24089 (PANTHER), CYTOPLASMIC_DOMAIN (PHOBIUS), TRANSMEMBRANE (PHOBIUS), CYTOPLASMIC_DOMAIN (PHOBIUS), TRANSMEMBRANE (PHOBIUS), NON_CYTOPLASMIC_DOMAIN (PHOBIUS), IPR018108 (PROSITE_PROFILES), IPR018108 (PROSITE_PROFILES), IPR023395 (SUPERFAMILY), TMhelix (TMHMM), TMhelix (TMHMM)	no GO terms	no GO terms	AT5G19760.1	74.6	2.8e-47	186	1-to-1		AT5G19760.1	Mitochondrial substrate carrier family protein	Encodes a novel mitochondrial carrier capable of transporting both dicarboxylates (such as malate%2C oxaloacetate%2C oxoglutarate%2C and maleate) and tricarboxylates (such as citrate%2C isocitrate%2C cis-aconitate%2C and trans-aconitate).				Mitochondrial substrate carrier family protein%3B FUNCTIONS IN: oxidative phosphorylation uncoupler activity%2C binding%3B INVOLVED IN: transport%2C mitochondrial transport%2C transmembrane transport%3B LOCATED IN: in 6 components%3B EXPRESSED IN: 27 plant structures%3B EXPRESSED DURING: 16 growth stages%3B CONTAINS InterPro DOMAIN/s: Mitochondrial carrier protein (InterPro:IPR002067)%2C Mitochondrial substrate carrier (InterPro:IPR001993)%2C Mitochondrial substrate/solute carrier (InterPro:IPR018108)%3B BEST Arabidopsis thaliana protein match is: dicarboxylate carrier 2 (TAIR:AT4G24570.1)%3B Has 1807 Blast hits to 1807 proteins in 277 species: Archae - 0%3B Bacteria - 0%3B Metazoa - 736%3B Fungi - 347%3B Plants - 385%3B Viruses - 0%3B Other Eukaryotes - 339 (source: NCBI BLink).	VIT_08s0007g07270	83.1	3.2e-55	211.5	1-to-1
VvCabSauv08_H0337F_003.ver1.0.g248300	0	0	0	0	0	0	0	0	0	0	0	0	0	0	0	0	0	0.513003	0	0	0	0	0.465183	0	0	0.155061	transcriptional activator DEMETER-like	0	0	0	0	IPR023170 (G3DSA:1.10.1670.GENE3D), PTHR10359:SF37 (PANTHER), PTHR10359 (PANTHER)	no GO terms	no GO terms	AT2G36490.1	73.6	8.2e-25	111.3	1-to-1		AT2G36490.1	demeter-like 1	A repressor of transcriptional gene silencing. Functions by demethylating the target promoter DNA. Interacts physically with RPA2/ROR1. In the ros1 mutants%2C an increase in methylation is observed in a number of gene promoters. Among the loci affected by ros1%2C a few (RD29A and At1g76930) are affected in cytosine methylation in all sequence contexts (CpG%2C CpNpG or CpNpN)%2C although many others are affected primarily in non-CpG contexts.	"DML1"	AtROS1,ROS1,REPRESSOR OF SILENCING1	demeter-like 1	demeter-like 1 (DML1)%3B FUNCTIONS IN: protein binding%2C DNA N-glycosylase activity%2C DNA-(apurinic or apyrimidinic site) lyase activity%3B INVOLVED IN: DNA repair%2C chromatin silencing%2C negative regulation of chromatin silencing%2C DNA methylation%2C DNA demethylation%3B LOCATED IN: nucleus%3B EXPRESSED IN: 21 plant structures%3B EXPRESSED DURING: 13 growth stages%3B CONTAINS InterPro DOMAIN/s: DNA glycosylase (InterPro:IPR011257)%2C Endonuclease III-like%2C iron-sulphur cluster loop motif (InterPro:IPR003651)%2C HhH-GPD domain (InterPro:IPR003265)%3B BEST Arabidopsis thaliana protein match is: HhH-GPD base excision DNA repair family protein (TAIR:AT5G04560.1)%3B Has 35333 Blast hits to 34131 proteins in 2444 species: Archae - 798%3B Bacteria - 22429%3B Metazoa - 974%3B Fungi - 991%3B Plants - 531%3B Viruses - 0%3B Other Eukaryotes - 9610 (source: NCBI BLink).	VIT_13s0074g00450	76.4	1.5e-25	112.8	1-to-1		"DME"	"DME"	37.2664	"DME"	37.2664		"DML1"
VvCabSauv08_H0337F_004.ver1.0.g248310	0	0	0	0	0	0	0	0	0	0	0	0	0	0	0	0	0	0	0.248338	0	0	0	0	0	0	0	centrosome-associated CEP250	0	0	0	0	Coil (COILS), Coil (COILS), G3DSA:1.20.5.50 (GENE3D), PTHR34452 (PANTHER), PTHR34452:SF5 (PANTHER)	no GO terms	no GO terms	AT1G22060.1	59.3	1.1e-22	104.8	1-to-many	AT1G22060.2	AT1G22060.1	sporulation-specific protein					LOCATED IN: vacuole%3B EXPRESSED IN: 23 plant structures%3B EXPRESSED DURING: 13 growth stages%3B BEST Arabidopsis thaliana protein match is: FBD%2C F-box and Leucine Rich Repeat domains containing protein (TAIR:AT1G22000.1)%3B Has 84739 Blast hits to 38714 proteins in 2257 species: Archae - 1436%3B Bacteria - 11314%3B Metazoa - 40747%3B Fungi - 7706%3B Plants - 4675%3B Viruses - 308%3B Other Eukaryotes - 18553 (source: NCBI BLink).	VIT_00s2715g00010	98.1	3.5e-52	201.8	1-to-1
VvCabSauv08_H0337F_004.ver1.0.g248320	0	0	0	0	0	0.491061	0.837771	0	0	0	0	0.456627	0	0	0	0	0	0	0	0	0	0	0	0	0.152209	0	heavy metal-associated isoprenylated plant 3-like	P:GO:0007165, C:GO:0005783, C:GO:0005794, P:GO:0009058, F:GO:0005488, P:GO:0006810, P:GO:0006139, C:GO:0005654	P:signal transduction, C:endoplasmic reticulum, C:Golgi apparatus, P:biosynthetic process, F:binding, P:transport, P:nucleobase-containing compound metabolic process, C:nucleoplasm	0	0	Coil (COILS), G3DSA:3.30.70.100 (GENE3D), mobidb-lite (MOBIDB_LITE)	no GO terms	no GO terms	AT5G24580.1	79.2	2.9e-05	46.2	1-to-many	AT5G24580.2,AT5G24580.3,AT5G24580.4	AT5G24580.1	Heavy metal transport/detoxification superfamily protein					Heavy metal transport/detoxification superfamily protein %3B FUNCTIONS IN: copper ion binding%2C metal ion binding%3B INVOLVED IN: copper ion transport%2C metal ion transport%3B LOCATED IN: cellular_component unknown%3B EXPRESSED IN: 20 plant structures%3B EXPRESSED DURING: 13 growth stages%3B CONTAINS InterPro DOMAIN/s: Heavy metal transport/detoxification protein (InterPro:IPR006121)%3B BEST Arabidopsis thaliana protein match is: Heavy metal transport/detoxification superfamily protein (TAIR:AT5G50740.1)%3B Has 30201 Blast hits to 17322 proteins in 780 species: Archae - 12%3B Bacteria - 1396%3B Metazoa - 17338%3B Fungi - 3422%3B Plants - 5037%3B Viruses - 0%3B Other Eukaryotes - 2996 (source: NCBI BLink).	VIT_00s0279g00100	100	2.1e-10	62.4	1-to-1
VvCabSauv08_H0337F_004.ver1.0.g248330	0	0	0	0	0	0	0	0	0	0	0	0	0.830751	0.425905	0	0	0	0	0.723819	0	0	0	0.868536	0	0	-0.129373	mobidb-lite (MOBIDB_LITE), CYTOPLASMIC_DOMAIN (PHOBIUS), NON_CYTOPLASMIC_DOMAIN (PHOBIUS), TRANSMEMBRANE (PHOBIUS), TMhelix (TMHMM)	0	0	0	0	mobidb-lite (MOBIDB_LITE), CYTOPLASMIC_DOMAIN (PHOBIUS), NON_CYTOPLASMIC_DOMAIN (PHOBIUS), TRANSMEMBRANE (PHOBIUS), TMhelix (TMHMM)	no GO terms	no GO terms
VvCabSauv08_H0337F_004.ver1.0.g248340	0	0	0	0	0	0	0	0	0	0	0	0	0	0	0	0	0	0	0	0	0	0	0	0	0	0	Rho GTPase activation ( ) with PH domain-containing	0	0	0	0	no IPS match	no IPS match	no IPS match	AT5G19390.1	53.8	1.2e-13	73.6	1-to-many	AT5G19390.2,AT5G19390.3,AT5G19390.4	AT5G19390.1	Rho GTPase activation protein (RhoGAP) with PH domain-containing protein	Encodes a protein with similarity to REN1%2C a Rho GTPase activating protein.				Rho GTPase activation protein (RhoGAP) with PH domain%3B FUNCTIONS IN: Rho GTPase activator activity%2C phosphoinositide binding%3B INVOLVED IN: signal transduction%3B LOCATED IN: chloroplast thylakoid membrane%3B EXPRESSED IN: guard cell%2C cultured cell%3B CONTAINS InterPro DOMAIN/s: Pleckstrin homology-type (InterPro:IPR011993)%2C Rho GTPase activation protein (InterPro:IPR008936)%2C Pleckstrin homology (InterPro:IPR001849)%2C RhoGAP (InterPro:IPR000198)%3B BEST Arabidopsis thaliana protein match is: Rho GTPase activation protein (RhoGAP) with PH domain (TAIR:AT5G12150.1)%3B Has 4617 Blast hits to 4464 proteins in 264 species: Archae - 6%3B Bacteria - 65%3B Metazoa - 3342%3B Fungi - 447%3B Plants - 223%3B Viruses - 0%3B Other Eukaryotes - 534 (source: NCBI BLink).	VIT_00s0188g00180	90.9	2e-36	148.3	1-to-1		"ROPGAP7"	"ROPGAP7"	51.4085	"ROPGAP7"	51.4085		"ROPGAP7"
VvCabSauv08_H0337F_004.ver1.0.g248350	0	0	0	0	0	0	0	0	0	0	0	0	0	0	0	0	0	0	0	0	0.481479	0	0	0	0	0	NADP-dependent malic enzyme	F:GO:0000166, P:GO:0006091, F:GO:0003824	F:nucleotide binding, P:generation of precursor metabolites and energy, F:catalytic activity	EC:1.1.1.38, EC:1.1.1.39	Malate dehydrogenase (oxaloacetate-decarboxylating), Malate dehydrogenase (decarboxylating)	IPR001891 (PRINTS), IPR012302 (PFAM), G3DSA:3.40.50.720 (GENE3D), IPR012301 (G3DSA:3.40.50.GENE3D), PTHR23406 (PANTHER), PTHR23406:SF43 (PANTHER), IPR016040 (SUPERFAMILY)	F:GO:0051287, F:GO:0004470, F:GO:0004471, P:GO:0055114	F:NAD binding, F:malic enzyme activity, F:malate dehydrogenase (decarboxylating) (NAD+) activity, P:oxidation-reduction process	AT1G79750.1	65	1.5e-30	130.6	1-to-1		AT1G79750.1	NADP-malic enzyme 4	The malic enzyme (EC 1.1.1.40) encoded by AtNADP-ME4 is localized to chloroplasts. The gene is expressed throughout the whole plant and during embryogenesis and germination. A possible involvement in the fatty acid biosynthesis has been proposed.	"NADP-ME4"	ATNADP-ME4,Arabidopsis thaliana NADP-malic enzyme 4	NADP-malic enzyme 4	NADP-malic enzyme 4 (NADP-ME4)%3B CONTAINS InterPro DOMAIN/s: Malic enzyme%2C NAD-binding (InterPro:IPR012302)%2C Malic oxidoreductase (InterPro:IPR001891)%2C Malic enzyme%2C conserved site (InterPro:IPR015884)%2C Malic enzyme%2C N-terminal (InterPro:IPR012301)%2C NAD(P)-binding domain (InterPro:IPR016040)%3B BEST Arabidopsis thaliana protein match is: NADP-malic enzyme 3 (TAIR:AT5G25880.1)%3B Has 9573 Blast hits to 9553 proteins in 2441 species: Archae - 143%3B Bacteria - 6332%3B Metazoa - 610%3B Fungi - 220%3B Plants - 473%3B Viruses - 0%3B Other Eukaryotes - 1795 (source: NCBI BLink).	VIT_00s0279g00080	100	4.3e-82	300.8	1-to-1								"NADP-ME4"
VvCabSauv08_H0337F_004.ver1.0.g248360	0.253922	0.627792	0.739763	1.07877	0.781408	0.348333	0.520798	0.747417	0.976886	0.718552	0.46713	0.464472	0.343583	0.355148	0.808881	0.229513	0.528189	0.230627	0.427225	0.259488	0	1.05897	0.377933	1.0722	0.00955949	0.33383	auxilin-related 2-like	P:GO:0007275, P:GO:0009058, F:GO:0003682, P:GO:0006139, P:GO:0006950, P:GO:0040007, P:GO:0007049, F:GO:0003677, C:GO:0005634, F:GO:0003700, P:GO:0009605, F:GO:0005515, C:GO:0005737, P:GO:0030154	P:multicellular organism development, P:biosynthetic process, F:chromatin binding, P:nucleobase-containing compound metabolic process, P:response to stress, P:growth, P:cell cycle, F:DNA binding, C:nucleus, F:transcription factor activity, sequence-specific DNA binding, P:response to external stimulus, F:protein binding, C:cytoplasm, P:cell differentiation	0	0	NON_CYTOPLASMIC_DOMAIN (PHOBIUS), TRANSMEMBRANE (PHOBIUS), TRANSMEMBRANE (PHOBIUS), CYTOPLASMIC_DOMAIN (PHOBIUS), NON_CYTOPLASMIC_DOMAIN (PHOBIUS), CYTOPLASMIC_DOMAIN (PHOBIUS), TRANSMEMBRANE (PHOBIUS), TMhelix (TMHMM), TMhelix (TMHMM), TMhelix (TMHMM)	no GO terms	no GO terms	AT4G25440.1	40.7	1.1e-11	69.3	1-to-many	AT4G25440.2,AT4G25440.3	AT4G25440.1	zinc finger WD40 repeat protein 1		"ZFWD1"		zinc finger WD40 repeat protein 1	zinc finger WD40 repeat protein 1 (ZFWD1)%3B FUNCTIONS IN: zinc ion binding%2C nucleic acid binding%3B INVOLVED IN: biological_process unknown%3B LOCATED IN: cellular_component unknown%3B EXPRESSED IN: xylem%3B CONTAINS InterPro DOMAIN/s: WD40 repeat 2 (InterPro:IPR019782)%2C Zinc finger%2C CCCH-type (InterPro:IPR000571)%2C WD40 repeat%2C conserved site (InterPro:IPR019775)%2C WD40 repeat (InterPro:IPR001680)%2C G-protein beta WD-40 repeat%2C region (InterPro:IPR020472)%2C WD40 repeat-like-containing domain (InterPro:IPR011046)%2C WD40-repeat-containing domain (InterPro:IPR017986)%2C WD40/YVTN repeat-like-containing domain (InterPro:IPR015943)%2C WD40 repeat%2C subgroup (InterPro:IPR019781)%3B BEST Arabidopsis thaliana protein match is: Transducin/WD40 repeat-like superfamily protein (TAIR:AT5G51980.1)%3B Has 28356 Blast hits to 16036 proteins in 564 species: Archae - 44%3B Bacteria - 4332%3B Metazoa - 10522%3B Fungi - 6455%3B Plants - 3358%3B Viruses - 0%3B Other Eukaryotes - 3645 (source: NCBI BLink).	VIT_00s0279g00070	100	9.6e-52	201.4	1-to-1		"ZFWD1"	"ZFWD1"	41.1765	"ZFWD1"	41.1765		"ZFWD1"
VvCabSauv08_H0337F_007.ver1.0.g248370	0.105813	0	0	0	0	0.112019	0	0	0	0	0	0.355102	0	0	0	0.15441	0.138638	0	0.240035	0.108519	0	0	0	0.193526	0.0830962	0.0645086	WD-40 repeat family beige	0	0	0	0	mobidb-lite (MOBIDB_LITE), mobidb-lite (MOBIDB_LITE), PTHR13743 (PANTHER), PTHR13743:SF94 (PANTHER)	no GO terms	no GO terms	AT2G45540.1	39.8	7.2e-34	142.9	1-to-many	AT2G45540.2,AT2G45540.3,AT2G45540.4,AT2G45540.5,AT2G45540.6	AT2G45540.1	WD-40 repeat family protein / beige-like protein			BCHC2,Beach-Domain Homolog C2		WD-40 repeat family protein / beige-related%3B FUNCTIONS IN: nucleotide binding%3B INVOLVED IN: biological_process unknown%3B LOCATED IN: cellular_component unknown%3B EXPRESSED IN: 25 plant structures%3B EXPRESSED DURING: 14 growth stages%3B CONTAINS InterPro DOMAIN/s: WD40 repeat 2 (InterPro:IPR019782)%2C WD40 repeat-like-containing domain (InterPro:IPR011046)%2C Beige/BEACH (InterPro:IPR000409)%2C WD40-repeat-containing domain (InterPro:IPR017986)%2C WD40/YVTN repeat-like-containing domain (InterPro:IPR015943)%2C WD40 repeat (InterPro:IPR001680)%2C WD40 repeat%2C subgroup (InterPro:IPR019781)%3B BEST Arabidopsis thaliana protein match is: unknown protein (TAIR:AT3G60920.1)%3B Has 15175 Blast hits to 9236 proteins in 536 species: Archae - 8%3B Bacteria - 4185%3B Metazoa - 4754%3B Fungi - 2919%3B Plants - 1203%3B Viruses - 0%3B Other Eukaryotes - 2106 (source: NCBI BLink).	VIT_15s0048g01650	64.8	1.3e-79	293.9	1-to-1		"BCHC2"	"BCHC2"	65.4272	"BCHC2"	65.4272		"BCHC2"
VvCabSauv08_H0337F_007.ver1.0.g248380	0.418206	0	0	0	0.232603	0	0	0.257947	0	0	0	0.473654	0	0	0	0	0	0	0	0.237014	0	0.556812	0	0	0.0184826	0.185604	chromatin structure-remodeling complex SYD isoform X1	0	0	0	0	CYTOPLASMIC_DOMAIN (PHOBIUS), CYTOPLASMIC_DOMAIN (PHOBIUS), TRANSMEMBRANE (PHOBIUS), NON_CYTOPLASMIC_DOMAIN (PHOBIUS), TRANSMEMBRANE (PHOBIUS), NON_CYTOPLASMIC_DOMAIN (PHOBIUS), TRANSMEMBRANE (PHOBIUS)	no GO terms	no GO terms	AT2G45540.1	78.3	2.9e-05	47	1-to-many	AT2G45540.2,AT2G45540.3,AT2G45540.4,AT2G45540.5,AT2G45540.6	AT2G45540.1	WD-40 repeat family protein / beige-like protein			BCHC2,Beach-Domain Homolog C2		WD-40 repeat family protein / beige-related%3B FUNCTIONS IN: nucleotide binding%3B INVOLVED IN: biological_process unknown%3B LOCATED IN: cellular_component unknown%3B EXPRESSED IN: 25 plant structures%3B EXPRESSED DURING: 14 growth stages%3B CONTAINS InterPro DOMAIN/s: WD40 repeat 2 (InterPro:IPR019782)%2C WD40 repeat-like-containing domain (InterPro:IPR011046)%2C Beige/BEACH (InterPro:IPR000409)%2C WD40-repeat-containing domain (InterPro:IPR017986)%2C WD40/YVTN repeat-like-containing domain (InterPro:IPR015943)%2C WD40 repeat (InterPro:IPR001680)%2C WD40 repeat%2C subgroup (InterPro:IPR019781)%3B BEST Arabidopsis thaliana protein match is: unknown protein (TAIR:AT3G60920.1)%3B Has 15175 Blast hits to 9236 proteins in 536 species: Archae - 8%3B Bacteria - 4185%3B Metazoa - 4754%3B Fungi - 2919%3B Plants - 1203%3B Viruses - 0%3B Other Eukaryotes - 2106 (source: NCBI BLink).	VIT_13s0073g00210	94.4	6.9e-35	144.4	1-to-1
VvCabSauv08_H0337F_007.ver1.0.g248390	0	0	0	0.504682	0	0	0	0	0	0	0	0	0	0	0	0	0	0	0	0	0	0	0	0	0	0	anaphase-promoting complex subunit 1	0	0	0	0	no IPS match	no IPS match	no IPS match	AT5G58140.1	74.4	1.7e-09	60.1	1-to-many	AT5G58140.2,AT5G58140.3,AT5G58140.4,AT5G58140.5,AT5G58140.6,AT5G58140.7	AT5G58140.1	phototropin 2	Membrane-bound protein serine/threonine kinase that functions as blue light photoreceptor in redundancy with PHO1. Involved in stomatal opening%2C chloroplast movement and phototropism. Mediates blue light-induced growth enhancements. PHOT1 and PHOT2 mediate blue light-dependent activation of the plasma membrane H+-ATPase in guard cell protoplasts. PHOT2 possesses two LOV (LOV1 and LOV2%2C for light-oxygen-voltage-sensing) domains involved in FMN-binding and a C-terminus forming a serine/threonine kinase domain. LOV2 acts as an inhibitor of phototropin kinase in the dark%2C and light cancels the inhibition through cysteine-FMN adduct formation. LOV1 in contrast acts as an attenuator of photoactivation. Localized to the Golgi apparatus under the induction of blue light.	"PHOT2"	AtPHOT2,NPL1,NON PHOTOTROPIC HYPOCOTYL 1-LIKE	phototropin 2	phototropin 2 (PHOT2)%3B FUNCTIONS IN: protein serine/threonine kinase activity%2C FMN binding%2C kinase activity%2C blue light photoreceptor activity%3B INVOLVED IN: in 7 processes%3B LOCATED IN: Golgi apparatus%2C plasma membrane%2C membrane%3B EXPRESSED IN: 26 plant structures%3B EXPRESSED DURING: 13 growth stages%3B CONTAINS InterPro DOMAIN/s: PAC motif (InterPro:IPR001610)%2C Protein kinase%2C ATP binding site (InterPro:IPR017441)%2C Serine/threonine-protein kinase domain (InterPro:IPR002290)%2C PAS fold (InterPro:IPR013767)%2C PAS (InterPro:IPR000014)%2C PAS-associated%2C C-terminal (InterPro:IPR000700)%2C Serine/threonine-protein kinase-like domain (InterPro:IPR017442)%2C Protein kinase-like domain (InterPro:IPR011009)%2C Serine/threonine-protein kinase%2C active site (InterPro:IPR008271)%2C Protein kinase%2C catalytic domain (InterPro:IPR000719)%2C Tyrosine-protein kinase%2C catalytic domain (InterPro:IPR020635)%3B BEST Arabidopsis thaliana protein match is: phototropin 1 (TAIR:AT3G45780.2)%3B Has 116748 Blast hits to 111792 proteins in 3621 species: Archae - 310%3B Bacteria - 19900%3B Metazoa - 40386%3B Fungi - 12616%3B Plants - 24323%3B Viruses - 447%3B Other Eukaryotes - 18766 (source: NCBI BLink).	VIT_11s0118g00130	95.5	1.3e-16	82.8	1-to-1								"PHOT2"
VvCabSauv08_H0337F_007.ver1.0.g248400	0	0	0	0	0	0	0	0	0	0	0	0	0	0	0	0	0	0	0	0	0	0	0	0	0	0	probable E3 ubiquitin- ligase RHB1A	0	0	0	0	mobidb-lite (MOBIDB_LITE), mobidb-lite (MOBIDB_LITE), PTHR22937:SF93 (PANTHER), PTHR22937 (PANTHER)	no GO terms	no GO terms														VIT_16s0115g00210	95.7	1.5e-46	182.2	1-to-1
VvCabSauv08_H0337F_007.ver1.0.g248410	0	0	0	0	0	0	0	0	0	0	0.170665	0	0	0	0	0	0	0	0	0	0	0	0.247202	0	0.0568883	0.0824007	BEACH domain-containing B isoform X1	0	0	0	0	PF16057 (PFAM), PTHR13743 (PANTHER), PTHR13743:SF101 (PANTHER)	no GO terms	no GO terms	AT1G58230.1	52.8	4.2e-44	176.4	1-to-many	AT1G58230.2,AT1G58230.3	AT1G58230.1	binding protein			BCHB,Beach-Domain Homolog B		binding%3B FUNCTIONS IN: binding%3B INVOLVED IN: signal transduction%3B LOCATED IN: mitochondrion%3B EXPRESSED IN: 23 plant structures%3B EXPRESSED DURING: 13 growth stages%3B CONTAINS InterPro DOMAIN/s: WD40 repeat 2 (InterPro:IPR019782)%2C Beige/BEACH (InterPro:IPR000409)%2C WD40 repeat%2C conserved site (InterPro:IPR019775)%2C WD40 repeat (InterPro:IPR001680)%2C WD40 repeat-like-containing domain (InterPro:IPR011046)%2C WD40-repeat-containing domain (InterPro:IPR017986)%2C WD40/YVTN repeat-like-containing domain (InterPro:IPR015943)%2C Armadillo-type fold (InterPro:IPR016024)%2C Concanavalin A-like lectin/glucanase (InterPro:IPR008985)%2C WD40 repeat%2C subgroup (InterPro:IPR019781)%3B BEST Arabidopsis thaliana protein match is: WD-40 repeat family protein / beige-related (TAIR:AT2G45540.2)%3B Has 12369 Blast hits to 8547 proteins in 474 species: Archae - 22%3B Bacteria - 2638%3B Metazoa - 4211%3B Fungi - 2289%3B Plants - 1295%3B Viruses - 0%3B Other Eukaryotes - 1914 (source: NCBI BLink).	VIT_10s0116g01190	97.1	7.1e-96	347.4	1-to-1
VvCabSauv08_H0341F_002.ver1.0.g248420	0	0	0	0	0	0	0	0	0	0	0	0	0	0	0	0	0	0	0	0	0	0	0	0	0	0	hypothetical protein MICPUN_64197	C:GO:0005634, F:GO:0005515, F:GO:0016787	C:nucleus, F:protein binding, F:hydrolase activity	0	0	no IPS match	no IPS match	no IPS match														VIT_12s0034g00830	58.5	1.1e-16	82.4	1-to-1
VvCabSauv08_H0342F_003.ver1.0.g248430	0	0	0	0	0	0	0	0	0	0	0	0	0	0	0	0	0	0	0.464524	0	0	0	0	0	0	0	myb domain 9	P:GO:0009790, P:GO:0019538, F:GO:0003677, P:GO:0005975, C:GO:0016020, C:GO:0005618, P:GO:0016043, P:GO:0009653, C:GO:0005794, P:GO:0009058, P:GO:0006259, F:GO:0016740	P:embryo development, P:protein metabolic process, F:DNA binding, P:carbohydrate metabolic process, C:membrane, C:cell wall, P:cellular component organization, P:anatomical structure morphogenesis, C:Golgi apparatus, P:biosynthetic process, P:DNA metabolic process, F:transferase activity	EC:2.4.1.174, EC:2.4.1.17, EC:2.4.1.129, EC:2.4.1.175	Glucuronylgalactosylproteoglycan 4-beta-N-, Glucuronosyltransferase, Peptidoglycan glycosyltransferase, Glucuronosyl-N-acetylgalactosaminyl-proteoglycan 4-beta-N-	IPR001005 (SMART), IPR001005 (PFAM), G3DSA:1.10.10.60 (GENE3D), G3DSA:1.10.10.60 (GENE3D), PTHR10641:SF788 (PANTHER), PTHR10641 (PANTHER), IPR017930 (PROSITE_PROFILES), IPR017930 (PROSITE_PROFILES), cd00167 (CDD), cd00167 (CDD), IPR009057 (SUPERFAMILY)	F:GO:0003677	F:DNA binding	AT3G02940.1	54.4	1.2e-91	334.7	1-to-many	AT3G02940.3	AT3G02940.1	myb domain protein 107	Encodes a putative transcription factor (MYB107).	"MYB107"	AtMYB107,myb domain protein 107	myb domain protein 107	myb domain protein 107 (MYB107)%3B CONTAINS InterPro DOMAIN/s: SANT%2C DNA-binding (InterPro:IPR001005)%2C Homeodomain-like (InterPro:IPR009057)%2C Myb%2C DNA-binding (InterPro:IPR014778)%2C HTH transcriptional regulator%2C Myb-type%2C DNA-binding (InterPro:IPR017930)%2C Homeodomain-related (InterPro:IPR012287)%2C Myb transcription factor (InterPro:IPR015495)%3B BEST Arabidopsis thaliana protein match is: myb domain protein 9 (TAIR:AT5G16770.2)%3B Has 9059 Blast hits to 8356 proteins in 507 species: Archae - 0%3B Bacteria - 0%3B Metazoa - 783%3B Fungi - 490%3B Plants - 6000%3B Viruses - 3%3B Other Eukaryotes - 1783 (source: NCBI BLink).	VIT_16s0039g01710	100	1.1e-203	706.1	1-to-1				48.9736		48.9736	"VviMYB181"	"VviMYB181"
VvCabSauv08_H0342F_003.ver1.0.g248440	3.22242	3.30321	2.92246	2.79219	2.88159	2.9137	2.4442	2.7	2.23622	2.90201	2.83049	2.43999	2.54073	2.78061	2.092	1.72529	2.69457	2.79973	2.39487	2.48395	3.03085	3.37219	3.42581	3.69829	-0.425199	1.02765	Inositol-tetrakisphosphate 1-kinase 1	P:GO:0007275, P:GO:0006464, P:GO:0009058, P:GO:0006139, P:GO:0006810, P:GO:0040029, P:GO:0000003, F:GO:0000166, C:GO:0005634, F:GO:0003677, P:GO:0016043, P:GO:0030154, F:GO:0016301	P:multicellular organism development, P:cellular protein modification process, P:biosynthetic process, P:nucleobase-containing compound metabolic process, P:transport, P:regulation of gene expression, epigenetic, P:reproduction, F:nucleotide binding, C:nucleus, F:DNA binding, P:cellular component organization, P:cell differentiation, F:kinase activity	EC:2.7.1.134, EC:2.7.1.159	Inositol-tetrakisphosphate 1-kinase, Inositol-1,3,4-trisphosphate 5/6-kinase	IPR008656 (PFAM), IPR008656 (PIRSF), G3DSA:3.30.470.20 (GENE3D), PTHR14217:SF9 (PANTHER), IPR008656 (PANTHER), IPR011761 (PROSITE_PROFILES), SSF56059 (SUPERFAMILY)	P:GO:0032957, F:GO:0000287, F:GO:0005524, F:GO:0046872, F:GO:0052726, F:GO:0047325, F:GO:0052725, C:GO:0005622	P:inositol trisphosphate metabolic process, F:magnesium ion binding, F:ATP binding, F:metal ion binding, F:inositol-1,3,4-trisphosphate 5-kinase activity, F:inositol tetrakisphosphate 1-kinase activity, F:inositol-1,3,4-trisphosphate 6-kinase activity, C:intracellular	AT5G16760.1	62.8	8.4e-109	391.7	1-to-1		AT5G16760.1	Inositol 1%2C3%2C4-trisphosphate 5/6-kinase family protein	Encodes a inositol 1%2C3%2C4-trisphosphate 5/6-kinase.	"ITPK1"	AtITPK1,Arabidopsis thaliana inositol (1,3,4) P3 5/6-kinase 1	inositol (1%2C3%2C4) P3 5/6-kinase 1	Inositol 1%2C3%2C4-trisphosphate 5/6-kinase family protein%3B FUNCTIONS IN: inositol or phosphatidylinositol kinase activity%2C catalytic activity%3B INVOLVED IN: inositol and derivative phosphorylation%3B LOCATED IN: intracellular%3B EXPRESSED IN: 24 plant structures%3B EXPRESSED DURING: 16 growth stages%3B CONTAINS InterPro DOMAIN/s: Inositol-tetrakisphosphate 1-kinase (InterPro:IPR017427)%2C ATP-grasp fold (InterPro:IPR011761)%2C Inositol 1%2C 3%2C 4-trisphosphate 56-kinase (InterPro:IPR008656)%3B BEST Arabidopsis thaliana protein match is: Inositol 1%2C3%2C4-trisphosphate 5/6-kinase family protein (TAIR:AT4G08170.2)%3B Has 1807 Blast hits to 1807 proteins in 277 species: Archae - 0%3B Bacteria - 0%3B Metazoa - 736%3B Fungi - 347%3B Plants - 385%3B Viruses - 0%3B Other Eukaryotes - 339 (source: NCBI BLink).	VIT_16s0039g01700	98.5	4.1e-192	667.5	1-to-1								"ITPK1"
VvCabSauv08_H0342F_003.ver1.0.g248450	0	0.364388	0	0	0	1.40697	0	0.416346	0.695018	0	0.358381	0	0	0	1.02572	0.563812	0	0	0	0	0	0	0.558725	0	-0.00200234	-0.155667	mobidb-lite (MOBIDB_LITE)	0	0	0	0	mobidb-lite (MOBIDB_LITE)	no GO terms	no GO terms
VvCabSauv08_H0342F_003.ver1.0.g248460	0	0	0	0	0	0	0	0	0	0	0	0	0	0	0	0	0	0	0	0	0	0	0	0	0	0	Transducin beta 3	F:GO:0005515, P:GO:0006810	F:protein binding, P:transport	0	0	IPR020472 (PRINTS), IPR001680 (SMART), G3DSA:2.40.50.140 (GENE3D), G3DSA:2.80.10.50 (GENE3D), G3DSA:2.140.10.30 (GENE3D), G3DSA:2.80.10.50 (GENE3D), IPR015943 (G3DSA:2.130.10.GENE3D), G3DSA:1.10.10.670 (GENE3D), IPR001680 (PFAM), IPR015943 (G3DSA:2.130.10.GENE3D), PTHR19854 (PANTHER), PTHR19854:SF16 (PANTHER), IPR019775 (PROSITE_PATTERNS), IPR019775 (PROSITE_PATTERNS), IPR019775 (PROSITE_PATTERNS), IPR019775 (PROSITE_PATTERNS), IPR001680 (PROSITE_PROFILES), IPR001680 (PROSITE_PROFILES), IPR001680 (PROSITE_PROFILES), IPR001680 (PROSITE_PROFILES), IPR001680 (PROSITE_PROFILES), IPR001680 (PROSITE_PROFILES), IPR001680 (PROSITE_PROFILES), IPR017986 (PROSITE_PROFILES), cd00200 (CDD), IPR011047 (SUPERFAMILY), SSF101898 (SUPERFAMILY), IPR011047 (SUPERFAMILY)	F:GO:0005515	F:protein binding	AT5G16750.1	65.2	8.9e-164	575.1	1-to-1		AT5G16750.1	Transducin family protein / WD-40 repeat family protein	Encodes a nucleolar localized WD-40 repeat protein that is preferentially expressed in dividing cells and is required for regulated division planes and embryo development.	"TOZ"		TORMOZEMBRYO DEFECTIVE	TORMOZEMBRYO DEFECTIVE (TOZ)%3B CONTAINS InterPro DOMAIN/s: WD40 repeat 2 (InterPro:IPR019782)%2C WD40 repeat%2C conserved site (InterPro:IPR019775)%2C WD40 repeat (InterPro:IPR001680)%2C Small-subunit processome%2C Utp13 (InterPro:IPR013934)%2C G-protein beta WD-40 repeat%2C region (InterPro:IPR020472)%2C WD40 repeat-like-containing domain (InterPro:IPR011046)%2C WD40-repeat-containing domain (InterPro:IPR017986)%2C WD40/YVTN repeat-like-containing domain (InterPro:IPR015943)%2C WD40 repeat%2C subgroup (InterPro:IPR019781)%3B BEST Arabidopsis thaliana protein match is: Transducin/WD40 repeat-like superfamily protein (TAIR:AT3G49660.1)%3B Has 153281 Blast hits to 38108 proteins in 953 species: Archae - 96%3B Bacteria - 13855%3B Metazoa - 64321%3B Fungi - 32637%3B Plants - 21715%3B Viruses - 0%3B Other Eukaryotes - 20657 (source: NCBI BLink).	VIT_16s0039g01690	96.1	6.1e-233	803.9	1-to-1				67.5556		67.5556		"TOZ"
VvCabSauv08_H0343F_001.ver1.0.g248470	0	0	0	0	0	0	0	0	0	0	0	0	0	0	0	0	0	0	0	0	0	0	0	0	0	0	ankyrin repeat family	P:GO:0009058, F:GO:0004872, F:GO:0005488, F:GO:0016740, F:GO:0004871, C:GO:0005886	P:biosynthetic process, F:receptor activity, F:binding, F:transferase activity, F:signal transducer activity, C:plasma membrane	EC:2.4.1.115	Anthocyanidin 3-O-glucosyltransferase	IPR026961 (PFAM), PTHR24177 (PANTHER), PTHR24177:SF91 (PANTHER), CYTOPLASMIC_DOMAIN (PHOBIUS), TRANSMEMBRANE (PHOBIUS), NON_CYTOPLASMIC_DOMAIN (PHOBIUS), NON_CYTOPLASMIC_DOMAIN (PHOBIUS), TRANSMEMBRANE (PHOBIUS), TRANSMEMBRANE (PHOBIUS), CYTOPLASMIC_DOMAIN (PHOBIUS), TMhelix (TMHMM), TMhelix (TMHMM), TMhelix (TMHMM)	no GO terms	no GO terms	AT5G35810.1	40.8	1e-52	205.3	1-to-1		AT5G35810.1	Ankyrin repeat family protein					Ankyrin repeat family protein%3B FUNCTIONS IN: molecular_function unknown%3B INVOLVED IN: biological_process unknown%3B LOCATED IN: endomembrane system%3B CONTAINS InterPro DOMAIN/s: Ankyrin repeat-containing domain (InterPro:IPR020683)%3B BEST Arabidopsis thaliana protein match is: Ankyrin repeat family protein (TAIR:AT3G54070.1)%3B Has 1807 Blast hits to 1807 proteins in 277 species: Archae - 0%3B Bacteria - 0%3B Metazoa - 736%3B Fungi - 347%3B Plants - 385%3B Viruses - 0%3B Other Eukaryotes - 339 (source: NCBI BLink).	VIT_19s0015g02230	82.8	4.8e-123	438	1-to-1
VvCabSauv08_H0343F_001.ver1.0.g248480	0	0	0	0	0	0	0.200118	0	0	0	0	0	0	0	0	0	0	0	0	0	0	0	0	0	0	0	ABC transporter C family member 5-like	0	0	0	0	G3DSA:1.20.1560.10 (GENE3D), PTHR24223:SF282 (PANTHER), PTHR24223 (PANTHER)	no GO terms	no GO terms	AT1G04120.1	32	1.9e-24	110.9	1-to-many	AT1G04120.2,AT1G04120.3	AT1G04120.1	multidrug resistance-associated protein 5	encodes a high-affinity inositol hexakisphosphate transporter that plays a role in guard cell signaling and phytate storage. It is a member of MRP subfamily / ABC transporter subfamily C.	"ABCC5"	ATABCC5,Arabidopsis thaliana ATP-binding cassette C5,ATMRP5,multidrug resistance-associated protein 5,MRP5,MULTIDRUG RESISTANCE PROTEIN 5,MRP5,multidrug resistance-associated protein 5	ATP-binding cassette C5	multidrug resistance-associated protein 5 (MRP5)%3B FUNCTIONS IN: ATPase activity%2C coupled to transmembrane movement of substances%2C sulfonylurea receptor activity%3B INVOLVED IN: response to salt stress%2C cellular potassium ion homeostasis%3B LOCATED IN: vacuolar membrane%2C plasma membrane%2C plant-type vacuole%3B EXPRESSED IN: 25 plant structures%3B EXPRESSED DURING: 14 growth stages%3B CONTAINS InterPro DOMAIN/s: ATPase%2C AAA+ type%2C core (InterPro:IPR003593)%2C ABC transporter-like (InterPro:IPR003439)%2C ABC transporter%2C transmembrane domain%2C type 1 (InterPro:IPR011527)%2C ABC transporter integral membrane type 1 (InterPro:IPR017940)%2C ABC transporter%2C transmembrane domain (InterPro:IPR001140)%2C ABC transporter%2C conserved site (InterPro:IPR017871)%3B BEST Arabidopsis thaliana protein match is: multidrug resistance-associated protein 3 (TAIR:AT3G13080.1)%3B Has 705301 Blast hits to 367091 proteins in 4105 species: Archae - 12555%3B Bacteria - 572920%3B Metazoa - 12444%3B Fungi - 7893%3B Plants - 6883%3B Viruses - 23%3B Other Eukaryotes - 92583 (source: NCBI BLink).	VIT_10s0003g03480	81.7	4.4e-60	228.4	1-to-1								"ABCC5"
VvCabSauv08_H0343F_001.ver1.0.g248490	0	0	0	0	0	0	0	0	0	0	0	0	0	0	0	0	0	0	0	0	0	0	0	0	0	0	Ankyrin repeat-containing	F:GO:0003677, F:GO:0003723, F:GO:0005515, C:GO:0005739, F:GO:0004518, P:GO:0009058, F:GO:0016740, P:GO:0006259	F:DNA binding, F:RNA binding, F:protein binding, C:mitochondrion, F:nuclease activity, P:biosynthetic process, F:transferase activity, P:DNA metabolic process	EC:3.1.30, EC:2.7.7.49, EC:3.1.26, EC:3.1.26.4	Acting on ester bonds, RNA-directed DNA polymerase, Acting on ester bonds, Ribonuclease H	IPR002110 (SMART), IPR020683 (G3DSA:1.25.40.GENE3D), mobidb-lite (MOBIDB_LITE), PTHR24177:SF97 (PANTHER), PTHR24177 (PANTHER), IPR020683 (PROSITE_PROFILES), cd00204 (CDD), IPR020683 (SUPERFAMILY)	F:GO:0005515	F:protein binding	AT5G35830.1	37.5	4.9e-12	70.1	1-to-1		AT5G35830.1	Ankyrin repeat family protein					Ankyrin repeat family protein%3B CONTAINS InterPro DOMAIN/s: Ankyrin repeat-containing domain (InterPro:IPR020683)%2C Ankyrin repeat (InterPro:IPR002110)%3B BEST Arabidopsis thaliana protein match is: Ankyrin repeat family protein (TAIR:AT3G54070.1)%3B Has 1807 Blast hits to 1807 proteins in 277 species: Archae - 0%3B Bacteria - 0%3B Metazoa - 736%3B Fungi - 347%3B Plants - 385%3B Viruses - 0%3B Other Eukaryotes - 339 (source: NCBI BLink).	VIT_19s0135g00250	71.8	2.7e-83	305.8	1-to-1				23.0483		23.0483
VvCabSauv08_H0343F_002.ver1.0.g248500	0	0	0	0	0	0	0	0	0	0	0	0	0	0	0	0	0	0	0	0	0	0	0	0	0	0	ankyrin repeat	F:GO:0005515	F:protein binding	0	0	IPR002110 (SMART), IPR020683 (G3DSA:1.25.40.GENE3D), IPR020683 (PFAM), PTHR24177:SF99 (PANTHER), PTHR24177 (PANTHER), IPR020683 (PROSITE_PROFILES), cd00204 (CDD), IPR020683 (SUPERFAMILY)	F:GO:0005515	F:protein binding	AT3G54070.1	31.6	5.3e-18	90.1	1-to-1		AT3G54070.1	LOW protein: ankyrin repeat protein					Ankyrin repeat family protein%3B CONTAINS InterPro DOMAIN/s: Ankyrin repeat-containing domain (InterPro:IPR020683)%2C Ankyrin repeat (InterPro:IPR002110)%3B BEST Arabidopsis thaliana protein match is: Ankyrin repeat family protein (TAIR:AT5G35810.1)%3B Has 10613 Blast hits to 6237 proteins in 350 species: Archae - 27%3B Bacteria - 619%3B Metazoa - 5584%3B Fungi - 682%3B Plants - 1506%3B Viruses - 31%3B Other Eukaryotes - 2164 (source: NCBI BLink).	VIT_00s2326g00010	77.9	9.5e-128	453.8	1-to-1				20.7407		20.7407
VvCabSauv08_H0343F_002.ver1.0.g248510	0	0	1.65282	0	0.989646	1.14972	0.560287	0.87673	1.26794	0.398737	0.521497	0	0.876539	0	0.833119	0.330877	0.71152	0.326958	0	0.523409	0.99251	0	0	0	-0.244197	-0.569886	ankyrin repeat family	F:GO:0000166, P:GO:0007165, P:GO:0006464, F:GO:0004872, F:GO:0030246, F:GO:0016301	F:nucleotide binding, P:signal transduction, P:cellular protein modification process, F:receptor activity, F:carbohydrate binding, F:kinase activity	EC:2.7.10, EC:2.7.11, EC:2.7.10.2	Transferring phosphorus-containing groups, Transferring phosphorus-containing groups, Non-specific protein-tyrosine kinase	PTHR24177 (PANTHER), PTHR24177:SF91 (PANTHER), TRANSMEMBRANE (PHOBIUS), CYTOPLASMIC_DOMAIN (PHOBIUS), NON_CYTOPLASMIC_DOMAIN (PHOBIUS), TMhelix (TMHMM)	no GO terms	no GO terms	AT5G35810.1	37.4	5.9e-18	89.4	1-to-1		AT5G35810.1	Ankyrin repeat family protein					Ankyrin repeat family protein%3B FUNCTIONS IN: molecular_function unknown%3B INVOLVED IN: biological_process unknown%3B LOCATED IN: endomembrane system%3B CONTAINS InterPro DOMAIN/s: Ankyrin repeat-containing domain (InterPro:IPR020683)%3B BEST Arabidopsis thaliana protein match is: Ankyrin repeat family protein (TAIR:AT3G54070.1)%3B Has 1807 Blast hits to 1807 proteins in 277 species: Archae - 0%3B Bacteria - 0%3B Metazoa - 736%3B Fungi - 347%3B Plants - 385%3B Viruses - 0%3B Other Eukaryotes - 339 (source: NCBI BLink).	VIT_19s0015g02230	81.2	7.1e-55	211.1	1-to-1
VvCabSauv08_H0343F_002.ver1.0.g248520	0	0	0	0	0	0	0	0	0	0.5848	0	0	0	0	0	0	0	0	0	0	0	0	0	0	0.194933	0	Ankyrin repeat-containing	F:GO:0003723, P:GO:0009058, F:GO:0016740, P:GO:0006259	F:RNA binding, P:biosynthetic process, F:transferase activity, P:DNA metabolic process	EC:2.7.7.49	RNA-directed DNA polymerase	IPR020683 (G3DSA:1.25.40.GENE3D)	no GO terms	no GO terms														VIT_00s2326g00010	53.4	5e-44	174.9	1-to-1				20.7407		20.7407
VvCabSauv08_H0343F_002.ver1.0.g248530	0.317355	0.810797	0	0	0.340956	0.346113	0	0.662884	0	0.342439	0	0	0	0.504912	0	0	0	0	0	0.286352	0	0	0	0	-0.261904	-0.168304	NON_CYTOPLASMIC_DOMAIN (PHOBIUS), SIGNAL_PEPTIDE_C_REGION (PHOBIUS), SIGNAL_PEPTIDE_N_REGION (PHOBIUS), SIGNAL_PEPTIDE_H_REGION (PHOBIUS), SIGNAL_PEPTIDE (PHOBIUS)	0	0	0	0	NON_CYTOPLASMIC_DOMAIN (PHOBIUS), SIGNAL_PEPTIDE_C_REGION (PHOBIUS), SIGNAL_PEPTIDE_N_REGION (PHOBIUS), SIGNAL_PEPTIDE_H_REGION (PHOBIUS), SIGNAL_PEPTIDE (PHOBIUS)	no GO terms	no GO terms	AT3G14620.1	75	5.4e-12	68.6	1-to-1		AT3G14620.1	cytochrome P450%2C family 72%2C subfamily A%2C polypeptide 8	putative cytochrome P450	"CYP72A8"		cytochrome P450%2C family 72%2C subfamily A%2C polypeptide 8	cytochrome P450%2C family 72%2C subfamily A%2C polypeptide 8 (CYP72A8)%3B FUNCTIONS IN: electron carrier activity%2C monooxygenase activity%2C iron ion binding%2C oxygen binding%2C heme binding%3B INVOLVED IN: response to cyclopentenone%3B LOCATED IN: endomembrane system%3B EXPRESSED IN: 19 plant structures%3B EXPRESSED DURING: 10 growth stages%3B CONTAINS InterPro DOMAIN/s: Cytochrome P450 (InterPro:IPR001128)%2C Cytochrome P450%2C conserved site (InterPro:IPR017972)%2C Cytochrome P450%2C E-class%2C group I (InterPro:IPR002401)%3B BEST Arabidopsis thaliana protein match is: cytochrome P450%2C family 72%2C subfamily A%2C polypeptide 7 (TAIR:AT3G14610.1)%3B Has 32806 Blast hits to 32698 proteins in 1616 species: Archae - 69%3B Bacteria - 4592%3B Metazoa - 11483%3B Fungi - 6886%3B Plants - 8292%3B Viruses - 3%3B Other Eukaryotes - 1481 (source: NCBI BLink).	VIT_19s0015g02950	74.1	5.4e-40	160.6	1-to-1								"CYP72A8"
VvCabSauv08_H0343F_003.ver1.0.g248540	0	0	0	0	0	0	0	0	0	0	0	0	0	0	0	0	0	0	0	0	0	0	0	0	0	0	cytochrome P450 CYP72A219-like	F:GO:0000166, C:GO:0005856, P:GO:0008219, C:GO:0005739, P:GO:0006464, P:GO:0016043, F:GO:0016301, C:GO:0005886, P:GO:0016049	F:nucleotide binding, C:cytoskeleton, P:cell death, C:mitochondrion, P:cellular protein modification process, P:cellular component organization, F:kinase activity, C:plasma membrane, P:cell growth	EC:2.7.11	Transferring phosphorus-containing groups	IPR002401 (PRINTS), IPR001128 (PRINTS), G3DSA:1.10.630.10 (GENE3D), IPR001128 (PFAM), PTHR24282:SF75 (PANTHER), PTHR24282 (PANTHER), IPR001128 (SUPERFAMILY)	F:GO:0016705, F:GO:0005506, P:GO:0055114, F:GO:0020037	F:oxidoreductase activity, acting on paired donors, with incorporation or reduction of molecular oxygen, F:iron ion binding, P:oxidation-reduction process, F:heme binding	AT3G14690.1	45.7	3.7e-109	393.3	1-to-many	AT3G14690.2	AT3G14690.1	cytochrome P450%2C family 72%2C subfamily A%2C polypeptide 15	putative cytochrome P450	"CYP72A15"		cytochrome P450%2C family 72%2C subfamily A%2C polypeptide 15	cytochrome P450%2C family 72%2C subfamily A%2C polypeptide 15 (CYP72A15)%3B FUNCTIONS IN: electron carrier activity%2C monooxygenase activity%2C iron ion binding%2C oxygen binding%2C heme binding%3B INVOLVED IN: response to cyclopentenone%3B LOCATED IN: endomembrane system%3B EXPRESSED IN: 22 plant structures%3B EXPRESSED DURING: 13 growth stages%3B CONTAINS InterPro DOMAIN/s: Cytochrome P450 (InterPro:IPR001128)%2C Cytochrome P450%2C E-class%2C group I (InterPro:IPR002401)%3B BEST Arabidopsis thaliana protein match is: cytochrome P450%2C family 72%2C subfamily A%2C polypeptide 13 (TAIR:AT3G14660.1)%3B Has 31875 Blast hits to 31741 proteins in 1631 species: Archae - 65%3B Bacteria - 4943%3B Metazoa - 11298%3B Fungi - 6149%3B Plants - 8001%3B Viruses - 3%3B Other Eukaryotes - 1416 (source: NCBI BLink).	VIT_19s0015g02090	69.4	5.5e-165	577.8	1-to-1				55.5102		55.5102		"CYP72A15"
VvCabSauv08_H0343F_004.ver1.0.g248550	2.63992	2.84028	2.01762	2.55388	2.2393	2.10933	2.49488	2.26368	3.04033	2.91171	2.49688	2.87237	2.23748	2.88111	3.263	2.30371	1.87114	2.44483	2.33481	2.45085	2.37546	3.08437	2.25644	2.91612	0.261051	-0.0415565	stearoyl-acyl-carrier desaturase	F:GO:0000166, C:GO:0005634, F:GO:0003723, F:GO:0005515, F:GO:0003824, C:GO:0005739, P:GO:0006629, P:GO:0016043, C:GO:0005829, F:GO:0003682, P:GO:0006139, P:GO:0006412	F:nucleotide binding, C:nucleus, F:RNA binding, F:protein binding, F:catalytic activity, C:mitochondrion, P:lipid metabolic process, P:cellular component organization, C:cytosol, F:chromatin binding, P:nucleobase-containing compound metabolic process, P:translation	EC:6.1.1.1, EC:1.14.19.2, EC:1.14.19	Tyrosine--tRNA ligase, Stearoyl-[acyl-carrier-protein] 9-desaturase, Acting on paired donors, with incorporation or reduction of molecular oxygen. The oxygen incorporated need not be derived from O(2)	G3DSA:1.10.620.20 (GENE3D), IPR005067 (PFAM), IPR005067 (PANTHER), PTHR31155:SF21 (PANTHER), IPR009078 (SUPERFAMILY)	F:GO:0045300, P:GO:0055114, P:GO:0006631	F:acyl-[acyl-carrier-protein] desaturase activity, P:oxidation-reduction process, P:fatty acid metabolic process	AT1G43800.1	77.7	8.6e-66	248.1	1-to-1		AT1G43800.1	Plant stearoyl-acyl-carrier-protein desaturase family protein		"FTM1"	SAD6,STEAROYL-ACYL CARRIER PROTEIN %26			VIT_07s0005g03820	93.2	7.3e-101	363.6	1-to-1								"FTM1"
VvCabSauv08_H0343F_004.ver1.0.g248560	0	0	0	0	0	0	0	0	0	0	0	0	0	0	0	0	0	0	0	0	0	0	0	0	0	0	TRANSMEMBRANE (PHOBIUS), CYTOPLASMIC_DOMAIN (PHOBIUS), NON_CYTOPLASMIC_DOMAIN (PHOBIUS), TMhelix (TMHMM)	0	0	0	0	TRANSMEMBRANE (PHOBIUS), CYTOPLASMIC_DOMAIN (PHOBIUS), NON_CYTOPLASMIC_DOMAIN (PHOBIUS), TMhelix (TMHMM)	no GO terms	no GO terms														VIT_07s0095g00130	88.9	4e-11	63.9	1-to-1
VvCabSauv08_H0343F_004.ver1.0.g248570	0	0	0	0	0	0	0	0	0	0	0	0	0	0	0	0	0	0	0	0	0	0	0	0	0	0	cyclin D3-2 family	F:GO:0005215, C:GO:0005886	F:transporter activity, C:plasma membrane	0	0	IPR013763 (G3DSA:1.10.472.GENE3D), PTHR10177:SF271 (PANTHER), PTHR10177 (PANTHER)	no GO terms	no GO terms	AT4G34160.1	60.8	6.2e-13	71.2	1-to-1		AT4G34160.1	CYCLIN D3%3B1	encodes a cyclin D-type protein involved in the switch from cell proliferation to the final stages of differentiation. The gene is transcriptionally regulated by cytokinin and brassinosteroid. Protein interacts with cyclin-dependent kinase inhibitor ICK1.	"CYCD3%3B1"	CYCD3	CYCLIN D3%3B1	CYCLIN D3%3B1 (CYCD3%3B1)%3B CONTAINS InterPro DOMAIN/s: Cyclin%2C C-terminal (InterPro:IPR004367)%2C Cyclin D (InterPro:IPR015451)%2C Cyclin-like (InterPro:IPR011028)%2C Cyclin-related (InterPro:IPR013763)%2C Cyclin%2C N-terminal (InterPro:IPR006671)%2C Cyclin (InterPro:IPR006670)%3B BEST Arabidopsis thaliana protein match is: CYCLIN D3%3B2 (TAIR:AT5G67260.1)%3B Has 3155 Blast hits to 3153 proteins in 309 species: Archae - 0%3B Bacteria - 0%3B Metazoa - 1504%3B Fungi - 362%3B Plants - 1012%3B Viruses - 0%3B Other Eukaryotes - 277 (source: NCBI BLink).	VIT_03s0097g00610	98.8	1.1e-42	169.1	1-to-1								"CYCD3%3B1"
VvCabSauv08_H0343F_004.ver1.0.g248580	0	0	0	0	0	0	0	0	0	0	0	0	0	0	0	0	0	0	0	0	0	0	0	0	0	0	cytochrome P450 family 72	C:GO:0005856, F:GO:0005515, P:GO:0008219, F:GO:0003824, P:GO:0008152, C:GO:0005739, P:GO:0016043, C:GO:0005886, P:GO:0016049	C:cytoskeleton, F:protein binding, P:cell death, F:catalytic activity, P:metabolic process, C:mitochondrion, P:cellular component organization, C:plasma membrane, P:cell growth	0	0	G3DSA:1.10.630.10 (GENE3D), G3DSA:1.10.630.10 (GENE3D), PTHR24282 (PANTHER), PTHR24282:SF75 (PANTHER), IPR001128 (SUPERFAMILY)	F:GO:0005506, F:GO:0016705, P:GO:0055114, F:GO:0020037	F:iron ion binding, F:oxidoreductase activity, acting on paired donors, with incorporation or reduction of molecular oxygen, P:oxidation-reduction process, F:heme binding	AT3G14620.1	44.9	2.3e-26	116.3	1-to-1		AT3G14620.1	cytochrome P450%2C family 72%2C subfamily A%2C polypeptide 8	putative cytochrome P450	"CYP72A8"		cytochrome P450%2C family 72%2C subfamily A%2C polypeptide 8	cytochrome P450%2C family 72%2C subfamily A%2C polypeptide 8 (CYP72A8)%3B FUNCTIONS IN: electron carrier activity%2C monooxygenase activity%2C iron ion binding%2C oxygen binding%2C heme binding%3B INVOLVED IN: response to cyclopentenone%3B LOCATED IN: endomembrane system%3B EXPRESSED IN: 19 plant structures%3B EXPRESSED DURING: 10 growth stages%3B CONTAINS InterPro DOMAIN/s: Cytochrome P450 (InterPro:IPR001128)%2C Cytochrome P450%2C conserved site (InterPro:IPR017972)%2C Cytochrome P450%2C E-class%2C group I (InterPro:IPR002401)%3B BEST Arabidopsis thaliana protein match is: cytochrome P450%2C family 72%2C subfamily A%2C polypeptide 7 (TAIR:AT3G14610.1)%3B Has 32806 Blast hits to 32698 proteins in 1616 species: Archae - 69%3B Bacteria - 4592%3B Metazoa - 11483%3B Fungi - 6886%3B Plants - 8292%3B Viruses - 3%3B Other Eukaryotes - 1481 (source: NCBI BLink).	VIT_19s0015g02140	71.6	1.2e-47	186	1-to-1				61.0294		61.0294		"CYP72A8"
VvCabSauv08_H0343F_004.ver1.0.g248590	0.667385	0.173373	0.508408	0	0.706504	0.626462	0.129859	0	0	0	0	0.773543	0.466836	0.25233	0	0	0.790591	0.308967	0.568154	0	0	0.412308	0	0	-0.191875	-0.102286	ankyrin repeat	F:GO:0005515	F:protein binding	0	0	IPR002110 (SMART), IPR020683 (PFAM), IPR020683 (G3DSA:1.25.40.GENE3D), PTHR24177:SF99 (PANTHER), PTHR24177 (PANTHER), TRANSMEMBRANE (PHOBIUS), CYTOPLASMIC_DOMAIN (PHOBIUS), NON_CYTOPLASMIC_DOMAIN (PHOBIUS), IPR020683 (PROSITE_PROFILES), cd00204 (CDD), IPR020683 (SUPERFAMILY)	F:GO:0005515	F:protein binding	AT3G54070.1	31.6	5e-18	90.1	1-to-1		AT3G54070.1	LOW protein: ankyrin repeat protein					Ankyrin repeat family protein%3B CONTAINS InterPro DOMAIN/s: Ankyrin repeat-containing domain (InterPro:IPR020683)%2C Ankyrin repeat (InterPro:IPR002110)%3B BEST Arabidopsis thaliana protein match is: Ankyrin repeat family protein (TAIR:AT5G35810.1)%3B Has 10613 Blast hits to 6237 proteins in 350 species: Archae - 27%3B Bacteria - 619%3B Metazoa - 5584%3B Fungi - 682%3B Plants - 1506%3B Viruses - 31%3B Other Eukaryotes - 2164 (source: NCBI BLink).	VIT_00s2326g00010	85.5	4.3e-130	461.5	1-to-1				20.7407		20.7407
VvCabSauv08_H0343F_004.ver1.0.g248600	0.346218	0.354683	0.40114	0.443613	0.313742	0	0.465012	0.108611	0.287711	0	0.343917	0.343452	0.30244	0.559989	0	0	0.147316	0	0.0920951	0	0.168882	0.137846	0	0	-0.138224	-0.241528	ankyrin repeat family	0	0	0	0	IPR026961 (PFAM), IPR020683 (G3DSA:1.25.40.GENE3D), PTHR24177:SF91 (PANTHER), PTHR24177 (PANTHER), TRANSMEMBRANE (PHOBIUS), TRANSMEMBRANE (PHOBIUS), CYTOPLASMIC_DOMAIN (PHOBIUS), CYTOPLASMIC_DOMAIN (PHOBIUS), TRANSMEMBRANE (PHOBIUS), NON_CYTOPLASMIC_DOMAIN (PHOBIUS), TRANSMEMBRANE (PHOBIUS), NON_CYTOPLASMIC_DOMAIN (PHOBIUS), CYTOPLASMIC_DOMAIN (PHOBIUS), TMhelix (TMHMM), TMhelix (TMHMM), TMhelix (TMHMM), TMhelix (TMHMM)	no GO terms	no GO terms	AT3G18670.2	35.2	7.9e-70	263.1	1-to-1		AT3G18670.2	Ankyrin repeat family protein						VIT_19s0015g02230	83.2	1.8e-134	476.9	1-to-1
VvCabSauv08_H0344F_003.ver1.0.g248610	0	0	0.342539	0.268243	0.309756	0	0.190367	0.439634	0	0	0	0.395901	0	0	0.368206	0	0	0	0.266805	0	0.415455	0	0	0.399438	0.0177873	0.0104106	Root hair defective 3 GTP-binding (RHD3)	0	0	0	0	mobidb-lite (MOBIDB_LITE)	no GO terms	no GO terms														VIT_00s0201g00080	100	5.8e-62	234.2	1-to-1
VvCabSauv08_H0344F_004.ver1.0.g248620	0	0	0	0	0	0	0	0	0	0	0	0	0	0	0	0	0	0	0	0	0	0	0	0	0	0	Root hair defective 3 GTP-binding (RHD3)	0	0	0	0	mobidb-lite (MOBIDB_LITE)	no GO terms	no GO terms														VIT_00s0201g00080	100	7.7e-62	233.8	1-to-1
VvCabSauv08_H0347F_001.ver1.0.g248630	0.581933	1.41933	0.944015	0.853579	1.20146	1.28235	1.74604	1.1719	1.02846	0.819543	0.699008	1.10879	0.617378	1.26305	1.2381	0.320745	0.847246	0.325875	0	0.841229	0.358716	1.38811	0.979429	0.776683	-0.105979	0.00856439	importin beta-	F:GO:0004872, F:GO:0005488, F:GO:0004871, C:GO:0005886	F:receptor activity, F:binding, F:signal transducer activity, C:plasma membrane	0	0	IPR011989 (G3DSA:1.25.10.GENE3D), PTHR10527:SF41 (PANTHER), PTHR10527 (PANTHER), IPR016024 (SUPERFAMILY)	F:GO:0005488	F:binding	AT5G19820.1	65.3	3.5e-129	459.5	1-to-1		AT5G19820.1	ARM repeat superfamily protein		"emb2734"		embryo defective 2734	embryo defective 2734 (emb2734)%3B FUNCTIONS IN: lyase activity%2C binding%3B INVOLVED IN: embryo development ending in seed dormancy%3B LOCATED IN: cell wall%2C phycobilisome%3B EXPRESSED IN: 23 plant structures%3B EXPRESSED DURING: 14 growth stages%3B CONTAINS InterPro DOMAIN/s: HEAT (InterPro:IPR000357)%2C Armadillo-like helical (InterPro:IPR011989)%2C HEAT%2C type 2 (InterPro:IPR021133)%2C Armadillo-type fold (InterPro:IPR016024)%3B BEST Arabidopsis thaliana protein match is: ARM repeat superfamily protein (TAIR:AT4G27640.1)%3B Has 1807 Blast hits to 1807 proteins in 277 species: Archae - 0%3B Bacteria - 0%3B Metazoa - 736%3B Fungi - 347%3B Plants - 385%3B Viruses - 0%3B Other Eukaryotes - 339 (source: NCBI BLink).	VIT_00s0120g00020	99.7	5.7e-192	667.2	1-to-1				64.7643		64.7643		"emb2734"
VvCabSauv08_H0347F_001.ver1.0.g248640	0	0	0	0	0	0	0	0	0	0	0	0	0	0	0	0	0	0	0	0	0	0	0	0	0	0	P-loop containing nucleoside triphosphate hydrolases superfamily	F:GO:0000166, P:GO:0007165, P:GO:0009056, C:GO:0016020, P:GO:0006464, F:GO:0008289, F:GO:0016740, F:GO:0030234, C:GO:0005622	F:nucleotide binding, P:signal transduction, P:catabolic process, C:membrane, P:cellular protein modification process, F:lipid binding, F:transferase activity, F:enzyme regulator activity, C:intracellular	0	0	Coil (COILS)	no GO terms	no GO terms	AT1G04730.1	56.4	3.7e-22	102.4	1-to-many	AT1G04730.2,AT1G04730.3,AT1G04730.4	AT1G04730.1	P-loop containing nucleoside triphosphate hydrolases superfamily protein	Necessary for sister chromatid cohesion. Acts in synergy with ETG1.	"CTF18"		CHROMOSOME TRANSMISSION FIDELITY 18	CHROMOSOME TRANSMISSION FIDELITY 18 (CTF18)%3B FUNCTIONS IN: nucleoside-triphosphatase activity%2C ATPase activity%2C nucleotide binding%2C ATP binding%3B INVOLVED IN: sister chromatid cohesion%3B LOCATED IN: replication fork%3B EXPRESSED IN: 25 plant structures%3B EXPRESSED DURING: 13 growth stages%3B CONTAINS InterPro DOMAIN/s: ATPase%2C AAA+ type%2C core (InterPro:IPR003593)%2C ATPase%2C AAA-type%2C core (InterPro:IPR003959)%3B BEST Arabidopsis thaliana protein match is: replication factor C1 (TAIR:AT5G22010.1)%3B Has 4018 Blast hits to 4006 proteins in 709 species: Archae - 400%3B Bacteria - 666%3B Metazoa - 673%3B Fungi - 766%3B Plants - 379%3B Viruses - 21%3B Other Eukaryotes - 1113 (source: NCBI BLink).	VIT_02s0012g03090	99.2	1.7e-66	248.8	1-to-1								"CTF18"
VvCabSauv08_H0347F_003.ver1.0.g248650	2.23657	2.17719	2.27359	2.66959	2.37031	3.05754	2.98201	2.83595	2.72514	2.53928	3.25589	2.81182	2.59992	2.36241	2.01621	2.77822	2.11393	3.0023	2.94711	2.31438	3.53704	3.38595	3.43591	3.2444	0.639881	1.02924	P-loop containing nucleoside triphosphate hydrolases superfamily	F:GO:0000166, P:GO:0007165, C:GO:0016020, F:GO:0008289, F:GO:0030234, C:GO:0005622	F:nucleotide binding, P:signal transduction, C:membrane, F:lipid binding, F:enzyme regulator activity, C:intracellular	0	0	PTHR13779:SF35 (PANTHER), PTHR13779 (PANTHER)	no GO terms	no GO terms	AT1G04730.1	69.4	3.9e-71	265.8	1-to-many	AT1G04730.2,AT1G04730.3,AT1G04730.4	AT1G04730.1	P-loop containing nucleoside triphosphate hydrolases superfamily protein	Necessary for sister chromatid cohesion. Acts in synergy with ETG1.	"CTF18"		CHROMOSOME TRANSMISSION FIDELITY 18	CHROMOSOME TRANSMISSION FIDELITY 18 (CTF18)%3B FUNCTIONS IN: nucleoside-triphosphatase activity%2C ATPase activity%2C nucleotide binding%2C ATP binding%3B INVOLVED IN: sister chromatid cohesion%3B LOCATED IN: replication fork%3B EXPRESSED IN: 25 plant structures%3B EXPRESSED DURING: 13 growth stages%3B CONTAINS InterPro DOMAIN/s: ATPase%2C AAA+ type%2C core (InterPro:IPR003593)%2C ATPase%2C AAA-type%2C core (InterPro:IPR003959)%3B BEST Arabidopsis thaliana protein match is: replication factor C1 (TAIR:AT5G22010.1)%3B Has 4018 Blast hits to 4006 proteins in 709 species: Archae - 400%3B Bacteria - 666%3B Metazoa - 673%3B Fungi - 766%3B Plants - 379%3B Viruses - 21%3B Other Eukaryotes - 1113 (source: NCBI BLink).	VIT_00s0120g00070	97.9	1e-107	386.3	1-to-1								"CTF18"
VvCabSauv08_H0347F_004.ver1.0.g248660	0.0637321	0	0	0	0	0	0	0	0	0	0.063416	0	0	0	0	0	0	0.108957	0	0	0	0	0	0.119805	-0.000105378	0.039935	uncharacterized protein LOC109707778	F:GO:0003677, C:GO:0005856, F:GO:0005515, C:GO:0005737, F:GO:0004518, P:GO:0016043, F:GO:0004872, P:GO:0006259, F:GO:0004871, C:GO:0005886, C:GO:0005654	F:DNA binding, C:cytoskeleton, F:protein binding, C:cytoplasm, F:nuclease activity, P:cellular component organization, F:receptor activity, P:DNA metabolic process, F:signal transducer activity, C:plasma membrane, C:nucleoplasm	EC:3.1.30, EC:3.1.26, EC:3.1.26.4	Acting on ester bonds, Acting on ester bonds, Ribonuclease H	Coil (COILS), PF13456 (PFAM), IPR001584 (PFAM), IPR012337 (G3DSA:3.30.420.GENE3D), IPR012337 (G3DSA:3.30.420.GENE3D), PTHR24559 (PANTHER), PTHR24559:SF239 (PANTHER), IPR002156 (PROSITE_PROFILES), IPR001584 (PROSITE_PROFILES), cd09279 (CDD), cd09274 (CDD), IPR012337 (SUPERFAMILY), IPR012337 (SUPERFAMILY), SSF56672 (SUPERFAMILY)	F:GO:0003676, F:GO:0004523, P:GO:0015074	F:nucleic acid binding, F:RNA-DNA hybrid ribonuclease activity, P:DNA integration	AT3G01410.1	36	8.1e-09	60.5	1-to-many	AT3G01410.2	AT3G01410.1	Polynucleotidyl transferase%2C ribonuclease H-like superfamily protein					Polynucleotidyl transferase%2C ribonuclease H-like superfamily protein%3B FUNCTIONS IN: ribonuclease H activity%2C nuclease activity%2C nucleic acid binding%3B INVOLVED IN: biological_process unknown%3B LOCATED IN: cellular_component unknown%3B EXPRESSED IN: 12 plant structures%3B EXPRESSED DURING: 7 growth stages%3B CONTAINS InterPro DOMAIN/s: Polynucleotidyl transferase%2C ribonuclease H fold (InterPro:IPR012337)%2C Ribonuclease H (InterPro:IPR002156)%3B BEST Arabidopsis thaliana protein match is: RNase H family protein (TAIR:AT1G24090.1)%3B Has 3179 Blast hits to 3179 proteins in 588 species: Archae - 77%3B Bacteria - 1109%3B Metazoa - 13%3B Fungi - 0%3B Plants - 1505%3B Viruses - 0%3B Other Eukaryotes - 475 (source: NCBI BLink).	VIT_14s0030g01060	73.1	4.3e-22	103.6	1-to-1
VvCabSauv08_H0347F_004.ver1.0.g248670	1.09176	0.643573	0.845661	0.420619	0.636391	0.835964	1.01663	0.608544	0.829785	1.23256	0.738829	0.326718	1.64053	1.36368	0.324563	0.987942	0.233851	0.522967	1.06623	0.734984	1.10603	0.577793	0.747094	0.773512	-0.0942966	-0.410123	ribosomal S12 (chloroplast)	F:GO:0005198, C:GO:0005840, P:GO:0006412	F:structural molecule activity, C:ribosome, P:translation	0	0	IPR006032 (PRINTS), IPR006032 (PFAM), G3DSA:2.40.50.140 (GENE3D), IPR006032 (PANTHER), PTHR11652:SF32 (PANTHER), IPR006032 (PROSITE_PATTERNS), CYTOPLASMIC_DOMAIN (PHOBIUS), TRANSMEMBRANE (PHOBIUS), NON_CYTOPLASMIC_DOMAIN (PHOBIUS), IPR012340 (SUPERFAMILY), TMhelix (TMHMM)	F:GO:0003735, C:GO:0005840, C:GO:0005622, P:GO:0006412	F:structural constituent of ribosome, C:ribosome, C:intracellular, P:translation	ATCG00905.1	80.6	3.7e-23	106.7	1-to-many	ATCG01230.1	ATCG00905.1	ribosomal protein S12C	chloroplast gene encoding ribosomal protein s12. The gene is located in three distinct loci on the chloroplast genome and is transpliced to make one transcript.	"RPS12C"	RPS12,RIBOSOMAL PROTEIN S12	ribosomal protein S12C	ribosomal protein S12C (RPS12C)%3B CONTAINS InterPro DOMAIN/s: Ribosomal protein S12/S23 (InterPro:IPR006032)%2C Nucleic acid-binding%2C OB-fold (InterPro:IPR012340)%2C Nucleic acid-binding%2C OB-fold-like (InterPro:IPR016027)%2C Ribosomal protein S12%2C bacterial-type (InterPro:IPR005679)%3B BEST Arabidopsis thaliana protein match is: ribosomal protein S12B (TAIR:ATCG01230.1).	VIT_02s0012g03140	94.8	3e-48	189.1	1-to-1								"RPS12C"
VvCabSauv08_H0347F_004.ver1.0.g248680	0	0.41754	0	0	0.483996	0	0	0.254751	0	0	0	0	0	0	0	1.01938	0.527651	0	0.668008	0	0	0	0	0	-0.13918	0	mediator of RNA polymerase II transcription subunit 15a	F:GO:0000166, C:GO:0005615, F:GO:0005515, P:GO:0016043, P:GO:0009058, C:GO:0005730, P:GO:0006139, C:GO:0005578, C:GO:0009536, F:GO:0016787	F:nucleotide binding, C:extracellular space, F:protein binding, P:cellular component organization, P:biosynthetic process, C:nucleolus, P:nucleobase-containing compound metabolic process, C:proteinaceous extracellular matrix, C:plastid, F:hydrolase activity	EC:3.6.1.15	Nucleoside-triphosphate phosphatase	G3DSA:1.10.246.20 (GENE3D), IPR003101 (PFAM), mobidb-lite (MOBIDB_LITE), PTHR33137:SF6 (PANTHER), PTHR33137 (PANTHER)	F:GO:0003712, P:GO:0006355	F:transcription cofactor activity, P:regulation of transcription, DNA-templated	AT1G15780.1	59.7	2.5e-18	89.4	1-to-many	AT1G15780.2,AT1G15780.3	AT1G15780.1	mediator of RNA polymerase II transcription subunit 15a-like protein		"NRB4"		Non-Recognition-of-BTH 4	unknown protein%3B BEST Arabidopsis thaliana protein match is: unknown protein (TAIR:AT2G10440.1)%3B Has 103701 Blast hits to 43153 proteins in 1828 species: Archae - 30%3B Bacteria - 7385%3B Metazoa - 38639%3B Fungi - 11531%3B Plants - 7727%3B Viruses - 307%3B Other Eukaryotes - 38082 (source: NCBI BLink).	VIT_00s0239g00150	85.1	1.5e-41	165.6	1-to-1								"NRB4"
VvCabSauv08_H0347F_004.ver1.0.g248690	0	0	0	0	0	0	0	0	0	0	0	0	0	0	0	0	0	0	0	0	0	0	0	0	0	0	heat shock 70 kDa mitochondrial-like	F:GO:0005488, F:GO:0016787	F:binding, F:hydrolase activity	0	0	IPR013126 (PFAM), IPR029047 (G3DSA:2.60.34.GENE3D), PTHR19375:SF298 (PANTHER), PTHR19375 (PANTHER), SIGNAL_PEPTIDE_H_REGION (PHOBIUS), SIGNAL_PEPTIDE_N_REGION (PHOBIUS), NON_CYTOPLASMIC_DOMAIN (PHOBIUS), SIGNAL_PEPTIDE (PHOBIUS), SIGNAL_PEPTIDE_C_REGION (PHOBIUS), IPR029047 (SUPERFAMILY)	no GO terms	no GO terms	AT5G09590.1	77.3	1.5e-24	109.8	1-to-1		AT5G09590.1	mitochondrial HSO70 2	heat shock protein 70 (Hsc70-5)%3B nuclear	"MTHSC70-2"	HSC70-5,HEAT SHOCK COGNATE	mitochondrial HSO70 2	mitochondrial HSO70 2 (MTHSC70-2)%3B FUNCTIONS IN: ATP binding%3B INVOLVED IN: protein folding%2C response to cadmium ion%2C response to salt stress%2C response to virus%2C response to heat%3B LOCATED IN: mitochondrion%2C cell wall%2C plasma membrane%2C chloroplast%2C mitochondrial matrix%3B EXPRESSED IN: 26 plant structures%3B EXPRESSED DURING: 16 growth stages%3B CONTAINS InterPro DOMAIN/s: Heat shock protein 70%2C conserved site (InterPro:IPR018181)%2C Chaperone DnaK (InterPro:IPR012725)%2C Heat shock protein Hsp70 (InterPro:IPR001023)%2C Heat shock protein 70 (InterPro:IPR013126)%3B BEST Arabidopsis thaliana protein match is: mitochondrial heat shock protein 70-1 (TAIR:AT4G37910.1)%3B Has 35090 Blast hits to 34955 proteins in 4871 species: Archae - 160%3B Bacteria - 17405%3B Metazoa - 3531%3B Fungi - 1665%3B Plants - 1246%3B Viruses - 305%3B Other Eukaryotes - 10778 (source: NCBI BLink).	VIT_18s0075g00260	88.4	5.6e-28	120.2	1-to-1								"MTHSC70-2"
VvCabSauv08_H0347F_004.ver1.0.g248700	0	0	0	0	0	0	0.223764	0	0	0	0	0	0	0	0	0	0	0	0	0	0	0	0	0	0	0	pentatricopeptide repeat-containing At5g52630	0	0	0	0	G3DSA:3.30.2320.10 (GENE3D), IPR002885 (PFAM), IPR002885 (TIGRFAM), PTHR24015:SF1110 (PANTHER), PTHR24015 (PANTHER), IPR002885 (PROSITE_PROFILES), IPR002885 (PROSITE_PROFILES)	no GO terms	no GO terms	AT2G36980.1	47.5	1.8e-26	117.5	1-to-many	AT2G36980.2,AT2G36980.3	AT2G36980.1	Tetratricopeptide repeat (TPR)-like superfamily protein					Tetratricopeptide repeat (TPR)-like superfamily protein%3B CONTAINS InterPro DOMAIN/s: Pentatricopeptide repeat (InterPro:IPR002885)%3B BEST Arabidopsis thaliana protein match is: Pentatricopeptide repeat (PPR) superfamily protein (TAIR:AT2G13600.1)%3B Has 45451 Blast hits to 13631 proteins in 250 species: Archae - 6%3B Bacteria - 3%3B Metazoa - 113%3B Fungi - 146%3B Plants - 44602%3B Viruses - 0%3B Other Eukaryotes - 581 (source: NCBI BLink).	VIT_11s0103g00560	85.3	1.6e-63	239.6	1-to-1
VvCabSauv08_H0347F_004.ver1.0.g248710	0	0	0	0	0	0	0	0	0	0	0	0	0	0	0	0	0	0	0	0	0	0	0	0	0	0	mediator of RNA polymerase II transcription subunit 15a-like	F:GO:0000166, C:GO:0005615, F:GO:0005515, P:GO:0016043, P:GO:0009058, C:GO:0005730, P:GO:0006139, C:GO:0005578, C:GO:0009536, F:GO:0016787	F:nucleotide binding, C:extracellular space, F:protein binding, P:cellular component organization, P:biosynthetic process, C:nucleolus, P:nucleobase-containing compound metabolic process, C:proteinaceous extracellular matrix, C:plastid, F:hydrolase activity	EC:3.6.1.15	Nucleoside-triphosphate phosphatase	G3DSA:1.10.246.20 (GENE3D), IPR003101 (PFAM), mobidb-lite (MOBIDB_LITE), PTHR33137 (PANTHER), PTHR33137:SF6 (PANTHER)	F:GO:0003712, P:GO:0006355	F:transcription cofactor activity, P:regulation of transcription, DNA-templated	AT1G15780.1	58.1	2.7e-10	62.8	1-to-many	AT1G15780.2,AT1G15780.3	AT1G15780.1	mediator of RNA polymerase II transcription subunit 15a-like protein		"NRB4"		Non-Recognition-of-BTH 4	unknown protein%3B BEST Arabidopsis thaliana protein match is: unknown protein (TAIR:AT2G10440.1)%3B Has 103701 Blast hits to 43153 proteins in 1828 species: Archae - 30%3B Bacteria - 7385%3B Metazoa - 38639%3B Fungi - 11531%3B Plants - 7727%3B Viruses - 307%3B Other Eukaryotes - 38082 (source: NCBI BLink).	VIT_00s0198g00120	99	2.4e-42	168.3	1-to-1								"NRB4"
VvCabSauv08_H0347F_004.ver1.0.g248720	0	0	0	0	0	0	0	0	0	0	0	0	0	0	0	0	0	0	0	0	0	0.441171	0	0	0	0.147057	Condensin complex subunit 1	0	0	0	0	PTHR34081:SF3 (PANTHER), PTHR34081 (PANTHER)	no GO terms	no GO terms	AT3G57060.1	53.3	2.1e-05	47	1-to-many	AT3G57060.2,AT3G57060.3	AT3G57060.1	binding protein					binding%3B FUNCTIONS IN: binding%3B INVOLVED IN: mitosis%2C chromosome condensation%3B LOCATED IN: nucleus%2C condensin complex%3B EXPRESSED IN: 15 plant structures%3B EXPRESSED DURING: 6 growth stages%3B CONTAINS InterPro DOMAIN/s: Non-SMC condensin subunit%2C XCAP-D2/Cnd1 (InterPro:IPR007673)%2C Armadillo-type fold (InterPro:IPR016024)%3B BEST Arabidopsis thaliana protein match is: binding (TAIR:AT4G15890.1)%3B Has 13948 Blast hits to 8962 proteins in 742 species: Archae - 66%3B Bacteria - 1309%3B Metazoa - 5536%3B Fungi - 1705%3B Plants - 572%3B Viruses - 208%3B Other Eukaryotes - 4552 (source: NCBI BLink).	VIT_00s0198g00130	98.6	1.8e-75	278.9	1-to-1
VvCabSauv08_H0347F_004.ver1.0.g248730	3.06506	3.34338	3.41429	3.13199	3.48652	3.44368	3.73927	3.94658	3.49829	4.08427	4.03684	3.77568	2.76153	3.55286	3.40652	2.99093	3.74671	3.62111	3.72763	3.6167	3.77203	4.58886	4.48272	4.54898	0.691352	1.29988	arabinosyltransferase XEG113	0	0	0	0	no IPS match	no IPS match	no IPS match														VIT_00s0801g00020	86.7	6e-10	60.8	1-to-1
VvCabSauv08_H0347F_004.ver1.0.g248740	3.16149	2.83717	3.01638	2.97825	2.02641	2.34908	2.8524	2.01771	2.55498	3.2355	2.78377	3.32116	2.99893	3.18733	2.3336	3.31665	3.01845	2.94864	2.87646	3.55679	2.96341	2.72955	2.58959	1.85622	0.108464	-0.448166	RS2-interacting KH	0	0	0	0	IPR000286 (PANTHER), PTHR10625:SF154 (PANTHER)	no GO terms	no GO terms	AT2G14825.1	70.7	1.7e-12	70.5	1-to-1		AT2G14825.1	histone deacetylase-like protein						VIT_18s0086g00430	95.1	1.2e-25	113.2	1-to-1
VvCabSauv08_H0347F_004.ver1.0.g248750	2.07928	1.50459	1.9744	1.53126	1.4905	1.02093	1.97221	1.32278	1.44351	1.26879	2.84906	2.36752	0.799813	1.21571	2.00947	1.27855	1.41012	2.2672	1.59191	1.40835	2.04379	2.06989	2.0815	2.87595	0.309034	1.00078	peroxisomal biogenesis factor 11 family	C:GO:0005777, C:GO:0016020, P:GO:0016043	C:peroxisome, C:membrane, P:cellular component organization	0	0	IPR008733 (PFAM), PTHR12652 (PANTHER), PTHR12652:SF37 (PANTHER), TRANSMEMBRANE (PHOBIUS), NON_CYTOPLASMIC_DOMAIN (PHOBIUS), CYTOPLASMIC_DOMAIN (PHOBIUS), TMhelix (TMHMM)	P:GO:0016559, C:GO:0005779	P:peroxisome fission, C:integral component of peroxisomal membrane	AT1G01820.1	84.1	4.3e-24	109.4	1-to-1		AT1G01820.1	peroxin 11c	member of the peroxin11 (PEX11) gene family%2C integral to peroxisome membrane%2C controls peroxisome proliferation.	"PEX11C"		peroxin 11c	peroxin 11c (PEX11C)%3B CONTAINS InterPro DOMAIN/s: Peroxisomal biogenesis factor 11 (InterPro:IPR008733)%3B BEST Arabidopsis thaliana protein match is: peroxin 11D (TAIR:AT2G45740.3)%3B Has 289 Blast hits to 289 proteins in 81 species: Archae - 0%3B Bacteria - 0%3B Metazoa - 46%3B Fungi - 41%3B Plants - 179%3B Viruses - 0%3B Other Eukaryotes - 23 (source: NCBI BLink).	VIT_05s0062g01250	86.4	1.1e-34	143.7	1-to-1		"SPPL3"	"SPPL3"	62.4765	"SPPL3"	62.4765		"PEX11C"
VvCabSauv08_H0347F_004.ver1.0.g248760	1.50041	0.315095	1.04487	1.65775	1.31695	1.90088	1.78301	1.52948	1.4462	1.73509	1.80425	1.47354	0.998401	0.892429	1.41675	0.988551	1.49702	2.03427	1.63557	1.7327	1.3481	1.91062	1.33361	2.04683	0.717501	0.66116	chromosome transmission fidelity 18 homolog	F:GO:0000166, P:GO:0007165, C:GO:0016020, F:GO:0008289, F:GO:0030234, C:GO:0005622, F:GO:0016787	F:nucleotide binding, P:signal transduction, C:membrane, F:lipid binding, F:enzyme regulator activity, C:intracellular, F:hydrolase activity	EC:3.6.1.15	Nucleoside-triphosphate phosphatase	IPR003593 (SMART), G3DSA:1.10.8.60 (GENE3D), G3DSA:3.40.50.300 (GENE3D), IPR003959 (PFAM), mobidb-lite (MOBIDB_LITE), PTHR23389:SF11 (PANTHER), PTHR23389 (PANTHER), cd00009 (CDD), IPR027417 (SUPERFAMILY)	F:GO:0005524	F:ATP binding	AT1G04730.1	54.4	1.1e-174	611.3	1-to-1		AT1G04730.1	P-loop containing nucleoside triphosphate hydrolases superfamily protein	Necessary for sister chromatid cohesion. Acts in synergy with ETG1.	"CTF18"		CHROMOSOME TRANSMISSION FIDELITY 18	CHROMOSOME TRANSMISSION FIDELITY 18 (CTF18)%3B FUNCTIONS IN: nucleoside-triphosphatase activity%2C ATPase activity%2C nucleotide binding%2C ATP binding%3B INVOLVED IN: sister chromatid cohesion%3B LOCATED IN: replication fork%3B EXPRESSED IN: 25 plant structures%3B EXPRESSED DURING: 13 growth stages%3B CONTAINS InterPro DOMAIN/s: ATPase%2C AAA+ type%2C core (InterPro:IPR003593)%2C ATPase%2C AAA-type%2C core (InterPro:IPR003959)%3B BEST Arabidopsis thaliana protein match is: replication factor C1 (TAIR:AT5G22010.1)%3B Has 4018 Blast hits to 4006 proteins in 709 species: Archae - 400%3B Bacteria - 666%3B Metazoa - 673%3B Fungi - 766%3B Plants - 379%3B Viruses - 21%3B Other Eukaryotes - 1113 (source: NCBI BLink).	VIT_00s0198g00170	75.3	1.1e-192	670.2	1-to-1				67.3841		67.3841		"CTF18"
VvCabSauv08_H0347F_004.ver1.0.g248770	0	0	0	0	0	0	0	0	0	0	0	1.23157	0	0	0	0	0	0	0	0	0	0	0	0	0.410524	0	Chromosome transmission fidelity 18	0	0	0	0	mobidb-lite (MOBIDB_LITE)	no GO terms	no GO terms														VIT_00s0198g00180	97.4	3.9e-25	110.9	1-to-1
VvCabSauv08_H0347F_005.ver1.0.g248780	2.07354	2.02944	2.19357	2.31975	2.09389	2.06507	2.35702	2.42995	1.98235	2.56437	2.61438	2.28832	1.59024	2.31499	2.45098	1.91125	2.09258	2.05065	2.05568	2.35297	2.04256	2.34253	2.26137	1.83274	0.390173	0.0268154	P-loop containing nucleoside triphosphate hydrolases superfamily	F:GO:0000166, P:GO:0007165, C:GO:0016020, F:GO:0008289, F:GO:0030234, C:GO:0005622, F:GO:0016787	F:nucleotide binding, P:signal transduction, C:membrane, F:lipid binding, F:enzyme regulator activity, C:intracellular, F:hydrolase activity	EC:3.6.1.15	Nucleoside-triphosphate phosphatase	Coil (COILS), IPR003593 (SMART), G3DSA:1.10.8.60 (GENE3D), IPR003959 (PFAM), G3DSA:3.40.50.300 (GENE3D), mobidb-lite (MOBIDB_LITE), PTHR23389:SF11 (PANTHER), PTHR23389 (PANTHER), cd00009 (CDD), IPR027417 (SUPERFAMILY)	F:GO:0005524	F:ATP binding	AT1G04730.1	67.4	1.4e-184	644	1-to-1		AT1G04730.1	P-loop containing nucleoside triphosphate hydrolases superfamily protein	Necessary for sister chromatid cohesion. Acts in synergy with ETG1.	"CTF18"		CHROMOSOME TRANSMISSION FIDELITY 18	CHROMOSOME TRANSMISSION FIDELITY 18 (CTF18)%3B FUNCTIONS IN: nucleoside-triphosphatase activity%2C ATPase activity%2C nucleotide binding%2C ATP binding%3B INVOLVED IN: sister chromatid cohesion%3B LOCATED IN: replication fork%3B EXPRESSED IN: 25 plant structures%3B EXPRESSED DURING: 13 growth stages%3B CONTAINS InterPro DOMAIN/s: ATPase%2C AAA+ type%2C core (InterPro:IPR003593)%2C ATPase%2C AAA-type%2C core (InterPro:IPR003959)%3B BEST Arabidopsis thaliana protein match is: replication factor C1 (TAIR:AT5G22010.1)%3B Has 4018 Blast hits to 4006 proteins in 709 species: Archae - 400%3B Bacteria - 666%3B Metazoa - 673%3B Fungi - 766%3B Plants - 379%3B Viruses - 21%3B Other Eukaryotes - 1113 (source: NCBI BLink).	VIT_00s0198g00170	94.6	2.6e-259	891.3	1-to-1				67.3841		67.3841		"CTF18"
VvCabSauv08_H0347F_005.ver1.0.g248790	3.22418	2.96711	3.32211	3.54397	3.30311	2.73069	3.50219	3.19898	3.71136	3.31227	3.66922	3.84852	2.62914	2.66252	2.93601	3.26901	2.86522	3.44863	2.68492	3.0617	3.3971	3.75307	3.2472	3.88331	0.438873	0.885301	P-loop containing nucleoside triphosphate hydrolases superfamily	F:GO:0000166, P:GO:0007165, C:GO:0016020, F:GO:0008289, F:GO:0030234, F:GO:0016301, C:GO:0005622	F:nucleotide binding, P:signal transduction, C:membrane, F:lipid binding, F:enzyme regulator activity, F:kinase activity, C:intracellular	0	0	mobidb-lite (MOBIDB_LITE), mobidb-lite (MOBIDB_LITE)	no GO terms	no GO terms														VIT_09s0070g00800	95	3.7e-50	194.5	1-to-1
VvCabSauv08_H0347F_006.ver1.0.g248800	0	0	0	0	0	0	0	0	0	0	0	0	0	0	0	0	0	0	0	0	0	0	0	0	0	0	P-loop containing nucleoside triphosphate hydrolases superfamily	F:GO:0000166, P:GO:0007165, C:GO:0016020, F:GO:0008289, F:GO:0030234, C:GO:0005622	F:nucleotide binding, P:signal transduction, C:membrane, F:lipid binding, F:enzyme regulator activity, C:intracellular	0	0	PTHR13779:SF35 (PANTHER), PTHR13779 (PANTHER)	no GO terms	no GO terms	AT1G04730.1	69.4	3e-71	266.2	1-to-many	AT1G04730.2,AT1G04730.3,AT1G04730.4	AT1G04730.1	P-loop containing nucleoside triphosphate hydrolases superfamily protein	Necessary for sister chromatid cohesion. Acts in synergy with ETG1.	"CTF18"		CHROMOSOME TRANSMISSION FIDELITY 18	CHROMOSOME TRANSMISSION FIDELITY 18 (CTF18)%3B FUNCTIONS IN: nucleoside-triphosphatase activity%2C ATPase activity%2C nucleotide binding%2C ATP binding%3B INVOLVED IN: sister chromatid cohesion%3B LOCATED IN: replication fork%3B EXPRESSED IN: 25 plant structures%3B EXPRESSED DURING: 13 growth stages%3B CONTAINS InterPro DOMAIN/s: ATPase%2C AAA+ type%2C core (InterPro:IPR003593)%2C ATPase%2C AAA-type%2C core (InterPro:IPR003959)%3B BEST Arabidopsis thaliana protein match is: replication factor C1 (TAIR:AT5G22010.1)%3B Has 4018 Blast hits to 4006 proteins in 709 species: Archae - 400%3B Bacteria - 666%3B Metazoa - 673%3B Fungi - 766%3B Plants - 379%3B Viruses - 21%3B Other Eukaryotes - 1113 (source: NCBI BLink).	VIT_00s0120g00070	98.4	3.6e-108	387.9	1-to-1								"CTF18"
VvCabSauv08_H0347F_006.ver1.0.g248810	0	0	0	0	0	0	0	0	0	0	0	0	0	0	0	0	0	0	0	0	0	0	0	0	0	0	hypothetical protein POPTR_0001s14450g	0	0	0	0	mobidb-lite (MOBIDB_LITE), mobidb-lite (MOBIDB_LITE)	no GO terms	no GO terms														VIT_09s0070g00800	96.9	1.5e-17	85.5	1-to-1
VvCabSauv08_H0350F_001.ver1.0.g248820	0	0.476661	0.723074	1.03291	1.11246	0	1.41517	0	0	1.01361	0	1.57776	0.32651	0.196042	0.456474	0.137165	0.11226	0.66003	0	0.774998	0.5015	0.16966	0	1.02232	0.463877	0.0709834	probable ion channel CASTOR isoform X2	C:GO:0005634, P:GO:0019538, P:GO:0009056, P:GO:0009987	C:nucleus, P:protein metabolic process, P:catabolic process, P:cellular process	0	0	IPR010420 (PFAM), G3DSA:3.40.50.720 (GENE3D), mobidb-lite (MOBIDB_LITE), PTHR31563:SF8 (PANTHER), PTHR31563 (PANTHER), CYTOPLASMIC_DOMAIN (PHOBIUS), TRANSMEMBRANE (PHOBIUS), TRANSMEMBRANE (PHOBIUS), CYTOPLASMIC_DOMAIN (PHOBIUS), TRANSMEMBRANE (PHOBIUS), TRANSMEMBRANE (PHOBIUS), NON_CYTOPLASMIC_DOMAIN (PHOBIUS), CYTOPLASMIC_DOMAIN (PHOBIUS), NON_CYTOPLASMIC_DOMAIN (PHOBIUS), IPR016040 (SUPERFAMILY), TMhelix (TMHMM), TMhelix (TMHMM), TMhelix (TMHMM)	no GO terms	no GO terms	AT5G49960.1	67.8	2.3e-267	919.8	1-to-1		AT5G49960.1	ion channel protein					unknown protein%3B CONTAINS InterPro DOMAIN/s: Protein of unknown function DUF1012 (InterPro:IPR010420)%3B BEST Arabidopsis thaliana protein match is: Protein of unknown function (DUF1012) (TAIR:AT5G02940.1)%3B Has 1807 Blast hits to 1807 proteins in 277 species: Archae - 0%3B Bacteria - 0%3B Metazoa - 736%3B Fungi - 347%3B Plants - 385%3B Viruses - 0%3B Other Eukaryotes - 339 (source: NCBI BLink).	VIT_05s0094g00810	99.9	0	1606.7	1-to-1
VvCabSauv08_H0350F_001.ver1.0.g248830	0	0	0	0	0	0	0	0	0	0	0	0	1.93517	0	0	0	0	3.3145	0	0	0	2.61907	0	0	0	0.227968	U5 small nuclear ribonucleo 40 kDa	F:GO:0005515	F:protein binding	0	0	IPR020472 (PRINTS), IPR001680 (SMART), IPR015943 (G3DSA:2.130.10.GENE3D), G3DSA:2.40.50.140 (GENE3D), IPR015943 (G3DSA:2.130.10.GENE3D), IPR001680 (PFAM), mobidb-lite (MOBIDB_LITE), PTHR22847 (PANTHER), PTHR22847:SF566 (PANTHER), IPR019775 (PROSITE_PATTERNS), IPR019775 (PROSITE_PATTERNS), IPR019775 (PROSITE_PATTERNS), IPR019775 (PROSITE_PATTERNS), IPR017986 (PROSITE_PROFILES), IPR001680 (PROSITE_PROFILES), IPR001680 (PROSITE_PROFILES), IPR001680 (PROSITE_PROFILES), IPR001680 (PROSITE_PROFILES), IPR001680 (PROSITE_PROFILES), IPR001680 (PROSITE_PROFILES), cd00200 (CDD), IPR017986 (SUPERFAMILY)	F:GO:0005515	F:protein binding	AT2G43770.1	75.6	3.9e-116	416	1-to-1		AT2G43770.1	Transducin/WD40 repeat-like superfamily protein					Transducin/WD40 repeat-like superfamily protein%3B CONTAINS InterPro DOMAIN/s: WD40 repeat 2 (InterPro:IPR019782)%2C WD40 repeat%2C conserved site (InterPro:IPR019775)%2C WD40 repeat (InterPro:IPR001680)%2C G-protein beta WD-40 repeat%2C region (InterPro:IPR020472)%2C WD40 repeat-like-containing domain (InterPro:IPR011046)%2C WD40-repeat-containing domain (InterPro:IPR017986)%2C WD40/YVTN repeat-like-containing domain (InterPro:IPR015943)%2C WD40 repeat%2C subgroup (InterPro:IPR019781)%3B BEST Arabidopsis thaliana protein match is: Transducin/WD40 repeat-like superfamily protein (TAIR:AT3G49660.1)%3B Has 103598 Blast hits to 39924 proteins in 946 species: Archae - 84%3B Bacteria - 11408%3B Metazoa - 41998%3B Fungi - 22646%3B Plants - 13468%3B Viruses - 6%3B Other Eukaryotes - 13988 (source: NCBI BLink).	VIT_05s0094g00800	99.7	1.2e-164	576.2	1-to-1				84.593		84.593
VvCabSauv08_H0352F_001.ver1.0.g248840	0	0	0	0	0	0	0	0	0	0	0	0	0	0	0	0	0	0	0	0	0	0	0	0	0	0	disease resistance (TIR-NBS-LRR class)	F:GO:0000166, F:GO:0003677, P:GO:0006259	F:nucleotide binding, F:DNA binding, P:DNA metabolic process	0	0	PR00364 (PRINTS), IPR003591 (SMART), IPR011713 (PFAM), IPR032675 (G3DSA:3.80.10.GENE3D), IPR032675 (G3DSA:3.80.10.GENE3D), IPR032675 (G3DSA:3.80.10.GENE3D), IPR032675 (G3DSA:3.80.10.GENE3D), IPR032675 (G3DSA:3.80.10.GENE3D), IPR002182 (PFAM), G3DSA:1.10.20.10 (GENE3D), IPR032675 (G3DSA:3.80.10.GENE3D), PTHR11017 (PANTHER), PTHR11017:SF188 (PANTHER), IPR032675 (SUPERFAMILY), IPR032675 (SUPERFAMILY), IPR032675 (SUPERFAMILY), IPR027417 (SUPERFAMILY), SSF52047 (SUPERFAMILY), IPR011991 (SUPERFAMILY)	F:GO:0043531	F:ADP binding	AT5G17680.1	35.7	6.9e-66	251.1	1-to-many	AT5G17680.2	AT5G17680.1	disease resistance protein (TIR-NBS-LRR class)					disease resistance protein (TIR-NBS-LRR class)%2C putative%3B FUNCTIONS IN: transmembrane receptor activity%2C ATP binding%3B INVOLVED IN: signal transduction%2C defense response%2C apoptosis%2C innate immune response%3B LOCATED IN: intrinsic to membrane%3B EXPRESSED IN: 14 plant structures%3B EXPRESSED DURING: 6 growth stages%3B CONTAINS InterPro DOMAIN/s: Leucine-rich repeat%2C typical subtype (InterPro:IPR003591)%2C NB-ARC (InterPro:IPR002182)%2C Leucine-rich repeat (InterPro:IPR001611)%2C Disease resistance protein (InterPro:IPR000767)%2C Toll-Interleukin receptor (InterPro:IPR000157)%3B BEST Arabidopsis thaliana protein match is: Disease resistance protein (TIR-NBS-LRR class) (TAIR:AT5G11250.1)%3B Has 1807 Blast hits to 1807 proteins in 277 species: Archae - 0%3B Bacteria - 0%3B Metazoa - 736%3B Fungi - 347%3B Plants - 385%3B Viruses - 0%3B Other Eukaryotes - 339 (source: NCBI BLink).	VIT_12s0034g00910	65.9	5.3e-158	556.2	1-to-1				30.6477		30.6477
VvCabSauv08_H0352F_001.ver1.0.g248850	0.841929	0	0	0	1.56164	0	1.0092	0	0	0	0	1.5516	0.819344	0	0	0	0	0	0	0	0	1.43695	0.941821	0	0.236556	0.51981	cysteine-rich RECEPTOR-like kinase	P:GO:0007275, P:GO:0009991, P:GO:0009058, F:GO:0003682, F:GO:0004872, P:GO:0006259, F:GO:0004871, C:GO:0005886, P:GO:0007049, P:GO:0000003, P:GO:0006950, F:GO:0000166, C:GO:0005635, F:GO:0003677, P:GO:0009628, C:GO:0005737, P:GO:0009719, P:GO:0016043, P:GO:0030154, F:GO:0016787	P:multicellular organism development, P:response to extracellular stimulus, P:biosynthetic process, F:chromatin binding, F:receptor activity, P:DNA metabolic process, F:signal transducer activity, C:plasma membrane, P:cell cycle, P:reproduction, P:response to stress, F:nucleotide binding, C:nuclear envelope, F:DNA binding, P:response to abiotic stimulus, C:cytoplasm, P:response to endogenous stimulus, P:cellular component organization, P:cell differentiation, F:hydrolase activity	EC:3.6.1.3, EC:3.6.1.15	Adenosinetriphosphatase, Nucleoside-triphosphate phosphatase	IPR013103 (PFAM), PTHR11439 (PANTHER), PTHR11439:SF224 (PANTHER), cd09272 (CDD), SSF56672 (SUPERFAMILY)	no GO terms	no GO terms	AT4G23160.2	47.7	1.4e-133	474.6	1-to-many	AT4G23160.3	AT4G23160.2	cysteine-rich RECEPTOR-like kinase		"CRK8"		cysteine-rich RLK (RECEPTOR-like protein kinase) 8		VIT_04s0008g02170	57.2	4.9e-157	551.6	1-to-1		"DCL3"	"DCL3"	37.3134	"DCL3"	37.3134		"CRK8"
VvCabSauv08_H0352F_001.ver1.0.g248860	0	0	0	0	0.0402191	0.165237	0.121059	0.0564337	0	0.110045	0.234744	0.209166	0	0	0	0.0736091	0.271717	0.425222	0.104008	0.0761007	0.271647	0.4904	0	0.334592	0.184652	0.274997	TMV resistance N	F:GO:0000166, F:GO:0005515, P:GO:0007165, C:GO:0016020	F:nucleotide binding, F:protein binding, P:signal transduction, C:membrane	0	0	PR00364 (PRINTS), IPR003591 (SMART), IPR000157 (SMART), IPR032675 (G3DSA:3.80.10.GENE3D), IPR032675 (G3DSA:3.80.10.GENE3D), IPR000157 (G3DSA:3.40.50.GENE3D), IPR032675 (G3DSA:3.80.10.GENE3D), G3DSA:1.10.20.10 (GENE3D), IPR032675 (G3DSA:3.80.10.GENE3D), IPR000157 (PFAM), IPR011713 (PFAM), IPR002182 (PFAM), mobidb-lite (MOBIDB_LITE), mobidb-lite (MOBIDB_LITE), PTHR11017:SF185 (PANTHER), PTHR11017 (PANTHER), NON_CYTOPLASMIC_DOMAIN (PHOBIUS), CYTOPLASMIC_DOMAIN (PHOBIUS), TRANSMEMBRANE (PHOBIUS), IPR000157 (PROSITE_PROFILES), IPR027417 (SUPERFAMILY), IPR011991 (SUPERFAMILY), IPR032675 (SUPERFAMILY), IPR000157 (SUPERFAMILY), IPR032675 (SUPERFAMILY), IPR032675 (SUPERFAMILY), TMhelix (TMHMM)	F:GO:0005515, P:GO:0007165, F:GO:0043531	F:protein binding, P:signal transduction, F:ADP binding	AT5G36930.1	38.5	4.9e-132	471.1	1-to-many	AT5G36930.2,AT5G36930.3,AT5G36930.4	AT5G36930.1	Disease resistance protein (TIR-NBS-LRR class) family					Disease resistance protein (TIR-NBS-LRR class) family%3B FUNCTIONS IN: transmembrane receptor activity%2C ATP binding%3B INVOLVED IN: signal transduction%2C defense response%2C apoptosis%2C innate immune response%3B LOCATED IN: intrinsic to membrane%3B EXPRESSED IN: 19 plant structures%3B EXPRESSED DURING: 13 growth stages%3B CONTAINS InterPro DOMAIN/s: NB-ARC (InterPro:IPR002182)%2C Disease resistance protein (InterPro:IPR000767)%2C Toll-Interleukin receptor (InterPro:IPR000157)%3B BEST Arabidopsis thaliana protein match is: disease resistance protein (TIR-NBS-LRR class)%2C putative (TAIR:AT5G17680.1)%3B Has 29210 Blast hits to 21550 proteins in 753 species: Archae - 26%3B Bacteria - 1901%3B Metazoa - 3973%3B Fungi - 162%3B Plants - 22241%3B Viruses - 4%3B Other Eukaryotes - 903 (source: NCBI BLink).	VIT_12s0034g00910	64.5	0	1306.6	1-to-1				30.6477		30.6477
VvCabSauv08_H0352F_001.ver1.0.g248870	0	0	0	0	0	0	0	0	0	0	0	0	0	0	0	0	0	0	0	0	0	0	0	0	0	0	hypothetical protein AT4G10810	F:GO:0003824, C:GO:0016020, P:GO:0008152, F:GO:0005488	F:catalytic activity, C:membrane, P:metabolic process, F:binding	EC:1.14.13, EC:1.14.13.88	Acting on paired donors, with incorporation or reduction of molecular oxygen. The oxygen incorporated need not be derived from O(2), Flavonoid 3',5'-hydroxylase	mobidb-lite (MOBIDB_LITE), PTHR34061 (PANTHER), SIGNAL_PEPTIDE (PHOBIUS), NON_CYTOPLASMIC_DOMAIN (PHOBIUS), SIGNAL_PEPTIDE_H_REGION (PHOBIUS), SIGNAL_PEPTIDE_N_REGION (PHOBIUS), SIGNAL_PEPTIDE_C_REGION (PHOBIUS)	no GO terms	no GO terms	AT4G10810.1	61.8	5.2e-12	67.8	1-to-1		AT4G10810.1	hypothetical protein					unknown protein%3B FUNCTIONS IN: molecular_function unknown%3B INVOLVED IN: biological_process unknown%3B LOCATED IN: chloroplast%3B EXPRESSED IN: 23 plant structures%3B EXPRESSED DURING: 15 growth stages%3B BEST Arabidopsis thaliana protein match is: unknown protein (TAIR:AT4G24026.1)%3B Has 1807 Blast hits to 1807 proteins in 277 species: Archae - 0%3B Bacteria - 0%3B Metazoa - 736%3B Fungi - 347%3B Plants - 385%3B Viruses - 0%3B Other Eukaryotes - 339 (source: NCBI BLink).	VIT_16s0098g01530	91.2	9.6e-18	85.9	1-to-1
VvCabSauv08_H0352F_001.ver1.0.g248880	0	0	0	0	0	0	0	0	0	0	0	0	0	0	0	0	0	0	0	0	0	0	0	0	0	0	kinetochore NDC80 homolog	F:GO:0000166, F:GO:0005515, P:GO:0006464, F:GO:0016301	F:nucleotide binding, F:protein binding, P:cellular protein modification process, F:kinase activity	EC:2.7.10	Transferring phosphorus-containing groups	Coil (COILS), PTHR10643 (PANTHER)	no GO terms	no GO terms	AT4G10810.1	61.8	1e-11	68.2	1-to-1		AT4G10810.1	hypothetical protein					unknown protein%3B FUNCTIONS IN: molecular_function unknown%3B INVOLVED IN: biological_process unknown%3B LOCATED IN: chloroplast%3B EXPRESSED IN: 23 plant structures%3B EXPRESSED DURING: 15 growth stages%3B BEST Arabidopsis thaliana protein match is: unknown protein (TAIR:AT4G24026.1)%3B Has 1807 Blast hits to 1807 proteins in 277 species: Archae - 0%3B Bacteria - 0%3B Metazoa - 736%3B Fungi - 347%3B Plants - 385%3B Viruses - 0%3B Other Eukaryotes - 339 (source: NCBI BLink).	VIT_12s0034g00950	97.9	1.1e-44	176.8	1-to-1				47.986		47.986
VvCabSauv08_H0353F_001.ver1.0.g248890	0	0.501602	0.834976	0	0.292387	0.296866	0.746161	0	0	0.926655	0.375969	0	0.634114	0.434085	0.848525	0.451055	0.402537	1.20393	0.367173	0.449441	0.536603	0.276688	0.438576	0	-0.0113181	-0.400487	pfkB-type carbohydrate kinase family	P:GO:0009628, P:GO:0009605, C:GO:0005737, P:GO:0016043, C:GO:0005783, F:GO:0005215, C:GO:0005886	P:response to abiotic stimulus, P:response to external stimulus, C:cytoplasm, P:cellular component organization, C:endoplasmic reticulum, F:transporter activity, C:plasma membrane	0	0	IPR029056 (G3DSA:3.40.1190.GENE3D), IPR029056 (G3DSA:3.40.1190.GENE3D), PTHR43320:SF1 (PANTHER), PTHR43320 (PANTHER), IPR029056 (SUPERFAMILY)	no GO terms	no GO terms	AT1G19600.1	50.3	3.6e-35	146	1-to-1		AT1G19600.1	pfkB-like carbohydrate kinase family protein					pfkB-like carbohydrate kinase family protein%3B FUNCTIONS IN: kinase activity%3B INVOLVED IN: D-ribose catabolic process%3B LOCATED IN: cellular_component unknown%3B EXPRESSED IN: 21 plant structures%3B EXPRESSED DURING: 13 growth stages%3B CONTAINS InterPro DOMAIN/s: Carbohydrate/purine kinase (InterPro:IPR011611)%3B BEST Arabidopsis thaliana protein match is: pfkB-like carbohydrate kinase family protein (TAIR:AT4G27600.1)%3B Has 11746 Blast hits to 11745 proteins in 2087 species: Archae - 257%3B Bacteria - 7533%3B Metazoa - 331%3B Fungi - 90%3B Plants - 444%3B Viruses - 0%3B Other Eukaryotes - 3091 (source: NCBI BLink).	VIT_06s0004g07610	66.5	8.5e-52	200.3	1-to-1
VvCabSauv08_H0353F_001.ver1.0.g248900	0	0	0	0	0	0	0	0.256797	0	0	0	0	0	0	0	0	0	0	0	0	0	0	0	0	0	0	cytochrome P450 CYP72A219-like	P:GO:0019748, C:GO:0005856, P:GO:0008219, F:GO:0003824, C:GO:0005739, P:GO:0016043, P:GO:0009058, F:GO:0005488, C:GO:0005886, P:GO:0016049	P:secondary metabolic process, C:cytoskeleton, P:cell death, F:catalytic activity, C:mitochondrion, P:cellular component organization, P:biosynthetic process, F:binding, C:plasma membrane, P:cell growth	EC:1.1.1.255, EC:1.1.1.195	Mannitol dehydrogenase, Cinnamyl-alcohol dehydrogenase	G3DSA:1.10.630.10 (GENE3D), PTHR24282 (PANTHER), PTHR24282:SF71 (PANTHER), NON_CYTOPLASMIC_DOMAIN (PHOBIUS), CYTOPLASMIC_DOMAIN (PHOBIUS), TRANSMEMBRANE (PHOBIUS), IPR001128 (SUPERFAMILY), TMhelix (TMHMM)	F:GO:0016705, F:GO:0005506, P:GO:0055114, F:GO:0020037	F:oxidoreductase activity, acting on paired donors, with incorporation or reduction of molecular oxygen, F:iron ion binding, P:oxidation-reduction process, F:heme binding	AT3G14660.1	48.3	4.6e-35	145.6	1-to-many	AT3G14660.3	AT3G14660.1	cytochrome P450%2C family 72%2C subfamily A%2C polypeptide 13	putative cytochrome P450	"CYP72A13"		cytochrome P450%2C family 72%2C subfamily A%2C polypeptide 13	cytochrome P450%2C family 72%2C subfamily A%2C polypeptide 13 (CYP72A13)%3B FUNCTIONS IN: electron carrier activity%2C monooxygenase activity%2C iron ion binding%2C oxygen binding%2C heme binding%3B INVOLVED IN: response to cyclopentenone%3B LOCATED IN: endomembrane system%3B EXPRESSED IN: 22 plant structures%3B EXPRESSED DURING: 13 growth stages%3B CONTAINS InterPro DOMAIN/s: Cytochrome P450 (InterPro:IPR001128)%2C Cytochrome P450%2C E-class%2C group I (InterPro:IPR002401)%3B BEST Arabidopsis thaliana protein match is: cytochrome P450%2C family 72%2C subfamily A%2C polypeptide 15 (TAIR:AT3G14690.1)%3B Has 31786 Blast hits to 31657 proteins in 1619 species: Archae - 67%3B Bacteria - 4951%3B Metazoa - 11303%3B Fungi - 6022%3B Plants - 7953%3B Viruses - 3%3B Other Eukaryotes - 1487 (source: NCBI BLink).	VIT_19s0015g02050	95.9	1e-78	289.7	1-to-1		"CYP72A14"	"CYP72A14"	55.814	"CYP72A14"	55.814		"CYP72A13"
VvCabSauv08_H0353F_003.ver1.0.g248910	0	0	0	0	0	0	0	0	0	0	0	0	0	0	0	0	0	0	0	0	0	0	0	0	0	0	suspensor-specific family	0	0	0	0	PF05938 (PFAM), IPR010264 (PANTHER), PTHR31232:SF17 (PANTHER), SIGNAL_PEPTIDE (PHOBIUS), SIGNAL_PEPTIDE_N_REGION (PHOBIUS), SIGNAL_PEPTIDE_C_REGION (PHOBIUS), SIGNAL_PEPTIDE_H_REGION (PHOBIUS), NON_CYTOPLASMIC_DOMAIN (PHOBIUS)	no GO terms	no GO terms	AT3G16970.1	41.7	3.3e-22	103.2	1-to-1		AT3G16970.1	Plant self-incompatibility protein S1 family					Plant self-incompatibility protein S1 family%3B FUNCTIONS IN: molecular_function unknown%3B INVOLVED IN: biological_process unknown%3B LOCATED IN: cellular_component unknown%3B EXPRESSED IN: cotyledon%3B CONTAINS InterPro DOMAIN/s: Plant self-incompatibility S1 (InterPro:IPR010264)%3B BEST Arabidopsis thaliana protein match is: Plant self-incompatibility protein S1 family (TAIR:AT3G17080.1)%3B Has 299 Blast hits to 288 proteins in 14 species: Archae - 0%3B Bacteria - 0%3B Metazoa - 0%3B Fungi - 0%3B Plants - 299%3B Viruses - 0%3B Other Eukaryotes - 0 (source: NCBI BLink).	VIT_19s0015g02010	88.5	4.2e-85	311.2	1-to-1				31.0559		31.0559
VvCabSauv08_H0358F_001.ver1.0.g248930	3.10416	3.20738	2.90288	3.15852	3.17314	3.23868	3.24348	3.16496	3.16054	2.66647	3.16146	3.36397	2.83405	3.43757	3.45484	3.33376	3.24482	3.19569	3.54474	3.53161	3.66297	3.65215	3.45996	3.16893	-0.00750979	0.18486	ATPase family AAA domain-containing At1g05910 isoform X1	F:GO:0000166, F:GO:0005515	F:nucleotide binding, F:protein binding	0	0	IPR001487 (PRINTS), IPR001487 (SMART), IPR003593 (SMART), G3DSA:1.10.8.60 (GENE3D), IPR001487 (G3DSA:1.20.920.GENE3D), G3DSA:3.40.50.300 (GENE3D), IPR001487 (PFAM), IPR003959 (PFAM), mobidb-lite (MOBIDB_LITE), mobidb-lite (MOBIDB_LITE), mobidb-lite (MOBIDB_LITE), mobidb-lite (MOBIDB_LITE), PTHR23069:SF7 (PANTHER), PTHR23069 (PANTHER), IPR003960 (PROSITE_PATTERNS), IPR001487 (PROSITE_PROFILES), cd00009 (CDD), cd05528 (CDD), IPR027417 (SUPERFAMILY), IPR001487 (SUPERFAMILY), IPR027417 (SUPERFAMILY)	F:GO:0005524, F:GO:0005515	F:ATP binding, F:protein binding	AT1G05910.1	71.4	0	1501.5	1-to-1		AT1G05910.1	cell division cycle protein 48-related / CDC48-like protein					cell division cycle protein 48-related / CDC48-related%3B FUNCTIONS IN: nucleoside-triphosphatase activity%2C nucleotide binding%2C ATP binding%3B EXPRESSED IN: 17 plant structures%3B EXPRESSED DURING: 7 growth stages%3B CONTAINS InterPro DOMAIN/s: ATPase%2C AAA-type%2C core (InterPro:IPR003959)%2C ATPase%2C AAA+ type%2C core (InterPro:IPR003593)%2C ATPase%2C AAA-type%2C conserved site (InterPro:IPR003960)%2C Bromodomain (InterPro:IPR001487)%3B BEST Arabidopsis thaliana protein match is: P-loop containing nucleoside triphosphate hydrolases superfamily protein (TAIR:AT3G15120.1)%3B Has 67654 Blast hits to 42823 proteins in 3246 species: Archae - 1526%3B Bacteria - 25275%3B Metazoa - 14857%3B Fungi - 7046%3B Plants - 4267%3B Viruses - 557%3B Other Eukaryotes - 14126 (source: NCBI BLink).	VIT_05s0102g00260	99.9	0	2211.8	1-to-1				72.0854		72.0854
VvCabSauv08_H0358F_001.ver1.0.g248940	3.13822	2.69465	3.03372	3.23876	3.25181	3.24125	3.48328	3.50972	3.26399	3.12618	3.46156	3.40852	2.56463	2.63444	2.6172	2.76544	2.79657	3.03405	2.88527	2.91885	3.01602	3.36532	3.20563	3.09255	0.376559	0.615741	aleurone layer morphogenesis	0	0	0	0	Coil (COILS), G3DSA:3.30.160.20 (GENE3D), mobidb-lite (MOBIDB_LITE), PTHR33913 (PANTHER)	no GO terms	no GO terms	AT1G05950.1	36.4	1.5e-96	352.1	1-to-1		AT1G05950.1	hypothetical protein					unknown protein%3B Has 50 Blast hits to 45 proteins in 14 species: Archae - 5%3B Bacteria - 0%3B Metazoa - 4%3B Fungi - 0%3B Plants - 34%3B Viruses - 0%3B Other Eukaryotes - 7 (source: NCBI BLink).	VIT_05s0102g00250	78.9	2.7e-291	998	1-to-1				33.3333		33.3333
VvCabSauv08_H0358F_001.ver1.0.g248950	1.06367	0.631839	1.385	1.92734	0.828669	1.53763	1.0158	1.40936	1.62978	0.829621	1.12891	1.43136	0.91946	0.638202	0.753918	0.378236	0.297513	1.28291	1.31524	0.759426	0	1.36038	1.32945	0.364645	0.103129	0.247634	endonuclease III homolog chloroplastic-like	F:GO:0000166, F:GO:0005515, P:GO:0008219, P:GO:0006464, P:GO:0006259, P:GO:0006950, F:GO:0016787	F:nucleotide binding, F:protein binding, P:cell death, P:cellular protein modification process, P:DNA metabolic process, P:response to stress, F:hydrolase activity	EC:3.1.3.16, EC:3.1.3.41	Protein-serine/threonine phosphatase, 4-nitrophenylphosphatase	IPR003265 (SMART), IPR003651 (SMART), IPR003651 (PFAM), IPR023170 (G3DSA:1.10.1670.GENE3D), G3DSA:1.10.340.30 (GENE3D), mobidb-lite (MOBIDB_LITE), mobidb-lite (MOBIDB_LITE), PTHR43286:SF1 (PANTHER), PTHR43286 (PANTHER), IPR004035 (PROSITE_PATTERNS), SIGNAL_PEPTIDE_H_REGION (PHOBIUS), SIGNAL_PEPTIDE_N_REGION (PHOBIUS), SIGNAL_PEPTIDE (PHOBIUS), NON_CYTOPLASMIC_DOMAIN (PHOBIUS), SIGNAL_PEPTIDE_C_REGION (PHOBIUS), IPR003265 (CDD), SignalP-TM (SIGNALP_GRAM_POSITIVE), IPR011257 (SUPERFAMILY)	P:GO:0006281, P:GO:0006284, F:GO:0003824, F:GO:0051539	P:DNA repair, P:base-excision repair, F:catalytic activity, F:4 iron, 4 sulfur cluster binding	AT2G31450.1	49.1	3.9e-88	323.2	1-to-1		AT2G31450.1	DNA glycosylase superfamily protein		"ATNTH1"			ATNTH1%3B CONTAINS InterPro DOMAIN/s: Helix-hairpin-helix motif (InterPro:IPR000445)%2C Helix-hairpin-helix DNA-binding motif%2C class 1 (InterPro:IPR003583)%2C Endonuclease III%2C iron-sulphur binding site (InterPro:IPR004035)%2C DNA glycosylase (InterPro:IPR011257)%2C Endonuclease III-like%2C iron-sulphur cluster loop motif (InterPro:IPR003651)%2C Endonuclease III%2C conserved site-2 (InterPro:IPR004036)%2C HhH-GPD domain (InterPro:IPR003265)%3B BEST Arabidopsis thaliana protein match is: endonuclease III 2 (TAIR:AT1G05900.2)%3B Has 14067 Blast hits to 14061 proteins in 2669 species: Archae - 367%3B Bacteria - 9308%3B Metazoa - 224%3B Fungi - 193%3B Plants - 158%3B Viruses - 0%3B Other Eukaryotes - 3817 (source: NCBI BLink).	VIT_05s0102g00240	80.4	4.6e-173	604.4	1-to-1		"NTH1"	"NTH1"	56.4644	"NTH1"	56.4644		"ATNTH1"
VvCabSauv08_H0358F_001.ver1.0.g248960	3.80287	3.24111	3.57384	3.56975	3.27637	3.52733	3.95326	3.67309	4.00528	3.59128	3.25411	3.74705	3.19196	3.30628	3.70245	3.2682	3.33087	3.36645	3.73767	3.5073	3.7611	4.07059	4.27124	4.11311	-0.00845985	0.751418	farnesyltransferase geranylgeranyltransferase type-1 subunit alpha	F:GO:0000166, F:GO:0005515, P:GO:0008219, P:GO:0006464, F:GO:0016740, P:GO:0006950, F:GO:0016787	F:nucleotide binding, F:protein binding, P:cell death, P:cellular protein modification process, F:transferase activity, P:response to stress, F:hydrolase activity	EC:3.1.3.16, EC:3.1.3.41	Protein-serine/threonine phosphatase, 4-nitrophenylphosphatase	G3DSA:1.25.40.120 (GENE3D), IPR002088 (PFAM), mobidb-lite (MOBIDB_LITE), PTHR11129:SF6 (PANTHER), PTHR11129 (PANTHER), IPR002088 (PROSITE_PROFILES), IPR002088 (PROSITE_PROFILES), IPR002088 (PROSITE_PROFILES), IPR002088 (PROSITE_PROFILES), IPR002088 (PROSITE_PROFILES), SSF48439 (SUPERFAMILY)	F:GO:0008318, P:GO:0018342	F:protein prenyltransferase activity, P:protein prenylation	AT3G59380.1	64.4	1.4e-76	284.6	1-to-1		AT3G59380.1	farnesyltransferase A	Encodes the alpha-subunit shared between protein farnesyltransferase and protein geranylgeranyltransferase-I. Involved in protein prenylation: covalent attachment of the C-15 isoprene farnesyl or the C-20 isoprene geranylgeranyl groups to the C-terminal end of some proteins. Involved in shoot and flower meristem homeostasis%2C and response to ABA and drought. Also regulates leaf cell shape. Mutant is epistatic to era1.	"FTA"	ATFTA,FARNESYLTRANSFERASE A,PFT/PGGT-IALPHA,PLP,PLURIPETALA	farnesyltransferase A	farnesyltransferase A (FTA)%3B CONTAINS InterPro DOMAIN/s: Protein prenyltransferase (InterPro:IPR008940)%2C Protein prenyltransferase%2C alpha subunit (InterPro:IPR002088)%3B BEST Arabidopsis thaliana protein match is: RAB geranylgeranyl transferase alpha subunit 1 (TAIR:AT4G24490.2)%3B Has 1351 Blast hits to 1070 proteins in 249 species: Archae - 32%3B Bacteria - 58%3B Metazoa - 584%3B Fungi - 296%3B Plants - 191%3B Viruses - 0%3B Other Eukaryotes - 190 (source: NCBI BLink).	VIT_05s0102g00230	98.8	9.2e-136	480.3	1-to-1		"FTA"	"FTA"	64.0483	"FTA"	64.0483		"FTA"
VvCabSauv08_H0358F_001.ver1.0.g248970	3.22023	3.70826	3.39708	3.04412	3.6393	3.24187	3.59221	3.92465	3.34108	3.74155	4.05745	3.33177	0	2.68389	3.27505	3.67313	2.42966	4.25225	3.5695	2.31786	3.50705	3.52243	3.62131	3.57303	0.2684	1.58595	gamma-secretase subunit APH1-like	P:GO:0019538, C:GO:0016020	P:protein metabolic process, C:membrane	0	0	IPR009294 (PFAM), IPR009294 (PANTHER), PTHR12889:SF7 (PANTHER), CYTOPLASMIC_DOMAIN (PHOBIUS), NON_CYTOPLASMIC_DOMAIN (PHOBIUS), TRANSMEMBRANE (PHOBIUS), CYTOPLASMIC_DOMAIN (PHOBIUS), NON_CYTOPLASMIC_DOMAIN (PHOBIUS), NON_CYTOPLASMIC_DOMAIN (PHOBIUS), TRANSMEMBRANE (PHOBIUS), TRANSMEMBRANE (PHOBIUS), TRANSMEMBRANE (PHOBIUS), CYTOPLASMIC_DOMAIN (PHOBIUS), TRANSMEMBRANE (PHOBIUS), NON_CYTOPLASMIC_DOMAIN (PHOBIUS), CYTOPLASMIC_DOMAIN (PHOBIUS), TRANSMEMBRANE (PHOBIUS), TRANSMEMBRANE (PHOBIUS), TMhelix (TMHMM), TMhelix (TMHMM), TMhelix (TMHMM), TMhelix (TMHMM), TMhelix (TMHMM), TMhelix (TMHMM)	P:GO:0043085, C:GO:0016021, P:GO:0016485	P:positive regulation of catalytic activity, C:integral component of membrane, P:protein processing	AT2G31440.1	65.4	2.4e-90	330.9	1-to-many	AT2G31440.2	AT2G31440.1	gamma-secretase subunit APH1-like protein	Encodes a gamma-secretase subunit. Associates with other subunits in intracellular membrane compartments.		APH-1,APH-1		INVOLVED IN: positive regulation of catalytic activity%2C protein processing%3B LOCATED IN: integral to membrane%3B EXPRESSED IN: 24 plant structures%3B EXPRESSED DURING: 15 growth stages%3B CONTAINS InterPro DOMAIN/s: Aph-1 (InterPro:IPR009294)%3B Has 268 Blast hits to 262 proteins in 79 species: Archae - 0%3B Bacteria - 0%3B Metazoa - 212%3B Fungi - 0%3B Plants - 34%3B Viruses - 0%3B Other Eukaryotes - 22 (source: NCBI BLink).	VIT_05s0102g00220	93.6	6.5e-132	468	1-to-1				78.3133		78.3133
VvCabSauv08_H0358F_001.ver1.0.g248980	1.19341	0	1.07872	2.24443	1.14695	1.08044	1.18371	1.55163	1.91113	1.50265	0.441704	1.02757	0.559485	0	2.37524	0.706561	0	1.88391	0.542332	1.21094	1.60988	0	0	0	0.233267	-0.978242	histidine methyltransferase 1 homolog	F:GO:0000166, F:GO:0005515, P:GO:0008219, P:GO:0006464, P:GO:0006950, F:GO:0016787	F:nucleotide binding, F:protein binding, P:cell death, P:cellular protein modification process, P:response to stress, F:hydrolase activity	EC:3.1.3.16, EC:3.1.3.41	Protein-serine/threonine phosphatase, 4-nitrophenylphosphatase	G3DSA:3.40.50.150 (GENE3D), PTHR14614 (PANTHER), PTHR14614:SF62 (PANTHER), SIGNAL_PEPTIDE_C_REGION (PHOBIUS), SIGNAL_PEPTIDE (PHOBIUS), NON_CYTOPLASMIC_DOMAIN (PHOBIUS), SIGNAL_PEPTIDE_H_REGION (PHOBIUS), SIGNAL_PEPTIDE_N_REGION (PHOBIUS), IPR029063 (SUPERFAMILY)	no GO terms	no GO terms	AT2G43320.1	74.9	2.2e-138	490	1-to-many	AT2G43320.2	AT2G43320.1	S-adenosyl-L-methionine-dependent methyltransferases superfamily protein					S-adenosyl-L-methionine-dependent methyltransferases superfamily protein%3B FUNCTIONS IN: molecular_function unknown%3B INVOLVED IN: biological_process unknown%3B EXPRESSED IN: 25 plant structures%3B EXPRESSED DURING: 13 growth stages%3B CONTAINS InterPro DOMAIN/s: Methyltransferase-16%2C putative (InterPro:IPR019410)%3B BEST Arabidopsis thaliana protein match is: Putative methyltransferase family protein (TAIR:AT4G14000.1)%3B Has 304 Blast hits to 295 proteins in 127 species: Archae - 0%3B Bacteria - 2%3B Metazoa - 118%3B Fungi - 41%3B Plants - 98%3B Viruses - 0%3B Other Eukaryotes - 45 (source: NCBI BLink).	VIT_05s0102g00210	100	4.1e-192	667.5	1-to-1				75.4286		75.4286
VvCabSauv08_H0358F_001.ver1.0.g248990	0.0580948	0.0295914	0	0	0.0317114	0.032981	0.0612218	0.0689046	0.0607807	0.0322772	0.0872062	0.0676263	0.0357126	0.0451955	0.0533561	0.0921966	0.0440093	0.0534812	0	0.0245438	0.118037	0.106792	0.0962362	0.0581987	0.0331412	0.0423209	Calcium-dependent kinase 24	F:GO:0000166, P:GO:0006464, F:GO:0016301	F:nucleotide binding, P:cellular protein modification process, F:kinase activity	0	0	IPR002048 (SMART), IPR000719 (SMART), G3DSA:1.10.238.10 (GENE3D), G3DSA:1.10.510.10 (GENE3D), IPR000719 (PFAM), G3DSA:1.10.238.10 (GENE3D), G3DSA:1.10.238.10 (GENE3D), IPR002048 (PFAM), G3DSA:1.10.238.10 (GENE3D), G3DSA:3.30.200.20 (GENE3D), IPR002048 (PFAM), G3DSA:1.10.510.10 (GENE3D), PTHR24349:SF189 (PANTHER), PTHR24349 (PANTHER), IPR018247 (PROSITE_PATTERNS), IPR017441 (PROSITE_PATTERNS), IPR018247 (PROSITE_PATTERNS), IPR018247 (PROSITE_PATTERNS), IPR008271 (PROSITE_PATTERNS), IPR018247 (PROSITE_PATTERNS), IPR002048 (PROSITE_PROFILES), IPR002048 (PROSITE_PROFILES), IPR002048 (PROSITE_PROFILES), IPR000719 (PROSITE_PROFILES), IPR002048 (PROSITE_PROFILES), IPR002048 (CDD), cd05117 (CDD), IPR002048 (CDD), IPR011992 (SUPERFAMILY), IPR011009 (SUPERFAMILY)	F:GO:0005524, F:GO:0005509, F:GO:0004672, P:GO:0006468	F:ATP binding, F:calcium ion binding, F:protein kinase activity, P:protein phosphorylation	AT5G12480.1	63.3	4.2e-198	689.1	1-to-1		AT5G12480.1	calmodulin-domain protein kinase 7	calmodulin-domain protein kinase CDPK isoform 7 (CPK7)	"CPK7"		calmodulin-domain protein kinase 7	calmodulin-domain protein kinase 7 (CPK7)%3B FUNCTIONS IN: in 6 functions%3B INVOLVED IN: protein amino acid phosphorylation%2C N-terminal protein myristoylation%3B LOCATED IN: plasma membrane%3B EXPRESSED IN: 23 plant structures%3B EXPRESSED DURING: 13 growth stages%3B CONTAINS InterPro DOMAIN/s: Protein kinase%2C ATP binding site (InterPro:IPR017441)%2C EF-Hand 1%2C calcium-binding site (InterPro:IPR018247)%2C Serine/threonine-protein kinase domain (InterPro:IPR002290)%2C Calcium-binding EF-hand (InterPro:IPR002048)%2C EF-hand-like domain (InterPro:IPR011992)%2C EF-hand (InterPro:IPR018248)%2C Serine/threonine-protein kinase-like domain (InterPro:IPR017442)%2C Protein kinase-like domain (InterPro:IPR011009)%2C Serine/threonine-protein kinase%2C active site (InterPro:IPR008271)%2C Protein kinase%2C catalytic domain (InterPro:IPR000719)%2C EF-HAND 2 (InterPro:IPR018249)%2C Calcium-dependent protein kinase (InterPro:IPR020642)%2C Calcium/calmodulin-dependent protein kinase-like (InterPro:IPR020636)%2C Tyrosine-protein kinase%2C catalytic domain (InterPro:IPR020635)%3B BEST Arabidopsis thaliana protein match is: calcium-dependent protein kinase 19 (TAIR:AT5G19450.2)%3B Has 30201 Blast hits to 17322 proteins in 780 species: Archae - 12%3B Bacteria - 1396%3B Metazoa - 17338%3B Fungi - 3422%3B Plants - 5037%3B Viruses - 0%3B Other Eukaryotes - 2996 (source: NCBI BLink).	VIT_05s0102g00170	100	0	1064.7	1-to-1		"CPK24"	"CPK24"	65.704	"CPK24"	65.704		"CPK7"
VvCabSauv08_H0358F_001.ver1.0.g249000	6.10821	6.16173	6.04791	6.28574	6.3075	6.08322	6.12617	6.2467	6.15427	6.19065	6.1025	6.40678	5.66924	6.04571	6.06525	6.19263	6.16506	6.10372	6.11421	6.30022	6.18249	6.894	6.35857	6.48963	0.127361	0.654001	zinc finger family	P:GO:0006464, F:GO:0016740	P:cellular protein modification process, F:transferase activity	0	0	G3DSA:2.20.25.20 (GENE3D), mobidb-lite (MOBIDB_LITE), PTHR11685:SF190 (PANTHER), IPR031127 (PANTHER), IPR001876 (PROSITE_PATTERNS), SSF57850 (SUPERFAMILY)	F:GO:0004842, P:GO:0016567	F:ubiquitin-protein transferase activity, P:protein ubiquitination	AT1G65430.1	75	1.6e-113	407.1	1-to-1		AT1G65430.1	IBR domain-containing protein		"ARI8"	ATARI8,ARABIDOPSIS ARIADNE 8	ARIADNE 8	ARIADNE 8 (ARI8)%3B FUNCTIONS IN: ubiquitin-protein ligase activity%3B LOCATED IN: intracellular%3B EXPRESSED IN: 24 plant structures%3B EXPRESSED DURING: 15 growth stages%3B CONTAINS InterPro DOMAIN/s: Zinc finger%2C C6HC-type (InterPro:IPR002867)%2C Zinc finger%2C RING-type (InterPro:IPR001841)%2C Zinc finger%2C CCHC-type (InterPro:IPR001878)%2C Zinc finger%2C RanBP2-type (InterPro:IPR001876)%3B BEST Arabidopsis thaliana protein match is: IBR domain-containing protein (TAIR:AT2G31510.1)%3B Has 2973 Blast hits to 2950 proteins in 222 species: Archae - 0%3B Bacteria - 0%3B Metazoa - 1311%3B Fungi - 559%3B Plants - 644%3B Viruses - 3%3B Other Eukaryotes - 456 (source: NCBI BLink).	VIT_05s0102g00160	100	5.8e-155	543.9	1-to-1								"ARI8"
VvCabSauv08_H0363F_003.ver1.0.g249010	0	0	0	0	0.0952574	0	0	0	0	0	0	0	0	0	0	0	0	0	0	0	0	0	0	0	0	0	stress up-regulated Nod 19	0	0	0	0	IPR011692 (PFAM), IPR021131 (PFAM), G3DSA:3.100.10.10 (GENE3D), PTHR33390:SF2 (PANTHER), PTHR33390 (PANTHER)	no GO terms	no GO terms	AT5G61820.1	40.8	2e-46	184.9	1-to-many	AT5G61820.2	AT5G61820.1	stress up-regulated Nod 19 protein					FUNCTIONS IN: molecular_function unknown%3B INVOLVED IN: biological_process unknown%3B LOCATED IN: vacuole%3B EXPRESSED IN: 24 plant structures%3B EXPRESSED DURING: 15 growth stages%3B CONTAINS InterPro DOMAIN/s: Stress up-regulated Nod 19 (InterPro:IPR011692)%3B Has 30201 Blast hits to 17322 proteins in 780 species: Archae - 12%3B Bacteria - 1396%3B Metazoa - 17338%3B Fungi - 3422%3B Plants - 5037%3B Viruses - 0%3B Other Eukaryotes - 2996 (source: NCBI BLink).	VIT_00s0283g00090	100	3.3e-80	296.2	1-to-1
VvCabSauv08_H0363F_003.ver1.0.g249020	0	0	0	0	0	0	0	0	0	0	0	0	0	0	0	0	0	0	0	0	0	0	0	0	0	0	Poly(A) RNA polymerase cid14	C:GO:0005886, F:GO:0005215	C:plasma membrane, F:transporter activity	0	0	mobidb-lite (MOBIDB_LITE), mobidb-lite (MOBIDB_LITE)	no GO terms	no GO terms														VIT_15s0046g01020	84.9	1.7e-40	162.2	1-to-1				54.8855		54.8855
VvCabSauv08_H0367F_001.ver1.0.g249030	1.84721	1.74402	1.81257	2.62272	1.73682	2.43485	1.91954	2.29175	2.22752	3.20494	2.52605	2.16746	1.57766	0.706693	1.01014	1.43747	1.86699	0.801033	2.28642	2.09972	1.2734	2.62719	2.07559	1.6987	0.83155	1.03566	Ethylene-responsive transcription factor 2	0	0	0	0	mobidb-lite (MOBIDB_LITE)	no GO terms	no GO terms	AT4G17500.1	86.5	8e-33	138.7	1-to-1		AT4G17500.1	ethylene responsive element binding factor 1	Encodes a member of the ERF (ethylene response factor) subfamily B-3 of ERF/AP2 transcription factor family (ATERF-1). The protein contains one AP2 domain. There are 18 members in this subfamily including ATERF-1%2C ATERF-2%2C AND ATERF-5.	"ERF-1"	ATERF-1,ethylene responsive element binding factor 1,AtERF			VIT_16s0013g00890	84.3	1.4e-44	176.8	1-to-1							"VviERF107"	"VviERF107"
VvCabSauv08_H0368F_001.ver1.0.g249040	0	0	0	0	0	0	0	0	0	0	0	0	0	0	0	0	0	0	0	0	0	0	0	0	0	0	transcription factor FAMA	F:GO:0005515, P:GO:0008152, F:GO:0016740	F:protein binding, P:metabolic process, F:transferase activity	0	0	IPR011598 (SMART), IPR011598 (PFAM), G3DSA:3.30.70.260 (GENE3D), IPR011598 (G3DSA:4.10.280.GENE3D), mobidb-lite (MOBIDB_LITE), PTHR11514:SF81 (PANTHER), PTHR11514 (PANTHER), IPR011598 (PROSITE_PROFILES), IPR002912 (PROSITE_PROFILES), cd04873 (CDD), IPR011598 (CDD), IPR011598 (SUPERFAMILY)	F:GO:0046983	F:protein dimerization activity	AT3G24140.1	57.1	1.1e-99	361.7	1-to-1		AT3G24140.1	basic helix-loop-helix (bHLH) DNA-binding superfamily protein	Encodes a basic helix-loop-helix transcription factor whose activity is required to promote differentiation of stomatal guard cells and to halt proliferative divisions in their immediate precursors. It fulfills its role through recruitment of the Arabidopsis Retinoblastoma homologue%2C RETINOBLASTOMA-RELATED (RBR). Both transcript and protein are expressed in and are required for halting divisions at the end of the stomatal lineage. It also has a role in the promotion of guard cell fate and in controlling the transition from guard mother cell to guard cell. Its transcript levels change after inducing MUTE expression in a mute background.	"FMA"		FAMA	FAMA (FMA)%3B CONTAINS InterPro DOMAIN/s: Helix-loop-helix DNA-binding domain (InterPro:IPR001092)%2C Helix-loop-helix DNA-binding (InterPro:IPR011598)%3B BEST Arabidopsis thaliana protein match is: basic helix-loop-helix (bHLH) DNA-binding superfamily protein (TAIR:AT1G72210.1)%3B Has 1771 Blast hits to 1747 proteins in 153 species: Archae - 0%3B Bacteria - 0%3B Metazoa - 13%3B Fungi - 80%3B Plants - 1654%3B Viruses - 0%3B Other Eukaryotes - 24 (source: NCBI BLink).	VIT_05s0029g00050	99.7	2.9e-221	764.6	1-to-1		"FAMA"	"FAMA"	62.4685	"FAMA"	62.4685		"FMA"
VvCabSauv08_H0370F_001.ver1.0.g249050	0.350671	0	0	0	0	0	0	0	0	0	0	0	0.417553	0	0	0	0	0	0	0	0	0	0	0	-0.11689	-0.139184	O-acyltransferase (WSD1-like) family	F:GO:0003677, P:GO:0019538, C:GO:0016020, P:GO:0006629, P:GO:0009058, F:GO:0016740, P:GO:0009987, F:GO:0016787	F:DNA binding, P:protein metabolic process, C:membrane, P:lipid metabolic process, P:biosynthetic process, F:transferase activity, P:cellular process, F:hydrolase activity	EC:2.3.1.20	Diacylglycerol O-acyltransferase	IPR009721 (PFAM), PTHR31650 (PANTHER), PTHR31650:SF17 (PANTHER), NON_CYTOPLASMIC_DOMAIN (PHOBIUS), CYTOPLASMIC_DOMAIN (PHOBIUS), TRANSMEMBRANE (PHOBIUS), TMhelix (TMHMM)	F:GO:0004144	F:diacylglycerol O-acyltransferase activity	AT3G49200.1	48.6	8e-25	111.3	1-to-1		AT3G49200.1	O-acyltransferase (WSD1-like) family protein					O-acyltransferase (WSD1-like) family protein%3B CONTAINS InterPro DOMAIN/s: O-acyltransferase%2C WSD1%2C C-terminal (InterPro:IPR009721)%2C O-acyltransferase%2C WSD1%2C N-terminal (InterPro:IPR004255)%3B BEST Arabidopsis thaliana protein match is: O-acyltransferase (WSD1-like) family protein (TAIR:AT3G49210.1)%3B Has 1205 Blast hits to 1195 proteins in 171 species: Archae - 2%3B Bacteria - 951%3B Metazoa - 8%3B Fungi - 0%3B Plants - 226%3B Viruses - 0%3B Other Eukaryotes - 18 (source: NCBI BLink).	VIT_15s0046g00650	98.2	1.8e-60	228.8	1-to-1
VvCabSauv08_H0370F_001.ver1.0.g249060	0	0	0	0	0	0	0	0	0	0	0	0	0	0	0	0	0	0	0	0	0	0	0	0	0	0	O-acyltransferase WSD1	P:GO:0019538, P:GO:0006629, P:GO:0009058, F:GO:0016740, P:GO:0009987	P:protein metabolic process, P:lipid metabolic process, P:biosynthetic process, F:transferase activity, P:cellular process	EC:2.3.1.20	Diacylglycerol O-acyltransferase	IPR009721 (PFAM), PTHR31650 (PANTHER), PTHR31650:SF17 (PANTHER)	F:GO:0004144	F:diacylglycerol O-acyltransferase activity	AT5G53390.1	38.1	2e-12	70.1	1-to-1		AT5G53390.1	O-acyltransferase (WSD1-like) family protein	Encodes a member of the bifunctional wax ester synthase/diacylglycerol acyltransferase gene family%2C WSD11%2C which is expressed in elongating petals and localized to the plasma membrane.	"FOP1"	WSD11,NTHASE/DIACYLGLYCEROL ACYLTRANSFERASE 11	FOLDED PETAL 1	O-acyltransferase (WSD1-like) family protein%3B CONTAINS InterPro DOMAIN/s: O-acyltransferase%2C WSD1%2C C-terminal (InterPro:IPR009721)%2C O-acyltransferase%2C WSD1%2C N-terminal (InterPro:IPR004255)%3B BEST Arabidopsis thaliana protein match is: O-acyltransferase (WSD1-like) family protein (TAIR:AT2G38995.2)%3B Has 1220 Blast hits to 1207 proteins in 180 species: Archae - 4%3B Bacteria - 957%3B Metazoa - 16%3B Fungi - 0%3B Plants - 224%3B Viruses - 0%3B Other Eukaryotes - 19 (source: NCBI BLink).	VIT_15s0046g00710	75.4	1.8e-44	175.6	1-to-1								"FOP1"
VvCabSauv08_H0370F_001.ver1.0.g249070	0	0	0	0	0	0	0	0	0	0	0	0	0	0	0	0	0	0	0	0	0	0	0	0	0	0	prohibitin- mitochondrial-like	C:GO:0016020	C:membrane	0	0	mobidb-lite (MOBIDB_LITE), PTHR23222:SF8 (PANTHER), IPR000163 (PANTHER)	C:GO:0016020	C:membrane	AT3G27280.1	48.1	2.8e-14	75.9	1-to-many	AT3G27280.2	AT3G27280.1	prohibitin 4	Part of protein complexes that are necessary for proficient mitochondrial function or biogenesis%2C thereby supporting cell division and differentiation in apical tissues	"PHB4"	ATPHB4,prohibitin 4	prohibitin 4	prohibitin 4 (PHB4)%3B INVOLVED IN: response to stress%3B LOCATED IN: in 6 components%3B EXPRESSED IN: 28 plant structures%3B EXPRESSED DURING: 13 growth stages%3B CONTAINS InterPro DOMAIN/s: Prohibitin (InterPro:IPR000163)%2C Band 7 protein (InterPro:IPR001107)%3B BEST Arabidopsis thaliana protein match is: prohibitin 3 (TAIR:AT5G40770.1)%3B Has 5142 Blast hits to 5142 proteins in 1589 species: Archae - 203%3B Bacteria - 3017%3B Metazoa - 622%3B Fungi - 283%3B Plants - 261%3B Viruses - 12%3B Other Eukaryotes - 744 (source: NCBI BLink).	VIT_14s0171g00430	64.9	5.2e-20	94	1-to-1		"PHB3"	"PHB3"	84.4523	"PHB3"	84.4523		"PHB4"
VvCabSauv08_H0370F_001.ver1.0.g249080	1.97337	0.396947	1.36142	1.33042	0.866222	1.98799	0.82929	0.463007	0	0.46028	0.789589	0.882531	0	0.708269	0	0	0	0	0	0	0	0	0	0	-0.533113	-0.23609	O-acyltransferase WSD1	P:GO:0019538, P:GO:0006629, P:GO:0009058, F:GO:0016740, P:GO:0009987	P:protein metabolic process, P:lipid metabolic process, P:biosynthetic process, F:transferase activity, P:cellular process	EC:2.3.1.20	Diacylglycerol O-acyltransferase	IPR009721 (PFAM), PTHR31650:SF17 (PANTHER), PTHR31650 (PANTHER)	F:GO:0004144	F:diacylglycerol O-acyltransferase activity	AT3G49190.1	55.8	7e-24	108.2	1-to-many	AT5G16350.1,AT5G16350.3	AT3G49190.1	O-acyltransferase (WSD1-like) family protein					O-acyltransferase (WSD1-like) family protein%3B CONTAINS InterPro DOMAIN/s: O-acyltransferase%2C WSD1%2C C-terminal (InterPro:IPR009721)%2C O-acyltransferase%2C WSD1%2C N-terminal (InterPro:IPR004255)%3B BEST Arabidopsis thaliana protein match is: O-acyltransferase (WSD1-like) family protein (TAIR:AT3G49210.1)%3B Has 1419 Blast hits to 1410 proteins in 214 species: Archae - 2%3B Bacteria - 1155%3B Metazoa - 6%3B Fungi - 2%3B Plants - 225%3B Viruses - 0%3B Other Eukaryotes - 29 (source: NCBI BLink).	VIT_15s0046g00590	95	3.3e-41	164.9	1-to-many	VIT_15s0046g00660.t01
VvCabSauv08_H0371F_002.ver1.0.g249090	0	0	0	0	0	0	0	0	0	0.0888282	0	0	0	0	0	0	0	0	0	0	0	0	0	0	0.0296094	0	ubiquitin-like-specific protease ESD4	P:GO:0019538, F:GO:0016787	P:protein metabolic process, F:hydrolase activity	0	0	G3DSA:3.40.395.10 (GENE3D), IPR003653 (PFAM), PTHR12606 (PANTHER), PTHR12606:SF52 (PANTHER), IPR003653 (PROSITE_PROFILES), SSF54001 (SUPERFAMILY)	P:GO:0006508, F:GO:0008234	P:proteolysis, F:cysteine-type peptidase activity	AT4G15880.1	26.9	7.1e-06	50.1	1-to-1		AT4G15880.1	Cysteine proteinases superfamily protein	EARLY IN SHORT DAYS 4 Arabidopsis mutant shows extreme early flowering and alterations in shoot development. It encodes a SUMO protease%2C located predominantly at the periphery of the nucleus. Accelerates the transition from vegetative growth to flowering. Probably acts in the same pathway as NUA in affecting flowering time%2C vegetative and inflorescence development.	"ESD4"	ATESD4	EARLY IN SHORT DAYS 4	EARLY IN SHORT DAYS 4 (ESD4)%3B CONTAINS InterPro DOMAIN/s: Peptidase C48%2C SUMO/Sentrin/Ubl1 (InterPro:IPR003653)%3B BEST Arabidopsis thaliana protein match is: UB-like protease 1A (TAIR:AT3G06910.1)%3B Has 30201 Blast hits to 17322 proteins in 780 species: Archae - 12%3B Bacteria - 1396%3B Metazoa - 17338%3B Fungi - 3422%3B Plants - 5037%3B Viruses - 0%3B Other Eukaryotes - 2996 (source: NCBI BLink).	VIT_19s0093g00120	95.2	3.3e-164	575.1	1-to-1								"ESD4"
VvCabSauv08_H0371F_002.ver1.0.g249100	0	0	0	0	0	0	0	0	0	0	0	0	0	0	0	0	0	0	0	0	0	0	0	0	0	0	mitogen-activated kinase kinase 1-like	0	0	0	0	mobidb-lite (MOBIDB_LITE), PTHR31234:SF18 (PANTHER), PTHR31234 (PANTHER)	no GO terms	no GO terms	AT2G01080.1	56.8	0.00029	43.5	1-to-1		AT2G01080.1	Late embryogenesis abundant (LEA) hydroxyproline-rich glycoprotein family					Late embryogenesis abundant (LEA) hydroxyproline-rich glycoprotein family%3B FUNCTIONS IN: molecular_function unknown%3B INVOLVED IN: biological_process unknown%3B LOCATED IN: plasma membrane%3B EXPRESSED IN: 14 plant structures%3B EXPRESSED DURING: 6 growth stages%3B CONTAINS InterPro DOMAIN/s: Late embryogenesis abundant protein%2C group 2 (InterPro:IPR004864)%3B BEST Arabidopsis thaliana protein match is: Late embryogenesis abundant (LEA) hydroxyproline-rich glycoprotein family (TAIR:AT2G27080.2)%3B Has 675 Blast hits to 674 proteins in 28 species: Archae - 0%3B Bacteria - 0%3B Metazoa - 0%3B Fungi - 2%3B Plants - 673%3B Viruses - 0%3B Other Eukaryotes - 0 (source: NCBI BLink).	VIT_00s0131g00360	92.4	5.5e-23	104.8	1-to-1
VvCabSauv08_H0371F_002.ver1.0.g249110	0	0	0	0	0	0	0	0	0	0	0.654164	0	0	0	0	0	0	0	0	0	0	0	0	0	0.218055	0	SIGNAL_PEPTIDE_N_REGION (PHOBIUS), SIGNAL_PEPTIDE_C_REGION (PHOBIUS), NON_CYTOPLASMIC_DOMAIN (PHOBIUS), SIGNAL_PEPTIDE_H_REGION (PHOBIUS), SIGNAL_PEPTIDE (PHOBIUS)	0	0	0	0	SIGNAL_PEPTIDE_N_REGION (PHOBIUS), SIGNAL_PEPTIDE_C_REGION (PHOBIUS), NON_CYTOPLASMIC_DOMAIN (PHOBIUS), SIGNAL_PEPTIDE_H_REGION (PHOBIUS), SIGNAL_PEPTIDE (PHOBIUS)	no GO terms	no GO terms	AT2G01080.1	48.9	2.6e-06	48.9	1-to-1		AT2G01080.1	Late embryogenesis abundant (LEA) hydroxyproline-rich glycoprotein family					Late embryogenesis abundant (LEA) hydroxyproline-rich glycoprotein family%3B FUNCTIONS IN: molecular_function unknown%3B INVOLVED IN: biological_process unknown%3B LOCATED IN: plasma membrane%3B EXPRESSED IN: 14 plant structures%3B EXPRESSED DURING: 6 growth stages%3B CONTAINS InterPro DOMAIN/s: Late embryogenesis abundant protein%2C group 2 (InterPro:IPR004864)%3B BEST Arabidopsis thaliana protein match is: Late embryogenesis abundant (LEA) hydroxyproline-rich glycoprotein family (TAIR:AT2G27080.2)%3B Has 675 Blast hits to 674 proteins in 28 species: Archae - 0%3B Bacteria - 0%3B Metazoa - 0%3B Fungi - 2%3B Plants - 673%3B Viruses - 0%3B Other Eukaryotes - 0 (source: NCBI BLink).	VIT_03s0038g00520	95.4	1e-25	112.5	1-to-1
VvCabSauv08_H0371F_002.ver1.0.g249120	0	0	0	0	0	0	0	0	0	0	0	0	0	0	0	0	0	0	0	0	0	0	0	0	0	0	annexin D4	P:GO:0009628, P:GO:0009719, F:GO:0008289, P:GO:0006950	P:response to abiotic stimulus, P:response to endogenous stimulus, F:lipid binding, P:response to stress	0	0	IPR001464 (PRINTS), IPR018502 (SMART), IPR018502 (G3DSA:1.10.220.GENE3D), IPR018502 (PFAM), IPR018502 (G3DSA:1.10.220.GENE3D), IPR018502 (G3DSA:1.10.220.GENE3D), IPR018502 (G3DSA:1.10.220.GENE3D), PTHR10502:SF149 (PANTHER), PTHR10502 (PANTHER), SSF47874 (SUPERFAMILY)	F:GO:0005509, F:GO:0005544	F:calcium ion binding, F:calcium-dependent phospholipid binding	AT2G38750.1	48.2	1.4e-76	284.6	1-to-many	AT2G38750.2	AT2G38750.1	annexin 4	Annexins are a family of calcium dependent membrane binding proteins though to be involved in Golgi mediated secretion. This is one of four annexins identified in Arabidopsis.	"ANNAT4"	AtANN4	annexin 4	annexin 4 (ANNAT4)%3B FUNCTIONS IN: calcium-dependent phospholipid binding%2C calcium ion binding%3B INVOLVED IN: in 6 processes%3B LOCATED IN: cell surface%3B EXPRESSED IN: 21 plant structures%3B EXPRESSED DURING: 14 growth stages%3B CONTAINS InterPro DOMAIN/s: Annexin like protein (InterPro:IPR015472)%2C Annexin repeat (InterPro:IPR018502)%2C Annexin (InterPro:IPR001464)%3B BEST Arabidopsis thaliana protein match is: annexin 8 (TAIR:AT5G12380.1)%3B Has 2371 Blast hits to 2094 proteins in 191 species: Archae - 0%3B Bacteria - 0%3B Metazoa - 1728%3B Fungi - 90%3B Plants - 415%3B Viruses - 0%3B Other Eukaryotes - 138 (source: NCBI BLink).	VIT_00s0131g00350	100	9.2e-181	629.8	1-to-1								"ANNAT4"
VvCabSauv08_H0371F_002.ver1.0.g249130	0	0	0	0	0	0	0	0	0	0	0	0	0	0	0	0	0	0	0	0	0	0	0	0	0	0	plastocyanin-like domain	F:GO:0003676, F:GO:0000166, P:GO:0007275, C:GO:0005739, P:GO:0006139, F:GO:0016787	F:nucleic acid binding, F:nucleotide binding, P:multicellular organism development, C:mitochondrion, P:nucleobase-containing compound metabolic process, F:hydrolase activity	EC:3.6.1.3, EC:3.6.1.15	Adenosinetriphosphatase, Nucleoside-triphosphate phosphatase	IPR008972 (G3DSA:2.60.40.GENE3D), IPR003245 (PFAM), mobidb-lite (MOBIDB_LITE), PTHR33021 (PANTHER), PTHR33021:SF97 (PANTHER), IPR003245 (PRODOM), IPR003245 (PROSITE_PROFILES), IPR008972 (SUPERFAMILY)	F:GO:0009055	F:electron carrier activity	AT3G17675.1	49.3	2.1e-13	73.6	1-to-1		AT3G17675.1	Cupredoxin superfamily protein	Encodes a Plantacyanin/Basic blue family protein				Cupredoxin superfamily protein%3B FUNCTIONS IN: electron carrier activity%2C copper ion binding%3B CONTAINS InterPro DOMAIN/s: Plastocyanin-like (InterPro:IPR003245)%2C Cupredoxin (InterPro:IPR008972)%3B BEST Arabidopsis thaliana protein match is: Cupredoxin superfamily protein (TAIR:AT5G26330.1)%3B Has 1434 Blast hits to 1387 proteins in 64 species: Archae - 0%3B Bacteria - 0%3B Metazoa - 0%3B Fungi - 0%3B Plants - 1434%3B Viruses - 0%3B Other Eukaryotes - 0 (source: NCBI BLink).	VIT_05s0020g03130	40	6.1e-09	57.8	1-to-1				50		50
VvCabSauv08_H0371F_002.ver1.0.g249140	0	0	0	0	0	0	0	0	0	0	0	0	0	0	0	0	0	0	0	0	0	0	0	0	0	0	annexin D4	P:GO:0019538, F:GO:0005515, F:GO:0008289, P:GO:0009058, F:GO:0016740, P:GO:0009987	P:protein metabolic process, F:protein binding, F:lipid binding, P:biosynthetic process, F:transferase activity, P:cellular process	0	0	IPR001464 (PRINTS), IPR018502 (SMART), IPR018502 (G3DSA:1.10.220.GENE3D), IPR018502 (G3DSA:1.10.220.GENE3D), IPR018502 (PFAM), IPR018502 (G3DSA:1.10.220.GENE3D), IPR018502 (G3DSA:1.10.220.GENE3D), PTHR10502 (PANTHER), PTHR10502:SF149 (PANTHER), SSF47874 (SUPERFAMILY)	F:GO:0005509, F:GO:0005544	F:calcium ion binding, F:calcium-dependent phospholipid binding	AT2G38750.1	49.8	3.8e-79	293.1	1-to-1		AT2G38750.1	annexin 4	Annexins are a family of calcium dependent membrane binding proteins though to be involved in Golgi mediated secretion. This is one of four annexins identified in Arabidopsis.	"ANNAT4"	AtANN4	annexin 4	annexin 4 (ANNAT4)%3B FUNCTIONS IN: calcium-dependent phospholipid binding%2C calcium ion binding%3B INVOLVED IN: in 6 processes%3B LOCATED IN: cell surface%3B EXPRESSED IN: 21 plant structures%3B EXPRESSED DURING: 14 growth stages%3B CONTAINS InterPro DOMAIN/s: Annexin like protein (InterPro:IPR015472)%2C Annexin repeat (InterPro:IPR018502)%2C Annexin (InterPro:IPR001464)%3B BEST Arabidopsis thaliana protein match is: annexin 8 (TAIR:AT5G12380.1)%3B Has 2371 Blast hits to 2094 proteins in 191 species: Archae - 0%3B Bacteria - 0%3B Metazoa - 1728%3B Fungi - 90%3B Plants - 415%3B Viruses - 0%3B Other Eukaryotes - 138 (source: NCBI BLink).	VIT_13s0019g00750	67.9	2.8e-118	422.2	1-to-1		"ANN4"	"ANN4"	53.1847	"ANN4"	53.1847		"ANNAT4"
VvCabSauv08_H0371F_002.ver1.0.g249150	0	0	0	0	0	0	0	0	0	0	0	0	0	0	0	0	0	0	0	0	0	0	0	0	0	0	annexin D4	P:GO:0019538, F:GO:0005515, F:GO:0008289, P:GO:0009058, F:GO:0016740, P:GO:0009987	P:protein metabolic process, F:protein binding, F:lipid binding, P:biosynthetic process, F:transferase activity, P:cellular process	0	0	IPR018502 (PFAM), IPR018502 (G3DSA:1.10.220.GENE3D), PTHR10502:SF149 (PANTHER), PTHR10502 (PANTHER), SSF47874 (SUPERFAMILY)	F:GO:0005509, F:GO:0005544	F:calcium ion binding, F:calcium-dependent phospholipid binding	AT2G38750.1	58.4	3.4e-37	152.5	1-to-many	AT2G38750.2	AT2G38750.1	annexin 4	Annexins are a family of calcium dependent membrane binding proteins though to be involved in Golgi mediated secretion. This is one of four annexins identified in Arabidopsis.	"ANNAT4"	AtANN4	annexin 4	annexin 4 (ANNAT4)%3B FUNCTIONS IN: calcium-dependent phospholipid binding%2C calcium ion binding%3B INVOLVED IN: in 6 processes%3B LOCATED IN: cell surface%3B EXPRESSED IN: 21 plant structures%3B EXPRESSED DURING: 14 growth stages%3B CONTAINS InterPro DOMAIN/s: Annexin like protein (InterPro:IPR015472)%2C Annexin repeat (InterPro:IPR018502)%2C Annexin (InterPro:IPR001464)%3B BEST Arabidopsis thaliana protein match is: annexin 8 (TAIR:AT5G12380.1)%3B Has 2371 Blast hits to 2094 proteins in 191 species: Archae - 0%3B Bacteria - 0%3B Metazoa - 1728%3B Fungi - 90%3B Plants - 415%3B Viruses - 0%3B Other Eukaryotes - 138 (source: NCBI BLink).	VIT_13s0019g00750	66.9	2.7e-46	181.8	1-to-1		"ANN4"	"ANN4"	53.1847	"ANN4"	53.1847		"ANNAT4"
VvCabSauv08_H0371F_002.ver1.0.g249160	0	0	0	0	0	0	0	0	0	0	0	0	0	0	0	0	0	0	0	0	0	0	0	0	0	0	nuclear transport factor 2 (NTF2) family	F:GO:0005515	F:protein binding	0	0	G3DSA:1.20.1280.50 (GENE3D), PTHR15537 (PANTHER), PTHR15537:SF9 (PANTHER), IPR001810 (SUPERFAMILY)	F:GO:0005515	F:protein binding	AT4G10925.1	72.5	9.3e-21	97.4	1-to-many	AT4G10925.2,AT4G10925.3,AT4G10925.4,AT4G10925.5	AT4G10925.1	Nuclear transport factor 2 (NTF2) family protein					Nuclear transport factor 2 (NTF2) family protein%3B CONTAINS InterPro DOMAIN/s: F-box domain%2C Skp2-like (InterPro:IPR022364)%3B BEST Arabidopsis thaliana protein match is: F-box family protein (TAIR:AT4G23960.1)%3B Has 30201 Blast hits to 17322 proteins in 780 species: Archae - 12%3B Bacteria - 1396%3B Metazoa - 17338%3B Fungi - 3422%3B Plants - 5037%3B Viruses - 0%3B Other Eukaryotes - 2996 (source: NCBI BLink).	VIT_00s0131g00330	100	1.1e-46	182.6	1-to-1		"SKIP8"	"SKIP8"	55.3191	"SKIP8"	55.3191		"SKIP8"
VvCabSauv08_H0371F_002.ver1.0.g249170	0	0	0	0	0.22408	0	0	0	0	0	0	0.352817	0	0	0	0	0	0	0.280197	0	0	0.305865	0.186773	0	0.117606	0.164213	annexin D3	F:GO:0008289, C:GO:0005773	F:lipid binding, C:vacuole	0	0	IPR009118 (PRINTS), IPR001464 (PRINTS), IPR018502 (SMART), IPR018502 (G3DSA:1.10.220.GENE3D), IPR018502 (PFAM), IPR018502 (G3DSA:1.10.220.GENE3D), IPR018502 (G3DSA:1.10.220.GENE3D), PTHR10502:SF139 (PANTHER), PTHR10502 (PANTHER), SSF47874 (SUPERFAMILY)	F:GO:0005509, F:GO:0005544	F:calcium ion binding, F:calcium-dependent phospholipid binding	AT2G38760.1	52.3	1.6e-88	324.3	1-to-1		AT2G38760.1	annexin 3	Annexins are calcium binding proteins that are localized in the cytoplasm. When cytosolic Ca2+ increases%2C they relocate to the plasma membrane.	"ANNAT3"	ANN3,ANNEXIN 3,AtANN3	annexin 3	annexin 3 (ANNAT3)%3B FUNCTIONS IN: calcium-dependent phospholipid binding%2C calcium ion binding%3B INVOLVED IN: response to water deprivation%2C response to salt stress%2C response to cold%2C response to heat%3B LOCATED IN: vacuole%2C cell surface%3B EXPRESSED IN: 21 plant structures%3B EXPRESSED DURING: 8 growth stages%3B CONTAINS InterPro DOMAIN/s: Annexin like protein (InterPro:IPR015472)%2C Annexin repeat (InterPro:IPR018502)%2C Annexin repeat%2C conserved site (InterPro:IPR018252)%2C Annexin (InterPro:IPR001464)%3B BEST Arabidopsis thaliana protein match is: annexin 8 (TAIR:AT5G12380.1)%3B Has 3905 Blast hits to 2209 proteins in 203 species: Archae - 0%3B Bacteria - 0%3B Metazoa - 3079%3B Fungi - 145%3B Plants - 448%3B Viruses - 0%3B Other Eukaryotes - 233 (source: NCBI BLink).	VIT_00s0131g00320	100	7.9e-177	616.7	1-to-1		"ANN3"	"ANN3"	52.8302	"ANN3"	52.8302		"ANNAT3"
VvCabSauv08_H0371F_002.ver1.0.g249180	0	0	0	0	0	0	0	0	0	0	0	0	0	0	0	0	0	0	0	0	0	0	0	0	0	0	annexin D4	F:GO:0000166, F:GO:0005515, P:GO:0006464, F:GO:0008289, F:GO:0004872, F:GO:0004871, F:GO:0016301, C:GO:0005886	F:nucleotide binding, F:protein binding, P:cellular protein modification process, F:lipid binding, F:receptor activity, F:signal transducer activity, F:kinase activity, C:plasma membrane	EC:2.7.10, EC:2.7.10.1, EC:2.7.11, EC:1.3.1.74	Transferring phosphorus-containing groups, Receptor protein-tyrosine kinase, Transferring phosphorus-containing groups, 2-alkenal reductase (NAD(P)(+))	IPR001464 (PRINTS), IPR018502 (SMART), IPR018502 (PFAM), IPR018502 (G3DSA:1.10.220.GENE3D), IPR018502 (G3DSA:1.10.220.GENE3D), IPR018502 (G3DSA:1.10.220.GENE3D), IPR018502 (G3DSA:1.10.220.GENE3D), PTHR10502 (PANTHER), PTHR10502:SF149 (PANTHER), SSF47874 (SUPERFAMILY), SSF47874 (SUPERFAMILY)	F:GO:0005509, F:GO:0005544	F:calcium ion binding, F:calcium-dependent phospholipid binding	AT2G38750.1	45.4	6.7e-55	212.6	1-to-many	AT2G38750.2	AT2G38750.1	annexin 4	Annexins are a family of calcium dependent membrane binding proteins though to be involved in Golgi mediated secretion. This is one of four annexins identified in Arabidopsis.	"ANNAT4"	AtANN4	annexin 4	annexin 4 (ANNAT4)%3B FUNCTIONS IN: calcium-dependent phospholipid binding%2C calcium ion binding%3B INVOLVED IN: in 6 processes%3B LOCATED IN: cell surface%3B EXPRESSED IN: 21 plant structures%3B EXPRESSED DURING: 14 growth stages%3B CONTAINS InterPro DOMAIN/s: Annexin like protein (InterPro:IPR015472)%2C Annexin repeat (InterPro:IPR018502)%2C Annexin (InterPro:IPR001464)%3B BEST Arabidopsis thaliana protein match is: annexin 8 (TAIR:AT5G12380.1)%3B Has 2371 Blast hits to 2094 proteins in 191 species: Archae - 0%3B Bacteria - 0%3B Metazoa - 1728%3B Fungi - 90%3B Plants - 415%3B Viruses - 0%3B Other Eukaryotes - 138 (source: NCBI BLink).	VIT_00s0131g00350	79	1.3e-97	353.6	1-to-1								"ANNAT4"
VvCabSauv08_H0371F_002.ver1.0.g249190	0	0	0	0	0	0	0	0	0	0	0	0	0	0	0	0	0	0	0	0	0	0	0	0	0	0	annexin D4	P:GO:0009628, P:GO:0009719, F:GO:0008289, P:GO:0006950	P:response to abiotic stimulus, P:response to endogenous stimulus, F:lipid binding, P:response to stress	0	0	IPR018502 (SMART), IPR018502 (G3DSA:1.10.220.GENE3D), IPR018502 (PFAM), IPR018502 (G3DSA:1.10.220.GENE3D), PTHR10502:SF149 (PANTHER), PTHR10502 (PANTHER), SSF47874 (SUPERFAMILY)	F:GO:0005509, F:GO:0005544	F:calcium ion binding, F:calcium-dependent phospholipid binding	AT2G38750.1	46.8	1.6e-49	194.1	1-to-many	AT2G38750.2	AT2G38750.1	annexin 4	Annexins are a family of calcium dependent membrane binding proteins though to be involved in Golgi mediated secretion. This is one of four annexins identified in Arabidopsis.	"ANNAT4"	AtANN4	annexin 4	annexin 4 (ANNAT4)%3B FUNCTIONS IN: calcium-dependent phospholipid binding%2C calcium ion binding%3B INVOLVED IN: in 6 processes%3B LOCATED IN: cell surface%3B EXPRESSED IN: 21 plant structures%3B EXPRESSED DURING: 14 growth stages%3B CONTAINS InterPro DOMAIN/s: Annexin like protein (InterPro:IPR015472)%2C Annexin repeat (InterPro:IPR018502)%2C Annexin (InterPro:IPR001464)%3B BEST Arabidopsis thaliana protein match is: annexin 8 (TAIR:AT5G12380.1)%3B Has 2371 Blast hits to 2094 proteins in 191 species: Archae - 0%3B Bacteria - 0%3B Metazoa - 1728%3B Fungi - 90%3B Plants - 415%3B Viruses - 0%3B Other Eukaryotes - 138 (source: NCBI BLink).	VIT_00s0131g00310	98.1	8.6e-111	396.7	1-to-1								"ANNAT4"
VvCabSauv08_H0373F_002.ver1.0.g249200	0	0	0	0	0	0	0	0	0	0	0	0	0	0	0	0	0	0	0	0	0	0	0	0	0	0	actin family	0	0	0	0	IPR004000 (PRINTS), IPR004000 (SMART), IPR004000 (PFAM), G3DSA:3.30.420.40 (GENE3D), G3DSA:3.30.420.40 (GENE3D), G3DSA:3.30.420.40 (GENE3D), IPR004000 (PANTHER), PTHR11937:SF347 (PANTHER), IPR020902 (PROSITE_PATTERNS), cd00012 (CDD), SSF53067 (SUPERFAMILY), SSF53067 (SUPERFAMILY)	no GO terms	no GO terms	AT5G09810.1	77.4	8e-81	297.7	1-to-1		AT5G09810.1	actin 7	Member of Actin gene family.Mutants are defective in germination and root growth.	"ACT7"	AtACT7	actin 7	actin 7 (ACT7)%3B FUNCTIONS IN: protein binding%2C structural constituent of cytoskeleton%3B INVOLVED IN: in 9 processes%3B LOCATED IN: mitochondrion%2C nucleolus%2C cell wall%2C cytoskeleton%2C plasma membrane%3B EXPRESSED IN: 29 plant structures%3B EXPRESSED DURING: 14 growth stages%3B CONTAINS InterPro DOMAIN/s: Actin%2C conserved site (InterPro:IPR004001)%2C Actin/actin-like (InterPro:IPR004000)%2C Actin/actin-like conserved site (InterPro:IPR020902)%3B BEST Arabidopsis thaliana protein match is: actin 3 (TAIR:AT3G53750.1)%3B Has 15241 Blast hits to 14839 proteins in 3047 species: Archae - 8%3B Bacteria - 21%3B Metazoa - 5732%3B Fungi - 5247%3B Plants - 1603%3B Viruses - 2%3B Other Eukaryotes - 2628 (source: NCBI BLink).	VIT_12s0178g00200	78.4	6.4e-82	300.4	1-to-1								"ACT7"
VvCabSauv08_H0373F_003.ver1.0.g249210	0	0	0	0	0	0	0	0	0	0	0	0	0	0	0	0	0	0	0	0	0	0	0	0	0	0	DUF4378 domain	0	0	0	0	mobidb-lite (MOBIDB_LITE), mobidb-lite (MOBIDB_LITE), PTHR21726:SF60 (PANTHER), PTHR21726 (PANTHER)	no GO terms	no GO terms	AT3G53540.1	29	4.4e-06	49.3	1-to-many	AT3G53540.2	AT3G53540.1	afadin		"TRM19"		TON1 Recruiting Motif 19	unknown protein%3B LOCATED IN: plasma membrane%3B EXPRESSED IN: 24 plant structures%3B EXPRESSED DURING: 14 growth stages%3B CONTAINS InterPro DOMAIN/s: Protein of unknown function DUF3741 (InterPro:IPR022212)%3B BEST Arabidopsis thaliana protein match is: Protein of unknown function (DUF3741) (TAIR:AT4G28760.2)%3B Has 1710 Blast hits to 868 proteins in 206 species: Archae - 2%3B Bacteria - 409%3B Metazoa - 304%3B Fungi - 204%3B Plants - 304%3B Viruses - 2%3B Other Eukaryotes - 485 (source: NCBI BLink).	VIT_00s0317g00060	82.4	1.8e-64	242.3	1-to-1				16.7421		16.7421		"TRM19"
VvCabSauv08_H0373F_004.ver1.0.g249220	0	0	0	0	0	0	0	0	0	0	0	0.0871953	0	0	0	0	0	0	0	0	0	0	0	0	0.0290651	0	DUF4378 domain	0	0	0	0	mobidb-lite (MOBIDB_LITE), mobidb-lite (MOBIDB_LITE), PTHR21726:SF60 (PANTHER), PTHR21726 (PANTHER)	no GO terms	no GO terms	AT3G53540.1	30.6	1.8e-08	57.8	1-to-many	AT3G53540.2	AT3G53540.1	afadin		"TRM19"		TON1 Recruiting Motif 19	unknown protein%3B LOCATED IN: plasma membrane%3B EXPRESSED IN: 24 plant structures%3B EXPRESSED DURING: 14 growth stages%3B CONTAINS InterPro DOMAIN/s: Protein of unknown function DUF3741 (InterPro:IPR022212)%3B BEST Arabidopsis thaliana protein match is: Protein of unknown function (DUF3741) (TAIR:AT4G28760.2)%3B Has 1710 Blast hits to 868 proteins in 206 species: Archae - 2%3B Bacteria - 409%3B Metazoa - 304%3B Fungi - 204%3B Plants - 304%3B Viruses - 2%3B Other Eukaryotes - 485 (source: NCBI BLink).	VIT_00s0317g00060	86.3	1e-87	320.1	1-to-1				16.7421		16.7421		"TRM19"
VvCabSauv08_H0373F_004.ver1.0.g249230	0	0	0	0	0	0	0	0	0	0	0	0	0	0	0	0	0	0	0	0	0	0	0	0	0	0	Monothiol glutaredoxin-S17	P:GO:0019725, F:GO:0003824	P:cellular homeostasis, F:catalytic activity	0	0	IPR002109 (PFAM), G3DSA:3.40.30.10 (GENE3D), IPR004480 (PANTHER), IPR002109 (PROSITE_PROFILES), IPR012336 (SUPERFAMILY)	F:GO:0015035, F:GO:0009055, P:GO:0045454	F:protein disulfide oxidoreductase activity, F:electron carrier activity, P:cell redox homeostasis	AT4G04950.1	64.5	3.2e-23	105.9	1-to-1		AT4G04950.1	thioredoxin family protein	Encodes a monothiol glutaredoxin that is a critical component involved in ROS accumulation%2C auxin signaling%2C and temperature-dependent postembryonic growth in plants.	"GRXS17"	AtGRXS17,Arabidopsis thaliana monothiol glutaredoxin 17	monothiol glutaredoxin 17	thioredoxin family protein%3B FUNCTIONS IN: electron carrier activity%2C protein disulfide oxidoreductase activity%3B INVOLVED IN: cell redox homeostasis%3B EXPRESSED IN: 23 plant structures%3B EXPRESSED DURING: 13 growth stages%3B CONTAINS InterPro DOMAIN/s: Thioredoxin fold (InterPro:IPR012335)%2C Glutaredoxin (InterPro:IPR002109)%2C Thioredoxin-like (InterPro:IPR017936)%2C Thioredoxin domain (InterPro:IPR013766)%2C Thioredoxin-like fold (InterPro:IPR012336)%2C Glutaredoxin-related protein (InterPro:IPR004480)%3B BEST Arabidopsis thaliana protein match is: Thioredoxin superfamily protein (TAIR:AT4G32580.1)%3B Has 26535 Blast hits to 17137 proteins in 2757 species: Archae - 249%3B Bacteria - 14010%3B Metazoa - 1647%3B Fungi - 1426%3B Plants - 1759%3B Viruses - 3%3B Other Eukaryotes - 7441 (source: NCBI BLink).	VIT_10s0597g00030	67	1.4e-33	139.4	1-to-1		"GRXS17"	"GRXS17"	74.187	"GRXS17"	74.187		"GRXS17"
VvCabSauv08_H0373F_004.ver1.0.g249240	0	0	0	0	0	0	0	0	0	0	0	0	0	0	0	0	0	0	0	0	0	0	0	0	0	0	dentin sialophospho	0	0	0	0	PTHR33334:SF9 (PANTHER), PTHR33334 (PANTHER)	no GO terms	no GO terms	AT5G64170.1	52.7	2e-10	62.8	1-to-many	AT5G64170.2,AT5G64170.3	AT5G64170.1	dentin sialophosphoprotein-like protein			LNK1,night light-inducible and clock-regulated 1		dentin sialophosphoprotein-related%3B BEST Arabidopsis thaliana protein match is: unknown protein (TAIR:AT3G54500.2)%3B Has 1807 Blast hits to 1807 proteins in 277 species: Archae - 0%3B Bacteria - 0%3B Metazoa - 736%3B Fungi - 347%3B Plants - 385%3B Viruses - 0%3B Other Eukaryotes - 339 (source: NCBI BLink).	VIT_12s0178g00040	100	1.5e-36	148.7	1-to-1		"LNK1"	"LNK1"	31.1047	"LNK1"	31.1047		"LNK1"
VvCabSauv08_H0373F_004.ver1.0.g249250	0.157837	0.254166	0.0446375	0.0835851	0.305764	0.206592	0.216712	0.32404	0.250525	0.165096	0.0605081	0.724024	0.353733	0.370658	0	0.161684	0.285544	0.106714	0.574653	0.352829	0.327095	0.47982	0.44665	0.534203	0.16433	0.245428	diacylglycerol kinase 5-like	F:GO:0000166, P:GO:0008219, P:GO:0007165, P:GO:0009056, P:GO:0006629, F:GO:0016301, P:GO:0006139, P:GO:0006950	F:nucleotide binding, P:cell death, P:signal transduction, P:catabolic process, P:lipid metabolic process, F:kinase activity, P:nucleobase-containing compound metabolic process, P:response to stress	EC:2.7.1.23, EC:2.7.1.107	NAD(+) kinase, Diacylglycerol kinase (ATP)	PR00364 (PRINTS), IPR000756 (SMART), IPR001206 (SMART), IPR000756 (PFAM), G3DSA:1.10.20.10 (GENE3D), IPR002182 (PFAM), IPR017438 (G3DSA:3.40.50.GENE3D), IPR001206 (PFAM), mobidb-lite (MOBIDB_LITE), mobidb-lite (MOBIDB_LITE), mobidb-lite (MOBIDB_LITE), PTHR11255:SF72 (PANTHER), PTHR11255 (PANTHER), IPR027417 (SUPERFAMILY), IPR016064 (SUPERFAMILY)	F:GO:0003951, P:GO:0008152, F:GO:0004143, F:GO:0043531, P:GO:0007205, F:GO:0016301	F:NAD+ kinase activity, P:metabolic process, F:diacylglycerol kinase activity, F:ADP binding, P:protein kinase C-activating G-protein coupled receptor signaling pathway, F:kinase activity	AT2G20900.1	33.7	5.4e-60	231.1	1-to-many	AT2G20900.2,AT2G20900.3,AT2G20900.4	AT2G20900.1	diacylglycerol kinase 5		"DGK5"	ATDGK5	diacylglycerol kinase 5	diacylglycerol kinase 5 (DGK5)%3B FUNCTIONS IN: diacylglycerol kinase activity%3B INVOLVED IN: activation of protein kinase C activity by G-protein coupled receptor protein signaling pathway%3B LOCATED IN: cellular_component unknown%3B EXPRESSED IN: 25 plant structures%3B EXPRESSED DURING: 15 growth stages%3B CONTAINS InterPro DOMAIN/s: Diacylglycerol kinase%2C catalytic domain (InterPro:IPR001206)%2C Diacylglycerol kinase%2C accessory domain (InterPro:IPR000756)%2C Diacylglycerol kinase%2C plant (InterPro:IPR016961)%3B BEST Arabidopsis thaliana protein match is: diacylglycerol kinase 6 (TAIR:AT4G28130.1)%3B Has 1420 Blast hits to 1230 proteins in 133 species: Archae - 0%3B Bacteria - 7%3B Metazoa - 997%3B Fungi - 0%3B Plants - 260%3B Viruses - 0%3B Other Eukaryotes - 156 (source: NCBI BLink).	VIT_12s0121g00240	70.4	2.9e-254	875.5	1-to-1								"DGK5"
VvCabSauv08_H0373F_004.ver1.0.g249260	0.351401	0.641109	0.335777	0	0.367433	0.43205	0.355971	0	0	0.417965	0.63247	0	0	0.537457	0	0.981426	0.577175	0	0.457942	0	0	0.520465	0	0.737293	-0.0926173	0.2401	SIGNAL_PEPTIDE (PHOBIUS), SIGNAL_PEPTIDE_H_REGION (PHOBIUS), SIGNAL_PEPTIDE_N_REGION (PHOBIUS), SIGNAL_PEPTIDE_C_REGION (PHOBIUS), NON_CYTOPLASMIC_DOMAIN (PHOBIUS), SignalP-TM (SIGNALP_GRAM_POSITIVE)	P:GO:0006464, F:GO:0016301, F:GO:0016787	P:cellular protein modification process, F:kinase activity, F:hydrolase activity	EC:3.1.3.16, EC:3.1.3.48, EC:3.1.3.41	Protein-serine/threonine phosphatase, Protein-tyrosine-phosphatase, 4-nitrophenylphosphatase	SIGNAL_PEPTIDE (PHOBIUS), SIGNAL_PEPTIDE_H_REGION (PHOBIUS), SIGNAL_PEPTIDE_N_REGION (PHOBIUS), SIGNAL_PEPTIDE_C_REGION (PHOBIUS), NON_CYTOPLASMIC_DOMAIN (PHOBIUS), SignalP-TM (SIGNALP_GRAM_POSITIVE)	no GO terms	no GO terms														VIT_12s0121g00240	44.8	1.3e-31	132.9	1-to-1
VvCabSauv08_H0373F_004.ver1.0.g249270	0	0	0	0	0	0	0	0	0	0	0	0	0	0	0	0	0	0	0.904985	0	0	0	0	0	0	0	UDP-Glycosyltransferase superfamily	0	0	0	0	mobidb-lite (MOBIDB_LITE)	no GO terms	no GO terms														VIT_00s0317g00060	81.5	4.6e-16	80.1	1-to-1				16.7421		16.7421
VvCabSauv08_H0373F_004.ver1.0.g249280	0	0	0	0	0	0.457473	0	0	0	0	0	0	0	0	0	0	0	0	0	0	0	0	0	0	0	0	DUF4378 domain	0	0	0	0	mobidb-lite (MOBIDB_LITE), PTHR21726:SF60 (PANTHER), PTHR21726 (PANTHER)	no GO terms	no GO terms	AT3G53540.1	38.9	8.7e-05	44.3	1-to-many	AT3G53540.2	AT3G53540.1	afadin		"TRM19"		TON1 Recruiting Motif 19	unknown protein%3B LOCATED IN: plasma membrane%3B EXPRESSED IN: 24 plant structures%3B EXPRESSED DURING: 14 growth stages%3B CONTAINS InterPro DOMAIN/s: Protein of unknown function DUF3741 (InterPro:IPR022212)%3B BEST Arabidopsis thaliana protein match is: Protein of unknown function (DUF3741) (TAIR:AT4G28760.2)%3B Has 1710 Blast hits to 868 proteins in 206 species: Archae - 2%3B Bacteria - 409%3B Metazoa - 304%3B Fungi - 204%3B Plants - 304%3B Viruses - 2%3B Other Eukaryotes - 485 (source: NCBI BLink).	VIT_00s0317g00060	81.5	1.4e-35	145.6	1-to-1				16.7421		16.7421		"TRM19"
VvCabSauv08_H0373F_004.ver1.0.g249290	1.52749	2.22629	2.29702	2.58792	1.95497	1.54899	1.68694	2.11725	2.12054	2.22263	2.25923	2.12044	1.95957	1.82174	1.62679	1.563	1.88268	1.2956	1.42811	1.77127	1.38769	1.67198	1.62596	1.36257	0.183835	-0.249193	mobidb-lite (MOBIDB_LITE), mobidb-lite (MOBIDB_LITE)	0	0	0	0	mobidb-lite (MOBIDB_LITE), mobidb-lite (MOBIDB_LITE)	no GO terms	no GO terms	AT3G62630.1	44.4	2.4e-06	50.8	1-to-1		AT3G62630.1	stress response NST1-like protein (DUF1645)					Protein of unknown function (DUF1645)%3B CONTAINS InterPro DOMAIN/s: Protein of unknown function DUF1645 (InterPro:IPR012442)%3B BEST Arabidopsis thaliana protein match is: Protein of unknown function (DUF1645) (TAIR:AT2G15760.1)%3B Has 309 Blast hits to 289 proteins in 68 species: Archae - 3%3B Bacteria - 16%3B Metazoa - 56%3B Fungi - 10%3B Plants - 169%3B Viruses - 0%3B Other Eukaryotes - 55 (source: NCBI BLink).	VIT_14s0060g01420	61.3	1.3e-19	94	1-to-1
VvCabSauv08_H0373F_004.ver1.0.g249300	0	0	0	0	0	0	0	0	0	0	0	0	0	0	0	0	0	0	0	0.343699	0	0	0	0	0	0	plant MHJ24-14	P:GO:0009058, P:GO:0006139	P:biosynthetic process, P:nucleobase-containing compound metabolic process	0	0	mobidb-lite (MOBIDB_LITE), mobidb-lite (MOBIDB_LITE), PTHR35321:SF2 (PANTHER), PTHR35321 (PANTHER)	no GO terms	no GO terms	AT5G64160.1	54.5	4.3e-22	102.1	1-to-1		AT5G64160.1	plant/protein					unknown protein%3B FUNCTIONS IN: molecular_function unknown%3B INVOLVED IN: biological_process unknown%3B LOCATED IN: cellular_component unknown%3B EXPRESSED IN: 24 plant structures%3B EXPRESSED DURING: 15 growth stages%3B Has 30201 Blast hits to 17322 proteins in 780 species: Archae - 12%3B Bacteria - 1396%3B Metazoa - 17338%3B Fungi - 3422%3B Plants - 5037%3B Viruses - 0%3B Other Eukaryotes - 2996 (source: NCBI BLink).	VIT_12s0178g00150	85.4	1.7e-49	192.2	1-to-1				60.9756		60.9756
VvCabSauv08_H0373F_004.ver1.0.g249310	0	0	0	0	0	0	0	0	0	0	0	0	0	0	0	0	0	0	0	0	0	0	0	0	0	0	Zinc finger CCCH domain-containing 55	F:GO:0000166, F:GO:0005515, C:GO:0005856, C:GO:0005737, P:GO:0006464, F:GO:0004872, F:GO:0004871, F:GO:0016301, C:GO:0005886, P:GO:0000003	F:nucleotide binding, F:protein binding, C:cytoskeleton, C:cytoplasm, P:cellular protein modification process, F:receptor activity, F:signal transducer activity, F:kinase activity, C:plasma membrane, P:reproduction	EC:2.7.10, EC:2.7.10.1, EC:2.7.11, EC:2.7.11.18	Transferring phosphorus-containing groups, Receptor protein-tyrosine kinase, Transferring phosphorus-containing groups, [Myosin light-chain] kinase	mobidb-lite (MOBIDB_LITE), mobidb-lite (MOBIDB_LITE), PTHR36886 (PANTHER), PTHR36886:SF3 (PANTHER)	no GO terms	no GO terms														VIT_17s0000g05190	92.5	7.9e-22	99.8	1-to-1				7.44589		7.44589
VvCabSauv08_H0373F_004.ver1.0.g249320	0	0	0	0	0	0	0	0	0	0	0	0	0.204976	0.262172	0	0	0	0	0	0	0	0	0	0	0	-0.155716	hypothetical protein PHAVU_002G294600g	0	0	0	0	mobidb-lite (MOBIDB_LITE), PTHR31827:SF25 (PANTHER), PTHR31827 (PANTHER)	no GO terms	no GO terms	AT1G64140.1	34.6	5.4e-10	62.8	1-to-1		AT1G64140.1	WRKY transcription factor					BEST Arabidopsis thaliana protein match is: loricrin-related (TAIR:AT5G64550.1)%3B Has 3596 Blast hits to 2004 proteins in 150 species: Archae - 0%3B Bacteria - 54%3B Metazoa - 1597%3B Fungi - 38%3B Plants - 513%3B Viruses - 9%3B Other Eukaryotes - 1385 (source: NCBI BLink).	VIT_12s0178g00160	99	1.1e-110	396.4	1-to-1
VvCabSauv08_H0373F_004.ver1.0.g249330	0	0.142036	0	0	0	0	0.116345	0	0.117315	0	0	0	0	0	0	0.207728	0.302499	0	0	0	0	0.310284	0	0	-0.0473452	0.103428	diacylglycerol kinase 5-like	P:GO:0007165, P:GO:0009056, P:GO:0006629, F:GO:0016301	P:signal transduction, P:catabolic process, P:lipid metabolic process, F:kinase activity	EC:2.7.1.107	Diacylglycerol kinase (ATP)	IPR000756 (SMART), IPR000756 (PFAM), PTHR11255 (PANTHER), PTHR11255:SF72 (PANTHER), IPR016064 (SUPERFAMILY)	F:GO:0004143, P:GO:0007205	F:diacylglycerol kinase activity, P:protein kinase C-activating G-protein coupled receptor signaling pathway	AT2G20900.1	42.9	1.5e-45	181.4	1-to-many	AT2G20900.2,AT2G20900.3,AT2G20900.4	AT2G20900.1	diacylglycerol kinase 5		"DGK5"	ATDGK5	diacylglycerol kinase 5	diacylglycerol kinase 5 (DGK5)%3B FUNCTIONS IN: diacylglycerol kinase activity%3B INVOLVED IN: activation of protein kinase C activity by G-protein coupled receptor protein signaling pathway%3B LOCATED IN: cellular_component unknown%3B EXPRESSED IN: 25 plant structures%3B EXPRESSED DURING: 15 growth stages%3B CONTAINS InterPro DOMAIN/s: Diacylglycerol kinase%2C catalytic domain (InterPro:IPR001206)%2C Diacylglycerol kinase%2C accessory domain (InterPro:IPR000756)%2C Diacylglycerol kinase%2C plant (InterPro:IPR016961)%3B BEST Arabidopsis thaliana protein match is: diacylglycerol kinase 6 (TAIR:AT4G28130.1)%3B Has 1420 Blast hits to 1230 proteins in 133 species: Archae - 0%3B Bacteria - 7%3B Metazoa - 997%3B Fungi - 0%3B Plants - 260%3B Viruses - 0%3B Other Eukaryotes - 156 (source: NCBI BLink).	VIT_12s0178g00140	97.9	4.5e-113	404.8	1-to-1								"DGK5"
VvCabSauv08_H0373F_004.ver1.0.g249340	0	0	0	0	0	0.1043	0	0	0	0	0	0	0	0	0	0	0	0	0	0	0	0.354726	0	0.393139	0	0.249289	disease resistance RGA3	F:GO:0000166, C:GO:0005886	F:nucleotide binding, C:plasma membrane	0	0	Coil (COILS), IPR002182 (PFAM), G3DSA:1.10.20.10 (GENE3D), mobidb-lite (MOBIDB_LITE), PTHR11255:SF72 (PANTHER), PTHR11255 (PANTHER), IPR027417 (SUPERFAMILY)	F:GO:0043531	F:ADP binding	AT3G07040.1	23	4e-05	47.8	1-to-1		AT3G07040.1	NB-ARC domain-containing disease resistance protein	Contains an N-terminal tripartite nucleotide binding site and a C-terminal tandem array of leucine-rich repeats. Confers resistance to Pseudomonas syringae strains that carry the avirulence genes avrB and avrRpm1.	"RPM1"	RPS3,RESISTANCE TO PSEUDOMONAS SYRINGAE 3	RESISTANCE TO P. SYRINGAE PV MACULICOLA 1	RESISTANCE TO P. SYRINGAE PV MACULICOLA 1 (RPM1)%3B FUNCTIONS IN: protein binding%2C nucleotide binding%3B INVOLVED IN: defense response%2C plant-type hypersensitive response%3B LOCATED IN: plasma membrane%3B EXPRESSED IN: 20 plant structures%3B EXPRESSED DURING: 13 growth stages%3B CONTAINS InterPro DOMAIN/s: NB-ARC (InterPro:IPR002182)%2C Leucine-rich repeat (InterPro:IPR001611)%2C Disease resistance protein (InterPro:IPR000767)%3B BEST Arabidopsis thaliana protein match is: Disease resistance protein (CC-NBS-LRR class) family (TAIR:AT5G35450.1)%3B Has 20241 Blast hits to 16785 proteins in 626 species: Archae - 16%3B Bacteria - 1308%3B Metazoa - 4084%3B Fungi - 259%3B Plants - 14046%3B Viruses - 4%3B Other Eukaryotes - 524 (source: NCBI BLink).	VIT_12s0121g00290	64.9	9e-134	474.2	1-to-1								"RPM1"
VvCabSauv08_H0373F_004.ver1.0.g249350	0	0	0	0	0	0	0	0	0	0	0	0	0	0	0	0	0	0	0	0	0	0	0	0	0	0	RNApolymerase sigma-subunit C	0	0	0	0	NON_CYTOPLASMIC_DOMAIN (PHOBIUS), SIGNAL_PEPTIDE_C_REGION (PHOBIUS), SIGNAL_PEPTIDE (PHOBIUS), SIGNAL_PEPTIDE_H_REGION (PHOBIUS), SIGNAL_PEPTIDE_N_REGION (PHOBIUS)	no GO terms	no GO terms														VIT_12s0121g00290	92.7	2.8e-22	102.1	1-to-1
VvCabSauv08_H0373F_004.ver1.0.g249360	3.55399	4.19311	4.08966	3.98192	4.53307	4.42207	4.32801	4.32224	4.15437	4.56929	4.37307	4.26638	3.34931	3.92975	3.96601	4.40022	3.99759	4.00507	4.35875	4.52048	4.28406	4.49759	4.1064	4.02122	0.457325	0.460048	actin family	0	0	0	0	IPR004000 (PRINTS), IPR004000 (SMART), G3DSA:3.30.420.40 (GENE3D), IPR004000 (PFAM), IPR004000 (PANTHER), PTHR11937:SF347 (PANTHER), IPR020902 (PROSITE_PATTERNS), cd00012 (CDD), SSF53067 (SUPERFAMILY), SSF53067 (SUPERFAMILY)	no GO terms	no GO terms	AT5G09810.1	83.7	3.9e-84	308.9	1-to-1		AT5G09810.1	actin 7	Member of Actin gene family.Mutants are defective in germination and root growth.	"ACT7"	AtACT7	actin 7	actin 7 (ACT7)%3B FUNCTIONS IN: protein binding%2C structural constituent of cytoskeleton%3B INVOLVED IN: in 9 processes%3B LOCATED IN: mitochondrion%2C nucleolus%2C cell wall%2C cytoskeleton%2C plasma membrane%3B EXPRESSED IN: 29 plant structures%3B EXPRESSED DURING: 14 growth stages%3B CONTAINS InterPro DOMAIN/s: Actin%2C conserved site (InterPro:IPR004001)%2C Actin/actin-like (InterPro:IPR004000)%2C Actin/actin-like conserved site (InterPro:IPR020902)%3B BEST Arabidopsis thaliana protein match is: actin 3 (TAIR:AT3G53750.1)%3B Has 15241 Blast hits to 14839 proteins in 3047 species: Archae - 8%3B Bacteria - 21%3B Metazoa - 5732%3B Fungi - 5247%3B Plants - 1603%3B Viruses - 2%3B Other Eukaryotes - 2628 (source: NCBI BLink).	VIT_12s0178g00200	84.2	7e-85	310.5	1-to-1								"ACT7"
VvCabSauv08_H0373F_004.ver1.0.g249370	0	0	0	0	0	0	0	0	0	0	0	0	0	0	0	0	0	0	0	0	0	0	0	0	0	0	plant MHJ24-14	P:GO:0009058, P:GO:0006139	P:biosynthetic process, P:nucleobase-containing compound metabolic process	0	0	mobidb-lite (MOBIDB_LITE), mobidb-lite (MOBIDB_LITE), PTHR35321 (PANTHER), PTHR35321:SF2 (PANTHER)	no GO terms	no GO terms	AT5G64160.1	60.8	1.4e-32	137.1	1-to-1		AT5G64160.1	plant/protein					unknown protein%3B FUNCTIONS IN: molecular_function unknown%3B INVOLVED IN: biological_process unknown%3B LOCATED IN: cellular_component unknown%3B EXPRESSED IN: 24 plant structures%3B EXPRESSED DURING: 15 growth stages%3B Has 30201 Blast hits to 17322 proteins in 780 species: Archae - 12%3B Bacteria - 1396%3B Metazoa - 17338%3B Fungi - 3422%3B Plants - 5037%3B Viruses - 0%3B Other Eukaryotes - 2996 (source: NCBI BLink).	VIT_12s0178g00130	93.1	3.8e-61	231.1	1-to-1				60.8696		60.8696
VvCabSauv08_H0373F_004.ver1.0.g249380	0	0.357089	0	0	0	0	0	0	0	0	0	0	0	0.496119	0	0	0	0	0	0	0	0	0	0	-0.11903	-0.165373	PA-domain containing subtilase family	F:GO:0000166, P:GO:0005975, P:GO:0019538, P:GO:0006091, P:GO:0009058, F:GO:0016301, F:GO:0016787	F:nucleotide binding, P:carbohydrate metabolic process, P:protein metabolic process, P:generation of precursor metabolites and energy, P:biosynthetic process, F:kinase activity, F:hydrolase activity	EC:3.4.21, EC:4.1.1.49	Acting on peptide bonds (peptidases), Phosphoenolpyruvate carboxykinase (ATP)	IPR000209 (G3DSA:3.40.50.GENE3D), IPR000209 (PFAM), PTHR10795:SF454 (PANTHER), PTHR10795 (PANTHER), IPR000209 (SUPERFAMILY)	P:GO:0006508, F:GO:0004252	P:proteolysis, F:serine-type endopeptidase activity	AT2G19170.1	80.4	1.1e-49	193.7	1-to-many	AT2G19170.2	AT2G19170.1	subtilisin-like serine protease 3	Encodes a novel subtilisin-like serine protease.	"SLP3"		subtilisin-like serine protease 3	subtilisin-like serine protease 3 (SLP3)%3B FUNCTIONS IN: serine-type peptidase activity%3B INVOLVED IN: proteolysis%2C negative regulation of catalytic activity%3B LOCATED IN: middle lamella-containing extracellular matrix%3B EXPRESSED IN: 22 plant structures%3B EXPRESSED DURING: 13 growth stages%3B CONTAINS InterPro DOMAIN/s: Protease-associated PA (InterPro:IPR003137)%2C Proteinase inhibitor%2C propeptide (InterPro:IPR009020)%2C Peptidase S8A%2C DUF1034 C-terminal (InterPro:IPR010435)%2C Peptidase S8/S53%2C subtilisin/kexin/sedolisin (InterPro:IPR000209)%2C Peptidase S8%2C subtilisin-related (InterPro:IPR015500)%2C Peptidase S8/S53%2C subtilisin%2C active site (InterPro:IPR022398)%2C Proteinase inhibitor I9%2C subtilisin propeptide (InterPro:IPR010259)%3B BEST Arabidopsis thaliana protein match is: PA-domain containing subtilase family protein (TAIR:AT4G30020.1)%3B Has 7824 Blast hits to 6803 proteins in 1147 species: Archae - 185%3B Bacteria - 4676%3B Metazoa - 73%3B Fungi - 358%3B Plants - 1850%3B Viruses - 0%3B Other Eukaryotes - 682 (source: NCBI BLink).	VIT_11s0103g00550	87.5	3e-54	208	1-to-1								"SLP3"
VvCabSauv08_H0373F_004.ver1.0.g249390	0	0.450952	0	0	0	0	0	0	0	0	0	0	0	0	0	0	0	0	0	0	0	0	0	0	-0.150317	0	IPR015655 (PANTHER), PTHR13832:SF378 (PANTHER), CYTOPLASMIC_DOMAIN (PHOBIUS), TRANSMEMBRANE (PHOBIUS), NON_CYTOPLASMIC_DOMAIN (PHOBIUS)	C:GO:0005623, P:GO:0006464, F:GO:0016787	C:cell, P:cellular protein modification process, F:hydrolase activity	EC:3.1.3.16, EC:3.1.3.41	Protein-serine/threonine phosphatase, 4-nitrophenylphosphatase	IPR015655 (PANTHER), PTHR13832:SF378 (PANTHER), CYTOPLASMIC_DOMAIN (PHOBIUS), TRANSMEMBRANE (PHOBIUS), NON_CYTOPLASMIC_DOMAIN (PHOBIUS)	F:GO:0004722, P:GO:0006470	F:protein serine/threonine phosphatase activity, P:protein dephosphorylation	AT5G53140.1	81.2	4e-09	58.5	1-to-many	AT5G53140.2	AT5G53140.1	Protein phosphatase 2C family protein					Protein phosphatase 2C family protein%3B FUNCTIONS IN: protein serine/threonine phosphatase activity%2C catalytic activity%3B INVOLVED IN: protein amino acid dephosphorylation%3B LOCATED IN: protein serine/threonine phosphatase complex%3B EXPRESSED IN: 22 plant structures%3B EXPRESSED DURING: 13 growth stages%3B CONTAINS InterPro DOMAIN/s: Protein phosphatase 2C%2C manganese/magnesium aspartate binding site (InterPro:IPR000222)%2C Protein phosphatase 2C-related (InterPro:IPR001932)%2C Protein phosphatase 2C (InterPro:IPR015655)%2C Protein phosphatase 2C%2C N-terminal (InterPro:IPR014045)%3B BEST Arabidopsis thaliana protein match is: Protein phosphatase 2C family protein (TAIR:AT5G10740.1)%3B Has 30201 Blast hits to 17322 proteins in 780 species: Archae - 12%3B Bacteria - 1396%3B Metazoa - 17338%3B Fungi - 3422%3B Plants - 5037%3B Viruses - 0%3B Other Eukaryotes - 2996 (source: NCBI BLink).	VIT_16s0050g02570	79.5	1.5e-12	68.9	1-to-1				69.2308		69.2308
VvCabSauv08_H0373F_004.ver1.0.g249410	0	0	0	0	0	0	0	0	0	0	0	0	0	0	0	0	0	0	0	0	0	0	0	0	0	0	hypothetical protein PHAVU_002G294600g	0	0	0	0	mobidb-lite (MOBIDB_LITE), PTHR31827:SF25 (PANTHER), PTHR31827 (PANTHER)	no GO terms	no GO terms	AT1G64140.1	34.6	5.4e-10	62.8	1-to-1		AT1G64140.1	WRKY transcription factor					BEST Arabidopsis thaliana protein match is: loricrin-related (TAIR:AT5G64550.1)%3B Has 3596 Blast hits to 2004 proteins in 150 species: Archae - 0%3B Bacteria - 54%3B Metazoa - 1597%3B Fungi - 38%3B Plants - 513%3B Viruses - 9%3B Other Eukaryotes - 1385 (source: NCBI BLink).	VIT_12s0178g00160	99	1.1e-110	396.4	1-to-1
VvCabSauv08_H0373F_004.ver1.0.g249450	0	0	0	0	0	0	0	0	0	0	0	0	0	0	0	0	0.52007	0	0	0	0	0.353976	0	0	0	0.117992	diacylglycerol kinase 5	F:GO:0003824, P:GO:0006629, P:GO:0009058, F:GO:0005488, C:GO:0009536, P:GO:0009987	F:catalytic activity, P:lipid metabolic process, P:biosynthetic process, F:binding, C:plastid, P:cellular process	EC:4.2.3.20, EC:4.2.3.15	(R)-limonene synthase, Myrcene synthase	PTHR11255 (PANTHER), PTHR11255:SF72 (PANTHER)	no GO terms	no GO terms	AT2G20900.1	33.6	3.4e-13	72.4	1-to-many	AT2G20900.2,AT2G20900.3,AT2G20900.4	AT2G20900.1	diacylglycerol kinase 5		"DGK5"	ATDGK5	diacylglycerol kinase 5	diacylglycerol kinase 5 (DGK5)%3B FUNCTIONS IN: diacylglycerol kinase activity%3B INVOLVED IN: activation of protein kinase C activity by G-protein coupled receptor protein signaling pathway%3B LOCATED IN: cellular_component unknown%3B EXPRESSED IN: 25 plant structures%3B EXPRESSED DURING: 15 growth stages%3B CONTAINS InterPro DOMAIN/s: Diacylglycerol kinase%2C catalytic domain (InterPro:IPR001206)%2C Diacylglycerol kinase%2C accessory domain (InterPro:IPR000756)%2C Diacylglycerol kinase%2C plant (InterPro:IPR016961)%3B BEST Arabidopsis thaliana protein match is: diacylglycerol kinase 6 (TAIR:AT4G28130.1)%3B Has 1420 Blast hits to 1230 proteins in 133 species: Archae - 0%3B Bacteria - 7%3B Metazoa - 997%3B Fungi - 0%3B Plants - 260%3B Viruses - 0%3B Other Eukaryotes - 156 (source: NCBI BLink).	VIT_12s0055g01170	50.4	1.3e-27	119.4	1-to-many	VIT_12s0055g01300.t01							"DGK5"
VvCabSauv08_H0373F_004.ver1.0.g249460	0	0	0	0	0	0	0	0	0	0	0	0	0	0	0	0	0	0.755658	0	0	0	0	0	0	0	0	diacylglycerol kinase 5-like	P:GO:0007165, P:GO:0009056, P:GO:0006629, F:GO:0016301	P:signal transduction, P:catabolic process, P:lipid metabolic process, F:kinase activity	EC:2.7.1.107	Diacylglycerol kinase (ATP)	IPR000756 (SMART), IPR000756 (PFAM), PTHR11255 (PANTHER), PTHR11255:SF72 (PANTHER), IPR016064 (SUPERFAMILY)	F:GO:0004143, P:GO:0007205	F:diacylglycerol kinase activity, P:protein kinase C-activating G-protein coupled receptor signaling pathway	AT4G28130.1	41	2.7e-46	183.3	1-to-1		AT4G28130.1	diacylglycerol kinase 6		"DGK6"	ATDGK6	diacylglycerol kinase 6	diacylglycerol kinase 6 (DGK6)%3B FUNCTIONS IN: diacylglycerol kinase activity%3B INVOLVED IN: activation of protein kinase C activity by G-protein coupled receptor protein signaling pathway%3B LOCATED IN: chloroplast%3B EXPRESSED IN: 13 plant structures%3B EXPRESSED DURING: 8 growth stages%3B CONTAINS InterPro DOMAIN/s: Diacylglycerol kinase%2C catalytic domain (InterPro:IPR001206)%2C Diacylglycerol kinase%2C accessory domain (InterPro:IPR000756)%3B BEST Arabidopsis thaliana protein match is: diacylglycerol kinase 5 (TAIR:AT2G20900.2)%3B Has 1411 Blast hits to 1223 proteins in 132 species: Archae - 0%3B Bacteria - 5%3B Metazoa - 1001%3B Fungi - 0%3B Plants - 258%3B Viruses - 0%3B Other Eukaryotes - 147 (source: NCBI BLink).	VIT_12s0121g00290	98.5	1.8e-118	422.2	1-to-1								"DGK6"
VvCabSauv08_H0373F_004.ver1.0.g249480	0	0	0	0	0	0	0	0	0	0	0	0	0	0	0	0	0	0	0	0	0	0	0	0	0	0	Monothiol glutaredoxin-S17	P:GO:0019725, F:GO:0003824	P:cellular homeostasis, F:catalytic activity	0	0	IPR002109 (PFAM), G3DSA:3.40.30.10 (GENE3D), IPR004480 (PANTHER), IPR002109 (PROSITE_PROFILES), IPR012336 (SUPERFAMILY)	F:GO:0015035, F:GO:0009055, P:GO:0045454	F:protein disulfide oxidoreductase activity, F:electron carrier activity, P:cell redox homeostasis	AT4G04950.1	66.2	7.1e-23	105.1	1-to-1		AT4G04950.1	thioredoxin family protein	Encodes a monothiol glutaredoxin that is a critical component involved in ROS accumulation%2C auxin signaling%2C and temperature-dependent postembryonic growth in plants.	"GRXS17"	AtGRXS17,Arabidopsis thaliana monothiol glutaredoxin 17	monothiol glutaredoxin 17	thioredoxin family protein%3B FUNCTIONS IN: electron carrier activity%2C protein disulfide oxidoreductase activity%3B INVOLVED IN: cell redox homeostasis%3B EXPRESSED IN: 23 plant structures%3B EXPRESSED DURING: 13 growth stages%3B CONTAINS InterPro DOMAIN/s: Thioredoxin fold (InterPro:IPR012335)%2C Glutaredoxin (InterPro:IPR002109)%2C Thioredoxin-like (InterPro:IPR017936)%2C Thioredoxin domain (InterPro:IPR013766)%2C Thioredoxin-like fold (InterPro:IPR012336)%2C Glutaredoxin-related protein (InterPro:IPR004480)%3B BEST Arabidopsis thaliana protein match is: Thioredoxin superfamily protein (TAIR:AT4G32580.1)%3B Has 26535 Blast hits to 17137 proteins in 2757 species: Archae - 249%3B Bacteria - 14010%3B Metazoa - 1647%3B Fungi - 1426%3B Plants - 1759%3B Viruses - 3%3B Other Eukaryotes - 7441 (source: NCBI BLink).	VIT_10s0597g00030	68.9	4e-33	138.3	1-to-1		"GRXS17"	"GRXS17"	74.187	"GRXS17"	74.187		"GRXS17"
VvCabSauv08_H0373F_004.ver1.0.g249490	0	0	2.72132	4.3677	0	0	0	0	2.91503	0	3.68994	0	0	0	3.32556	0	0	3.01143	0	0	4.19014	3.60277	0	0	0.322873	0.0924006	dentin sialophospho	0	0	0	0	PTHR33334 (PANTHER), PTHR33334:SF9 (PANTHER)	no GO terms	no GO terms	AT5G64170.1	61.8	8.8e-11	63.5	1-to-many	AT5G64170.2,AT5G64170.3	AT5G64170.1	dentin sialophosphoprotein-like protein			LNK1,night light-inducible and clock-regulated 1		dentin sialophosphoprotein-related%3B BEST Arabidopsis thaliana protein match is: unknown protein (TAIR:AT3G54500.2)%3B Has 1807 Blast hits to 1807 proteins in 277 species: Archae - 0%3B Bacteria - 0%3B Metazoa - 736%3B Fungi - 347%3B Plants - 385%3B Viruses - 0%3B Other Eukaryotes - 339 (source: NCBI BLink).	VIT_12s0178g00040	100	6.6e-26	112.8	1-to-1		"LNK1"	"LNK1"	31.1047	"LNK1"	31.1047		"LNK1"
VvCabSauv08_H0379F_002.ver1.0.g249500	0	0.889421	0	0.804436	0.801657	0.321132	0.561041	0.63961	0.320188	0.807486	0.81139	0.62412	0.379997	0	0.920805	0.959786	0.834006	0.540395	0.393062	0.292001	0.601894	0.966234	1.14772	0.610401	0.451192	0.474518	chromosome transmission fidelity 18 homolog	F:GO:0000166, P:GO:0007165, C:GO:0016020, F:GO:0008289, F:GO:0030234, C:GO:0005622	F:nucleotide binding, P:signal transduction, C:membrane, F:lipid binding, F:enzyme regulator activity, C:intracellular	0	0	G3DSA:1.10.8.60 (GENE3D), PTHR13779:SF35 (PANTHER), PTHR13779 (PANTHER)	no GO terms	no GO terms	AT1G04730.1	72.5	2.8e-11	66.2	1-to-many	AT1G04730.2,AT1G04730.3,AT1G04730.4	AT1G04730.1	P-loop containing nucleoside triphosphate hydrolases superfamily protein	Necessary for sister chromatid cohesion. Acts in synergy with ETG1.	"CTF18"		CHROMOSOME TRANSMISSION FIDELITY 18	CHROMOSOME TRANSMISSION FIDELITY 18 (CTF18)%3B FUNCTIONS IN: nucleoside-triphosphatase activity%2C ATPase activity%2C nucleotide binding%2C ATP binding%3B INVOLVED IN: sister chromatid cohesion%3B LOCATED IN: replication fork%3B EXPRESSED IN: 25 plant structures%3B EXPRESSED DURING: 13 growth stages%3B CONTAINS InterPro DOMAIN/s: ATPase%2C AAA+ type%2C core (InterPro:IPR003593)%2C ATPase%2C AAA-type%2C core (InterPro:IPR003959)%3B BEST Arabidopsis thaliana protein match is: replication factor C1 (TAIR:AT5G22010.1)%3B Has 4018 Blast hits to 4006 proteins in 709 species: Archae - 400%3B Bacteria - 666%3B Metazoa - 673%3B Fungi - 766%3B Plants - 379%3B Viruses - 21%3B Other Eukaryotes - 1113 (source: NCBI BLink).	VIT_00s0198g00170	36.8	1.6e-26	115.9	1-to-1				67.3841		67.3841		"CTF18"
VvCabSauv08_H0381F_003.ver1.0.g249510	0	0	0	0	0	0	0	0	0	0	0	0	0	0	0	0	0	0	0	0	0	0	0	0	0	0	annexin D4	P:GO:0009628, P:GO:0009719, F:GO:0008289, P:GO:0006950	P:response to abiotic stimulus, P:response to endogenous stimulus, F:lipid binding, P:response to stress	0	0	IPR001464 (PRINTS), IPR018502 (SMART), IPR018502 (PFAM), IPR018502 (G3DSA:1.10.220.GENE3D), IPR018502 (G3DSA:1.10.220.GENE3D), IPR018502 (G3DSA:1.10.220.GENE3D), IPR018502 (G3DSA:1.10.220.GENE3D), PTHR10502 (PANTHER), PTHR10502:SF149 (PANTHER), SSF47874 (SUPERFAMILY)	F:GO:0005509, F:GO:0005544	F:calcium ion binding, F:calcium-dependent phospholipid binding	AT2G38750.1	47.5	4.4e-75	279.6	1-to-many	AT2G38750.2	AT2G38750.1	annexin 4	Annexins are a family of calcium dependent membrane binding proteins though to be involved in Golgi mediated secretion. This is one of four annexins identified in Arabidopsis.	"ANNAT4"	AtANN4	annexin 4	annexin 4 (ANNAT4)%3B FUNCTIONS IN: calcium-dependent phospholipid binding%2C calcium ion binding%3B INVOLVED IN: in 6 processes%3B LOCATED IN: cell surface%3B EXPRESSED IN: 21 plant structures%3B EXPRESSED DURING: 14 growth stages%3B CONTAINS InterPro DOMAIN/s: Annexin like protein (InterPro:IPR015472)%2C Annexin repeat (InterPro:IPR018502)%2C Annexin (InterPro:IPR001464)%3B BEST Arabidopsis thaliana protein match is: annexin 8 (TAIR:AT5G12380.1)%3B Has 2371 Blast hits to 2094 proteins in 191 species: Archae - 0%3B Bacteria - 0%3B Metazoa - 1728%3B Fungi - 90%3B Plants - 415%3B Viruses - 0%3B Other Eukaryotes - 138 (source: NCBI BLink).	VIT_00s0131g00350	98.1	2.8e-177	618.2	1-to-1								"ANNAT4"
VvCabSauv08_H0381F_003.ver1.0.g249520	0.209015	0	0.229366	0.250304	0	0.224597	0	0.244693	0.399182	0	0.200855	0	0.238555	0	0.645217	0.313494	0	0.354687	0.254667	0.327751	0.398865	0.189245	0	0.407587	-0.0791757	-0.0956464	heat shock cognate 80	F:GO:0000166, F:GO:0003723, F:GO:0005515, P:GO:0009056, C:GO:0005737, P:GO:0006139, P:GO:0006810, P:GO:0006950, C:GO:0005654, P:GO:0006412	F:nucleotide binding, F:RNA binding, F:protein binding, P:catabolic process, C:cytoplasm, P:nucleobase-containing compound metabolic process, P:transport, P:response to stress, C:nucleoplasm, P:translation	0	0	IPR001404 (PFAM), PTHR11528:SF65 (PANTHER), IPR001404 (PANTHER), SSF110942 (SUPERFAMILY)	F:GO:0005524, F:GO:0051082, P:GO:0006457, P:GO:0006950	F:ATP binding, F:unfolded protein binding, P:protein folding, P:response to stress	AT5G56030.1	72.1	2e-44	177.2	1-to-many	AT5G56030.2	AT5G56030.1	heat shock protein 81-2	A member of heat shock protein 90 (HSP90) gene family. Expressed in all tissues and abundant in root apical meristem%2C pollen and tapetum. Expression is NOT heat-induced but induced by IAA and NaCl. Interacts with HsfA1d in the cytosol and the nucleus and negatively regulates HsfA1d. Did not bind to AtHsfA4c.	"HSP81-2"	AtHsp90.2,HEAT SHOCK PROTEIN 90.2,ERD8,EARLY-RESPONSIVE TO DEHYDRATION 8,HSP81.2,heat shock protein 81.2,HSP90.2,HEAT SHOCK PROTEIN 90.2	heat shock protein 81-2	heat shock protein 81-2 (HSP81-2)%3B FUNCTIONS IN: protein binding%2C ATP binding%3B INVOLVED IN: in 9 processes%3B LOCATED IN: cytosol%2C mitochondrion%2C cell wall%2C nucleus%3B EXPRESSED IN: 28 plant structures%3B EXPRESSED DURING: 14 growth stages%3B CONTAINS InterPro DOMAIN/s: Chaperone protein htpG (InterPro:IPR001404)%2C Heat shock protein Hsp90%2C conserved site (InterPro:IPR019805)%2C Heat shock protein Hsp90%2C C-terminal (InterPro:IPR020576)%2C Heat shock protein Hsp90%2C N-terminal (InterPro:IPR020575)%2C Ribosomal protein S5 domain 2-type fold (InterPro:IPR020568)%2C ATPase-like%2C ATP-binding domain (InterPro:IPR003594)%3B BEST Arabidopsis thaliana protein match is: heat shock protein 81-3 (TAIR:AT5G56010.1)%3B Has 1807 Blast hits to 1807 proteins in 277 species: Archae - 0%3B Bacteria - 0%3B Metazoa - 736%3B Fungi - 347%3B Plants - 385%3B Viruses - 0%3B Other Eukaryotes - 339 (source: NCBI BLink).	VIT_00s0131g00250	99.5	1.4e-116	416	1-to-1								"HSP81-2"
VvCabSauv08_H0381F_003.ver1.0.g249530	0	0	0	0	0	0	0	0	0	0	0	0	0	0	0	0	0	0	0	0	0	0	0	0	0	0	annexin D4	F:GO:0008289	F:lipid binding	0	0	IPR018502 (SMART), IPR018502 (PFAM), IPR018502 (G3DSA:1.10.220.GENE3D), PTHR10502:SF149 (PANTHER), PTHR10502 (PANTHER), SSF47874 (SUPERFAMILY)	F:GO:0005509, F:GO:0005544	F:calcium ion binding, F:calcium-dependent phospholipid binding	AT2G38750.1	52.5	6.8e-18	88.6	1-to-many	AT2G38750.2	AT2G38750.1	annexin 4	Annexins are a family of calcium dependent membrane binding proteins though to be involved in Golgi mediated secretion. This is one of four annexins identified in Arabidopsis.	"ANNAT4"	AtANN4	annexin 4	annexin 4 (ANNAT4)%3B FUNCTIONS IN: calcium-dependent phospholipid binding%2C calcium ion binding%3B INVOLVED IN: in 6 processes%3B LOCATED IN: cell surface%3B EXPRESSED IN: 21 plant structures%3B EXPRESSED DURING: 14 growth stages%3B CONTAINS InterPro DOMAIN/s: Annexin like protein (InterPro:IPR015472)%2C Annexin repeat (InterPro:IPR018502)%2C Annexin (InterPro:IPR001464)%3B BEST Arabidopsis thaliana protein match is: annexin 8 (TAIR:AT5G12380.1)%3B Has 2371 Blast hits to 2094 proteins in 191 species: Archae - 0%3B Bacteria - 0%3B Metazoa - 1728%3B Fungi - 90%3B Plants - 415%3B Viruses - 0%3B Other Eukaryotes - 138 (source: NCBI BLink).	VIT_13s0019g00750	30.8	2.5e-32	135.6	1-to-1		"ANN4"	"ANN4"	53.1847	"ANN4"	53.1847		"ANNAT4"
VvCabSauv08_H0381F_003.ver1.0.g249540	0	0	0	0	0	0	0	0	0	0	0	0	0	0	0	0	0	0	0	0	0	0	0	0	0	0	annexin D3	F:GO:0008289, C:GO:0005773	F:lipid binding, C:vacuole	0	0	IPR001464 (PRINTS), IPR018502 (SMART), IPR018502 (PFAM), IPR018502 (G3DSA:1.10.220.GENE3D), IPR018502 (G3DSA:1.10.220.GENE3D), IPR018502 (G3DSA:1.10.220.GENE3D), IPR018502 (G3DSA:1.10.220.GENE3D), PTHR10502 (PANTHER), PTHR10502:SF139 (PANTHER), SSF47874 (SUPERFAMILY)	F:GO:0005509, F:GO:0005544	F:calcium ion binding, F:calcium-dependent phospholipid binding	AT2G38760.1	45	8.5e-71	265.4	1-to-1		AT2G38760.1	annexin 3	Annexins are calcium binding proteins that are localized in the cytoplasm. When cytosolic Ca2+ increases%2C they relocate to the plasma membrane.	"ANNAT3"	ANN3,ANNEXIN 3,AtANN3	annexin 3	annexin 3 (ANNAT3)%3B FUNCTIONS IN: calcium-dependent phospholipid binding%2C calcium ion binding%3B INVOLVED IN: response to water deprivation%2C response to salt stress%2C response to cold%2C response to heat%3B LOCATED IN: vacuole%2C cell surface%3B EXPRESSED IN: 21 plant structures%3B EXPRESSED DURING: 8 growth stages%3B CONTAINS InterPro DOMAIN/s: Annexin like protein (InterPro:IPR015472)%2C Annexin repeat (InterPro:IPR018502)%2C Annexin repeat%2C conserved site (InterPro:IPR018252)%2C Annexin (InterPro:IPR001464)%3B BEST Arabidopsis thaliana protein match is: annexin 8 (TAIR:AT5G12380.1)%3B Has 3905 Blast hits to 2209 proteins in 203 species: Archae - 0%3B Bacteria - 0%3B Metazoa - 3079%3B Fungi - 145%3B Plants - 448%3B Viruses - 0%3B Other Eukaryotes - 233 (source: NCBI BLink).	VIT_03s0017g01740	84.9	1.3e-147	519.6	1-to-1		"ANN3"	"ANN3"	39.801	"ANN3"	39.801		"ANNAT3"
VvCabSauv08_H0381F_003.ver1.0.g249550	0	0	0	0	0	0	0	0	0	0	0	0	0	0	0	0	0	0	0	0	0	0	0	0	0	0	annexin D3	F:GO:0008289, C:GO:0005773	F:lipid binding, C:vacuole	0	0	Coil (COILS), IPR018502 (SMART), IPR018502 (G3DSA:1.10.220.GENE3D), IPR018502 (PFAM), IPR018502 (G3DSA:1.10.220.GENE3D), IPR018502 (G3DSA:1.10.220.GENE3D), PTHR10502 (PANTHER), PTHR10502:SF139 (PANTHER), SSF47874 (SUPERFAMILY)	F:GO:0005509, F:GO:0005544	F:calcium ion binding, F:calcium-dependent phospholipid binding	AT2G38760.1	50.6	1.7e-60	230.7	1-to-1		AT2G38760.1	annexin 3	Annexins are calcium binding proteins that are localized in the cytoplasm. When cytosolic Ca2+ increases%2C they relocate to the plasma membrane.	"ANNAT3"	ANN3,ANNEXIN 3,AtANN3	annexin 3	annexin 3 (ANNAT3)%3B FUNCTIONS IN: calcium-dependent phospholipid binding%2C calcium ion binding%3B INVOLVED IN: response to water deprivation%2C response to salt stress%2C response to cold%2C response to heat%3B LOCATED IN: vacuole%2C cell surface%3B EXPRESSED IN: 21 plant structures%3B EXPRESSED DURING: 8 growth stages%3B CONTAINS InterPro DOMAIN/s: Annexin like protein (InterPro:IPR015472)%2C Annexin repeat (InterPro:IPR018502)%2C Annexin repeat%2C conserved site (InterPro:IPR018252)%2C Annexin (InterPro:IPR001464)%3B BEST Arabidopsis thaliana protein match is: annexin 8 (TAIR:AT5G12380.1)%3B Has 3905 Blast hits to 2209 proteins in 203 species: Archae - 0%3B Bacteria - 0%3B Metazoa - 3079%3B Fungi - 145%3B Plants - 448%3B Viruses - 0%3B Other Eukaryotes - 233 (source: NCBI BLink).	VIT_00s0131g00320	91	2.2e-117	418.7	1-to-1		"ANN3"	"ANN3"	52.8302	"ANN3"	52.8302		"ANNAT3"
VvCabSauv08_H0381F_003.ver1.0.g249560	0.872151	0.942277	0.899397	0.705302	0.644069	0.806692	0.990598	0.640629	0.210575	0.501216	0.778862	0	0.550675	1.07304	0	0	0	0	0	0.602933	0	1.02458	0.731245	0.836749	-0.477916	0.32295	annexin D4	F:GO:0008289	F:lipid binding	0	0	IPR018502 (SMART), IPR018502 (G3DSA:1.10.220.GENE3D), IPR018502 (PFAM), PTHR10502 (PANTHER), PTHR10502:SF149 (PANTHER), SSF47874 (SUPERFAMILY)	F:GO:0005509, F:GO:0005544	F:calcium ion binding, F:calcium-dependent phospholipid binding	AT2G38750.1	40	2.1e-14	77	1-to-many	AT2G38750.2	AT2G38750.1	annexin 4	Annexins are a family of calcium dependent membrane binding proteins though to be involved in Golgi mediated secretion. This is one of four annexins identified in Arabidopsis.	"ANNAT4"	AtANN4	annexin 4	annexin 4 (ANNAT4)%3B FUNCTIONS IN: calcium-dependent phospholipid binding%2C calcium ion binding%3B INVOLVED IN: in 6 processes%3B LOCATED IN: cell surface%3B EXPRESSED IN: 21 plant structures%3B EXPRESSED DURING: 14 growth stages%3B CONTAINS InterPro DOMAIN/s: Annexin like protein (InterPro:IPR015472)%2C Annexin repeat (InterPro:IPR018502)%2C Annexin (InterPro:IPR001464)%3B BEST Arabidopsis thaliana protein match is: annexin 8 (TAIR:AT5G12380.1)%3B Has 2371 Blast hits to 2094 proteins in 191 species: Archae - 0%3B Bacteria - 0%3B Metazoa - 1728%3B Fungi - 90%3B Plants - 415%3B Viruses - 0%3B Other Eukaryotes - 138 (source: NCBI BLink).	VIT_00s0131g00350	86	2.3e-36	149.1	1-to-1								"ANNAT4"
VvCabSauv08_H0381F_004.ver1.0.g249570	0	0	0	0	0	0	0	0	0	0	0	0	0	0	0	0	0	0	0	0	0	0	0	0	0	0	E3 ubiquitin- ligase UPL1-like	0	0	0	0	Coil (COILS), TRANSMEMBRANE (PHOBIUS), NON_CYTOPLASMIC_DOMAIN (PHOBIUS), CYTOPLASMIC_DOMAIN (PHOBIUS)	no GO terms	no GO terms														VIT_00s0131g00300	100	2e-52	201.8	1-to-1
VvCabSauv08_H0381F_004.ver1.0.g249580	0	0	0	0	0	0	0	0	0	0	0	0	0	0.544731	0	0	0	0	0	0	0	0	0	0	0	-0.181577	serine threonine- phosphatase 2A 65 kDa regulatory subunit A beta isoform	F:GO:0005488	F:binding	0	0	IPR011989 (G3DSA:1.25.10.GENE3D), PTHR10648 (PANTHER), PTHR10648:SF17 (PANTHER), IPR021133 (PROSITE_PROFILES), IPR021133 (PROSITE_PROFILES), IPR016024 (SUPERFAMILY)	F:GO:0005488	F:binding	AT1G13320.4	84.5	1.4e-21	100.5	1-to-1		AT1G13320.4	protein phosphatase 2A subunit A3		"PP2AA3"		protein phosphatase 2A subunit A3		VIT_03s0038g00200	96.6	1.3e-60	229.2	1-to-1								"PP2AA3"
VvCabSauv08_H0381F_004.ver1.0.g249590	0	0	0	0	0	0	0	0.115502	0	0	0	0	0	0	0	0	0	0	0	0	0	0	0	0	0	0	CELLULOSE SYNTHASE INTERACTIVE 3	F:GO:0005488	F:binding	0	0	IPR011989 (G3DSA:1.25.10.GENE3D), IPR011989 (G3DSA:1.25.10.GENE3D), PTHR23315:SF150 (PANTHER), PTHR23315 (PANTHER), IPR021133 (PROSITE_PROFILES), IPR021133 (PROSITE_PROFILES), IPR021133 (PROSITE_PROFILES), IPR016024 (SUPERFAMILY)	F:GO:0005488	F:binding	AT1G77460.1	43.7	2.4e-69	261.2	1-to-many	AT1G77460.2,AT1G77460.3,AT1G77460.4	AT1G77460.1	CELLULOSE SYNTHASE INTERACTIVE 3	Encodes a plasma membrane%2C microtubule associated protein with sequence similarity to CSI1 that is involved in cellulose biosynthesis and cell elongation. A mutation in CSI3 alone do not appear to affect growth but enhances the cell elongation phenotype of CSI1 mutants. CSI3 co localizes with CSI1 and CESA3 and CESA6.		CSI3,CELLULOSE SYNTHASE INTERACTIVE 3		Armadillo/beta-catenin-like repeat %3B C2 calcium/lipid-binding domain (CaLB) protein%3B FUNCTIONS IN: binding%3B INVOLVED IN: biological_process unknown%3B LOCATED IN: cellular_component unknown%3B EXPRESSED IN: 21 plant structures%3B EXPRESSED DURING: 13 growth stages%3B CONTAINS InterPro DOMAIN/s: Armadillo-like helical (InterPro:IPR011989)%2C C2 membrane targeting protein (InterPro:IPR018029)%2C Armadillo (InterPro:IPR000225)%2C C2 calcium/lipid-binding domain%2C CaLB (InterPro:IPR008973)%2C Armadillo-type fold (InterPro:IPR016024)%2C C2 calcium-dependent membrane targeting (InterPro:IPR000008)%3B BEST Arabidopsis thaliana protein match is: Armadillo/beta-catenin-like repeat %3B C2 calcium/lipid-binding domain (CaLB) protein (TAIR:AT1G44120.1)%3B Has 30201 Blast hits to 17322 proteins in 780 species: Archae - 12%3B Bacteria - 1396%3B Metazoa - 17338%3B Fungi - 3422%3B Plants - 5037%3B Viruses - 0%3B Other Eukaryotes - 2996 (source: NCBI BLink).	VIT_00s0131g00280	85	1.4e-129	460.3	1-to-1				51.6667		51.6667
VvCabSauv08_H0381F_004.ver1.0.g249600	0	0	0	0	0	0	0	0	0	0	0	0	0	0	0	0	0	0	0	0	0	0	0	0	0	0	E3 ubiquitin- ligase UPL1-like	0	0	0	0	Coil (COILS), CYTOPLASMIC_DOMAIN (PHOBIUS), TRANSMEMBRANE (PHOBIUS), NON_CYTOPLASMIC_DOMAIN (PHOBIUS)	no GO terms	no GO terms														VIT_00s0131g00300	99	1.3e-51	199.1	1-to-1
VvCabSauv08_H0381F_004.ver1.0.g249610	0	0	0	0	0	0	0	0	0	0	0	0	0	0	0	0	0	0	0	0	0	0	0	0	0	0	annexin D4	P:GO:0019538, F:GO:0005515, F:GO:0008289, P:GO:0009058, F:GO:0016740, P:GO:0009987	P:protein metabolic process, F:protein binding, F:lipid binding, P:biosynthetic process, F:transferase activity, P:cellular process	0	0	IPR018502 (SMART), IPR018502 (G3DSA:1.10.220.GENE3D), IPR018502 (PFAM), IPR018502 (G3DSA:1.10.220.GENE3D), PTHR10502 (PANTHER), PTHR10502:SF149 (PANTHER), SSF47874 (SUPERFAMILY)	F:GO:0005509, F:GO:0005544	F:calcium ion binding, F:calcium-dependent phospholipid binding	AT2G38750.1	50.9	7.3e-57	218.8	1-to-many	AT2G38750.2	AT2G38750.1	annexin 4	Annexins are a family of calcium dependent membrane binding proteins though to be involved in Golgi mediated secretion. This is one of four annexins identified in Arabidopsis.	"ANNAT4"	AtANN4	annexin 4	annexin 4 (ANNAT4)%3B FUNCTIONS IN: calcium-dependent phospholipid binding%2C calcium ion binding%3B INVOLVED IN: in 6 processes%3B LOCATED IN: cell surface%3B EXPRESSED IN: 21 plant structures%3B EXPRESSED DURING: 14 growth stages%3B CONTAINS InterPro DOMAIN/s: Annexin like protein (InterPro:IPR015472)%2C Annexin repeat (InterPro:IPR018502)%2C Annexin (InterPro:IPR001464)%3B BEST Arabidopsis thaliana protein match is: annexin 8 (TAIR:AT5G12380.1)%3B Has 2371 Blast hits to 2094 proteins in 191 species: Archae - 0%3B Bacteria - 0%3B Metazoa - 1728%3B Fungi - 90%3B Plants - 415%3B Viruses - 0%3B Other Eukaryotes - 138 (source: NCBI BLink).	VIT_13s0139g00480	90.7	1.3e-84	310.1	1-to-1								"ANNAT4"
VvCabSauv08_H0381F_004.ver1.0.g249620	0	0.219268	0	0	0	0	0	0	0	0	0	0	0	0	0	0	0	0	0	0	0	0	0	0	-0.0730894	0	plastocyanin-like domain	F:GO:0003824, P:GO:0006629, C:GO:0005783, P:GO:0009058, F:GO:0005488, P:GO:0009987	F:catalytic activity, P:lipid metabolic process, C:endoplasmic reticulum, P:biosynthetic process, F:binding, P:cellular process	EC:4.1.99.5, EC:4.1.99	Aldehyde oxygenase (deformylating), Carbon-carbon lyases	IPR003245 (PFAM), IPR008972 (G3DSA:2.60.40.GENE3D), PTHR33021:SF97 (PANTHER), PTHR33021 (PANTHER), SIGNAL_PEPTIDE (PHOBIUS), NON_CYTOPLASMIC_DOMAIN (PHOBIUS), SIGNAL_PEPTIDE_C_REGION (PHOBIUS), SIGNAL_PEPTIDE_N_REGION (PHOBIUS), SIGNAL_PEPTIDE_H_REGION (PHOBIUS), IPR003245 (PRODOM), IPR003245 (PROSITE_PROFILES), cd04216 (CDD), SignalP-TM (SIGNALP_GRAM_POSITIVE), SignalP-noTM (SIGNALP_GRAM_NEGATIVE), SignalP-noTM (SIGNALP_EUK), IPR008972 (SUPERFAMILY), TMhelix (TMHMM)	F:GO:0009055	F:electron carrier activity	AT3G17675.1	48.5	1.2e-23	107.8	1-to-1		AT3G17675.1	Cupredoxin superfamily protein	Encodes a Plantacyanin/Basic blue family protein				Cupredoxin superfamily protein%3B FUNCTIONS IN: electron carrier activity%2C copper ion binding%3B CONTAINS InterPro DOMAIN/s: Plastocyanin-like (InterPro:IPR003245)%2C Cupredoxin (InterPro:IPR008972)%3B BEST Arabidopsis thaliana protein match is: Cupredoxin superfamily protein (TAIR:AT5G26330.1)%3B Has 1434 Blast hits to 1387 proteins in 64 species: Archae - 0%3B Bacteria - 0%3B Metazoa - 0%3B Fungi - 0%3B Plants - 1434%3B Viruses - 0%3B Other Eukaryotes - 0 (source: NCBI BLink).	VIT_05s0020g03130	38.5	5.5e-20	94.7	1-to-1				50		50
VvCabSauv08_H0385F_002.ver1.0.g249630	0	0	0	0	0	0	0	0	0	0	0	0	0	0	0	0	0.123666	0	0	0	0	0.167313	0	0	0	0.055771	auxilin-related 2-like	P:GO:0007275, P:GO:0009058, F:GO:0003682, P:GO:0006139, P:GO:0006950, P:GO:0040007, P:GO:0007049, F:GO:0003677, C:GO:0005634, F:GO:0003700, P:GO:0009605, F:GO:0005515, C:GO:0005737, P:GO:0030154	P:multicellular organism development, P:biosynthetic process, F:chromatin binding, P:nucleobase-containing compound metabolic process, P:response to stress, P:growth, P:cell cycle, F:DNA binding, C:nucleus, F:transcription factor activity, sequence-specific DNA binding, P:response to external stimulus, F:protein binding, C:cytoplasm, P:cell differentiation	0	0	Coil (COILS), G3DSA:1.20.1000.10 (GENE3D), mobidb-lite (MOBIDB_LITE), mobidb-lite (MOBIDB_LITE), mobidb-lite (MOBIDB_LITE), PTHR23172 (PANTHER), PTHR23172:SF48 (PANTHER), CYTOPLASMIC_DOMAIN (PHOBIUS), TRANSMEMBRANE (PHOBIUS), NON_CYTOPLASMIC_DOMAIN (PHOBIUS), TMhelix (TMHMM)	no GO terms	no GO terms	AT4G12770.1	31.3	3.3e-17	87.8	1-to-many	AT4G12770.2	AT4G12770.1	Chaperone DnaJ-domain superfamily protein					Chaperone DnaJ-domain superfamily protein%3B FUNCTIONS IN: heat shock protein binding%3B INVOLVED IN: biological_process unknown%3B LOCATED IN: cytosol%2C plasma membrane%3B EXPRESSED IN: male gametophyte%2C guard cell%2C cultured cell%2C pollen tube%3B EXPRESSED DURING: M germinated pollen stage%3B CONTAINS InterPro DOMAIN/s: Heat shock protein DnaJ%2C N-terminal (InterPro:IPR001623)%3B BEST Arabidopsis thaliana protein match is: Chaperone DnaJ-domain superfamily protein (TAIR:AT4G12780.1)%3B Has 79558 Blast hits to 47178 proteins in 2717 species: Archae - 253%3B Bacteria - 22646%3B Metazoa - 24220%3B Fungi - 7704%3B Plants - 5305%3B Viruses - 398%3B Other Eukaryotes - 19032 (source: NCBI BLink).	VIT_07s0031g02350	57.5	1.6e-108	390.2	1-to-1
VvCabSauv08_H0387F_003.ver1.0.g249640	0	0	0	0	0.118373	0	0	0.1318	0	0	0.111825	0	0	0	0	0	0.170083	0.209151	0	0	0	0	0	0	0.0372749	0	hypothetical protein CARUB_v10021545mg	0	0	0	0	G3DSA:2.40.30.10 (GENE3D), mobidb-lite (MOBIDB_LITE)	no GO terms	no GO terms														VIT_01s0113g00180	77	1.1e-17	87.8	1-to-1
VvCabSauv08_H0387F_003.ver1.0.g249650	0	0	0	0	0.626455	0	0	0.867638	0.908113	0	0.362793	0	0.393673	0	0	0	0	0	0.691429	0	0	0.324224	0	0	0.120931	-0.0231497	mobidb-lite (MOBIDB_LITE)	F:GO:0003677, F:GO:0003723, F:GO:0004518, P:GO:0009058, F:GO:0016740, P:GO:0006259	F:DNA binding, F:RNA binding, F:nuclease activity, P:biosynthetic process, F:transferase activity, P:DNA metabolic process	EC:3.1.30, EC:2.7.7.49, EC:3.1.26, EC:3.1.26.4	Acting on ester bonds, RNA-directed DNA polymerase, Acting on ester bonds, Ribonuclease H	mobidb-lite (MOBIDB_LITE)	no GO terms	no GO terms														VIT_13s0156g00170	100	9e-24	106.7	1-to-1		"CNX2"	"CNX2"	60.2	"CNX2"	60.2		"CNX2"
VvCabSauv08_H0390F_001.ver1.0.g249660	0	0	0	0	0	0	0	0	0	0	0	0	0	0	0	0	0	0	0	0	0	0	0	0	0	0	plasma membrane H+-ATPase	F:GO:0000166	F:nucleotide binding	0	0	IPR023214 (G3DSA:3.40.50.GENE3D), IPR023299 (G3DSA:3.40.1110.GENE3D), PTHR42861 (PANTHER), PTHR42861:SF25 (PANTHER), IPR023299 (SUPERFAMILY), IPR023214 (SUPERFAMILY), TMhelix (TMHMM)	F:GO:0000166	F:nucleotide binding	AT1G17260.1	68.9	1.4e-42	170.6	1-to-1		AT1G17260.1	autoinhibited H[+]-ATPase isoform 10	belongs to H+-APTase gene family%2C involved in proanthocyanidin biosynthesis%2C disturbs the vacuolar biogenesis and acidification process	"AHA10"		autoinhibited H(+)-ATPase isoform 10	autoinhibited H(+)-ATPase isoform 10 (AHA10)%3B FUNCTIONS IN: ATPase activity%2C cation-transporting ATPase activity%2C ATPase activity%2C coupled to transmembrane movement of ions%2C phosphorylative mechanism%3B INVOLVED IN: vacuole organization%2C vacuolar acidification%2C proanthocyanidin biosynthetic process%3B LOCATED IN: chloroplast%3B EXPRESSED IN: 18 plant structures%3B EXPRESSED DURING: 10 growth stages%3B CONTAINS InterPro DOMAIN/s: ATPase%2C P-type%2C ATPase-associated domain (InterPro:IPR008250)%2C ATPase%2C P-type cation-transporter%2C N-terminal (InterPro:IPR004014)%2C Haloacid dehalogenase-like hydrolase (InterPro:IPR005834)%2C ATPase%2C P-type%2C H+ transporting proton pump (InterPro:IPR000695)%2C ATPase%2C P-type%2C K/Mg/Cd/Cu/Zn/Na/Ca/Na/H-transporter (InterPro:IPR001757)%2C ATPase%2C P-type%2C plasma-membrane proton-efflux (InterPro:IPR006534)%2C ATPase%2C P-type phosphorylation site (InterPro:IPR018303)%3B BEST Arabidopsis thaliana protein match is: H(+)-ATPase 8 (TAIR:AT3G42640.1)%3B Has 37639 Blast hits to 33046 proteins in 3187 species: Archae - 705%3B Bacteria - 24196%3B Metazoa - 3861%3B Fungi - 2534%3B Plants - 1888%3B Viruses - 3%3B Other Eukaryotes - 4452 (source: NCBI BLink).	VIT_18s0086g00330	97.3	5.5e-62	234.2	1-to-1								"AHA10"
VvCabSauv08_H0390F_001.ver1.0.g249670	0	0	0	0	0	0	0	0	0	0	0	0	0	0	0	0	0	0	0	0	0	0	0	0	0	0	copper-transporting ATPase RAN1-like	F:GO:0003677, P:GO:0009058, P:GO:0006139, C:GO:0005622	F:DNA binding, P:biosynthetic process, P:nucleobase-containing compound metabolic process, C:intracellular	0	0	mobidb-lite (MOBIDB_LITE)	no GO terms	no GO terms														VIT_18s0086g00320	97.6	3.1e-76	281.6	1-to-1
VvCabSauv08_H0392F_001.ver1.0.g249680	0	0	0	0	0	0	0	0	0	0	0	0	0	0	0	0	0	0	0	0	0	0	0	0	0	0	low-molecular-weight cysteine-rich 58	0	0	0	0	PTHR36788 (PANTHER), PD629468 (PRODOM)	no GO terms	no GO terms	AT4G30070.1	45.7	1.6e-25	113.6	1-to-1		AT4G30070.1	low-molecular-weight cysteine-rich 59	Encodes a member of a family of small%2Csecreted%2C cysteine rich protein with sequence similarity to the PCP (pollen coat protein) gene family. Predicted to encode a PR (pathogenesis-related) protein. Belongs to the plant defensin (PDF) family with the following members: At1g75830/PDF1.1%2C At5g44420/PDF1.2a%2C At2g26020/PDF1.2b%2C At5g44430/PDF1.2c%2C At2g26010/PDF1.3%2C At1g19610/PDF1.4%2C At1g55010/PDF1.5%2C At2g02120/PDF2.1%2C At2g02100/PDF2.2%2C At2g02130/PDF2.3%2C At1g61070/PDF2.4%2C At5g63660/PDF2.5%2C At2g02140/PDF2.6%2C At5g38330/PDF3.1 and At4g30070/PDF3.2.	"LCR59"		low-molecular-weight cysteine-rich 59	low-molecular-weight cysteine-rich 59 (LCR59)%3B INVOLVED IN: defense response%3B LOCATED IN: endomembrane system%3B EXPRESSED IN: central cell%2C embryo%3B EXPRESSED DURING: C globular stage%3B BEST Arabidopsis thaliana protein match is: low-molecular-weight cysteine-rich 58 (TAIR:AT5G38317.1)%3B Has 30201 Blast hits to 17322 proteins in 780 species: Archae - 12%3B Bacteria - 1396%3B Metazoa - 17338%3B Fungi - 3422%3B Plants - 5037%3B Viruses - 0%3B Other Eukaryotes - 2996 (source: NCBI BLink).													"LCR59"
VvCabSauv08_H0392F_001.ver1.0.g249690	0	0	0	0	0	0	0	0	0	0	0	0	0	0	0	0	0	0	0	0	0	0	0	0	0	0	O-Glycosyl hydrolases family 17	P:GO:0005975, P:GO:0007165, P:GO:0006464, F:GO:0016740, C:GO:0005622, F:GO:0016787	P:carbohydrate metabolic process, P:signal transduction, P:cellular protein modification process, F:transferase activity, C:intracellular, F:hydrolase activity	0	0	G3DSA:3.20.20.80 (GENE3D), IPR000490 (PFAM), PTHR32227 (PANTHER), PTHR32227:SF148 (PANTHER), SIGNAL_PEPTIDE_N_REGION (PHOBIUS), NON_CYTOPLASMIC_DOMAIN (PHOBIUS), SIGNAL_PEPTIDE_C_REGION (PHOBIUS), SIGNAL_PEPTIDE (PHOBIUS), SIGNAL_PEPTIDE_H_REGION (PHOBIUS), SignalP-noTM (SIGNALP_EUK), IPR017853 (SUPERFAMILY), TMhelix (TMHMM)	P:GO:0005975, F:GO:0004553	P:carbohydrate metabolic process, F:hydrolase activity, hydrolyzing O-glycosyl compounds	AT5G67460.1	41.3	2e-16	83.6	1-to-many	AT5G67460.2	AT5G67460.1	O-Glycosyl hydrolases family 17 protein					O-Glycosyl hydrolases family 17 protein%3B FUNCTIONS IN: cation binding%2C hydrolase activity%2C hydrolyzing O-glycosyl compounds%2C catalytic activity%3B INVOLVED IN: carbohydrate metabolic process%3B LOCATED IN: endomembrane system%3B EXPRESSED IN: 21 plant structures%3B EXPRESSED DURING: 13 growth stages%3B CONTAINS InterPro DOMAIN/s: X8 (InterPro:IPR012946)%2C Glycoside hydrolase%2C catalytic core (InterPro:IPR017853)%2C Glycoside hydrolase%2C family 17 (InterPro:IPR000490)%2C Glycoside hydrolase%2C subgroup%2C catalytic core (InterPro:IPR013781)%3B BEST Arabidopsis thaliana protein match is: O-Glycosyl hydrolases family 17 protein (TAIR:AT3G13560.2)%3B Has 1807 Blast hits to 1807 proteins in 277 species: Archae - 0%3B Bacteria - 0%3B Metazoa - 736%3B Fungi - 347%3B Plants - 385%3B Viruses - 0%3B Other Eukaryotes - 339 (source: NCBI BLink).	VIT_07s0129g00230	96.1	1.2e-63	239.6	1-to-1				43.8257		43.8257
VvCabSauv08_H0392F_002.ver1.0.g249700	0.367332	0.658723	0.49628	0.166245	0.531311	0.292655	1.07332	0	0	0.614231	0.133725	0	0.605991	1.42317	0.645789	1.27913	1.59273	0.308695	1.45138	1.5036	0.560059	1.18106	0.949991	0.798699	-0.258126	0.0849333	E3 ubiquitin- ligase ATL4-like	F:GO:0000166, F:GO:0005515, P:GO:0007165, P:GO:0006464, F:GO:0004872, F:GO:0016301	F:nucleotide binding, F:protein binding, P:signal transduction, P:cellular protein modification process, F:receptor activity, F:kinase activity	EC:2.7.10, EC:2.7.11, EC:1.3.1.74	Transferring phosphorus-containing groups, Transferring phosphorus-containing groups, 2-alkenal reductase (NAD(P)(+))	IPR001841 (SMART), IPR001841 (PFAM), IPR013083 (G3DSA:3.30.40.GENE3D), mobidb-lite (MOBIDB_LITE), mobidb-lite (MOBIDB_LITE), PTHR14155 (PANTHER), PTHR14155:SF402 (PANTHER), NON_CYTOPLASMIC_DOMAIN (PHOBIUS), CYTOPLASMIC_DOMAIN (PHOBIUS), TRANSMEMBRANE (PHOBIUS), IPR001841 (PROSITE_PROFILES), IPR001841 (CDD), SSF57850 (SUPERFAMILY), TMhelix (TMHMM)	no GO terms	no GO terms	AT3G60220.1	43.7	9.2e-44	175.6	1-to-1		AT3G60220.1	TOXICOS EN LEVADURA 4	Encodes a putative RING-H2 zinc finger protein ATL4 (ATL4).	"ATL4"	TL4,TOXICOS EN LEVADURA 4	TOXICOS EN LEVADURA 4	TOXICOS EN LEVADURA 4 (ATL4)%3B FUNCTIONS IN: zinc ion binding%3B EXPRESSED IN: 18 plant structures%3B EXPRESSED DURING: 11 growth stages%3B CONTAINS InterPro DOMAIN/s: Zinc finger%2C RING-type (InterPro:IPR001841)%2C Zinc finger%2C C3HC4 RING-type (InterPro:IPR018957)%3B BEST Arabidopsis thaliana protein match is: RING/U-box superfamily protein (TAIR:AT1G72200.1)%3B Has 8923 Blast hits to 8901 proteins in 292 species: Archae - 0%3B Bacteria - 8%3B Metazoa - 2301%3B Fungi - 667%3B Plants - 4759%3B Viruses - 54%3B Other Eukaryotes - 1134 (source: NCBI BLink).	VIT_15s0021g00890	45.6	3e-62	236.1	1-to-1		"ATL4"	"ATL4"	59.6059	"ATL4"	59.6059		"ATL4"
VvCabSauv08_H0393F_002.ver1.0.g249710	0	0	0	0	0	0	0	0	0	0	0	0	0	0	0	0	0	0	0	0	0	0	0	0	0	0	uncharacterized protein LOC109790590, partial	F:GO:0003676, F:GO:0004518	F:nucleic acid binding, F:nuclease activity	EC:3.1.30, EC:3.1.26, EC:3.1.26.4	Acting on ester bonds, Acting on ester bonds, Ribonuclease H	G3DSA:3.30.70.270 (GENE3D), G3DSA:3.30.70.270 (GENE3D), PF13456 (PFAM), IPR012337 (G3DSA:3.30.420.GENE3D), IPR000477 (PFAM), G3DSA:3.10.10.10 (GENE3D), PTHR24559:SF231 (PANTHER), PTHR24559 (PANTHER), IPR002156 (PROSITE_PROFILES), cd09274 (CDD), cd01647 (CDD), cd09279 (CDD), IPR012337 (SUPERFAMILY), SSF56672 (SUPERFAMILY)	F:GO:0003676, F:GO:0004523	F:nucleic acid binding, F:RNA-DNA hybrid ribonuclease activity	AT1G24090.1	38.1	3.3e-10	65.1	1-to-1		AT1G24090.1	RNase H family protein					RNase H family protein%3B FUNCTIONS IN: ribonuclease H activity%2C nucleic acid binding%3B INVOLVED IN: biological_process unknown%3B EXPRESSED IN: 11 plant structures%3B EXPRESSED DURING: 6 growth stages%3B CONTAINS InterPro DOMAIN/s: Ribosomal protein L9/RNase H1%2C N-terminal (InterPro:IPR009027)%2C Polynucleotidyl transferase%2C ribonuclease H fold (InterPro:IPR012337)%2C Ribonuclease H (InterPro:IPR002156)%3B BEST Arabidopsis thaliana protein match is: RNase H family protein (TAIR:AT5G51080.2)%3B Has 3412 Blast hits to 3412 proteins in 738 species: Archae - 71%3B Bacteria - 1533%3B Metazoa - 7%3B Fungi - 2%3B Plants - 1270%3B Viruses - 0%3B Other Eukaryotes - 529 (source: NCBI BLink).	VIT_18s0075g00240	93.8	1.4e-57	221.5	1-to-1
VvCabSauv08_H0393F_002.ver1.0.g249720	0.642881	0.704065	0.67677	0.60763	0.758264	0.93921	0.9911	0.846086	0.403881	0.272983	0.848954	1.00975	0.365757	0.300358	0.708898	0.29277	0.437391	0	0.46634	0.616814	0.18978	0.65452	0.468613	0.724056	0.0359909	0.157392	uncharacterized protein LOC109794458, partial	F:GO:0000166, F:GO:0003677, C:GO:0005737, P:GO:0006259, F:GO:0016301, F:GO:0016787	F:nucleotide binding, F:DNA binding, C:cytoplasm, P:DNA metabolic process, F:kinase activity, F:hydrolase activity	EC:3.6.1.15	Nucleoside-triphosphate phosphatase	IPR005162 (PFAM), mobidb-lite (MOBIDB_LITE), mobidb-lite (MOBIDB_LITE), mobidb-lite (MOBIDB_LITE), PTHR33176 (PANTHER), PTHR33176:SF3 (PANTHER)	no GO terms	no GO terms														VIT_05s0049g01920	61.9	2.4e-201	699.1	1-to-1
VvCabSauv08_H0393F_002.ver1.0.g249730	0	0	0	0	0	0	0	0	0	0	0	0	0	0	0	0	0	0	0	0.514508	0.686532	0	0	0	0	0	ABC transporter C family member 5-like	F:GO:0000166, P:GO:0005975, P:GO:0009056, C:GO:0005739, C:GO:0016020, P:GO:0006139, F:GO:0005215, F:GO:0016787	F:nucleotide binding, P:carbohydrate metabolic process, P:catabolic process, C:mitochondrion, C:membrane, P:nucleobase-containing compound metabolic process, F:transporter activity, F:hydrolase activity	EC:1.1.1.44, EC:3.6.1.3, EC:1.1.1.31, EC:3.6.1.15	Phosphogluconate dehydrogenase (NADP(+)-dependent, decarboxylating), Adenosinetriphosphatase, 3-hydroxyisobutyrate dehydrogenase, Nucleoside-triphosphate phosphatase	G3DSA:1.20.1560.10 (GENE3D), PTHR24223:SF282 (PANTHER), PTHR24223 (PANTHER), NON_CYTOPLASMIC_DOMAIN (PHOBIUS), TRANSMEMBRANE (PHOBIUS), TRANSMEMBRANE (PHOBIUS), CYTOPLASMIC_DOMAIN (PHOBIUS), NON_CYTOPLASMIC_DOMAIN (PHOBIUS), TRANSMEMBRANE (PHOBIUS), CYTOPLASMIC_DOMAIN (PHOBIUS), IPR011527 (PROSITE_PROFILES), IPR011527 (SUPERFAMILY), TMhelix (TMHMM), TMhelix (TMHMM), TMhelix (TMHMM)	F:GO:0005524, F:GO:0042626, P:GO:0055085, C:GO:0016021, P:GO:0006810	F:ATP binding, F:ATPase activity, coupled to transmembrane movement of substances, P:transmembrane transport, C:integral component of membrane, P:transport	AT1G04120.1	65.4	3.5e-35	146.4	1-to-many	AT1G04120.2,AT1G04120.3	AT1G04120.1	multidrug resistance-associated protein 5	encodes a high-affinity inositol hexakisphosphate transporter that plays a role in guard cell signaling and phytate storage. It is a member of MRP subfamily / ABC transporter subfamily C.	"ABCC5"	ATABCC5,Arabidopsis thaliana ATP-binding cassette C5,ATMRP5,multidrug resistance-associated protein 5,MRP5,MULTIDRUG RESISTANCE PROTEIN 5,MRP5,multidrug resistance-associated protein 5	ATP-binding cassette C5	multidrug resistance-associated protein 5 (MRP5)%3B FUNCTIONS IN: ATPase activity%2C coupled to transmembrane movement of substances%2C sulfonylurea receptor activity%3B INVOLVED IN: response to salt stress%2C cellular potassium ion homeostasis%3B LOCATED IN: vacuolar membrane%2C plasma membrane%2C plant-type vacuole%3B EXPRESSED IN: 25 plant structures%3B EXPRESSED DURING: 14 growth stages%3B CONTAINS InterPro DOMAIN/s: ATPase%2C AAA+ type%2C core (InterPro:IPR003593)%2C ABC transporter-like (InterPro:IPR003439)%2C ABC transporter%2C transmembrane domain%2C type 1 (InterPro:IPR011527)%2C ABC transporter integral membrane type 1 (InterPro:IPR017940)%2C ABC transporter%2C transmembrane domain (InterPro:IPR001140)%2C ABC transporter%2C conserved site (InterPro:IPR017871)%3B BEST Arabidopsis thaliana protein match is: multidrug resistance-associated protein 3 (TAIR:AT3G13080.1)%3B Has 705301 Blast hits to 367091 proteins in 4105 species: Archae - 12555%3B Bacteria - 572920%3B Metazoa - 12444%3B Fungi - 7893%3B Plants - 6883%3B Viruses - 23%3B Other Eukaryotes - 92583 (source: NCBI BLink).	VIT_07s0005g04460	80.5	5.2e-46	181.4	1-to-1								"ABCC5"
VvCabSauv08_H0393F_002.ver1.0.g249740	0	0	0	0	0	0.192885	0	0	0.281042	0.167247	0	0	0	0	0	0	0	0	0	0.179697	0	0	0.396942	0	0.0557491	0.132314	ABC transporter C family member 5-like	0	0	0	0	PTHR24223:SF282 (PANTHER), PTHR24223 (PANTHER)	no GO terms	no GO terms	AT1G04120.1	52.6	4.9e-16	82.4	1-to-many	AT1G04120.2,AT1G04120.3	AT1G04120.1	multidrug resistance-associated protein 5	encodes a high-affinity inositol hexakisphosphate transporter that plays a role in guard cell signaling and phytate storage. It is a member of MRP subfamily / ABC transporter subfamily C.	"ABCC5"	ATABCC5,Arabidopsis thaliana ATP-binding cassette C5,ATMRP5,multidrug resistance-associated protein 5,MRP5,MULTIDRUG RESISTANCE PROTEIN 5,MRP5,multidrug resistance-associated protein 5	ATP-binding cassette C5	multidrug resistance-associated protein 5 (MRP5)%3B FUNCTIONS IN: ATPase activity%2C coupled to transmembrane movement of substances%2C sulfonylurea receptor activity%3B INVOLVED IN: response to salt stress%2C cellular potassium ion homeostasis%3B LOCATED IN: vacuolar membrane%2C plasma membrane%2C plant-type vacuole%3B EXPRESSED IN: 25 plant structures%3B EXPRESSED DURING: 14 growth stages%3B CONTAINS InterPro DOMAIN/s: ATPase%2C AAA+ type%2C core (InterPro:IPR003593)%2C ABC transporter-like (InterPro:IPR003439)%2C ABC transporter%2C transmembrane domain%2C type 1 (InterPro:IPR011527)%2C ABC transporter integral membrane type 1 (InterPro:IPR017940)%2C ABC transporter%2C transmembrane domain (InterPro:IPR001140)%2C ABC transporter%2C conserved site (InterPro:IPR017871)%3B BEST Arabidopsis thaliana protein match is: multidrug resistance-associated protein 3 (TAIR:AT3G13080.1)%3B Has 705301 Blast hits to 367091 proteins in 4105 species: Archae - 12555%3B Bacteria - 572920%3B Metazoa - 12444%3B Fungi - 7893%3B Plants - 6883%3B Viruses - 23%3B Other Eukaryotes - 92583 (source: NCBI BLink).	VIT_10s0003g03480	93.3	2.9e-76	281.6	1-to-1								"ABCC5"
VvCabSauv08_H0393F_002.ver1.0.g249750	0	0	0	0	0	0	0	0	0	0	0	0	0	0	0	0	0	0	0	0	0	0	0	0	0	0	phospholipid-transporting ATPase 9	F:GO:0000166, C:GO:0016020, P:GO:0008152, F:GO:0005215, F:GO:0016787	F:nucleotide binding, C:membrane, P:metabolic process, F:transporter activity, F:hydrolase activity	EC:3.6.1.3, EC:3.6.3.1, EC:1.14.14.1, EC:1.14.14, EC:3.6.1.15	Adenosinetriphosphatase, Phospholipid-translocating ATPase, Unspecific monooxygenase, Acting on paired donors, with incorporation or reduction of molecular oxygen. The oxygen incorporated need not be derived from O(2), Nucleoside-triphosphate phosphatase	IPR023214 (G3DSA:3.40.50.GENE3D), IPR023299 (G3DSA:3.40.1110.GENE3D), IPR006539 (PANTHER), PTHR24092:SF100 (PANTHER), SIGNAL_PEPTIDE_C_REGION (PHOBIUS), SIGNAL_PEPTIDE_N_REGION (PHOBIUS), SIGNAL_PEPTIDE (PHOBIUS), SIGNAL_PEPTIDE_H_REGION (PHOBIUS), NON_CYTOPLASMIC_DOMAIN (PHOBIUS), IPR023214 (SUPERFAMILY)	F:GO:0000166, F:GO:0000287, F:GO:0005524, C:GO:0016021, P:GO:0015914, F:GO:0004012	F:nucleotide binding, F:magnesium ion binding, F:ATP binding, C:integral component of membrane, P:phospholipid transport, F:phospholipid-translocating ATPase activity	AT1G68710.1	60.2	4e-20	96.7	1-to-many	AT1G68710.2,AT1G68710.3	AT1G68710.1	ATPase E1-E2 type family protein / haloacid dehalogenase-like hydrolase family protein					ATPase E1-E2 type family protein / haloacid dehalogenase-like hydrolase family protein%3B FUNCTIONS IN: ATPase activity%2C coupled to transmembrane movement of ions%2C phosphorylative mechanism%3B INVOLVED IN: metabolic process%2C phospholipid transport%2C ATP biosynthetic process%3B LOCATED IN: mitochondrion%2C integral to membrane%2C membrane%3B EXPRESSED IN: 23 plant structures%3B EXPRESSED DURING: 15 growth stages%3B CONTAINS InterPro DOMAIN/s: Haloacid dehalogenase-like hydrolase (InterPro:IPR005834)%2C ATPase%2C P-type%2C phospholipid-translocating%2C flippase (InterPro:IPR006539)%2C ATPase%2C P-type%2C ATPase-associated domain (InterPro:IPR008250)%2C ATPase%2C P-type%2C K/Mg/Cd/Cu/Zn/Na/Ca/Na/H-transporter (InterPro:IPR001757)%2C ATPase%2C P-type phosphorylation site (InterPro:IPR018303)%3B BEST Arabidopsis thaliana protein match is: ATPase E1-E2 type family protein / haloacid dehalogenase-like hydrolase family protein (TAIR:AT1G26130.2)%3B Has 13629 Blast hits to 12474 proteins in 1825 species: Archae - 135%3B Bacteria - 4718%3B Metazoa - 3129%3B Fungi - 2128%3B Plants - 1014%3B Viruses - 3%3B Other Eukaryotes - 2502 (source: NCBI BLink).	VIT_16s0013g01900	92.1	3.3e-58	222.2	1-to-1
VvCabSauv08_H0393F_002.ver1.0.g249760	0.499122	0.584956	0.477084	0.765974	0.538303	0.804993	0.623501	0.657871	0.512616	0.519036	0.518449	0.505911	0.26451	0.466894	0.388167	0.467396	0.31742	0.503474	0.472342	0.47999	0.240987	0.615694	0.518793	0.24711	-0.00592193	0.0873416	uncharacterized protein LOC109705053	F:GO:0003676, F:GO:0004518, P:GO:0006259	F:nucleic acid binding, F:nuclease activity, P:DNA metabolic process	EC:3.1.30, EC:3.1.26, EC:3.1.26.4	Acting on ester bonds, Acting on ester bonds, Ribonuclease H	Coil (COILS), IPR012337 (G3DSA:3.30.420.GENE3D), G3DSA:3.30.70.270 (GENE3D), IPR000477 (PFAM), G3DSA:3.30.70.270 (GENE3D), IPR001584 (PFAM), G3DSA:3.10.10.10 (GENE3D), PF13456 (PFAM), IPR012337 (G3DSA:3.30.420.GENE3D), PTHR24559:SF231 (PANTHER), PTHR24559 (PANTHER), IPR002156 (PROSITE_PROFILES), IPR001584 (PROSITE_PROFILES), cd09274 (CDD), cd01647 (CDD), cd09279 (CDD), IPR012337 (SUPERFAMILY), IPR012337 (SUPERFAMILY), SSF56672 (SUPERFAMILY)	F:GO:0003676, F:GO:0004523, P:GO:0015074	F:nucleic acid binding, F:RNA-DNA hybrid ribonuclease activity, P:DNA integration	AT3G01410.1	39.1	5.6e-10	65.1	1-to-many	AT3G01410.2	AT3G01410.1	Polynucleotidyl transferase%2C ribonuclease H-like superfamily protein					Polynucleotidyl transferase%2C ribonuclease H-like superfamily protein%3B FUNCTIONS IN: ribonuclease H activity%2C nuclease activity%2C nucleic acid binding%3B INVOLVED IN: biological_process unknown%3B LOCATED IN: cellular_component unknown%3B EXPRESSED IN: 12 plant structures%3B EXPRESSED DURING: 7 growth stages%3B CONTAINS InterPro DOMAIN/s: Polynucleotidyl transferase%2C ribonuclease H fold (InterPro:IPR012337)%2C Ribonuclease H (InterPro:IPR002156)%3B BEST Arabidopsis thaliana protein match is: RNase H family protein (TAIR:AT1G24090.1)%3B Has 3179 Blast hits to 3179 proteins in 588 species: Archae - 77%3B Bacteria - 1109%3B Metazoa - 13%3B Fungi - 0%3B Plants - 1505%3B Viruses - 0%3B Other Eukaryotes - 475 (source: NCBI BLink).	VIT_18s0075g00240	91.1	3.5e-56	217.6	1-to-1
VvCabSauv08_H0393F_002.ver1.0.g249770	0.230853	0.184787	0.209981	0	0.671832	0.351204	0.714456	0.715196	0.506815	0	1.00081	0.152191	0.709967	0	0	0.197249	0.596756	0	0.300392	0.326058	0.622519	1.12073	0.222881	0	0.175792	0.211215	ABC transporter C family member 5-like	F:GO:0000166, P:GO:0005975, P:GO:0009056, C:GO:0005739, C:GO:0016020, P:GO:0006139, F:GO:0005215, F:GO:0016787	F:nucleotide binding, P:carbohydrate metabolic process, P:catabolic process, C:mitochondrion, C:membrane, P:nucleobase-containing compound metabolic process, F:transporter activity, F:hydrolase activity	EC:1.1.1.44, EC:3.6.1.3, EC:1.1.1.31, EC:3.6.1.15	Phosphogluconate dehydrogenase (NADP(+)-dependent, decarboxylating), Adenosinetriphosphatase, 3-hydroxyisobutyrate dehydrogenase, Nucleoside-triphosphate phosphatase	G3DSA:1.20.1560.10 (GENE3D), PTHR24223:SF282 (PANTHER), PTHR24223 (PANTHER), CYTOPLASMIC_DOMAIN (PHOBIUS), TRANSMEMBRANE (PHOBIUS), TRANSMEMBRANE (PHOBIUS), NON_CYTOPLASMIC_DOMAIN (PHOBIUS), CYTOPLASMIC_DOMAIN (PHOBIUS), IPR011527 (PROSITE_PROFILES), IPR011527 (SUPERFAMILY), TMhelix (TMHMM), TMhelix (TMHMM), TMhelix (TMHMM), TMhelix (TMHMM)	F:GO:0005524, F:GO:0042626, P:GO:0055085, C:GO:0016021, P:GO:0006810	F:ATP binding, F:ATPase activity, coupled to transmembrane movement of substances, P:transmembrane transport, C:integral component of membrane, P:transport	AT1G04120.1	66.9	3.9e-34	143.7	1-to-many	AT1G04120.2,AT1G04120.3	AT1G04120.1	multidrug resistance-associated protein 5	encodes a high-affinity inositol hexakisphosphate transporter that plays a role in guard cell signaling and phytate storage. It is a member of MRP subfamily / ABC transporter subfamily C.	"ABCC5"	ATABCC5,Arabidopsis thaliana ATP-binding cassette C5,ATMRP5,multidrug resistance-associated protein 5,MRP5,MULTIDRUG RESISTANCE PROTEIN 5,MRP5,multidrug resistance-associated protein 5	ATP-binding cassette C5	multidrug resistance-associated protein 5 (MRP5)%3B FUNCTIONS IN: ATPase activity%2C coupled to transmembrane movement of substances%2C sulfonylurea receptor activity%3B INVOLVED IN: response to salt stress%2C cellular potassium ion homeostasis%3B LOCATED IN: vacuolar membrane%2C plasma membrane%2C plant-type vacuole%3B EXPRESSED IN: 25 plant structures%3B EXPRESSED DURING: 14 growth stages%3B CONTAINS InterPro DOMAIN/s: ATPase%2C AAA+ type%2C core (InterPro:IPR003593)%2C ABC transporter-like (InterPro:IPR003439)%2C ABC transporter%2C transmembrane domain%2C type 1 (InterPro:IPR011527)%2C ABC transporter integral membrane type 1 (InterPro:IPR017940)%2C ABC transporter%2C transmembrane domain (InterPro:IPR001140)%2C ABC transporter%2C conserved site (InterPro:IPR017871)%3B BEST Arabidopsis thaliana protein match is: multidrug resistance-associated protein 3 (TAIR:AT3G13080.1)%3B Has 705301 Blast hits to 367091 proteins in 4105 species: Archae - 12555%3B Bacteria - 572920%3B Metazoa - 12444%3B Fungi - 7893%3B Plants - 6883%3B Viruses - 23%3B Other Eukaryotes - 92583 (source: NCBI BLink).	VIT_07s0005g04460	81	7.5e-45	178.3	1-to-1								"ABCC5"
VvCabSauv08_H0393F_003.ver1.0.g249800	0	0.707723	0	0.838513	0	0	0	0	0	0.999849	0	0	0	0	0	0	0	0	0	0	0	0	0	0	0.0973755	0	ABC transporter C family member 5-like	F:GO:0000166, P:GO:0005975, P:GO:0009056, C:GO:0005739, C:GO:0016020, P:GO:0006139, F:GO:0005215, F:GO:0016787	F:nucleotide binding, P:carbohydrate metabolic process, P:catabolic process, C:mitochondrion, C:membrane, P:nucleobase-containing compound metabolic process, F:transporter activity, F:hydrolase activity	EC:1.1.1.44, EC:3.6.1.3, EC:1.1.1.31, EC:3.6.1.15	Phosphogluconate dehydrogenase (NADP(+)-dependent, decarboxylating), Adenosinetriphosphatase, 3-hydroxyisobutyrate dehydrogenase, Nucleoside-triphosphate phosphatase	G3DSA:1.20.1560.10 (GENE3D), PTHR24223 (PANTHER), PTHR24223:SF282 (PANTHER), CYTOPLASMIC_DOMAIN (PHOBIUS), TRANSMEMBRANE (PHOBIUS), TRANSMEMBRANE (PHOBIUS), NON_CYTOPLASMIC_DOMAIN (PHOBIUS), CYTOPLASMIC_DOMAIN (PHOBIUS), IPR011527 (PROSITE_PROFILES), IPR011527 (SUPERFAMILY), TMhelix (TMHMM), TMhelix (TMHMM)	F:GO:0005524, F:GO:0042626, P:GO:0055085, C:GO:0016021, P:GO:0006810	F:ATP binding, F:ATPase activity, coupled to transmembrane movement of substances, P:transmembrane transport, C:integral component of membrane, P:transport	AT1G04120.1	66.7	1.8e-32	137.1	1-to-many	AT1G04120.2,AT1G04120.3	AT1G04120.1	multidrug resistance-associated protein 5	encodes a high-affinity inositol hexakisphosphate transporter that plays a role in guard cell signaling and phytate storage. It is a member of MRP subfamily / ABC transporter subfamily C.	"ABCC5"	ATABCC5,Arabidopsis thaliana ATP-binding cassette C5,ATMRP5,multidrug resistance-associated protein 5,MRP5,MULTIDRUG RESISTANCE PROTEIN 5,MRP5,multidrug resistance-associated protein 5	ATP-binding cassette C5	multidrug resistance-associated protein 5 (MRP5)%3B FUNCTIONS IN: ATPase activity%2C coupled to transmembrane movement of substances%2C sulfonylurea receptor activity%3B INVOLVED IN: response to salt stress%2C cellular potassium ion homeostasis%3B LOCATED IN: vacuolar membrane%2C plasma membrane%2C plant-type vacuole%3B EXPRESSED IN: 25 plant structures%3B EXPRESSED DURING: 14 growth stages%3B CONTAINS InterPro DOMAIN/s: ATPase%2C AAA+ type%2C core (InterPro:IPR003593)%2C ABC transporter-like (InterPro:IPR003439)%2C ABC transporter%2C transmembrane domain%2C type 1 (InterPro:IPR011527)%2C ABC transporter integral membrane type 1 (InterPro:IPR017940)%2C ABC transporter%2C transmembrane domain (InterPro:IPR001140)%2C ABC transporter%2C conserved site (InterPro:IPR017871)%3B BEST Arabidopsis thaliana protein match is: multidrug resistance-associated protein 3 (TAIR:AT3G13080.1)%3B Has 705301 Blast hits to 367091 proteins in 4105 species: Archae - 12555%3B Bacteria - 572920%3B Metazoa - 12444%3B Fungi - 7893%3B Plants - 6883%3B Viruses - 23%3B Other Eukaryotes - 92583 (source: NCBI BLink).	VIT_10s0003g03470	85.5	2e-43	172.6	1-to-1								"ABCC5"
VvCabSauv08_H0393F_003.ver1.0.g249810	0	0	0	0	0	0.192885	0	0	0.281042	0.167247	0	0	0	0	0	0	0	0	0	0.179697	0	0	0.396942	0	0.0557491	0.132314	ABC transporter C family member 5-like	0	0	0	0	PTHR24223:SF282 (PANTHER), PTHR24223 (PANTHER)	no GO terms	no GO terms	AT1G04120.1	52.6	4.9e-16	82.4	1-to-many	AT1G04120.2,AT1G04120.3	AT1G04120.1	multidrug resistance-associated protein 5	encodes a high-affinity inositol hexakisphosphate transporter that plays a role in guard cell signaling and phytate storage. It is a member of MRP subfamily / ABC transporter subfamily C.	"ABCC5"	ATABCC5,Arabidopsis thaliana ATP-binding cassette C5,ATMRP5,multidrug resistance-associated protein 5,MRP5,MULTIDRUG RESISTANCE PROTEIN 5,MRP5,multidrug resistance-associated protein 5	ATP-binding cassette C5	multidrug resistance-associated protein 5 (MRP5)%3B FUNCTIONS IN: ATPase activity%2C coupled to transmembrane movement of substances%2C sulfonylurea receptor activity%3B INVOLVED IN: response to salt stress%2C cellular potassium ion homeostasis%3B LOCATED IN: vacuolar membrane%2C plasma membrane%2C plant-type vacuole%3B EXPRESSED IN: 25 plant structures%3B EXPRESSED DURING: 14 growth stages%3B CONTAINS InterPro DOMAIN/s: ATPase%2C AAA+ type%2C core (InterPro:IPR003593)%2C ABC transporter-like (InterPro:IPR003439)%2C ABC transporter%2C transmembrane domain%2C type 1 (InterPro:IPR011527)%2C ABC transporter integral membrane type 1 (InterPro:IPR017940)%2C ABC transporter%2C transmembrane domain (InterPro:IPR001140)%2C ABC transporter%2C conserved site (InterPro:IPR017871)%3B BEST Arabidopsis thaliana protein match is: multidrug resistance-associated protein 3 (TAIR:AT3G13080.1)%3B Has 705301 Blast hits to 367091 proteins in 4105 species: Archae - 12555%3B Bacteria - 572920%3B Metazoa - 12444%3B Fungi - 7893%3B Plants - 6883%3B Viruses - 23%3B Other Eukaryotes - 92583 (source: NCBI BLink).	VIT_10s0003g03480	93.3	2.9e-76	281.6	1-to-1								"ABCC5"
VvCabSauv08_H0393F_003.ver1.0.g249820	0	0	0	0.198928	0.185369	0	0	0.387407	0.388629	0	0	0.255993	0	0	0	0	0.243552	0	0.417186	0	0	0.634031	0	0	0.0853308	0.211344	phospholipid-transporting ATPase 9	F:GO:0000166, C:GO:0016020, P:GO:0008152, F:GO:0005215, F:GO:0016787	F:nucleotide binding, C:membrane, P:metabolic process, F:transporter activity, F:hydrolase activity	EC:3.6.1.3, EC:3.6.3.1, EC:1.14.14.1, EC:1.14.14, EC:3.6.1.15	Adenosinetriphosphatase, Phospholipid-translocating ATPase, Unspecific monooxygenase, Acting on paired donors, with incorporation or reduction of molecular oxygen. The oxygen incorporated need not be derived from O(2), Nucleoside-triphosphate phosphatase	IPR023299 (G3DSA:3.40.1110.GENE3D), IPR023214 (G3DSA:3.40.50.GENE3D), PTHR24092:SF100 (PANTHER), IPR006539 (PANTHER), IPR023214 (SUPERFAMILY)	F:GO:0000166, F:GO:0000287, F:GO:0005524, C:GO:0016021, P:GO:0015914, F:GO:0004012	F:nucleotide binding, F:magnesium ion binding, F:ATP binding, C:integral component of membrane, P:phospholipid transport, F:phospholipid-translocating ATPase activity	AT1G68710.1	60.2	3.9e-20	96.7	1-to-many	AT1G68710.2,AT1G68710.3	AT1G68710.1	ATPase E1-E2 type family protein / haloacid dehalogenase-like hydrolase family protein					ATPase E1-E2 type family protein / haloacid dehalogenase-like hydrolase family protein%3B FUNCTIONS IN: ATPase activity%2C coupled to transmembrane movement of ions%2C phosphorylative mechanism%3B INVOLVED IN: metabolic process%2C phospholipid transport%2C ATP biosynthetic process%3B LOCATED IN: mitochondrion%2C integral to membrane%2C membrane%3B EXPRESSED IN: 23 plant structures%3B EXPRESSED DURING: 15 growth stages%3B CONTAINS InterPro DOMAIN/s: Haloacid dehalogenase-like hydrolase (InterPro:IPR005834)%2C ATPase%2C P-type%2C phospholipid-translocating%2C flippase (InterPro:IPR006539)%2C ATPase%2C P-type%2C ATPase-associated domain (InterPro:IPR008250)%2C ATPase%2C P-type%2C K/Mg/Cd/Cu/Zn/Na/Ca/Na/H-transporter (InterPro:IPR001757)%2C ATPase%2C P-type phosphorylation site (InterPro:IPR018303)%3B BEST Arabidopsis thaliana protein match is: ATPase E1-E2 type family protein / haloacid dehalogenase-like hydrolase family protein (TAIR:AT1G26130.2)%3B Has 13629 Blast hits to 12474 proteins in 1825 species: Archae - 135%3B Bacteria - 4718%3B Metazoa - 3129%3B Fungi - 2128%3B Plants - 1014%3B Viruses - 3%3B Other Eukaryotes - 2502 (source: NCBI BLink).	VIT_16s0013g01900	92.1	2.5e-58	222.6	1-to-1
VvCabSauv08_H0393F_003.ver1.0.g249830	0	0	0.413552	0	0.682972	1.11569	0	0	0.378951	0	0.583846	0.984147	0	0.77643	0.652752	0	0.718945	0	0.422219	0.827549	0	0.953559	0.909062	0	0.384814	0.14448	uncharacterized protein LOC109807130	F:GO:0000166, P:GO:0007165, P:GO:0006464, F:GO:0004872, F:GO:0016301	F:nucleotide binding, P:signal transduction, P:cellular protein modification process, F:receptor activity, F:kinase activity	EC:2.7.11	Transferring phosphorus-containing groups	IPR021109 (G3DSA:2.40.70.GENE3D), mobidb-lite (MOBIDB_LITE), PTHR33176:SF3 (PANTHER), PTHR33176 (PANTHER)	no GO terms	no GO terms														VIT_12s0055g00470	71.3	1.4e-100	363.2	1-to-1
VvCabSauv08_H0393F_003.ver1.0.g249840	0	0	0	0	0	0	0	0	0	0	0	0	0	0	0	0	0	0	0	0	0	0	0	0	0	0	ABC transporter C family member 5-like	F:GO:0000166, P:GO:0005975, P:GO:0009056, C:GO:0005739, C:GO:0016020, P:GO:0006139, F:GO:0005215, F:GO:0016787	F:nucleotide binding, P:carbohydrate metabolic process, P:catabolic process, C:mitochondrion, C:membrane, P:nucleobase-containing compound metabolic process, F:transporter activity, F:hydrolase activity	EC:1.1.1.44, EC:3.6.1.3, EC:1.1.1.31, EC:3.6.1.15	Phosphogluconate dehydrogenase (NADP(+)-dependent, decarboxylating), Adenosinetriphosphatase, 3-hydroxyisobutyrate dehydrogenase, Nucleoside-triphosphate phosphatase	G3DSA:1.20.1560.10 (GENE3D), PTHR24223 (PANTHER), PTHR24223:SF282 (PANTHER), CYTOPLASMIC_DOMAIN (PHOBIUS), NON_CYTOPLASMIC_DOMAIN (PHOBIUS), CYTOPLASMIC_DOMAIN (PHOBIUS), TRANSMEMBRANE (PHOBIUS), TRANSMEMBRANE (PHOBIUS), IPR011527 (PROSITE_PROFILES), IPR011527 (SUPERFAMILY), TMhelix (TMHMM), TMhelix (TMHMM)	F:GO:0005524, F:GO:0042626, P:GO:0055085, C:GO:0016021, P:GO:0006810	F:ATP binding, F:ATPase activity, coupled to transmembrane movement of substances, P:transmembrane transport, C:integral component of membrane, P:transport	AT1G04120.1	66.9	2.5e-34	143.7	1-to-many	AT1G04120.2,AT1G04120.3	AT1G04120.1	multidrug resistance-associated protein 5	encodes a high-affinity inositol hexakisphosphate transporter that plays a role in guard cell signaling and phytate storage. It is a member of MRP subfamily / ABC transporter subfamily C.	"ABCC5"	ATABCC5,Arabidopsis thaliana ATP-binding cassette C5,ATMRP5,multidrug resistance-associated protein 5,MRP5,MULTIDRUG RESISTANCE PROTEIN 5,MRP5,multidrug resistance-associated protein 5	ATP-binding cassette C5	multidrug resistance-associated protein 5 (MRP5)%3B FUNCTIONS IN: ATPase activity%2C coupled to transmembrane movement of substances%2C sulfonylurea receptor activity%3B INVOLVED IN: response to salt stress%2C cellular potassium ion homeostasis%3B LOCATED IN: vacuolar membrane%2C plasma membrane%2C plant-type vacuole%3B EXPRESSED IN: 25 plant structures%3B EXPRESSED DURING: 14 growth stages%3B CONTAINS InterPro DOMAIN/s: ATPase%2C AAA+ type%2C core (InterPro:IPR003593)%2C ABC transporter-like (InterPro:IPR003439)%2C ABC transporter%2C transmembrane domain%2C type 1 (InterPro:IPR011527)%2C ABC transporter integral membrane type 1 (InterPro:IPR017940)%2C ABC transporter%2C transmembrane domain (InterPro:IPR001140)%2C ABC transporter%2C conserved site (InterPro:IPR017871)%3B BEST Arabidopsis thaliana protein match is: multidrug resistance-associated protein 3 (TAIR:AT3G13080.1)%3B Has 705301 Blast hits to 367091 proteins in 4105 species: Archae - 12555%3B Bacteria - 572920%3B Metazoa - 12444%3B Fungi - 7893%3B Plants - 6883%3B Viruses - 23%3B Other Eukaryotes - 92583 (source: NCBI BLink).	VIT_07s0005g04460	81	4.8e-45	178.3	1-to-1								"ABCC5"
VvCabSauv08_H0394F_001.ver1.0.g249870	4.88187	3.87606	4.17666	4.52993	3.94948	4.60951	4.37041	4.33813	4.13009	4.08428	4.25264	4.53864	3.84524	3.59115	4.65691	4.09548	4.04111	4.18092	3.79099	3.89074	4.45096	3.06708	3.42013	3.42475	-0.0196742	-0.727117	LRR receptor-like kinase family	F:GO:0005515	F:protein binding	0	0	PR00019 (PRINTS), IPR003591 (SMART), IPR032675 (G3DSA:3.80.10.GENE3D), IPR032675 (G3DSA:3.80.10.GENE3D), IPR001611 (PFAM), IPR032675 (G3DSA:3.80.10.GENE3D), IPR013210 (PFAM), IPR032675 (G3DSA:3.80.10.GENE3D), IPR001611 (PFAM), IPR032675 (G3DSA:3.80.10.GENE3D), PTHR27004:SF55 (PANTHER), PTHR27004 (PANTHER), SIGNAL_PEPTIDE (PHOBIUS), CYTOPLASMIC_DOMAIN (PHOBIUS), NON_CYTOPLASMIC_DOMAIN (PHOBIUS), SIGNAL_PEPTIDE_H_REGION (PHOBIUS), SIGNAL_PEPTIDE_N_REGION (PHOBIUS), TRANSMEMBRANE (PHOBIUS), SIGNAL_PEPTIDE_C_REGION (PHOBIUS), IPR001611 (PROSITE_PROFILES), IPR001611 (PROSITE_PROFILES), IPR001611 (PROSITE_PROFILES), IPR001611 (PROSITE_PROFILES), IPR001611 (PROSITE_PROFILES), IPR001611 (PROSITE_PROFILES), IPR001611 (PROSITE_PROFILES), IPR001611 (PROSITE_PROFILES), IPR001611 (PROSITE_PROFILES), IPR001611 (PROSITE_PROFILES), IPR001611 (PROSITE_PROFILES), IPR001611 (PROSITE_PROFILES), IPR001611 (PROSITE_PROFILES), IPR001611 (PROSITE_PROFILES), IPR001611 (PROSITE_PROFILES), IPR001611 (PROSITE_PROFILES), IPR001611 (PROSITE_PROFILES), IPR001611 (PROSITE_PROFILES), IPR001611 (PROSITE_PROFILES), IPR001611 (PROSITE_PROFILES), IPR001611 (PROSITE_PROFILES), IPR001611 (PROSITE_PROFILES), IPR001611 (PROSITE_PROFILES), IPR001611 (PROSITE_PROFILES), IPR001611 (PROSITE_PROFILES), SignalP-noTM (SIGNALP_EUK), SSF52047 (SUPERFAMILY), IPR032675 (SUPERFAMILY), IPR032675 (SUPERFAMILY), TMhelix (TMHMM)	F:GO:0005515	F:protein binding	AT2G34930.1	29.3	5.8e-28	124.8	1-to-1		AT2G34930.1	disease resistance family protein / LRR family protein					disease resistance family protein / LRR family protein%3B INVOLVED IN: signal transduction%2C defense response to fungus%2C defense response%3B LOCATED IN: cell wall%3B EXPRESSED IN: 10 plant structures%3B EXPRESSED DURING: 7 growth stages%3B CONTAINS InterPro DOMAIN/s: Leucine-rich repeat-containing N-terminal domain%2C type 2 (InterPro:IPR013210)%2C Leucine-rich repeat (InterPro:IPR001611)%3B BEST Arabidopsis thaliana protein match is: Leucine-rich repeat transmembrane protein kinase (TAIR:AT4G20140.1)%3B Has 135121 Blast hits to 32840 proteins in 1181 species: Archae - 56%3B Bacteria - 8201%3B Metazoa - 34800%3B Fungi - 1569%3B Plants - 79859%3B Viruses - 2%3B Other Eukaryotes - 10634 (source: NCBI BLink).	VIT_16s0022g00080	90.5	1e-209	727.6	1-to-1
VvCabSauv08_H0394F_002.ver1.0.g249880	0	0	0	0	0	0	0	0	0	0	0	0	0	0	0	0	0	0	0	0	0	0	0	0	0	0	structural maintenance of chromosomes 2-1-like	F:GO:0000166, C:GO:0005768, P:GO:0006464, P:GO:0016043, C:GO:0005794, P:GO:0009058, F:GO:0004872, F:GO:0004871, C:GO:0005886, F:GO:0005215, P:GO:0007610, F:GO:0016787	F:nucleotide binding, C:endosome, P:cellular protein modification process, P:cellular component organization, C:Golgi apparatus, P:biosynthetic process, F:receptor activity, F:signal transducer activity, C:plasma membrane, F:transporter activity, P:behavior, F:hydrolase activity	EC:3.6.1.3, EC:3.6.3.1, EC:3.6.1.15	Adenosinetriphosphatase, Phospholipid-translocating ATPase, Nucleoside-triphosphate phosphatase	Coil (COILS), Coil (COILS), Coil (COILS), G3DSA:1.20.5.340 (GENE3D), PTHR18937:SF315 (PANTHER), PTHR18937 (PANTHER)	no GO terms	no GO terms	AT5G62410.1	64.3	6.4e-66	248.8	1-to-1		AT5G62410.1	structural maintenance of chromosomes 2	SMC2-1 (SMC2)	"SMC2"	ATCAP-E1,ATSMC4,TTN3,TITAN 3	structural maintenance of chromosomes 2	structural maintenance of chromosomes 2 (SMC2)%3B FUNCTIONS IN: transporter activity%3B INVOLVED IN: chromosome organization%3B LOCATED IN: condensin complex%3B EXPRESSED IN: 22 plant structures%3B EXPRESSED DURING: 13 growth stages%3B CONTAINS InterPro DOMAIN/s: SMCs flexible hinge (InterPro:IPR010935)%2C RecF/RecN/SMC protein%2C N-terminal (InterPro:IPR003395)%3B BEST Arabidopsis thaliana protein match is: Structural maintenance of chromosomes (SMC) family protein (TAIR:AT3G47460.1)%3B Has 126046 Blast hits to 65003 proteins in 3391 species: Archae - 1784%3B Bacteria - 23628%3B Metazoa - 52968%3B Fungi - 10094%3B Plants - 6737%3B Viruses - 431%3B Other Eukaryotes - 30404 (source: NCBI BLink).	VIT_16s0022g00060	86.3	1.4e-64	243.4	1-to-1		"SMC2-1"	"SMC2-1"	76.0204	"SMC2-1"	76.0204		"SMC2"
VvCabSauv08_H0394F_004.ver1.0.g249890	0	0	0	0	0	0	0	0	0	0	0.178888	0	0	0	0	0	0	0	0	0	0	0	0	0	0.0596293	0	LRR receptor-like serine threonine- kinase	F:GO:0005515	F:protein binding	0	0	IPR032675 (G3DSA:3.80.10.GENE3D), IPR001611 (PFAM), IPR032675 (G3DSA:3.80.10.GENE3D), IPR032675 (G3DSA:3.80.10.GENE3D), PTHR27004:SF48 (PANTHER), PTHR27004 (PANTHER), SSF52047 (SUPERFAMILY)	F:GO:0005515	F:protein binding														VIT_16s0022g00310	72.7	1.1e-36	150.6	1-to-1
VvCabSauv08_H0394F_004.ver1.0.g249900	0	0	0	0	0	0	0	0	0	0	0	0	0	0	0	0	0	0	0	0	0	0	0	0	0	0	leucine-rich repeat receptor-like serine threonine- kinase At2g24130	F:GO:0005515	F:protein binding	0	0	IPR032675 (G3DSA:3.80.10.GENE3D), IPR001611 (PFAM), PTHR27004:SF69 (PANTHER), PTHR27004 (PANTHER), IPR032675 (SUPERFAMILY)	F:GO:0005515	F:protein binding														VIT_16s0022g00270	93.3	9.2e-10	59.3	1-to-1
VvCabSauv08_H0394F_005.ver1.0.g249910	0	0	0	0	0	0	0	0	0	0	0	0	0	0	0	0	0	0	0	0	0	0	0	0	0	0	structural maintenance of chromosomes 2-1-like	F:GO:0000166, C:GO:0005768, P:GO:0006464, P:GO:0016043, C:GO:0005794, P:GO:0009058, F:GO:0004872, F:GO:0004871, C:GO:0005886, F:GO:0005215, P:GO:0007610, F:GO:0016787	F:nucleotide binding, C:endosome, P:cellular protein modification process, P:cellular component organization, C:Golgi apparatus, P:biosynthetic process, F:receptor activity, F:signal transducer activity, C:plasma membrane, F:transporter activity, P:behavior, F:hydrolase activity	EC:3.6.1.3, EC:3.6.3.1, EC:3.6.1.15	Adenosinetriphosphatase, Phospholipid-translocating ATPase, Nucleoside-triphosphate phosphatase	Coil (COILS), Coil (COILS), PTHR18937 (PANTHER), PTHR18937:SF315 (PANTHER)	no GO terms	no GO terms	AT5G62410.1	60.9	9.6e-45	178.3	1-to-1		AT5G62410.1	structural maintenance of chromosomes 2	SMC2-1 (SMC2)	"SMC2"	ATCAP-E1,ATSMC4,TTN3,TITAN 3	structural maintenance of chromosomes 2	structural maintenance of chromosomes 2 (SMC2)%3B FUNCTIONS IN: transporter activity%3B INVOLVED IN: chromosome organization%3B LOCATED IN: condensin complex%3B EXPRESSED IN: 22 plant structures%3B EXPRESSED DURING: 13 growth stages%3B CONTAINS InterPro DOMAIN/s: SMCs flexible hinge (InterPro:IPR010935)%2C RecF/RecN/SMC protein%2C N-terminal (InterPro:IPR003395)%3B BEST Arabidopsis thaliana protein match is: Structural maintenance of chromosomes (SMC) family protein (TAIR:AT3G47460.1)%3B Has 126046 Blast hits to 65003 proteins in 3391 species: Archae - 1784%3B Bacteria - 23628%3B Metazoa - 52968%3B Fungi - 10094%3B Plants - 6737%3B Viruses - 431%3B Other Eukaryotes - 30404 (source: NCBI BLink).	VIT_16s0022g00060	48.4	7.2e-52	201.1	1-to-1		"SMC2-1"	"SMC2-1"	76.0204	"SMC2-1"	76.0204		"SMC2"
VvCabSauv08_H0394F_005.ver1.0.g249920	0	0	0	0	0	0	0	0	0	0	0	0	0	0	0	0.135904	0	0	0	0	0	0	0	0	0	0	structural maintenance of chromosomes 2-1-like isoform X1	F:GO:0000166, F:GO:0005515, P:GO:0016043, F:GO:0004872, F:GO:0004871, C:GO:0005622, C:GO:0005886	F:nucleotide binding, F:protein binding, P:cellular component organization, F:receptor activity, F:signal transducer activity, C:intracellular, C:plasma membrane	0	0	Coil (COILS), Coil (COILS), Coil (COILS), Coil (COILS), G3DSA:1.20.5.50 (GENE3D), G3DSA:1.20.5.170 (GENE3D), PTHR18937:SF315 (PANTHER), PTHR18937 (PANTHER), IPR010935 (SUPERFAMILY)	F:GO:0005524, F:GO:0005515, P:GO:0051276, C:GO:0005694	F:ATP binding, F:protein binding, P:chromosome organization, C:chromosome	AT3G47460.1	49.5	9.9e-69	258.8	1-to-1		AT3G47460.1	Structural maintenance of chromosomes (SMC) family protein	member of SMC subfamily	"ATSMC2"			ATSMC2%3B FUNCTIONS IN: transporter activity%3B INVOLVED IN: chromosome organization%3B LOCATED IN: chromosome%3B EXPRESSED IN: 19 plant structures%3B EXPRESSED DURING: 10 growth stages%3B CONTAINS InterPro DOMAIN/s: SMCs flexible hinge (InterPro:IPR010935)%2C RecF/RecN/SMC protein%2C N-terminal (InterPro:IPR003395)%3B BEST Arabidopsis thaliana protein match is: structural maintenance of chromosomes 2 (TAIR:AT5G62410.1)%3B Has 105566 Blast hits to 56901 proteins in 3202 species: Archae - 1526%3B Bacteria - 19204%3B Metazoa - 44960%3B Fungi - 8478%3B Plants - 5252%3B Viruses - 457%3B Other Eukaryotes - 25689 (source: NCBI BLink).	VIT_16s0022g00060	54.8	5e-104	375.2	1-to-1		"SMC2-1"	"SMC2-1"	76.0204	"SMC2-1"	76.0204		"ATSMC2"
VvCabSauv08_H0394F_005.ver1.0.g249940	0	0	0	0	0	0	0	0	0	0	0	0	0	0	0	0	0	0	0	0	0	0	0	0	0	0	structural maintenance of chromosomes 2-1-like isoform X1	F:GO:0005515, P:GO:0009058, F:GO:0004872, F:GO:0004871, P:GO:0006139, C:GO:0005886, C:GO:0005622	F:protein binding, P:biosynthetic process, F:receptor activity, F:signal transducer activity, P:nucleobase-containing compound metabolic process, C:plasma membrane, C:intracellular	0	0	IPR003395 (PFAM), G3DSA:3.40.50.300 (GENE3D), PTHR18937:SF315 (PANTHER), PTHR18937 (PANTHER), IPR027417 (SUPERFAMILY)	no GO terms	no GO terms	AT5G62410.1	84.5	4.1e-45	178.7	1-to-1		AT5G62410.1	structural maintenance of chromosomes 2	SMC2-1 (SMC2)	"SMC2"	ATCAP-E1,ATSMC4,TTN3,TITAN 3	structural maintenance of chromosomes 2	structural maintenance of chromosomes 2 (SMC2)%3B FUNCTIONS IN: transporter activity%3B INVOLVED IN: chromosome organization%3B LOCATED IN: condensin complex%3B EXPRESSED IN: 22 plant structures%3B EXPRESSED DURING: 13 growth stages%3B CONTAINS InterPro DOMAIN/s: SMCs flexible hinge (InterPro:IPR010935)%2C RecF/RecN/SMC protein%2C N-terminal (InterPro:IPR003395)%3B BEST Arabidopsis thaliana protein match is: Structural maintenance of chromosomes (SMC) family protein (TAIR:AT3G47460.1)%3B Has 126046 Blast hits to 65003 proteins in 3391 species: Archae - 1784%3B Bacteria - 23628%3B Metazoa - 52968%3B Fungi - 10094%3B Plants - 6737%3B Viruses - 431%3B Other Eukaryotes - 30404 (source: NCBI BLink).	VIT_16s0022g00230	95.1	4.1e-52	201.1	1-to-1		"SMC2-1"	"SMC2-1"	84.8	"SMC2-1"	84.8		"SMC2"
VvCabSauv08_H0394F_005.ver1.0.g249950	0	0	0	0	0	0	0	0	0	0	0	0	0	0	0	0	0	0	0	0	0	0	0	0	0	0	LRR receptor-like kinase family	F:GO:0030528, F:GO:0005198, C:GO:0005840, P:GO:0006139, P:GO:0006412	F:obsolete transcription regulator activity, F:structural molecule activity, C:ribosome, P:nucleobase-containing compound metabolic process, P:translation	0	0	IPR032675 (G3DSA:3.80.10.GENE3D), IPR032675 (G3DSA:3.80.10.GENE3D), IPR032675 (G3DSA:3.80.10.GENE3D), PTHR27004 (PANTHER), PTHR27004:SF48 (PANTHER), SSF52047 (SUPERFAMILY)	no GO terms	no GO terms	AT2G34930.1	35.4	1.9e-06	52	1-to-1		AT2G34930.1	disease resistance family protein / LRR family protein					disease resistance family protein / LRR family protein%3B INVOLVED IN: signal transduction%2C defense response to fungus%2C defense response%3B LOCATED IN: cell wall%3B EXPRESSED IN: 10 plant structures%3B EXPRESSED DURING: 7 growth stages%3B CONTAINS InterPro DOMAIN/s: Leucine-rich repeat-containing N-terminal domain%2C type 2 (InterPro:IPR013210)%2C Leucine-rich repeat (InterPro:IPR001611)%3B BEST Arabidopsis thaliana protein match is: Leucine-rich repeat transmembrane protein kinase (TAIR:AT4G20140.1)%3B Has 135121 Blast hits to 32840 proteins in 1181 species: Archae - 56%3B Bacteria - 8201%3B Metazoa - 34800%3B Fungi - 1569%3B Plants - 79859%3B Viruses - 2%3B Other Eukaryotes - 10634 (source: NCBI BLink).	VIT_16s0022g00310	61.7	4.6e-76	282.3	1-to-1
VvCabSauv08_H0394F_005.ver1.0.g249960	0	0	0	0	0	0	0	0	0	0	0	0	0	0	0	0	0	0	0	0	0	0	0	0	0	0	ABC transporter C family member 8-like isoform X1	P:GO:0007275, P:GO:0006464, P:GO:0007267, P:GO:0009653, C:GO:0005730, F:GO:0004872, P:GO:0006139, P:GO:0006810, F:GO:0004871, C:GO:0005886, C:GO:0005654, P:GO:0006412, F:GO:0000166, C:GO:0005615, P:GO:0008219, F:GO:0005515, C:GO:0005856, C:GO:0005737, P:GO:0030154, P:GO:0016043, F:GO:0001948, F:GO:0016301	P:multicellular organism development, P:cellular protein modification process, P:cell-cell signaling, P:anatomical structure morphogenesis, C:nucleolus, F:receptor activity, P:nucleobase-containing compound metabolic process, P:transport, F:signal transducer activity, C:plasma membrane, C:nucleoplasm, P:translation, F:nucleotide binding, C:extracellular space, P:cell death, F:protein binding, C:cytoskeleton, C:cytoplasm, P:cell differentiation, P:cellular component organization, F:glycoprotein binding, F:kinase activity	EC:2.7.11, EC:2.7.11.17	Transferring phosphorus-containing groups, Calcium/calmodulin-dependent protein kinase	G3DSA:3.40.50.300 (GENE3D), PTHR24223:SF279 (PANTHER), PTHR24223 (PANTHER), NON_CYTOPLASMIC_DOMAIN (PHOBIUS), CYTOPLASMIC_DOMAIN (PHOBIUS), TRANSMEMBRANE (PHOBIUS)	no GO terms	no GO terms	AT3G21250.2	60	4.3e-19	94	1-to-many	AT3G21250.3,AT3G21250.4,AT3G21250.6	AT3G21250.2	multidrug resistance-associated protein 6	member of MRP subfamily	"ABCC8"	ATMRP6,ARABIDOPSIS THALIANA MULTIDRUG RESISTANCE-ASSOCIATED PROTEIN 6,MRP6,multidrug resistance-associated protein 6	ATP-binding cassette C8	multidrug resistance-associated protein 6 (MRP6)%3B CONTAINS InterPro DOMAIN/s: ATPase%2C AAA+ type%2C core (InterPro:IPR003593)%2C ABC transporter-like (InterPro:IPR003439)%2C ABC transporter integral membrane type 1 (InterPro:IPR017940)%2C ABC transporter%2C transmembrane domain%2C type 1 (InterPro:IPR011527)%2C ABC transporter%2C transmembrane domain (InterPro:IPR001140)%2C ABC transporter%2C conserved site (InterPro:IPR017871)%3B BEST Arabidopsis thaliana protein match is: multidrug resistance-associated protein 14 (TAIR:AT3G59140.1).	VIT_13s0106g00170	56	4.5e-44	176	1-to-1		"HDA14"	"HDA14"	29.9703	"HDA14"	29.9703		"ABCC8"
VvCabSauv08_H0394F_005.ver1.0.g249970	0	0	0	0	0	0	0	0	0	0	0	0	0	0	0	0	0	0	0	0	0	0	0	0	0	0	hypothetical protein POPTR_0006s11990g, partial	0	0	0	0	no IPS match	no IPS match	no IPS match														VIT_05s0029g00550	65	2e-12	68.2	1-to-1				50.8507		50.8507
VvCabSauv08_H0394F_005.ver1.0.g249980	0	0	0	0	0	0	0	0	0	0	0	0	0	0	0	0	0	0	0	0	0	0	0	0	0	0	ABC transporter C family member 10-like	C:GO:0005739, C:GO:0005886	C:mitochondrion, C:plasma membrane	0	0	G3DSA:3.40.50.300 (GENE3D), mobidb-lite (MOBIDB_LITE), PTHR24223:SF278 (PANTHER), PTHR24223 (PANTHER)	no GO terms	no GO terms	AT3G59140.1	47	1.2e-10	64.3	1-to-1		AT3G59140.1	multidrug resistance-associated protein 14	member of MRP subfamily	"ABCC10"	ATMRP14,multidrug resistance-associated protein 14,MRP14,multidrug resistance-associated protein 14	ATP-binding cassette C10	multidrug resistance-associated protein 14 (MRP14)%3B FUNCTIONS IN: ATPase activity%2C coupled to transmembrane movement of substances%3B INVOLVED IN: transport%2C transmembrane transport%3B LOCATED IN: plasma membrane%3B EXPRESSED IN: 17 plant structures%3B EXPRESSED DURING: 9 growth stages%3B CONTAINS InterPro DOMAIN/s: ATPase%2C AAA+ type%2C core (InterPro:IPR003593)%2C ABC transporter-like (InterPro:IPR003439)%2C ABC transporter integral membrane type 1 (InterPro:IPR017940)%2C ABC transporter%2C transmembrane domain%2C type 1 (InterPro:IPR011527)%2C ABC transporter%2C transmembrane domain (InterPro:IPR001140)%2C ABC transporter%2C conserved site (InterPro:IPR017871)%3B BEST Arabidopsis thaliana protein match is: multidrug resistance-associated protein 6 (TAIR:AT3G21250.2)%3B Has 673798 Blast hits to 360971 proteins in 4075 species: Archae - 12279%3B Bacteria - 544381%3B Metazoa - 13093%3B Fungi - 8967%3B Plants - 6941%3B Viruses - 21%3B Other Eukaryotes - 88116 (source: NCBI BLink).	VIT_16s0050g02280	43.3	7.7e-17	84	1-to-1								"ABCC10"
VvCabSauv08_H0394F_005.ver1.0.g249990	0.20859	0.0943118	0.0302838	0	0	0	0	0.0998459	0.0650125	0.0806413	0	0.048949	0.16496	0	0.0993693	0.077578	0.0557454	0.122754	0.116051	0	0	0.0491428	0.0611098	0	-0.067865	-0.0513589	uncharacterized protein LOC109705053	F:GO:0003676, P:GO:0019538, F:GO:0005515, P:GO:0009056, C:GO:0016020, F:GO:0004518, P:GO:0006259	F:nucleic acid binding, P:protein metabolic process, F:protein binding, P:catabolic process, C:membrane, F:nuclease activity, P:DNA metabolic process	EC:3.1.30, EC:3.1.26, EC:3.1.26.4	Acting on ester bonds, Acting on ester bonds, Ribonuclease H	Coil (COILS), IPR012337 (G3DSA:3.30.420.GENE3D), IPR012337 (G3DSA:3.30.420.GENE3D), IPR000477 (PFAM), IPR001584 (PFAM), G3DSA:3.30.70.270 (GENE3D), PF13456 (PFAM), G3DSA:3.10.10.10 (GENE3D), G3DSA:3.30.70.270 (GENE3D), PTHR24559 (PANTHER), PTHR24559:SF231 (PANTHER), IPR001584 (PROSITE_PROFILES), IPR002156 (PROSITE_PROFILES), cd09279 (CDD), cd01647 (CDD), cd09274 (CDD), IPR012337 (SUPERFAMILY), IPR012337 (SUPERFAMILY), SSF56672 (SUPERFAMILY)	F:GO:0003676, F:GO:0004523, P:GO:0015074	F:nucleic acid binding, F:RNA-DNA hybrid ribonuclease activity, P:DNA integration	AT1G24090.1	38.9	2.5e-10	66.6	1-to-1		AT1G24090.1	RNase H family protein					RNase H family protein%3B FUNCTIONS IN: ribonuclease H activity%2C nucleic acid binding%3B INVOLVED IN: biological_process unknown%3B EXPRESSED IN: 11 plant structures%3B EXPRESSED DURING: 6 growth stages%3B CONTAINS InterPro DOMAIN/s: Ribosomal protein L9/RNase H1%2C N-terminal (InterPro:IPR009027)%2C Polynucleotidyl transferase%2C ribonuclease H fold (InterPro:IPR012337)%2C Ribonuclease H (InterPro:IPR002156)%3B BEST Arabidopsis thaliana protein match is: RNase H family protein (TAIR:AT5G51080.2)%3B Has 3412 Blast hits to 3412 proteins in 738 species: Archae - 71%3B Bacteria - 1533%3B Metazoa - 7%3B Fungi - 2%3B Plants - 1270%3B Viruses - 0%3B Other Eukaryotes - 529 (source: NCBI BLink).	VIT_18s0075g00240	69	6.7e-212	735.3	1-to-1
VvCabSauv08_H0394F_005.ver1.0.g250000	0	0	0	0	0	0	0	0	0	0	0	0	0	0	0	0	0	0.33651	0	0	0	0	0	0	0	0	ABC transporter C family member 8-like isoform X1	P:GO:0007275, P:GO:0006464, P:GO:0007267, P:GO:0009653, C:GO:0005730, F:GO:0004872, P:GO:0006139, P:GO:0006810, F:GO:0004871, C:GO:0005886, C:GO:0005654, P:GO:0006412, F:GO:0000166, C:GO:0005615, P:GO:0008219, F:GO:0005515, C:GO:0005856, C:GO:0005737, P:GO:0030154, P:GO:0016043, F:GO:0001948, F:GO:0016301	P:multicellular organism development, P:cellular protein modification process, P:cell-cell signaling, P:anatomical structure morphogenesis, C:nucleolus, F:receptor activity, P:nucleobase-containing compound metabolic process, P:transport, F:signal transducer activity, C:plasma membrane, C:nucleoplasm, P:translation, F:nucleotide binding, C:extracellular space, P:cell death, F:protein binding, C:cytoskeleton, C:cytoplasm, P:cell differentiation, P:cellular component organization, F:glycoprotein binding, F:kinase activity	EC:2.7.11, EC:2.7.11.17	Transferring phosphorus-containing groups, Calcium/calmodulin-dependent protein kinase	G3DSA:3.40.50.300 (GENE3D), PTHR24223:SF279 (PANTHER), PTHR24223 (PANTHER), TRANSMEMBRANE (PHOBIUS), CYTOPLASMIC_DOMAIN (PHOBIUS), NON_CYTOPLASMIC_DOMAIN (PHOBIUS)	no GO terms	no GO terms	AT3G21250.2	44.4	4.3e-19	94	1-to-many	AT3G21250.3,AT3G21250.4,AT3G21250.6	AT3G21250.2	multidrug resistance-associated protein 6	member of MRP subfamily	"ABCC8"	ATMRP6,ARABIDOPSIS THALIANA MULTIDRUG RESISTANCE-ASSOCIATED PROTEIN 6,MRP6,multidrug resistance-associated protein 6	ATP-binding cassette C8	multidrug resistance-associated protein 6 (MRP6)%3B CONTAINS InterPro DOMAIN/s: ATPase%2C AAA+ type%2C core (InterPro:IPR003593)%2C ABC transporter-like (InterPro:IPR003439)%2C ABC transporter integral membrane type 1 (InterPro:IPR017940)%2C ABC transporter%2C transmembrane domain%2C type 1 (InterPro:IPR011527)%2C ABC transporter%2C transmembrane domain (InterPro:IPR001140)%2C ABC transporter%2C conserved site (InterPro:IPR017871)%3B BEST Arabidopsis thaliana protein match is: multidrug resistance-associated protein 14 (TAIR:AT3G59140.1).	VIT_13s0106g00170	56	5.8e-44	175.6	1-to-1		"HDA14"	"HDA14"	29.9703	"HDA14"	29.9703		"ABCC8"
VvCabSauv08_H0394F_005.ver1.0.g250030	0	0.123368	0	0	0	0	0	0	0	0	0	0	0	0	0	0	0	0	0	0.114046	0	0	0	0	-0.0411227	0	hypothetical protein CICLE_v10006573mg	F:GO:0005515	F:protein binding	0	0	PR00019 (PRINTS), IPR032675 (G3DSA:3.80.10.GENE3D), IPR001611 (PFAM), PTHR27004:SF66 (PANTHER), PTHR27004 (PANTHER), NON_CYTOPLASMIC_DOMAIN (PHOBIUS), CYTOPLASMIC_DOMAIN (PHOBIUS), TRANSMEMBRANE (PHOBIUS), IPR032675 (SUPERFAMILY), TMhelix (TMHMM)	F:GO:0005515	F:protein binding														VIT_16s0022g00310	72.9	5.5e-50	195.3	1-to-1
VvCabSauv08_H0394F_005.ver1.0.g250040	0	0	0.0858162	0	0	0.0371165	0	0	0	0.0861682	0.0342453	0	0.0435321	0	0	0	0	0	0.0932465	0.0302202	0	0.0680805	0	0.151596	0.0115324	0.058715	structural maintenance of chromosomes 2-1-like isoform X1	P:GO:0009056, P:GO:0006464, C:GO:0005794, P:GO:0009058, F:GO:0004872, F:GO:0004871, F:GO:0005215, P:GO:0007610, C:GO:0005886, F:GO:0000166, C:GO:0005768, F:GO:0005515, P:GO:0006629, P:GO:0016043, F:GO:0016740, F:GO:0016787	P:catabolic process, P:cellular protein modification process, C:Golgi apparatus, P:biosynthetic process, F:receptor activity, F:signal transducer activity, F:transporter activity, P:behavior, C:plasma membrane, F:nucleotide binding, C:endosome, F:protein binding, P:lipid metabolic process, P:cellular component organization, F:transferase activity, F:hydrolase activity	EC:3.6.1.3, EC:2.3.3.10, EC:3.6.3.1, EC:3.6.1.15	Adenosinetriphosphatase, Hydroxymethylglutaryl-CoA synthase, Phospholipid-translocating ATPase, Nucleoside-triphosphate phosphatase	Coil (COILS), Coil (COILS), Coil (COILS), Coil (COILS), Coil (COILS), Coil (COILS), Coil (COILS), Coil (COILS), G3DSA:1.20.120.330 (GENE3D), G3DSA:3.40.50.300 (GENE3D), G3DSA:1.10.287.620 (GENE3D), IPR003395 (PFAM), PTHR18937:SF315 (PANTHER), PTHR18937 (PANTHER), TRANSMEMBRANE (PHOBIUS), NON_CYTOPLASMIC_DOMAIN (PHOBIUS), CYTOPLASMIC_DOMAIN (PHOBIUS), cd03273 (CDD), IPR010935 (SUPERFAMILY), IPR027417 (SUPERFAMILY), TMhelix (TMHMM)	F:GO:0005524, F:GO:0005515, P:GO:0051276, C:GO:0005694	F:ATP binding, F:protein binding, P:chromosome organization, C:chromosome	AT5G62410.1	43	7.1e-161	566.2	1-to-1		AT5G62410.1	structural maintenance of chromosomes 2	SMC2-1 (SMC2)	"SMC2"	ATCAP-E1,ATSMC4,TTN3,TITAN 3	structural maintenance of chromosomes 2	structural maintenance of chromosomes 2 (SMC2)%3B FUNCTIONS IN: transporter activity%3B INVOLVED IN: chromosome organization%3B LOCATED IN: condensin complex%3B EXPRESSED IN: 22 plant structures%3B EXPRESSED DURING: 13 growth stages%3B CONTAINS InterPro DOMAIN/s: SMCs flexible hinge (InterPro:IPR010935)%2C RecF/RecN/SMC protein%2C N-terminal (InterPro:IPR003395)%3B BEST Arabidopsis thaliana protein match is: Structural maintenance of chromosomes (SMC) family protein (TAIR:AT3G47460.1)%3B Has 126046 Blast hits to 65003 proteins in 3391 species: Archae - 1784%3B Bacteria - 23628%3B Metazoa - 52968%3B Fungi - 10094%3B Plants - 6737%3B Viruses - 431%3B Other Eukaryotes - 30404 (source: NCBI BLink).	VIT_16s0022g00060	53	1.4e-221	766.9	1-to-1		"SMC2-1"	"SMC2-1"	76.0204	"SMC2-1"	76.0204		"SMC2"
VvCabSauv08_H0396F_001.ver1.0.g250050	0	0.0856245	0	0	0	0.268437	0	0	0	0	0	0.272763	0.300549	0.138382	0.163886	0.514496	0	0.163239	0	0	0.490353	0	0.145331	0	0.0623793	-0.152496	receptor kinase	F:GO:0000166, P:GO:0006464, F:GO:0016301	F:nucleotide binding, P:cellular protein modification process, F:kinase activity	0	0	IPR000719 (SMART), IPR001245 (PFAM), G3DSA:3.30.200.20 (GENE3D), PIRSF000654 (PIRSF), G3DSA:1.10.510.10 (GENE3D), mobidb-lite (MOBIDB_LITE), PTHR27006 (PANTHER), PTHR27006:SF46 (PANTHER), IPR008271 (PROSITE_PATTERNS), NON_CYTOPLASMIC_DOMAIN (PHOBIUS), TRANSMEMBRANE (PHOBIUS), CYTOPLASMIC_DOMAIN (PHOBIUS), IPR000719 (PROSITE_PROFILES), cd14066 (CDD), IPR011009 (SUPERFAMILY), TMhelix (TMHMM)	F:GO:0005524, F:GO:0004672, P:GO:0006468	F:ATP binding, F:protein kinase activity, P:protein phosphorylation	AT1G07650.1	58.8	1.3e-121	434.5	1-to-many	AT1G07650.2,AT1G07650.3,AT1G07650.4	AT1G07650.1	Leucine-rich repeat transmembrane protein kinase					Leucine-rich repeat transmembrane protein kinase%3B FUNCTIONS IN: protein serine/threonine kinase activity%2C kinase activity%2C ATP binding%3B INVOLVED IN: protein amino acid phosphorylation%2C transmembrane receptor protein tyrosine kinase signaling pathway%3B LOCATED IN: endomembrane system%3B EXPRESSED IN: 22 plant structures%3B EXPRESSED DURING: 13 growth stages%3B BEST Arabidopsis thaliana protein match is: Leucine-rich repeat transmembrane protein kinase (TAIR:AT1G53430.1)%3B Has 190432 Blast hits to 138472 proteins in 4783 species: Archae - 131%3B Bacteria - 16225%3B Metazoa - 53388%3B Fungi - 11706%3B Plants - 85318%3B Viruses - 481%3B Other Eukaryotes - 23183 (source: NCBI BLink).	VIT_10s0003g02020	77.4	4.6e-155	544.7	1-to-1		"RFK1"	"RFK1"	55.6263	"RFK1"	55.6263		"RFK1"
VvCabSauv08_H0396F_001.ver1.0.g250060	2.2173	0	2.50353	2.4353	1.75719	1.71496	0	2.02979	1.80664	1.75313	0	2.68648	2.56419	1.63053	2.74593	2.07572	3.19004	2.13028	2.26173	2.65863	0	2.01733	3.18494	1.71875	-0.0937414	-0.00654122	MACPF domain-containing CAD1-like isoform X1	0	0	0	0	mobidb-lite (MOBIDB_LITE), PTHR33199:SF12 (PANTHER), PTHR33199 (PANTHER)	no GO terms	no GO terms	AT1G29690.1	70.7	3.1e-17	85.9	1-to-1		AT1G29690.1	MAC/Perforin domain-containing protein	Encodes a protein containing a domain with significant homology to the MACPF (membrane attack complex and perforin) domain of complements and perforin proteins that are involved in innate immunity in animals. Transgenic %3Ci%3Ecad1-1%3C/i%3E mutant plants show lesions seen in the hypersensitive response%2C as well as a spontaneous activation of expression of pathogenesis-related genes and leading to a 32-fold increase in salicylic acid (SA). CAD1 is postulated to act as a negative regulator controlling SA-mediated pathway of programmed cell death in plant immunity.	"CAD1"	NSL2,necrotic spotted lesion 2	constitutively activated cell death 1	constitutively activated cell death 1 (CAD1)%3B CONTAINS InterPro DOMAIN/s: Membrane attack complex component/perforin (MACPF) domain (InterPro:IPR020864)%3B BEST Arabidopsis thaliana protein match is: MAC/Perforin domain-containing protein (TAIR:AT4G24290.2)%3B Has 226 Blast hits to 225 proteins in 30 species: Archae - 0%3B Bacteria - 6%3B Metazoa - 14%3B Fungi - 0%3B Plants - 200%3B Viruses - 0%3B Other Eukaryotes - 6 (source: NCBI BLink).	VIT_10s0003g02030	89.6	3.6e-41	164.5	1-to-1								"CAD1"
VvCabSauv08_H0396F_002.ver1.0.g250070	1.6241	2.13766	1.26006	0.545841	1.65417	1.63575	1.3105	1.60647	1.71879	2.42284	1.68047	1.29471	0.391724	1.77662	0.955054	1.64575	1.01603	0	1.41389	1.1236	0	0.936665	1.35131	1.02953	0.1254	0.064703	leucine-rich repeat receptor-like serine threonine- kinase	F:GO:0000166, F:GO:0005515, P:GO:0006464, P:GO:0009058, F:GO:0016301, C:GO:0009536	F:nucleotide binding, F:protein binding, P:cellular protein modification process, P:biosynthetic process, F:kinase activity, C:plastid	EC:4.2.1.9	Dihydroxy-acid dehydratase	G3DSA:1.10.510.10 (GENE3D), IPR001245 (PFAM), mobidb-lite (MOBIDB_LITE), PTHR27006 (PANTHER), PTHR27006:SF87 (PANTHER), IPR000719 (PROSITE_PROFILES), IPR011009 (SUPERFAMILY)	F:GO:0005524, F:GO:0004672, P:GO:0006468	F:ATP binding, F:protein kinase activity, P:protein phosphorylation	AT1G07650.1	52.9	1.1e-40	164.5	1-to-many	AT1G07650.2,AT1G07650.3,AT1G07650.4	AT1G07650.1	Leucine-rich repeat transmembrane protein kinase					Leucine-rich repeat transmembrane protein kinase%3B FUNCTIONS IN: protein serine/threonine kinase activity%2C kinase activity%2C ATP binding%3B INVOLVED IN: protein amino acid phosphorylation%2C transmembrane receptor protein tyrosine kinase signaling pathway%3B LOCATED IN: endomembrane system%3B EXPRESSED IN: 22 plant structures%3B EXPRESSED DURING: 13 growth stages%3B BEST Arabidopsis thaliana protein match is: Leucine-rich repeat transmembrane protein kinase (TAIR:AT1G53430.1)%3B Has 190432 Blast hits to 138472 proteins in 4783 species: Archae - 131%3B Bacteria - 16225%3B Metazoa - 53388%3B Fungi - 11706%3B Plants - 85318%3B Viruses - 481%3B Other Eukaryotes - 23183 (source: NCBI BLink).	VIT_10s0003g01900	99.4	1.7e-90	328.9	1-to-1
VvCabSauv08_H0396F_002.ver1.0.g250080	0.889454	1.05357	0.959363	1.10639	1.18989	1.03906	0.973613	1.28242	1.2948	1.77561	1.82852	1.72927	0	0	0.364402	0.397307	0.549105	0.326905	0.231307	0.50729	0.24668	0.531597	0.718649	0.601361	0.810339	0.495735	LRR receptor-like kinase	F:GO:0000166, F:GO:0016787	F:nucleotide binding, F:hydrolase activity	EC:3.6.1.3, EC:3.6.1.15	Adenosinetriphosphatase, Nucleoside-triphosphate phosphatase	IPR021720 (PFAM), IPR032675 (G3DSA:3.80.10.GENE3D), G3DSA:2.60.120.430 (GENE3D), IPR032675 (G3DSA:3.80.10.GENE3D), mobidb-lite (MOBIDB_LITE), PTHR27006:SF87 (PANTHER), PTHR27006 (PANTHER), NON_CYTOPLASMIC_DOMAIN (PHOBIUS), SIGNAL_PEPTIDE_H_REGION (PHOBIUS), SIGNAL_PEPTIDE (PHOBIUS), SIGNAL_PEPTIDE_C_REGION (PHOBIUS), SIGNAL_PEPTIDE_N_REGION (PHOBIUS), SignalP-noTM (SIGNALP_EUK), SignalP-TM (SIGNALP_GRAM_NEGATIVE), IPR032675 (SUPERFAMILY), TMhelix (TMHMM)	no GO terms	no GO terms	AT3G14840.2	40.7	2.1e-38	158.7	1-to-1		AT3G14840.2	Leucine-rich repeat transmembrane protein kinase	Encodes LRR-RLK protein that is localized to the plasma membrane and is involved in regulation of plant innate immunity to microbes. LIK1 is phosphorylated by CERK1%2C a kinase involved in chitin perception.		LIK1,LysM RLK1-interacting kinase 1		Leucine-rich repeat transmembrane protein kinase%3B FUNCTIONS IN: protein serine/threonine kinase activity%2C protein kinase activity%2C ATP binding%3B INVOLVED IN: protein amino acid phosphorylation%3B LOCATED IN: plasma membrane%3B EXPRESSED IN: 25 plant structures%3B EXPRESSED DURING: 14 growth stages%3B CONTAINS InterPro DOMAIN/s: Malectin/receptor-like protein kinase (InterPro:IPR021720)%2C Protein kinase%2C catalytic domain (InterPro:IPR000719)%2C Leucine-rich repeat (InterPro:IPR001611)%2C Serine-threonine/tyrosine-protein kinase (InterPro:IPR001245)%2C Protein kinase-like domain (InterPro:IPR011009)%2C Serine/threonine-protein kinase%2C active site (InterPro:IPR008271)%3B BEST Arabidopsis thaliana protein match is: Leucine-rich repeat transmembrane protein kinase (TAIR:AT1G53420.1)%3B Has 185540 Blast hits to 134573 proteins in 4786 species: Archae - 122%3B Bacteria - 17971%3B Metazoa - 51218%3B Fungi - 10628%3B Plants - 83318%3B Viruses - 446%3B Other Eukaryotes - 21837 (source: NCBI BLink).	VIT_10s0003g01920	73.8	3.8e-188	655.2	1-to-1
VvCabSauv08_H0398F_001.ver1.0.g250090	0	0	0	0	0	0	0	0	0	0	0	0	0	0	0	0	0	0	0	0	0	0	0	0	0	0	lipase-like isoform X1	P:GO:0006629, F:GO:0016740	P:lipid metabolic process, F:transferase activity	0	0	IPR002921 (PFAM), IPR029058 (G3DSA:3.40.50.GENE3D), PTHR21493:SF162 (PANTHER), PTHR21493 (PANTHER), SIGNAL_PEPTIDE_N_REGION (PHOBIUS), SIGNAL_PEPTIDE_C_REGION (PHOBIUS), SIGNAL_PEPTIDE (PHOBIUS), NON_CYTOPLASMIC_DOMAIN (PHOBIUS), SIGNAL_PEPTIDE_H_REGION (PHOBIUS), cd00519 (CDD), SignalP-noTM (SIGNALP_EUK), IPR029058 (SUPERFAMILY)	P:GO:0006629	P:lipid metabolic process	AT5G18640.1	66	3.8e-133	472.6	1-to-many	AT5G18640.2,AT5G18640.3,AT5G18640.4	AT5G18640.1	alpha/beta-Hydrolases superfamily protein					alpha/beta-Hydrolases superfamily protein%3B FUNCTIONS IN: triglyceride lipase activity%3B INVOLVED IN: lipid metabolic process%3B LOCATED IN: endomembrane system%3B EXPRESSED IN: 24 plant structures%3B EXPRESSED DURING: 14 growth stages%3B CONTAINS InterPro DOMAIN/s: Lipase%2C class 3 (InterPro:IPR002921)%3B BEST Arabidopsis thaliana protein match is: alpha/beta-Hydrolases superfamily protein (TAIR:AT5G18630.2)%3B Has 1807 Blast hits to 1807 proteins in 277 species: Archae - 0%3B Bacteria - 0%3B Metazoa - 736%3B Fungi - 347%3B Plants - 385%3B Viruses - 0%3B Other Eukaryotes - 339 (source: NCBI BLink).	VIT_05s0020g01790	99.7	1.3e-198	689.1	1-to-1				46.9979		46.9979
VvCabSauv08_H0399F_001.ver1.0.g250100	0	0	0	0	0	0	0	0	0	0	0	0	0	0	0	0	0	0	0	0	0	0	0	0	0	0	CDPK-related kinase	0	0	0	0	G3DSA:3.30.200.20 (GENE3D), mobidb-lite (MOBIDB_LITE), mobidb-lite (MOBIDB_LITE), PTHR24349:SF184 (PANTHER), PTHR24349 (PANTHER)	no GO terms	no GO terms	AT3G50530.1	50	3e-36	149.8	1-to-many	AT3G50530.2	AT3G50530.1	CDPK-related kinase	CDPK-related kinase	"CRK"		CDPK-related kinase	CDPK-related kinase (CRK)%3B FUNCTIONS IN: in 6 functions%3B INVOLVED IN: protein amino acid phosphorylation%2C N-terminal protein myristoylation%3B LOCATED IN: plasma membrane%3B EXPRESSED IN: 24 plant structures%3B EXPRESSED DURING: 13 growth stages%3B CONTAINS InterPro DOMAIN/s: Protein kinase%2C ATP binding site (InterPro:IPR017441)%2C Serine/threonine-protein kinase domain (InterPro:IPR002290)%2C Serine/threonine-protein kinase-like domain (InterPro:IPR017442)%2C Protein kinase-like domain (InterPro:IPR011009)%2C Serine/threonine-protein kinase%2C active site (InterPro:IPR008271)%2C Protein kinase%2C catalytic domain (InterPro:IPR000719)%2C Calcium-dependent protein kinase (InterPro:IPR020642)%2C Calcium/calmodulin-dependent protein kinase-like (InterPro:IPR020636)%3B BEST Arabidopsis thaliana protein match is: CDPK-related kinase 1 (TAIR:AT2G41140.1)%3B Has 116660 Blast hits to 114838 proteins in 3097 species: Archae - 168%3B Bacteria - 14539%3B Metazoa - 43431%3B Fungi - 12865%3B Plants - 24050%3B Viruses - 569%3B Other Eukaryotes - 21038 (source: NCBI BLink).	VIT_18s0001g01340	100	1.5e-103	372.5	1-to-1								"CRK"
VvCabSauv08_H0399F_001.ver1.0.g250110	0	0	0	0	0	0	0	0	0	0	0	0	0	0	0	0	0	0	0	0	0	0	0	0	0	0	tobamovirus multiplication 3	0	0	0	0	IPR009457 (PFAM), PTHR31142 (PANTHER), PTHR31142:SF18 (PANTHER), TRANSMEMBRANE (PHOBIUS), CYTOPLASMIC_DOMAIN (PHOBIUS), CYTOPLASMIC_DOMAIN (PHOBIUS), NON_CYTOPLASMIC_DOMAIN (PHOBIUS), TRANSMEMBRANE (PHOBIUS)	no GO terms	no GO terms	AT2G02180.1	80	1.5e-27	119.8	1-to-1		AT2G02180.1	tobamovirus multiplication protein 3	Necessary for the efficient multiplication of tobamoviruses.	"TOM3"		tobamovirus multiplication protein 3	tobamovirus multiplication protein 3 (TOM3)%3B INVOLVED IN: viral replication complex formation and maintenance%3B LOCATED IN: endomembrane system%3B EXPRESSED IN: 23 plant structures%3B EXPRESSED DURING: 14 growth stages%3B CONTAINS InterPro DOMAIN/s: Protein of unknown function DUF1084 (InterPro:IPR009457)%3B BEST Arabidopsis thaliana protein match is: Protein of unknown function (DUF1084) (TAIR:AT1G14530.2)%3B Has 262 Blast hits to 261 proteins in 45 species: Archae - 0%3B Bacteria - 0%3B Metazoa - 0%3B Fungi - 0%3B Plants - 200%3B Viruses - 0%3B Other Eukaryotes - 62 (source: NCBI BLink).	VIT_18s0001g01330	100	3.9e-40	160.6	1-to-1		"TOM3"	"TOM3"	75.9494	"TOM3"	75.9494		"TOM3"
VvCabSauv08_H0399F_001.ver1.0.g250120	0	0	0	0.310038	0	0	0	0.335936	0	0	0	0.114224	0	0	0	0	0	0	0	0	0	0	0	0	0.0380748	0	transparent testa	P:GO:0009790, P:GO:0019748, P:GO:0009056, P:GO:0007165, P:GO:0006464, P:GO:0009653, P:GO:0009058, C:GO:0005576, F:GO:0004872, P:GO:0006139, C:GO:0005886, P:GO:0000003, F:GO:0000166, C:GO:0005634, F:GO:0003677, F:GO:0003700, P:GO:0008219, C:GO:0005856, F:GO:0005515, C:GO:0005737, P:GO:0030154, P:GO:0016043, F:GO:0016301	P:embryo development, P:secondary metabolic process, P:catabolic process, P:signal transduction, P:cellular protein modification process, P:anatomical structure morphogenesis, P:biosynthetic process, C:extracellular region, F:receptor activity, P:nucleobase-containing compound metabolic process, C:plasma membrane, P:reproduction, F:nucleotide binding, C:nucleus, F:DNA binding, F:transcription factor activity, sequence-specific DNA binding, P:cell death, C:cytoskeleton, F:protein binding, C:cytoplasm, P:cell differentiation, P:cellular component organization, F:kinase activity	EC:2.7.10, EC:2.7.11, EC:1.3.1.74, EC:2.7.10.2, EC:1.10.3, EC:1.10.3.2	Transferring phosphorus-containing groups, Transferring phosphorus-containing groups, 2-alkenal reductase (NAD(P)(+)), Non-specific protein-tyrosine kinase, Acting on diphenols and related substances as donors, Laccase	IPR001117 (PFAM), IPR017761 (TIGRFAM), IPR011706 (PFAM), IPR008972 (G3DSA:2.60.40.GENE3D), IPR011707 (PFAM), IPR008972 (G3DSA:2.60.40.GENE3D), IPR008972 (G3DSA:2.60.40.GENE3D), PTHR11709 (PANTHER), PTHR11709:SF171 (PANTHER), IPR002355 (PROSITE_PATTERNS), IPR033138 (PROSITE_PATTERNS), SIGNAL_PEPTIDE_N_REGION (PHOBIUS), NON_CYTOPLASMIC_DOMAIN (PHOBIUS), SIGNAL_PEPTIDE (PHOBIUS), SIGNAL_PEPTIDE_C_REGION (PHOBIUS), SIGNAL_PEPTIDE_H_REGION (PHOBIUS), IPR034288 (CDD), IPR034289 (CDD), IPR034285 (CDD), SignalP-noTM (SIGNALP_EUK), IPR008972 (SUPERFAMILY), IPR008972 (SUPERFAMILY), IPR008972 (SUPERFAMILY)	P:GO:0046274, F:GO:0005507, F:GO:0016491, C:GO:0048046, P:GO:0055114, F:GO:0052716	P:lignin catabolic process, F:copper ion binding, F:oxidoreductase activity, C:apoplast, P:oxidation-reduction process, F:hydroquinone:oxygen oxidoreductase activity	AT5G48100.1	55	1.2e-184	644.4	1-to-1		AT5G48100.1	Laccase/Diphenol oxidase family protein	Encodes a protein that is similar to laccase-like polyphenol oxidases. Involved in lignin and flavonoids biosynthesis. It has four conserved copper binding domains. Expressed in developing testa%2C where it colocalizes with the flavonoid end products proanthocyanidins and flavonols. Mutant plants exhibited a delay in developmentally determined browning of the testa%2C characterized by the pale brown color of seed coat. The tt10 mutant seeds accumulate more epicatechin monomers and more soluble proanthocyanidins than wild-type seeds. Flavonol composition was also affected in tt10 seeds%2C which exhibited a higher ratio of quercetin rhamnoside monomers versus dimers than wild-type seeds.	"TT10"	ATLAC15,AtTT10,LAC15,LACCASE-LIKE 15	TRANSPARENT TESTA 10	TRANSPARENT TESTA 10 (TT10)%3B FUNCTIONS IN: copper ion binding%2C laccase activity%3B INVOLVED IN: lignin biosynthetic process%2C response to copper ion%2C flavonoid biosynthetic process%3B LOCATED IN: endomembrane system%2C apoplast%3B EXPRESSED IN: 8 plant structures%3B EXPRESSED DURING: L mature pollen stage%2C M germinated pollen stage%2C 4 anthesis%2C seedling growth%2C seed development stages%3B CONTAINS InterPro DOMAIN/s: Multicopper oxidase%2C type 3 (InterPro:IPR011707)%2C Laccase (InterPro:IPR017761)%2C Multicopper oxidase%2C type 2 (InterPro:IPR011706)%2C Cupredoxin (InterPro:IPR008972)%2C Multicopper oxidase%2C copper-binding site (InterPro:IPR002355)%2C Multicopper oxidase%2C type 1 (InterPro:IPR001117)%3B BEST Arabidopsis thaliana protein match is: laccase 14 (TAIR:AT5G09360.1)%3B Has 10402 Blast hits to 8649 proteins in 1516 species: Archae - 36%3B Bacteria - 4416%3B Metazoa - 511%3B Fungi - 3532%3B Plants - 1551%3B Viruses - 0%3B Other Eukaryotes - 356 (source: NCBI BLink).	VIT_18s0001g00400	99.5	0	1200.7	1-to-1								"TT10"
VvCabSauv08_H0399F_002.ver1.0.g250130	0	0.134957	0	0.174713	0.145197	0	0.27023	0.155249	0	0.144935	0.1343	0.816469	0.160323	0.206042	0.242394	0.401774	0	0.448968	0.173688	0.114627	0	0.243739	0	0	0.320249	-0.121673	transcription factor DIVARICATA-like isoform X1	P:GO:0009790, P:GO:0007165, P:GO:0009653, C:GO:0005794, P:GO:0009058, P:GO:0006810, P:GO:0006139, C:GO:0005886, P:GO:0000003, P:GO:0040007, C:GO:0005654, F:GO:0003677, C:GO:0005768, F:GO:0005515, C:GO:0005856, P:GO:0009719, P:GO:0016043, P:GO:0030154	P:embryo development, P:signal transduction, P:anatomical structure morphogenesis, C:Golgi apparatus, P:biosynthetic process, P:transport, P:nucleobase-containing compound metabolic process, C:plasma membrane, P:reproduction, P:growth, C:nucleoplasm, F:DNA binding, C:endosome, F:protein binding, C:cytoskeleton, P:response to endogenous stimulus, P:cellular component organization, P:cell differentiation	0	0	IPR001005 (SMART), G3DSA:1.10.10.60 (GENE3D), mobidb-lite (MOBIDB_LITE), mobidb-lite (MOBIDB_LITE), PTHR43096 (PANTHER), PTHR43096:SF2 (PANTHER), cd00167 (CDD), IPR009057 (SUPERFAMILY)	F:GO:0003677	F:DNA binding	AT5G04760.1	37.1	1.2e-18	91.7	1-to-1		AT5G04760.1	Duplicated homeodomain-like superfamily protein					Duplicated homeodomain-like superfamily protein%3B CONTAINS InterPro DOMAIN/s: SANT%2C DNA-binding (InterPro:IPR001005)%2C Molecular chaperone%2C heat shock protein%2C Hsp40%2C DnaJ (InterPro:IPR015609)%2C Homeodomain-like (InterPro:IPR009057)%2C Myb%2C DNA-binding (InterPro:IPR014778)%2C HTH transcriptional regulator%2C Myb-type%2C DNA-binding (InterPro:IPR017930)%2C Myb-like DNA-binding domain%2C SHAQKYF class (InterPro:IPR006447)%3B BEST Arabidopsis thaliana protein match is: Duplicated homeodomain-like superfamily protein (TAIR:AT5G08520.1)%3B Has 1807 Blast hits to 1807 proteins in 277 species: Archae - 0%3B Bacteria - 0%3B Metazoa - 736%3B Fungi - 347%3B Plants - 385%3B Viruses - 0%3B Other Eukaryotes - 339 (source: NCBI BLink).	VIT_18s0001g01170	74.4	1.1e-34	144.1	1-to-1
VvCabSauv08_H0399F_002.ver1.0.g250140	0	0	0	0	0	0	0	0	0	0	0	0.187144	0	0	0	0	0	0	0	0	0	0	0	0	0.0623815	0	transparent testa	P:GO:0009790, P:GO:0019748, P:GO:0009056, P:GO:0007165, P:GO:0006464, P:GO:0009653, P:GO:0009058, C:GO:0005576, F:GO:0004872, P:GO:0006139, C:GO:0005886, P:GO:0000003, F:GO:0000166, C:GO:0005634, F:GO:0003677, F:GO:0003700, P:GO:0008219, C:GO:0005856, F:GO:0005515, C:GO:0005737, P:GO:0030154, P:GO:0016043, F:GO:0016301	P:embryo development, P:secondary metabolic process, P:catabolic process, P:signal transduction, P:cellular protein modification process, P:anatomical structure morphogenesis, P:biosynthetic process, C:extracellular region, F:receptor activity, P:nucleobase-containing compound metabolic process, C:plasma membrane, P:reproduction, F:nucleotide binding, C:nucleus, F:DNA binding, F:transcription factor activity, sequence-specific DNA binding, P:cell death, C:cytoskeleton, F:protein binding, C:cytoplasm, P:cell differentiation, P:cellular component organization, F:kinase activity	EC:2.7.10, EC:2.7.11, EC:1.3.1.74, EC:2.7.10.2, EC:1.10.3, EC:1.10.3.2	Transferring phosphorus-containing groups, Transferring phosphorus-containing groups, 2-alkenal reductase (NAD(P)(+)), Non-specific protein-tyrosine kinase, Acting on diphenols and related substances as donors, Laccase	IPR017761 (TIGRFAM), IPR008972 (G3DSA:2.60.40.GENE3D), IPR011706 (PFAM), IPR011707 (PFAM), IPR001117 (PFAM), IPR008972 (G3DSA:2.60.40.GENE3D), IPR008972 (G3DSA:2.60.40.GENE3D), PTHR11709:SF171 (PANTHER), PTHR11709 (PANTHER), IPR033138 (PROSITE_PATTERNS), IPR002355 (PROSITE_PATTERNS), NON_CYTOPLASMIC_DOMAIN (PHOBIUS), SIGNAL_PEPTIDE_C_REGION (PHOBIUS), SIGNAL_PEPTIDE_H_REGION (PHOBIUS), SIGNAL_PEPTIDE_N_REGION (PHOBIUS), SIGNAL_PEPTIDE (PHOBIUS), IPR034288 (CDD), IPR034289 (CDD), IPR034285 (CDD), SignalP-noTM (SIGNALP_EUK), IPR008972 (SUPERFAMILY), IPR008972 (SUPERFAMILY), IPR008972 (SUPERFAMILY), TMhelix (TMHMM)	P:GO:0046274, F:GO:0005507, F:GO:0016491, C:GO:0048046, P:GO:0055114, F:GO:0052716	P:lignin catabolic process, F:copper ion binding, F:oxidoreductase activity, C:apoplast, P:oxidation-reduction process, F:hydroquinone:oxygen oxidoreductase activity	AT5G48100.1	54.2	3.3e-182	636.3	1-to-1		AT5G48100.1	Laccase/Diphenol oxidase family protein	Encodes a protein that is similar to laccase-like polyphenol oxidases. Involved in lignin and flavonoids biosynthesis. It has four conserved copper binding domains. Expressed in developing testa%2C where it colocalizes with the flavonoid end products proanthocyanidins and flavonols. Mutant plants exhibited a delay in developmentally determined browning of the testa%2C characterized by the pale brown color of seed coat. The tt10 mutant seeds accumulate more epicatechin monomers and more soluble proanthocyanidins than wild-type seeds. Flavonol composition was also affected in tt10 seeds%2C which exhibited a higher ratio of quercetin rhamnoside monomers versus dimers than wild-type seeds.	"TT10"	ATLAC15,AtTT10,LAC15,LACCASE-LIKE 15	TRANSPARENT TESTA 10	TRANSPARENT TESTA 10 (TT10)%3B FUNCTIONS IN: copper ion binding%2C laccase activity%3B INVOLVED IN: lignin biosynthetic process%2C response to copper ion%2C flavonoid biosynthetic process%3B LOCATED IN: endomembrane system%2C apoplast%3B EXPRESSED IN: 8 plant structures%3B EXPRESSED DURING: L mature pollen stage%2C M germinated pollen stage%2C 4 anthesis%2C seedling growth%2C seed development stages%3B CONTAINS InterPro DOMAIN/s: Multicopper oxidase%2C type 3 (InterPro:IPR011707)%2C Laccase (InterPro:IPR017761)%2C Multicopper oxidase%2C type 2 (InterPro:IPR011706)%2C Cupredoxin (InterPro:IPR008972)%2C Multicopper oxidase%2C copper-binding site (InterPro:IPR002355)%2C Multicopper oxidase%2C type 1 (InterPro:IPR001117)%3B BEST Arabidopsis thaliana protein match is: laccase 14 (TAIR:AT5G09360.1)%3B Has 10402 Blast hits to 8649 proteins in 1516 species: Archae - 36%3B Bacteria - 4416%3B Metazoa - 511%3B Fungi - 3532%3B Plants - 1551%3B Viruses - 0%3B Other Eukaryotes - 356 (source: NCBI BLink).	VIT_18s0001g00310	98.6	0	1186.8	1-to-1		"LAC14"	"LAC14"	52.5483	"LAC14"	52.5483		"TT10"
VvCabSauv08_H0399F_002.ver1.0.g250150	0	0	0	0	0	0	0	0	0	0	0	0	0	0	0	0	0	0	0	0	0	0	0	0	0	0	proteolysis 6	P:GO:0019748, P:GO:0005975, F:GO:0003824, P:GO:0009056, F:GO:0005488, C:GO:0005576, P:GO:0009987	P:secondary metabolic process, P:carbohydrate metabolic process, F:catalytic activity, P:catabolic process, F:binding, C:extracellular region, P:cellular process	EC:1.10.3, EC:1.10.3.3	Acting on diphenols and related substances as donors, L-ascorbate oxidase	PTHR21497:SF45 (PANTHER), PTHR21497 (PANTHER)	no GO terms	no GO terms	AT5G02310.1	40.3	4.3e-51	199.5	1-to-many	AT5G02310.2,AT5G02310.3	AT5G02310.1	proteolysis 6	Encodes PROTEOLYSIS6 (PRT6)%2C a component of the N-end rule pathway that targets protein degradation through the identity of the amino-terminal residue of specific protein substrates. Another component of the N-end rule pathway is arginyl-tRNA:protein arginyltransferase (ATE). Arabidopsis contains two ATE genes: At5g05700/ATE1%2C At3g11240/ATE2. PRT6 and ATE were shown to regulate seed after-ripening%2C seedling sugar sensitivity%2C seedling lipid breakdown%2C and abscisic acid (ABA) sensitivity of germination.	"PRT6"		proteolysis 6	proteolysis 6 (PRT6)%3B CONTAINS InterPro DOMAIN/s: Zinc finger%2C N-recognin%2C metazoa (InterPro:IPR013993)%2C Zinc finger%2C N-recognin (InterPro:IPR003126)%3B Has 1893 Blast hits to 778 proteins in 199 species: Archae - 0%3B Bacteria - 0%3B Metazoa - 939%3B Fungi - 577%3B Plants - 100%3B Viruses - 0%3B Other Eukaryotes - 277 (source: NCBI BLink).	VIT_08s0007g00390	63.8	2.8e-62	235.7	1-to-1		"PRT6"	"PRT6"	59	"PRT6"	59		"PRT6"
VvCabSauv08_H0399F_002.ver1.0.g250160	0.165053	0	0	0	0.444615	0	1.5325	0.282671	1.23072	1.9387	1.53494	1.31595	0	0	0	0	0	0	0	0	0	0	0	0	1.54151	0	transparent testa	P:GO:0009790, P:GO:0019748, P:GO:0009056, P:GO:0007165, P:GO:0006464, P:GO:0009653, P:GO:0009058, C:GO:0005576, F:GO:0004872, P:GO:0006139, C:GO:0005886, P:GO:0000003, F:GO:0000166, C:GO:0005634, F:GO:0003677, F:GO:0003700, P:GO:0008219, C:GO:0005856, F:GO:0005515, C:GO:0005737, P:GO:0030154, P:GO:0016043, F:GO:0016301	P:embryo development, P:secondary metabolic process, P:catabolic process, P:signal transduction, P:cellular protein modification process, P:anatomical structure morphogenesis, P:biosynthetic process, C:extracellular region, F:receptor activity, P:nucleobase-containing compound metabolic process, C:plasma membrane, P:reproduction, F:nucleotide binding, C:nucleus, F:DNA binding, F:transcription factor activity, sequence-specific DNA binding, P:cell death, C:cytoskeleton, F:protein binding, C:cytoplasm, P:cell differentiation, P:cellular component organization, F:kinase activity	EC:2.7.10, EC:2.7.11, EC:1.3.1.74, EC:2.7.10.2, EC:1.10.3, EC:1.10.3.2	Transferring phosphorus-containing groups, Transferring phosphorus-containing groups, 2-alkenal reductase (NAD(P)(+)), Non-specific protein-tyrosine kinase, Acting on diphenols and related substances as donors, Laccase	IPR011707 (PFAM), IPR011706 (PFAM), IPR008972 (G3DSA:2.60.40.GENE3D), IPR008972 (G3DSA:2.60.40.GENE3D), IPR001117 (PFAM), IPR008972 (G3DSA:2.60.40.GENE3D), IPR017761 (TIGRFAM), PTHR11709 (PANTHER), PTHR11709:SF171 (PANTHER), IPR033138 (PROSITE_PATTERNS), IPR002355 (PROSITE_PATTERNS), SIGNAL_PEPTIDE_H_REGION (PHOBIUS), SIGNAL_PEPTIDE_N_REGION (PHOBIUS), SIGNAL_PEPTIDE_C_REGION (PHOBIUS), SIGNAL_PEPTIDE (PHOBIUS), NON_CYTOPLASMIC_DOMAIN (PHOBIUS), IPR034288 (CDD), IPR034289 (CDD), IPR034285 (CDD), SignalP-noTM (SIGNALP_EUK), IPR008972 (SUPERFAMILY), IPR008972 (SUPERFAMILY), IPR008972 (SUPERFAMILY), TMhelix (TMHMM)	P:GO:0046274, F:GO:0005507, F:GO:0016491, C:GO:0048046, P:GO:0055114, F:GO:0052716	P:lignin catabolic process, F:copper ion binding, F:oxidoreductase activity, C:apoplast, P:oxidation-reduction process, F:hydroquinone:oxygen oxidoreductase activity	AT5G48100.1	56.2	4.6e-184	642.5	1-to-1		AT5G48100.1	Laccase/Diphenol oxidase family protein	Encodes a protein that is similar to laccase-like polyphenol oxidases. Involved in lignin and flavonoids biosynthesis. It has four conserved copper binding domains. Expressed in developing testa%2C where it colocalizes with the flavonoid end products proanthocyanidins and flavonols. Mutant plants exhibited a delay in developmentally determined browning of the testa%2C characterized by the pale brown color of seed coat. The tt10 mutant seeds accumulate more epicatechin monomers and more soluble proanthocyanidins than wild-type seeds. Flavonol composition was also affected in tt10 seeds%2C which exhibited a higher ratio of quercetin rhamnoside monomers versus dimers than wild-type seeds.	"TT10"	ATLAC15,AtTT10,LAC15,LACCASE-LIKE 15	TRANSPARENT TESTA 10	TRANSPARENT TESTA 10 (TT10)%3B FUNCTIONS IN: copper ion binding%2C laccase activity%3B INVOLVED IN: lignin biosynthetic process%2C response to copper ion%2C flavonoid biosynthetic process%3B LOCATED IN: endomembrane system%2C apoplast%3B EXPRESSED IN: 8 plant structures%3B EXPRESSED DURING: L mature pollen stage%2C M germinated pollen stage%2C 4 anthesis%2C seedling growth%2C seed development stages%3B CONTAINS InterPro DOMAIN/s: Multicopper oxidase%2C type 3 (InterPro:IPR011707)%2C Laccase (InterPro:IPR017761)%2C Multicopper oxidase%2C type 2 (InterPro:IPR011706)%2C Cupredoxin (InterPro:IPR008972)%2C Multicopper oxidase%2C copper-binding site (InterPro:IPR002355)%2C Multicopper oxidase%2C type 1 (InterPro:IPR001117)%3B BEST Arabidopsis thaliana protein match is: laccase 14 (TAIR:AT5G09360.1)%3B Has 10402 Blast hits to 8649 proteins in 1516 species: Archae - 36%3B Bacteria - 4416%3B Metazoa - 511%3B Fungi - 3532%3B Plants - 1551%3B Viruses - 0%3B Other Eukaryotes - 356 (source: NCBI BLink).	VIT_00s0444g00010	99.6	0	1197.6	1-to-1								"TT10"
VvCabSauv08_H0399F_003.ver1.0.g250170	0	0	0	0	0	0	0	0	0	0	0	0	0	0	0	0	0	0	0	0	0	0	0	0	0	0	CDPK-related kinase	0	0	0	0	G3DSA:3.30.200.20 (GENE3D), mobidb-lite (MOBIDB_LITE), mobidb-lite (MOBIDB_LITE), PTHR24349 (PANTHER), PTHR24349:SF184 (PANTHER)	no GO terms	no GO terms	AT3G50530.1	50	3.9e-36	149.4	1-to-many	AT3G50530.2	AT3G50530.1	CDPK-related kinase	CDPK-related kinase	"CRK"		CDPK-related kinase	CDPK-related kinase (CRK)%3B FUNCTIONS IN: in 6 functions%3B INVOLVED IN: protein amino acid phosphorylation%2C N-terminal protein myristoylation%3B LOCATED IN: plasma membrane%3B EXPRESSED IN: 24 plant structures%3B EXPRESSED DURING: 13 growth stages%3B CONTAINS InterPro DOMAIN/s: Protein kinase%2C ATP binding site (InterPro:IPR017441)%2C Serine/threonine-protein kinase domain (InterPro:IPR002290)%2C Serine/threonine-protein kinase-like domain (InterPro:IPR017442)%2C Protein kinase-like domain (InterPro:IPR011009)%2C Serine/threonine-protein kinase%2C active site (InterPro:IPR008271)%2C Protein kinase%2C catalytic domain (InterPro:IPR000719)%2C Calcium-dependent protein kinase (InterPro:IPR020642)%2C Calcium/calmodulin-dependent protein kinase-like (InterPro:IPR020636)%3B BEST Arabidopsis thaliana protein match is: CDPK-related kinase 1 (TAIR:AT2G41140.1)%3B Has 116660 Blast hits to 114838 proteins in 3097 species: Archae - 168%3B Bacteria - 14539%3B Metazoa - 43431%3B Fungi - 12865%3B Plants - 24050%3B Viruses - 569%3B Other Eukaryotes - 21038 (source: NCBI BLink).	VIT_18s0001g01340	99.4	2.5e-103	371.7	1-to-1								"CRK"
VvCabSauv08_H0399F_003.ver1.0.g250180	0	0	0	0	0.180293	0.184179	0	0.233502	0	0.239035	0.253212	0	0	0.341411	0	0	0	0	0.306533	0	0	0	0	0	0.164082	-0.113804	tobamovirus multiplication 3-like	0	0	0	0	IPR013103 (PFAM), IPR009457 (PFAM), PTHR31142:SF18 (PANTHER), PTHR31142 (PANTHER), TRANSMEMBRANE (PHOBIUS), NON_CYTOPLASMIC_DOMAIN (PHOBIUS), CYTOPLASMIC_DOMAIN (PHOBIUS), TRANSMEMBRANE (PHOBIUS), CYTOPLASMIC_DOMAIN (PHOBIUS)	no GO terms	no GO terms	AT2G02180.1	80.3	4.9e-25	112.8	1-to-1		AT2G02180.1	tobamovirus multiplication protein 3	Necessary for the efficient multiplication of tobamoviruses.	"TOM3"		tobamovirus multiplication protein 3	tobamovirus multiplication protein 3 (TOM3)%3B INVOLVED IN: viral replication complex formation and maintenance%3B LOCATED IN: endomembrane system%3B EXPRESSED IN: 23 plant structures%3B EXPRESSED DURING: 14 growth stages%3B CONTAINS InterPro DOMAIN/s: Protein of unknown function DUF1084 (InterPro:IPR009457)%3B BEST Arabidopsis thaliana protein match is: Protein of unknown function (DUF1084) (TAIR:AT1G14530.2)%3B Has 262 Blast hits to 261 proteins in 45 species: Archae - 0%3B Bacteria - 0%3B Metazoa - 0%3B Fungi - 0%3B Plants - 200%3B Viruses - 0%3B Other Eukaryotes - 62 (source: NCBI BLink).	VIT_18s0001g01040	100	2.9e-37	152.5	1-to-many	VIT_18s0001g01330.t01	"TOM3"	"TOM3"	74.6835	"TOM3"	74.6835		"TOM3"
VvCabSauv08_H0399F_004.ver1.0.g250190	0	0	0	0	0	0	0	0	0	0	0	0	0	0	0	0	0	0	0	0	0	0	0	0	0	0	zinc finger AN1 domain-containing stress-associated 15-like	F:GO:0005488	F:binding	0	0	IPR000058 (G3DSA:4.10.1110.GENE3D), IPR006867 (PFAM), PTHR10634:SF40 (PANTHER), PTHR10634 (PANTHER), IPR000058 (SUPERFAMILY)	F:GO:0008270	F:zinc ion binding	AT3G12630.1	38.8	2.1e-07	52.8	1-to-1		AT3G12630.1	A20/AN1-like zinc finger family protein	Encodes a protein with E3 ligase activity that acts as a positive regulator of stress responses in Arabidopsis.	"SAP5"		stress associated protein 5	A20/AN1-like zinc finger family protein%3B FUNCTIONS IN: DNA binding%2C zinc ion binding%3B INVOLVED IN: biological_process unknown%3B LOCATED IN: cellular_component unknown%3B EXPRESSED IN: 24 plant structures%3B EXPRESSED DURING: 15 growth stages%3B CONTAINS InterPro DOMAIN/s: Zinc finger%2C AN1-type (InterPro:IPR000058)%2C Zinc finger%2C A20-type (InterPro:IPR002653)%3B BEST Arabidopsis thaliana protein match is: A20/AN1-like zinc finger family protein (TAIR:AT2G36320.1)%3B Has 1013 Blast hits to 1009 proteins in 143 species: Archae - 0%3B Bacteria - 0%3B Metazoa - 428%3B Fungi - 9%3B Plants - 446%3B Viruses - 6%3B Other Eukaryotes - 124 (source: NCBI BLink).	VIT_18s0001g00430	70.1	2.3e-18	88.2	1-to-many	VIT_18s0001g01260.t01							"SAP5"
VvCabSauv08_H0399F_004.ver1.0.g250200	0	0	0	0	0	0	0	0	0	0	0	0	0	0	0	0	0	0	0	0	0	0	0	0	0	0	transcription factor DIVARICATA-like	F:GO:0003677	F:DNA binding	0	0	IPR001005 (SMART), IPR006447 (TIGRFAM), IPR001005 (PFAM), G3DSA:1.10.10.60 (GENE3D), mobidb-lite (MOBIDB_LITE), mobidb-lite (MOBIDB_LITE), PTHR43096:SF2 (PANTHER), PTHR43096 (PANTHER), IPR017930 (PROSITE_PROFILES), cd00167 (CDD), IPR009057 (SUPERFAMILY)	F:GO:0003677	F:DNA binding	AT5G58900.1	74	1.9e-25	113.2	1-to-1		AT5G58900.1	Homeodomain-like transcriptional regulator					Homeodomain-like transcriptional regulator%3B FUNCTIONS IN: DNA binding%2C sequence-specific DNA binding transcription factor activity%3B INVOLVED IN: regulation of transcription%3B EXPRESSED IN: 20 plant structures%3B EXPRESSED DURING: 11 growth stages%3B CONTAINS InterPro DOMAIN/s: Molecular chaperone%2C heat shock protein%2C Hsp40%2C DnaJ (InterPro:IPR015609)%2C SANT%2C eukarya (InterPro:IPR017884)%2C Myb-like DNA-binding domain%2C SHAQKYF class (InterPro:IPR006447)%2C SANT%2C DNA-binding (InterPro:IPR001005)%2C Homeodomain-like (InterPro:IPR009057)%2C Myb%2C DNA-binding (InterPro:IPR014778)%2C Homeodomain-related (InterPro:IPR012287)%2C HTH transcriptional regulator%2C Myb-type%2C DNA-binding (InterPro:IPR017930)%3B BEST Arabidopsis thaliana protein match is: Duplicated homeodomain-like superfamily protein (TAIR:AT2G38090.1)%3B Has 1807 Blast hits to 1807 proteins in 277 species: Archae - 0%3B Bacteria - 0%3B Metazoa - 736%3B Fungi - 347%3B Plants - 385%3B Viruses - 0%3B Other Eukaryotes - 339 (source: NCBI BLink).	VIT_18s0001g01170	100	1.2e-50	196.1	1-to-1
VvCabSauv08_H0401F_001.ver1.0.g250210	0	0	0	0	0	0	0	0	0	0	0	0	0	0	0	0	0	0	0	0	0	0	0	0	0	0	cysteinyl-tRNA synthetase	0	0	0	0	mobidb-lite (MOBIDB_LITE)	no GO terms	no GO terms	AT5G38830.1	70	2.2e-06	49.3	1-to-1		AT5G38830.1	Cysteinyl-tRNA synthetase%2C class Ia family protein					Cysteinyl-tRNA synthetase%2C class Ia family protein%3B FUNCTIONS IN: cysteine-tRNA ligase activity%2C nucleotide binding%2C ATP binding%3B INVOLVED IN: response to cadmium ion%2C cysteinyl-tRNA aminoacylation%3B LOCATED IN: cytoplasm%3B EXPRESSED IN: 25 plant structures%3B EXPRESSED DURING: 15 growth stages%3B CONTAINS InterPro DOMAIN/s: Rossmann-like alpha/beta/alpha sandwich fold (InterPro:IPR014729)%2C Cysteinyl-tRNA synthetase%2C class Ia (InterPro:IPR002308)%2C Cysteinyl-tRNA synthetase%2C class Ia%2C N-terminal (InterPro:IPR015803)%2C Cysteinyl-tRNA synthetase%2C class Ia%2C C-terminal (InterPro:IPR015804)%3B BEST Arabidopsis thaliana protein match is: Cysteinyl-tRNA synthetase%2C class Ia family protein (TAIR:AT3G56300.1)%3B Has 11267 Blast hits to 10945 proteins in 2873 species: Archae - 213%3B Bacteria - 6070%3B Metazoa - 419%3B Fungi - 280%3B Plants - 139%3B Viruses - 3%3B Other Eukaryotes - 4143 (source: NCBI BLink).	VIT_16s0115g00010	97.8	4.8e-21	97.1	1-to-1		"SYCO"	"SYCO"	42.3529	"SYCO"	42.3529		"SYCO"
VvCabSauv08_H0404F_001.ver1.0.g250220	0	0	0	0	0	0	0	0	0	0	0	0	0	0	0	0	0	0	0	0	0	0	0	0	0	0	diacylglycerol kinase 5-like	P:GO:0007165, P:GO:0009056, P:GO:0006629, P:GO:0009058, F:GO:0005488, F:GO:0016301, C:GO:0009536	P:signal transduction, P:catabolic process, P:lipid metabolic process, P:biosynthetic process, F:binding, F:kinase activity, C:plastid	EC:4.2.3.20, EC:2.7.1.107, EC:4.2.3.15	(R)-limonene synthase, Diacylglycerol kinase (ATP), Myrcene synthase	IPR000756 (PFAM), PTHR11255:SF72 (PANTHER), PTHR11255 (PANTHER)	F:GO:0004143, P:GO:0007205	F:diacylglycerol kinase activity, P:protein kinase C-activating G-protein coupled receptor signaling pathway	AT2G20900.1	39.6	2e-18	90.1	1-to-many	AT2G20900.2,AT2G20900.3,AT2G20900.4	AT2G20900.1	diacylglycerol kinase 5		"DGK5"	ATDGK5	diacylglycerol kinase 5	diacylglycerol kinase 5 (DGK5)%3B FUNCTIONS IN: diacylglycerol kinase activity%3B INVOLVED IN: activation of protein kinase C activity by G-protein coupled receptor protein signaling pathway%3B LOCATED IN: cellular_component unknown%3B EXPRESSED IN: 25 plant structures%3B EXPRESSED DURING: 15 growth stages%3B CONTAINS InterPro DOMAIN/s: Diacylglycerol kinase%2C catalytic domain (InterPro:IPR001206)%2C Diacylglycerol kinase%2C accessory domain (InterPro:IPR000756)%2C Diacylglycerol kinase%2C plant (InterPro:IPR016961)%3B BEST Arabidopsis thaliana protein match is: diacylglycerol kinase 6 (TAIR:AT4G28130.1)%3B Has 1420 Blast hits to 1230 proteins in 133 species: Archae - 0%3B Bacteria - 7%3B Metazoa - 997%3B Fungi - 0%3B Plants - 260%3B Viruses - 0%3B Other Eukaryotes - 156 (source: NCBI BLink).	VIT_12s0055g01170	53	3.1e-26	115.2	1-to-many	VIT_12s0055g01300.t01,VIT_12s0121g00390.t01							"DGK5"
VvCabSauv08_H0404F_001.ver1.0.g250230	0	0	0	0	0	0	0	0	0	0.162711	0	0.338112	0	0	0	0	0	0	0	0	0	0.502487	0	0	0.166941	0.167496	probable disease resistance At5g45440	C:GO:0005886	C:plasma membrane	0	0	no IPS match	no IPS match	no IPS match														VIT_03s0017g01620	95.6	5.4e-97	350.9	1-to-1
VvCabSauv08_H0404F_001.ver1.0.g250240	0	0	0	0	0	0	0	0	0	0	0	0	0	0	0	0	0	0	0	0	0	0	0	0	0	0	SIGNAL_PEPTIDE_H_REGION (PHOBIUS), NON_CYTOPLASMIC_DOMAIN (PHOBIUS), SIGNAL_PEPTIDE_C_REGION (PHOBIUS), SIGNAL_PEPTIDE_N_REGION (PHOBIUS), SIGNAL_PEPTIDE (PHOBIUS), CYTOPLASMIC_DOMAIN (PHOBIUS), TRANSMEMBRANE (PHOBIUS), SignalP-TM (SIGNALP_EUK)	0	0	0	0	SIGNAL_PEPTIDE_H_REGION (PHOBIUS), NON_CYTOPLASMIC_DOMAIN (PHOBIUS), SIGNAL_PEPTIDE_C_REGION (PHOBIUS), SIGNAL_PEPTIDE_N_REGION (PHOBIUS), SIGNAL_PEPTIDE (PHOBIUS), CYTOPLASMIC_DOMAIN (PHOBIUS), TRANSMEMBRANE (PHOBIUS), SignalP-TM (SIGNALP_EUK)	no GO terms	no GO terms														VIT_03s0017g02040	96.8	1.5e-26	115.2	1-to-1
VvCabSauv08_H0404F_004.ver1.0.g250250	0	0	0	0	0	0.771846	0	0	1.12769	0	0	0	0	1.21126	0	0	0	0	0	0	0	0	0	0	0	-0.403752	cysteine--tRNA chloroplastic mitochondrial-like	0	0	0	0	IPR014729 (G3DSA:3.40.50.GENE3D), IPR032678 (PFAM), IPR024909 (PANTHER), PTHR10890:SF16 (PANTHER), SSF52374 (SUPERFAMILY)	no GO terms	no GO terms	AT5G38830.1	66.7	2e-18	89	1-to-1		AT5G38830.1	Cysteinyl-tRNA synthetase%2C class Ia family protein					Cysteinyl-tRNA synthetase%2C class Ia family protein%3B FUNCTIONS IN: cysteine-tRNA ligase activity%2C nucleotide binding%2C ATP binding%3B INVOLVED IN: response to cadmium ion%2C cysteinyl-tRNA aminoacylation%3B LOCATED IN: cytoplasm%3B EXPRESSED IN: 25 plant structures%3B EXPRESSED DURING: 15 growth stages%3B CONTAINS InterPro DOMAIN/s: Rossmann-like alpha/beta/alpha sandwich fold (InterPro:IPR014729)%2C Cysteinyl-tRNA synthetase%2C class Ia (InterPro:IPR002308)%2C Cysteinyl-tRNA synthetase%2C class Ia%2C N-terminal (InterPro:IPR015803)%2C Cysteinyl-tRNA synthetase%2C class Ia%2C C-terminal (InterPro:IPR015804)%3B BEST Arabidopsis thaliana protein match is: Cysteinyl-tRNA synthetase%2C class Ia family protein (TAIR:AT3G56300.1)%3B Has 11267 Blast hits to 10945 proteins in 2873 species: Archae - 213%3B Bacteria - 6070%3B Metazoa - 419%3B Fungi - 280%3B Plants - 139%3B Viruses - 3%3B Other Eukaryotes - 4143 (source: NCBI BLink).	VIT_03s0017g01640	96.6	2.1e-27	117.9	1-to-1				63.1579		63.1579
VvCabSauv08_H0405F_001.ver1.0.g250260	0.56162	1.5448	0.893358	1.77096	0.947136	0	0.933827	0.696801	0.546205	1.00851	1.24753	0	0	2.02723	1.46317	0.855519	0	0	1.64561	0.819303	0.991731	0.544066	0	0	-0.247912	-0.982113	probable ribose-5-phosphate isomerase chloroplastic	F:GO:0000166, P:GO:0009056, P:GO:0007165, P:GO:0006464, F:GO:0004872, F:GO:0016301	F:nucleotide binding, P:catabolic process, P:signal transduction, P:cellular protein modification process, F:receptor activity, F:kinase activity	EC:2.7.10, EC:2.7.11, EC:2.7.10.2	Transferring phosphorus-containing groups, Transferring phosphorus-containing groups, Non-specific protein-tyrosine kinase	no IPS match	no IPS match	no IPS match														VIT_10s0092g00110	100	2.6e-25	111.3	1-to-1
VvCabSauv08_H0405F_001.ver1.0.g250270	0.541818	0	0	1.73936	0	0	1.58453	0	0	1.50965	0	0	0	0	0	0.696468	1.19493	0	0	1.22402	1.49374	0.952234	0	0	0.32261	0.317411	Ribose-5-phosphate isomerase A	F:GO:0003824, P:GO:0006139	F:catalytic activity, P:nucleobase-containing compound metabolic process	EC:5.3.1.6	Ribose-5-phosphate isomerase	G3DSA:3.40.50.1360 (GENE3D), IPR004788 (PFAM), G3DSA:3.30.70.260 (GENE3D), PTHR43748 (PANTHER), PTHR43748:SF2 (PANTHER), IPR004788 (CDD), SSF75445 (SUPERFAMILY), SSF100950 (SUPERFAMILY)	P:GO:0009052, F:GO:0004751	P:pentose-phosphate shunt, non-oxidative branch, F:ribose-5-phosphate isomerase activity	AT5G44520.1	65.2	2.1e-79	293.5	1-to-many	AT5G44520.2	AT5G44520.1	NagB/RpiA/CoA transferase-like superfamily protein					NagB/RpiA/CoA transferase-like superfamily protein%3B FUNCTIONS IN: ribose-5-phosphate isomerase activity%3B INVOLVED IN: glucose catabolic process to lactate and acetate%2C 5-phosphoribose 1-diphosphate biosynthetic process%2C reductive pentose-phosphate cycle%2C D-ribose catabolic process%2C pentose-phosphate shunt%2C non-oxidative branch%3B LOCATED IN: chloroplast%3B EXPRESSED IN: 24 plant structures%3B EXPRESSED DURING: 15 growth stages%3B CONTAINS InterPro DOMAIN/s: Ribose 5-phosphate isomerase%2C type A (InterPro:IPR004788)%3B BEST Arabidopsis thaliana protein match is: Ribose 5-phosphate isomerase%2C type A protein (TAIR:AT3G04790.1)%3B Has 2560 Blast hits to 2560 proteins in 1021 species: Archae - 184%3B Bacteria - 1763%3B Metazoa - 86%3B Fungi - 39%3B Plants - 144%3B Viruses - 0%3B Other Eukaryotes - 344 (source: NCBI BLink).	VIT_10s0092g00090	99.1	7.1e-127	450.3	1-to-1		"RPI4"	"RPI4"	61.5721	"RPI4"	61.5721		"RPI4"
VvCabSauv08_H0409F_001.ver1.0.g250280	0.12667	0	0.293421	0.296104	0	0.0794457	1.76302	1.60456	2.14106	2.95615	1.07799	1.27692	0	0	0.216233	0.188488	0	0.111286	0.232463	0.161196	0.23881	0.0573796	0.102462	0.121029	1.63032	0.0215459	pectin methylesterase family	P:GO:0005975, C:GO:0005618, C:GO:0005739, C:GO:0016020, P:GO:0016043, F:GO:0005488, F:GO:0030234, P:GO:0006810, F:GO:0016787	P:carbohydrate metabolic process, C:cell wall, C:mitochondrion, C:membrane, P:cellular component organization, F:binding, F:enzyme regulator activity, P:transport, F:hydrolase activity	EC:3.1.1.11, EC:3.1.1.1	Pectinesterase, Carboxylesterase	IPR006501 (SMART), IPR006501 (PFAM), IPR000070 (PFAM), IPR006501 (TIGRFAM), IPR012334 (G3DSA:2.160.20.GENE3D), G3DSA:1.20.140.40 (GENE3D), PTHR31707:SF116 (PANTHER), PTHR31707 (PANTHER), IPR018040 (PROSITE_PATTERNS), IPR033131 (PROSITE_PATTERNS), SIGNAL_PEPTIDE (PHOBIUS), CYTOPLASMIC_DOMAIN (PHOBIUS), TRANSMEMBRANE (PHOBIUS), NON_CYTOPLASMIC_DOMAIN (PHOBIUS), SIGNAL_PEPTIDE_H_REGION (PHOBIUS), SIGNAL_PEPTIDE_N_REGION (PHOBIUS), SIGNAL_PEPTIDE_C_REGION (PHOBIUS), cd15798 (CDD), SignalP-noTM (SIGNALP_GRAM_NEGATIVE), SignalP-noTM (SIGNALP_EUK), SignalP-TM (SIGNALP_GRAM_POSITIVE), IPR006501 (SUPERFAMILY), IPR011050 (SUPERFAMILY)	F:GO:0004857, C:GO:0005618, P:GO:0042545, F:GO:0030599	F:enzyme inhibitor activity, C:cell wall, P:cell wall modification, F:pectinesterase activity	AT2G45220.1	65.1	1.3e-188	657.5	1-to-1		AT2G45220.1	Plant invertase/pectin methylesterase inhibitor superfamily			AtPME17,PME17,pectin methylesterase 17		Plant invertase/pectin methylesterase inhibitor superfamily%3B FUNCTIONS IN: enzyme inhibitor activity%2C pectinesterase activity%3B INVOLVED IN: cell wall modification%3B LOCATED IN: membrane%2C plant-type cell wall%3B EXPRESSED IN: 9 plant structures%3B EXPRESSED DURING: 4 anthesis%2C C globular stage%2C petal differentiation and expansion stage%3B CONTAINS InterPro DOMAIN/s: Carbohydrate-binding/sugar hydrolysis domain (InterPro:IPR006633)%2C Pectinesterase%2C active site (InterPro:IPR018040)%2C Pectin lyase fold/virulence factor (InterPro:IPR011050)%2C Pectinesterase%2C catalytic (InterPro:IPR000070)%2C Pectinesterase inhibitor (InterPro:IPR006501)%2C Pectin lyase fold (InterPro:IPR012334)%3B BEST Arabidopsis thaliana protein match is: Plant invertase/pectin methylesterase inhibitor superfamily (TAIR:AT5G51490.1)%3B Has 2773 Blast hits to 2723 proteins in 340 species: Archae - 10%3B Bacteria - 616%3B Metazoa - 1%3B Fungi - 203%3B Plants - 1907%3B Viruses - 0%3B Other Eukaryotes - 36 (source: NCBI BLink).	VIT_16s0022g00700	99.2	1.8e-303	1038.1	1-to-1
VvCabSauv08_H0409F_001.ver1.0.g250290	0	0	0	0	0	0	0	0	0	0	0	0	0	0	0	0	0	0	0	0	0	0	0	0	0	0	NAC domain-containing 7-like	F:GO:0003677, F:GO:0003824, P:GO:0009058, F:GO:0004872, F:GO:0004871, P:GO:0006139, C:GO:0005886	F:DNA binding, F:catalytic activity, P:biosynthetic process, F:receptor activity, F:signal transducer activity, P:nucleobase-containing compound metabolic process, C:plasma membrane	EC:1.14.11, EC:1.14.11.9	Acting on paired donors, with incorporation or reduction of molecular oxygen. The oxygen incorporated need not be derived from O(2), Flavanone 3-dioxygenase	IPR003441 (PFAM), PTHR31989:SF84 (PANTHER), PTHR31989 (PANTHER), IPR003441 (PROSITE_PROFILES), IPR003441 (SUPERFAMILY)	F:GO:0003677, P:GO:0006355	F:DNA binding, P:regulation of transcription, DNA-templated	AT1G12260.1	56.6	2.4e-117	420.2	1-to-1		AT1G12260.1	NAC 007	Encodes a NAC-domain transcription factor that is expressed in developing xylem. Over expression of this protein causes ectopic secondary cell wall growth. Complements some of the cell wall defects seen in SND1/NST1 double mutants.	"NAC007"	ANAC007,NAC 007,EMB2749,EMBRYO DEFECTIVE 2749,VND4,VASCULAR RELATED NAC-DOMAIN PROTEIN 4	NAC 007	NAC 007 (NAC007)%3B CONTAINS InterPro DOMAIN/s: No apical meristem (NAM) protein (InterPro:IPR003441)%3B BEST Arabidopsis thaliana protein match is: Arabidopsis NAC domain containing protein 26 (TAIR:AT1G62700.1)%3B Has 3158 Blast hits to 3153 proteins in 90 species: Archae - 0%3B Bacteria - 0%3B Metazoa - 15%3B Fungi - 2%3B Plants - 3027%3B Viruses - 0%3B Other Eukaryotes - 114 (source: NCBI BLink).	VIT_16s0022g00690	99.4	2.6e-216	748	1-to-1								"NAC007"
VvCabSauv08_H0409F_001.ver1.0.g250300	0.961022	0.944926	1.09359	1.26895	0.924291	0	0	1.57197	1.22993	1.02357	1.43523	1.12167	0	1.15653	0.982077	0.949966	0.888991	0.919094	1.48246	1.30259	0	1.54509	1.45749	1.36041	0.193647	0.741463	Monocopper oxidase SKS1	F:GO:0003824, P:GO:0008152, F:GO:0005488	F:catalytic activity, P:metabolic process, F:binding	0	0	IPR008972 (G3DSA:2.60.40.GENE3D), IPR008972 (G3DSA:2.60.40.GENE3D), IPR008972 (G3DSA:2.60.40.GENE3D), IPR011707 (PFAM), IPR011706 (PFAM), IPR001117 (PFAM), PTHR11709 (PANTHER), PTHR11709:SF137 (PANTHER), SIGNAL_PEPTIDE (PHOBIUS), SIGNAL_PEPTIDE_H_REGION (PHOBIUS), SIGNAL_PEPTIDE_C_REGION (PHOBIUS), NON_CYTOPLASMIC_DOMAIN (PHOBIUS), SIGNAL_PEPTIDE_N_REGION (PHOBIUS), SignalP-noTM (SIGNALP_EUK), IPR008972 (SUPERFAMILY), IPR008972 (SUPERFAMILY), IPR008972 (SUPERFAMILY)	F:GO:0005507, F:GO:0016491, P:GO:0055114	F:copper ion binding, F:oxidoreductase activity, P:oxidation-reduction process	AT4G12420.1	73.4	4.7e-248	855.1	1-to-many	AT4G12420.2	AT4G12420.1	Cupredoxin superfamily protein	Encodes a protein of unknown function involved in directed root tip growth. It is a member of 19-member gene family and is distantly related structurally to the multiple-copper oxidases ascorbate oxidase and laccase%2C though it lacks the copper-binding domains. The protein is glycosylated and GPI-anchored. It is localized to the plasma membrane and the cell wall. The gene is expressed most strongly in expanding tissues.	"SKU5"			SKU5%3B FUNCTIONS IN: oxidoreductase activity%2C copper ion binding%3B INVOLVED IN: cell tip growth%3B LOCATED IN: in 7 components%3B EXPRESSED IN: 26 plant structures%3B EXPRESSED DURING: 14 growth stages%3B CONTAINS InterPro DOMAIN/s: Multicopper oxidase%2C type 3 (InterPro:IPR011707)%2C Cupredoxin (InterPro:IPR008972)%2C Multicopper oxidase%2C type 2 (InterPro:IPR011706)%2C Multicopper oxidase%2C type 1 (InterPro:IPR001117)%3B BEST Arabidopsis thaliana protein match is: SKU5 similar 2 (TAIR:AT5G51480.1)%3B Has 6156 Blast hits to 6132 proteins in 1213 species: Archae - 8%3B Bacteria - 2095%3B Metazoa - 284%3B Fungi - 2301%3B Plants - 1268%3B Viruses - 0%3B Other Eukaryotes - 200 (source: NCBI BLink).	VIT_16s0022g00680	99.7	0	1212.2	1-to-1		"SKS1"	"SKS1"	67.9054	"SKS1"	67.9054		"SKU5"
VvCabSauv08_H0413F_002.ver1.0.g250310	0	0	0	0	0	0	0	0	0	0	0	0	0	0	0	0	0	0	0	0	0	0	0	0	0	0	Ankyrin repeat-containing	F:GO:0000166, F:GO:0016787	F:nucleotide binding, F:hydrolase activity	EC:3.6.1.3, EC:3.6.1.15	Adenosinetriphosphatase, Nucleoside-triphosphate phosphatase	IPR026961 (PFAM), PTHR24177:SF84 (PANTHER), PTHR24177 (PANTHER), TRANSMEMBRANE (PHOBIUS), CYTOPLASMIC_DOMAIN (PHOBIUS), NON_CYTOPLASMIC_DOMAIN (PHOBIUS), TMhelix (TMHMM)	no GO terms	no GO terms	AT5G35810.1	40.4	5e-08	54.7	1-to-1		AT5G35810.1	Ankyrin repeat family protein					Ankyrin repeat family protein%3B FUNCTIONS IN: molecular_function unknown%3B INVOLVED IN: biological_process unknown%3B LOCATED IN: endomembrane system%3B CONTAINS InterPro DOMAIN/s: Ankyrin repeat-containing domain (InterPro:IPR020683)%3B BEST Arabidopsis thaliana protein match is: Ankyrin repeat family protein (TAIR:AT3G54070.1)%3B Has 1807 Blast hits to 1807 proteins in 277 species: Archae - 0%3B Bacteria - 0%3B Metazoa - 736%3B Fungi - 347%3B Plants - 385%3B Viruses - 0%3B Other Eukaryotes - 339 (source: NCBI BLink).	VIT_00s0281g00010	100	2.5e-30	127.9	1-to-many	VIT_00s0344g00020.t01,VIT_00s1871g00010.t01,VIT_03s0017g00030.t01,VIT_03s0017g00100.t01
VvCabSauv08_H0413F_002.ver1.0.g250320	0	0	0	0	0	0	0	0.346463	0	0	0	0	0	0	0	0	0	0	0	0	0	0	0	0	0	0	diacylglycerol kinase 5-like	P:GO:0007165, P:GO:0009056, P:GO:0006629, P:GO:0009058, F:GO:0005488, F:GO:0016301, C:GO:0009536	P:signal transduction, P:catabolic process, P:lipid metabolic process, P:biosynthetic process, F:binding, F:kinase activity, C:plastid	EC:4.2.3.20, EC:2.7.1.107, EC:4.2.3.15	(R)-limonene synthase, Diacylglycerol kinase (ATP), Myrcene synthase	IPR000756 (PFAM), PTHR11255:SF72 (PANTHER), PTHR11255 (PANTHER)	F:GO:0004143, P:GO:0007205	F:diacylglycerol kinase activity, P:protein kinase C-activating G-protein coupled receptor signaling pathway	AT2G20900.1	36.8	1.8e-13	73.6	1-to-many	AT2G20900.2,AT2G20900.3,AT2G20900.4	AT2G20900.1	diacylglycerol kinase 5		"DGK5"	ATDGK5	diacylglycerol kinase 5	diacylglycerol kinase 5 (DGK5)%3B FUNCTIONS IN: diacylglycerol kinase activity%3B INVOLVED IN: activation of protein kinase C activity by G-protein coupled receptor protein signaling pathway%3B LOCATED IN: cellular_component unknown%3B EXPRESSED IN: 25 plant structures%3B EXPRESSED DURING: 15 growth stages%3B CONTAINS InterPro DOMAIN/s: Diacylglycerol kinase%2C catalytic domain (InterPro:IPR001206)%2C Diacylglycerol kinase%2C accessory domain (InterPro:IPR000756)%2C Diacylglycerol kinase%2C plant (InterPro:IPR016961)%3B BEST Arabidopsis thaliana protein match is: diacylglycerol kinase 6 (TAIR:AT4G28130.1)%3B Has 1420 Blast hits to 1230 proteins in 133 species: Archae - 0%3B Bacteria - 7%3B Metazoa - 997%3B Fungi - 0%3B Plants - 260%3B Viruses - 0%3B Other Eukaryotes - 156 (source: NCBI BLink).	VIT_12s0055g01170	50.5	1.8e-23	105.9	1-to-many	VIT_12s0055g01300.t01							"DGK5"
VvCabSauv08_H0413F_002.ver1.0.g250330	0	0	0	0	0	0	0	0	0	0	0	0	0	0	0	0	0	0	0	0	0	0	0	0	0	0	serine threonine- kinase SAPK7-like	P:GO:0007165, C:GO:0005886	P:signal transduction, C:plasma membrane	0	0	mobidb-lite (MOBIDB_LITE)	no GO terms	no GO terms														VIT_03s0017g00030	56.5	3.7e-20	94.7	1-to-many	VIT_03s0017g00100.t01
VvCabSauv08_H0413F_002.ver1.0.g250340	0	0	0	0	0	0	0	0	0	0	0	0	0	0	0	0	0	0	0	0	0	0	0	0	0	0	Ankyrin repeat-containing	P:GO:0006464, F:GO:0016787	P:cellular protein modification process, F:hydrolase activity	EC:3.1.3.16, EC:3.1.3.48, EC:3.1.3.41	Protein-serine/threonine phosphatase, Protein-tyrosine-phosphatase, 4-nitrophenylphosphatase	IPR026961 (PFAM), IPR020683 (G3DSA:1.25.40.GENE3D), PTHR24177:SF84 (PANTHER), PTHR24177 (PANTHER), NON_CYTOPLASMIC_DOMAIN (PHOBIUS), CYTOPLASMIC_DOMAIN (PHOBIUS), TRANSMEMBRANE (PHOBIUS), CYTOPLASMIC_DOMAIN (PHOBIUS), TRANSMEMBRANE (PHOBIUS), TMhelix (TMHMM), TMhelix (TMHMM)	no GO terms	no GO terms	AT5G04680.1	27.2	3.8e-09	60.1	1-to-many	AT5G04680.2,AT5G04680.3,AT5G04680.4	AT5G04680.1	Ankyrin repeat family protein					Ankyrin repeat family protein%3B CONTAINS InterPro DOMAIN/s: Ankyrin repeat-containing domain (InterPro:IPR020683)%2C Ankyrin repeat (InterPro:IPR002110)%3B BEST Arabidopsis thaliana protein match is: Ankyrin repeat family protein (TAIR:AT5G04700.1)%3B Has 1807 Blast hits to 1807 proteins in 277 species: Archae - 0%3B Bacteria - 0%3B Metazoa - 736%3B Fungi - 347%3B Plants - 385%3B Viruses - 0%3B Other Eukaryotes - 339 (source: NCBI BLink).	VIT_03s0017g00110	97.7	6.9e-111	397.1	1-to-1
VvCabSauv08_H0413F_002.ver1.0.g250350	0	0	0	0	0	0	0	0	0	0	0	0	0	0	0	0	0	0	0	0	0	0	0	0	0	0	Ankyrin repeat-containing	F:GO:0003723, P:GO:0009058, F:GO:0016740, P:GO:0006259	F:RNA binding, P:biosynthetic process, F:transferase activity, P:DNA metabolic process	EC:2.7.7.49	RNA-directed DNA polymerase	IPR020683 (G3DSA:1.25.40.GENE3D), IPR026961 (PFAM), mobidb-lite (MOBIDB_LITE), PTHR24177 (PANTHER), PTHR24177:SF84 (PANTHER), TRANSMEMBRANE (PHOBIUS), TRANSMEMBRANE (PHOBIUS), TRANSMEMBRANE (PHOBIUS), TRANSMEMBRANE (PHOBIUS), NON_CYTOPLASMIC_DOMAIN (PHOBIUS), CYTOPLASMIC_DOMAIN (PHOBIUS), TRANSMEMBRANE (PHOBIUS), CYTOPLASMIC_DOMAIN (PHOBIUS), NON_CYTOPLASMIC_DOMAIN (PHOBIUS), NON_CYTOPLASMIC_DOMAIN (PHOBIUS), CYTOPLASMIC_DOMAIN (PHOBIUS), IPR020683 (PROSITE_PROFILES), cd00204 (CDD), IPR020683 (SUPERFAMILY), TMhelix (TMHMM), TMhelix (TMHMM), TMhelix (TMHMM), TMhelix (TMHMM), TMhelix (TMHMM)	no GO terms	no GO terms	AT5G35810.1	30.5	5.7e-28	123.6	1-to-1		AT5G35810.1	Ankyrin repeat family protein					Ankyrin repeat family protein%3B FUNCTIONS IN: molecular_function unknown%3B INVOLVED IN: biological_process unknown%3B LOCATED IN: endomembrane system%3B CONTAINS InterPro DOMAIN/s: Ankyrin repeat-containing domain (InterPro:IPR020683)%3B BEST Arabidopsis thaliana protein match is: Ankyrin repeat family protein (TAIR:AT3G54070.1)%3B Has 1807 Blast hits to 1807 proteins in 277 species: Archae - 0%3B Bacteria - 0%3B Metazoa - 736%3B Fungi - 347%3B Plants - 385%3B Viruses - 0%3B Other Eukaryotes - 339 (source: NCBI BLink).	VIT_03s0017g00100	99.3	2.7e-223	771.5	1-to-1
VvCabSauv08_H0413F_002.ver1.0.g250360	0	0	0	0	0	0	0	0	0	0	0	0	0	0	0	0	0	0	0	0	0	0	0	0	0	0	Ankyrin repeat-containing	F:GO:0003677, P:GO:0006259	F:DNA binding, P:DNA metabolic process	0	0	IPR020683 (G3DSA:1.25.40.GENE3D)	no GO terms	no GO terms														VIT_00s0281g00020	97.5	5.4e-65	243.8	1-to-1
VvCabSauv08_H0413F_002.ver1.0.g250370	0	0	0	0	0	0	0	0	0	0	0	0	0	0	0	0	0	0	0	0	0	0	0	0	0	0	Ankyrin repeat-containing	0	0	0	0	IPR026961 (PFAM), PTHR24177 (PANTHER), PTHR24177:SF84 (PANTHER), CYTOPLASMIC_DOMAIN (PHOBIUS), TRANSMEMBRANE (PHOBIUS), NON_CYTOPLASMIC_DOMAIN (PHOBIUS), TMhelix (TMHMM)	no GO terms	no GO terms	AT5G35810.1	40	5.4e-08	55.1	1-to-1		AT5G35810.1	Ankyrin repeat family protein					Ankyrin repeat family protein%3B FUNCTIONS IN: molecular_function unknown%3B INVOLVED IN: biological_process unknown%3B LOCATED IN: endomembrane system%3B CONTAINS InterPro DOMAIN/s: Ankyrin repeat-containing domain (InterPro:IPR020683)%3B BEST Arabidopsis thaliana protein match is: Ankyrin repeat family protein (TAIR:AT3G54070.1)%3B Has 1807 Blast hits to 1807 proteins in 277 species: Archae - 0%3B Bacteria - 0%3B Metazoa - 736%3B Fungi - 347%3B Plants - 385%3B Viruses - 0%3B Other Eukaryotes - 339 (source: NCBI BLink).	VIT_00s0281g00010	93.2	2.8e-32	134.8	1-to-many	VIT_03s0017g00030.t01,VIT_03s0017g00100.t01
VvCabSauv08_H0414F_001.ver1.0.g250380	8.91164	9.15371	9.08536	9.16407	9.40105	9.31763	9.42824	9.34825	9.28031	8.9037	9.10333	9.08537	9.03409	9.10097	9.35624	9.26113	9.34875	9.27025	9.53274	9.55573	9.3926	9.23774	9.3985	9.02761	-0.0194366	0.0575147	glutathione S-transferase	F:GO:0005515	F:protein binding	0	0	G3DSA:3.40.30.10 (GENE3D), IPR004046 (PFAM), IPR004045 (PFAM), G3DSA:1.20.1050.10 (GENE3D),SFLDG01152 (SFLD), PTHR11260:SF454 (PANTHER), PTHR11260 (PANTHER), IPR010987 (PROSITE_PROFILES), IPR004045 (PROSITE_PROFILES), cd03058 (CDD), cd03185 (CDD), IPR010987 (SUPERFAMILY), IPR012336 (SUPERFAMILY)	F:GO:0005515	F:protein binding	AT1G17180.1	70.8	3.8e-94	342.4	1-to-1		AT1G17180.1	glutathione S-transferase TAU 25	Encodes glutathione transferase belonging to the tau class of GSTs. Naming convention according to Wagner et al. (2002).	"GSTU25"	ATGSTU25,glutathione S-transferase TAU 25	glutathione S-transferase TAU 25	glutathione S-transferase TAU 25 (GSTU25)%3B CONTAINS InterPro DOMAIN/s: Thioredoxin fold (InterPro:IPR012335)%2C Glutathione S-transferase%2C C-terminal (InterPro:IPR004046)%2C Glutathione S-transferase%2C C-terminal-like (InterPro:IPR010987)%2C Glutathione S-transferase/chloride channel%2C C-terminal (InterPro:IPR017933)%2C Glutathione S-transferase%2C N-terminal (InterPro:IPR004045)%2C Thioredoxin-like fold (InterPro:IPR012336)%3B BEST Arabidopsis thaliana protein match is: glutathione S-transferase TAU 24 (TAIR:AT1G17170.1)%3B Has 6324 Blast hits to 6297 proteins in 1135 species: Archae - 0%3B Bacteria - 2853%3B Metazoa - 581%3B Fungi - 157%3B Plants - 1982%3B Viruses - 0%3B Other Eukaryotes - 751 (source: NCBI BLink).	VIT_19s0015g02610	96.3	9.8e-126	446.4	1-to-1								"GSTU25"
VvCabSauv08_H0414F_001.ver1.0.g250390	6.46949	4.70208	6.63552	8.58548	7.14903	7.19193	7.08681	6.78849	5.51984	7.54673	6.82701	7.58742	7.6099	8.05226	8.44084	8.73852	8.47367	8.9822	7.76641	8.70281	8.39917	8.91007	8.42699	8.74887	1.38469	0.660974	NON_CYTOPLASMIC_DOMAIN (PHOBIUS), TRANSMEMBRANE (PHOBIUS), CYTOPLASMIC_DOMAIN (PHOBIUS)	0	0	0	0	NON_CYTOPLASMIC_DOMAIN (PHOBIUS), TRANSMEMBRANE (PHOBIUS), CYTOPLASMIC_DOMAIN (PHOBIUS)	no GO terms	no GO terms	AT1G78370.1	71.9	1.6e-33	139.8	1-to-1		AT1G78370.1	glutathione S-transferase TAU 20	Encodes glutathione transferase belonging to the tau class of GSTs. Naming convention according to Wagner et al. (2002).	"GSTU20"	ATGSTU20,glutathione S-transferase TAU 20	glutathione S-transferase TAU 20	glutathione S-transferase TAU 20 (GSTU20)%3B FUNCTIONS IN: glutathione transferase activity%3B INVOLVED IN: toxin catabolic process%3B LOCATED IN: apoplast%2C chloroplast%2C cytoplasm%3B EXPRESSED IN: 23 plant structures%3B EXPRESSED DURING: 15 growth stages%3B CONTAINS InterPro DOMAIN/s: Thioredoxin fold (InterPro:IPR012335)%2C Glutathione S-transferase%2C C-terminal (InterPro:IPR004046)%2C Glutathione S-transferase%2C C-terminal-like (InterPro:IPR010987)%2C Glutathione S-transferase/chloride channel%2C C-terminal (InterPro:IPR017933)%2C Glutathione S-transferase%2C N-terminal (InterPro:IPR004045)%2C Thioredoxin-like fold (InterPro:IPR012336)%3B BEST Arabidopsis thaliana protein match is: glutathione S-transferase TAU 19 (TAIR:AT1G78380.1)%3B Has 7354 Blast hits to 7257 proteins in 1180 species: Archae - 0%3B Bacteria - 3234%3B Metazoa - 910%3B Fungi - 219%3B Plants - 2135%3B Viruses - 0%3B Other Eukaryotes - 856 (source: NCBI BLink).	VIT_19s0015g02730	97.8	4e-49	190.7	1-to-1								"GSTU20"
VvCabSauv08_H0414F_001.ver1.0.g250400	0	0.256311	0.247812	0	0	0.726046	0	0.280779	0.401089	0.269804	0.222797	0	0	0	0	1.45089	0	0.505208	0	0.650302	0.50092	0.493491	1.21012	0.695689	-0.0038408	0.799766	glutathione S-transferase	0	0	0	0	G3DSA:3.40.30.10 (GENE3D), G3DSA:3.40.30.10 (GENE3D), G3DSA:1.20.1050.10 (GENE3D), mobidb-lite (MOBIDB_LITE), PTHR11260 (PANTHER), PTHR11260:SF454 (PANTHER), cd03185 (CDD), IPR010987 (SUPERFAMILY)	no GO terms	no GO terms	AT1G78380.1	42.6	5.1e-35	146	1-to-1		AT1G78380.1	glutathione S-transferase TAU 19	Encodes a glutathione transferase that is a member of Tau GST gene family. Expression is induced by drought stress%2C oxidative stress%2C and high doses of auxin and cytokinin. naming convention according to Wagner et al. (2002) The expression of this gene is upregulated by herbicide safeners such as benoxacor and fenclorim.	"GSTU19"	ATGSTU19,A. THALIANA GLUTATHIONE S-TRANSFERASE TAU 19,GST8,GLUTATHIONE TRANSFERASE 8	glutathione S-transferase TAU 19	glutathione S-transferase TAU 19 (GSTU19)%3B FUNCTIONS IN: glutathione transferase activity%2C glutathione binding%3B INVOLVED IN: response to oxidative stress%2C response to cadmium ion%2C response to cyclopentenone%2C toxin catabolic process%2C cellular response to water deprivation%3B LOCATED IN: chloroplast%2C plasma membrane%2C chloroplast stroma%2C cytoplasm%3B EXPRESSED IN: 26 plant structures%3B EXPRESSED DURING: 15 growth stages%3B CONTAINS InterPro DOMAIN/s: Thioredoxin fold (InterPro:IPR012335)%2C Glutathione S-transferase%2C C-terminal (InterPro:IPR004046)%2C Glutathione S-transferase%2C C-terminal-like (InterPro:IPR010987)%2C Glutathione S-transferase/chloride channel%2C C-terminal (InterPro:IPR017933)%2C Glutathione S-transferase%2C N-terminal (InterPro:IPR004045)%2C Thioredoxin-like fold (InterPro:IPR012336)%3B BEST Arabidopsis thaliana protein match is: glutathione S-transferase TAU 25 (TAIR:AT1G17180.1)%3B Has 6888 Blast hits to 6873 proteins in 1203 species: Archae - 0%3B Bacteria - 3293%3B Metazoa - 563%3B Fungi - 167%3B Plants - 2052%3B Viruses - 0%3B Other Eukaryotes - 813 (source: NCBI BLink).	VIT_19s0015g02730	60.3	2.7e-56	215.7	1-to-1								"GSTU19"
VvCabSauv08_H0415F_001.ver1.0.g250410	0.579113	0	0	0	0	0	0	0	0	0	0	0	0	0	0	0	0	0	0	0	0	0	0	0	-0.193038	0	peptidase M1 family	P:GO:0019538, F:GO:0005488, F:GO:0016787	P:protein metabolic process, F:binding, F:hydrolase activity	0	0	IPR001930 (PANTHER), PTHR11533:SF196 (PANTHER)	P:GO:0006508	P:proteolysis	AT1G63770.1	60.7	3.9e-12	68.9	1-to-many	AT1G63770.2,AT1G63770.3,AT1G63770.4,AT1G63770.5,AT1G63770.6,AT1G63770.7	AT1G63770.1	Peptidase M1 family protein					Peptidase M1 family protein%3B FUNCTIONS IN: metallopeptidase activity%2C zinc ion binding%3B INVOLVED IN: response to cadmium ion%2C proteolysis%3B LOCATED IN: in 6 components%3B EXPRESSED IN: 26 plant structures%3B EXPRESSED DURING: 15 growth stages%3B CONTAINS InterPro DOMAIN/s: Peptidase M1%2C membrane alanine aminopeptidase (InterPro:IPR001930)%2C Peptidase M1%2C membrane alanine aminopeptidase%2C N-terminal (InterPro:IPR014782)%2C Peptidase M1%2C alanyl aminopeptidase (InterPro:IPR012779)%3B BEST Arabidopsis thaliana protein match is: aminopeptidase M1 (TAIR:AT4G33090.1)%3B Has 7682 Blast hits to 7653 proteins in 1759 species: Archae - 112%3B Bacteria - 3674%3B Metazoa - 1678%3B Fungi - 451%3B Plants - 221%3B Viruses - 0%3B Other Eukaryotes - 1546 (source: NCBI BLink).	VIT_16s0039g01040	100	1.8e-21	99	1-to-1
VvCabSauv08_H0415F_002.ver1.0.g250420	0	0	0	0	0.159284	0	0	0	0	0	0	0	0.177281	0.227314	0	0	0	0	0	0	0	0	0	0	0	-0.134865	centrosome-associated CEP250	0	0	0	0	Coil (COILS), PTHR34452 (PANTHER), PTHR34452:SF5 (PANTHER)	no GO terms	no GO terms	AT1G22060.1	61.6	5e-22	102.1	1-to-many	AT1G22060.2	AT1G22060.1	sporulation-specific protein					LOCATED IN: vacuole%3B EXPRESSED IN: 23 plant structures%3B EXPRESSED DURING: 13 growth stages%3B BEST Arabidopsis thaliana protein match is: FBD%2C F-box and Leucine Rich Repeat domains containing protein (TAIR:AT1G22000.1)%3B Has 84739 Blast hits to 38714 proteins in 2257 species: Archae - 1436%3B Bacteria - 11314%3B Metazoa - 40747%3B Fungi - 7706%3B Plants - 4675%3B Viruses - 308%3B Other Eukaryotes - 18553 (source: NCBI BLink).	VIT_00s0188g00010	100	6.8e-63	236.9	1-to-1
VvCabSauv08_H0415F_002.ver1.0.g250430	0	0.216445	0	0	0	0.253077	0	0	0	0	0	0	0	0.348468	0.39318	0	0	0.608139	0	0	0	0.241915	0	0	-0.0721483	-0.166578	serine threonine- phosphatase 2A 65 kDa regulatory subunit A beta isoform	F:GO:0005515	F:protein binding	0	0	IPR011989 (G3DSA:1.25.10.GENE3D), IPR000357 (PFAM), PTHR10648 (PANTHER), PTHR10648:SF17 (PANTHER), TRANSMEMBRANE (PHOBIUS), NON_CYTOPLASMIC_DOMAIN (PHOBIUS), CYTOPLASMIC_DOMAIN (PHOBIUS), IPR021133 (PROSITE_PROFILES), IPR016024 (SUPERFAMILY)	F:GO:0005515, F:GO:0005488	F:protein binding, F:binding	AT1G13320.4	84.2	7.9e-21	98.6	1-to-1		AT1G13320.4	protein phosphatase 2A subunit A3		"PP2AA3"		protein phosphatase 2A subunit A3		VIT_15s0045g00050	100	2.5e-34	142.5	1-to-1								"PP2AA3"
VvCabSauv08_H0415F_002.ver1.0.g250440	0	0	0	0	0	0	0	0	0	0	0	0	0.845321	0	0	0	0	0	0	0	0	0	0	0	0	-0.281774	SNARE-interacting KEULE-like isoform X1	P:GO:0006810, P:GO:0009987	P:transport, P:cellular process	0	0	G3DSA:3.90.830.10 (GENE3D), G3DSA:1.25.40.60 (GENE3D), IPR001619 (PIRSF), IPR001619 (PFAM), mobidb-lite (MOBIDB_LITE), IPR001619 (PANTHER), PTHR11679:SF53 (PANTHER), IPR001619 (SUPERFAMILY)	P:GO:0016192, P:GO:0006904	P:vesicle-mediated transport, P:vesicle docking involved in exocytosis	AT1G02010.1	69.4	8e-179	624.8	1-to-many	AT1G02010.4,AT1G02010.5,AT1G02010.6	AT1G02010.1	secretory 1A	member of KEULE Gene Family	"SEC1A"		secretory 1A	secretory 1A (SEC1A)%3B FUNCTIONS IN: protein transporter activity%3B INVOLVED IN: protein secretion%2C vesicle-mediated transport%2C vesicle docking involved in exocytosis%3B LOCATED IN: cellular_component unknown%3B CONTAINS InterPro DOMAIN/s: Sec1-like protein (InterPro:IPR001619)%3B BEST Arabidopsis thaliana protein match is: Sec1/munc18-like (SM) proteins superfamily (TAIR:AT1G12360.1)%3B Has 1717 Blast hits to 1698 proteins in 226 species: Archae - 0%3B Bacteria - 0%3B Metazoa - 705%3B Fungi - 477%3B Plants - 219%3B Viruses - 0%3B Other Eukaryotes - 316 (source: NCBI BLink).	VIT_15s0045g00060	100	6.7e-262	899.8	1-to-1		"SEC1A"	"SEC1A"	69.5175	"SEC1A"	69.5175		"SEC1A"
VvCabSauv08_H0415F_002.ver1.0.g250450	0	0	0	0	0	0	0	0	0	0	0	0	0	0	0	0	0	0	0	0	0	0	0	0	0	0	peptidase M1 family	P:GO:0019538, F:GO:0005488, F:GO:0016787	P:protein metabolic process, F:binding, F:hydrolase activity	0	0	IPR001930 (PANTHER), PTHR11533:SF196 (PANTHER), CYTOPLASMIC_DOMAIN (PHOBIUS), NON_CYTOPLASMIC_DOMAIN (PHOBIUS), TRANSMEMBRANE (PHOBIUS)	P:GO:0006508	P:proteolysis	AT1G63770.1	65.5	5.7e-13	72	1-to-many	AT1G63770.2,AT1G63770.3,AT1G63770.4,AT1G63770.5,AT1G63770.6,AT1G63770.7	AT1G63770.1	Peptidase M1 family protein					Peptidase M1 family protein%3B FUNCTIONS IN: metallopeptidase activity%2C zinc ion binding%3B INVOLVED IN: response to cadmium ion%2C proteolysis%3B LOCATED IN: in 6 components%3B EXPRESSED IN: 26 plant structures%3B EXPRESSED DURING: 15 growth stages%3B CONTAINS InterPro DOMAIN/s: Peptidase M1%2C membrane alanine aminopeptidase (InterPro:IPR001930)%2C Peptidase M1%2C membrane alanine aminopeptidase%2C N-terminal (InterPro:IPR014782)%2C Peptidase M1%2C alanyl aminopeptidase (InterPro:IPR012779)%3B BEST Arabidopsis thaliana protein match is: aminopeptidase M1 (TAIR:AT4G33090.1)%3B Has 7682 Blast hits to 7653 proteins in 1759 species: Archae - 112%3B Bacteria - 3674%3B Metazoa - 1678%3B Fungi - 451%3B Plants - 221%3B Viruses - 0%3B Other Eukaryotes - 1546 (source: NCBI BLink).	VIT_16s0039g01040	96	6e-22	100.9	1-to-1
VvCabSauv08_H0415F_003.ver1.0.g250470	0	0	0.162856	0	0	0	0	0.648648	0	0.316556	0	0	0	0	0.321301	0	0	0	0	0.336614	0.36003	0	0	0	0.0512334	-0.1071	serine threonine- phosphatase 2A 65 kDa regulatory subunit A beta isoform	F:GO:0005515	F:protein binding	0	0	IPR011989 (G3DSA:1.25.10.GENE3D), IPR000357 (PFAM), PTHR10648 (PANTHER), PTHR10648:SF17 (PANTHER), IPR021133 (PROSITE_PROFILES), IPR021133 (PROSITE_PROFILES), IPR021133 (PROSITE_PROFILES), IPR016024 (SUPERFAMILY)	F:GO:0005515, F:GO:0005488	F:protein binding, F:binding	AT1G13320.4	83.6	3e-19	93.6	1-to-1		AT1G13320.4	protein phosphatase 2A subunit A3		"PP2AA3"		protein phosphatase 2A subunit A3		VIT_15s0045g00050	99.4	1.8e-23	106.7	1-to-1								"PP2AA3"
VvCabSauv08_H0415F_003.ver1.0.g250480	0	0	0	0	0	0	0	0	0	0	0	0	0	0	0	0	0	0	0	0.200405	0	0	0	0	0	0	UPSTREAM OF FLC-like isoform X1	F:GO:0004872, F:GO:0005488, F:GO:0004871, C:GO:0005886	F:receptor activity, F:binding, F:signal transducer activity, C:plasma membrane	0	0	IPR010369 (PFAM), mobidb-lite (MOBIDB_LITE), mobidb-lite (MOBIDB_LITE)	no GO terms	no GO terms	AT5G15550.1	50	2.4e-08	57.8	1-to-many	AT5G15550.2,AT5G15550.3	AT5G15550.1	Transducin/WD40 repeat-like superfamily protein			AtPEP2,Arabidopsis thaliana pescadillo ortholog,atPEIP2		Transducin/WD40 repeat-like superfamily protein%3B FUNCTIONS IN: nucleotide binding%3B INVOLVED IN: biological_process unknown%3B LOCATED IN: nucleolus%2C CUL4 RING ubiquitin ligase complex%2C heterotrimeric G-protein complex%3B EXPRESSED IN: 21 plant structures%3B EXPRESSED DURING: 13 growth stages%3B CONTAINS InterPro DOMAIN/s: WD40 repeat 2 (InterPro:IPR019782)%2C WD40 repeat%2C conserved site (InterPro:IPR019775)%2C NLE (InterPro:IPR012972)%2C WD40 repeat (InterPro:IPR001680)%2C G-protein beta WD-40 repeat%2C region (InterPro:IPR020472)%2C WD40 repeat-like-containing domain (InterPro:IPR011046)%2C WD40-repeat-containing domain (InterPro:IPR017986)%2C WD40/YVTN repeat-like-containing domain (InterPro:IPR015943)%2C WD40 repeat%2C subgroup (InterPro:IPR019781)%3B BEST Arabidopsis thaliana protein match is: WD-40 repeat family protein / notchless protein%2C putative (TAIR:AT5G52820.1)%3B Has 33870 Blast hits to 20003 proteins in 673 species: Archae - 44%3B Bacteria - 4918%3B Metazoa - 12445%3B Fungi - 8096%3B Plants - 4252%3B Viruses - 0%3B Other Eukaryotes - 4115 (source: NCBI BLink).	VIT_15s0045g00180	92.5	1.9e-28	123.6	1-to-1
VvCabSauv08_H0415F_003.ver1.0.g250490	0	0	0	0	0	0	0	0	0	0	0	0	0	0	0	0	0	0	0	0	0	0	0	0.458182	0	0.152727	pleckstrin homology domain-containing family	0	0	0	0	mobidb-lite (MOBIDB_LITE)	no GO terms	no GO terms	AT5G19390.1	47.3	4.6e-25	112.5	1-to-many	AT5G19390.2,AT5G19390.3,AT5G19390.4	AT5G19390.1	Rho GTPase activation protein (RhoGAP) with PH domain-containing protein	Encodes a protein with similarity to REN1%2C a Rho GTPase activating protein.				Rho GTPase activation protein (RhoGAP) with PH domain%3B FUNCTIONS IN: Rho GTPase activator activity%2C phosphoinositide binding%3B INVOLVED IN: signal transduction%3B LOCATED IN: chloroplast thylakoid membrane%3B EXPRESSED IN: guard cell%2C cultured cell%3B CONTAINS InterPro DOMAIN/s: Pleckstrin homology-type (InterPro:IPR011993)%2C Rho GTPase activation protein (InterPro:IPR008936)%2C Pleckstrin homology (InterPro:IPR001849)%2C RhoGAP (InterPro:IPR000198)%3B BEST Arabidopsis thaliana protein match is: Rho GTPase activation protein (RhoGAP) with PH domain (TAIR:AT5G12150.1)%3B Has 4617 Blast hits to 4464 proteins in 264 species: Archae - 6%3B Bacteria - 65%3B Metazoa - 3342%3B Fungi - 447%3B Plants - 223%3B Viruses - 0%3B Other Eukaryotes - 534 (source: NCBI BLink).	VIT_00s0188g00180	79.6	4.5e-56	214.5	1-to-1		"ROPGAP7"	"ROPGAP7"	51.4085	"ROPGAP7"	51.4085		"ROPGAP7"
VvCabSauv08_H0415F_003.ver1.0.g250500	0.0973101	0	0	0	0	0	0	0.117093	0	0	0	0.217324	0	0.15418	0	0.163304	0	0	0	0.0843024	0	0.321396	0.162068	0	0.0400046	0.109761	leucine--tRNA chloroplastic mitochondrial isoform X1	P:GO:0006091, F:GO:0003824	P:generation of precursor metabolites and energy, F:catalytic activity	EC:1.1.1.38, EC:1.1.1.39	Malate dehydrogenase (oxaloacetate-decarboxylating), Malate dehydrogenase (decarboxylating)	IPR012301 (G3DSA:3.40.50.GENE3D), G3DSA:3.40.50.720 (GENE3D), mobidb-lite (MOBIDB_LITE), PTHR23406:SF39 (PANTHER), PTHR23406 (PANTHER)	F:GO:0004471, P:GO:0055114	F:malate dehydrogenase (decarboxylating) (NAD+) activity, P:oxidation-reduction process	AT4G04350.1	54.1	3.1e-16	84.3	1-to-1		AT4G04350.1	tRNA synthetase class I (I%2C L%2C M and V) family protein		"EMB2369"		EMBRYO DEFECTIVE 2369	EMBRYO DEFECTIVE 2369 (EMB2369)%3B FUNCTIONS IN: aminoacyl-tRNA ligase activity%2C nucleotide binding%2C leucine-tRNA ligase activity%2C ATP binding%3B INVOLVED IN: tRNA aminoacylation for protein translation%2C embryo development ending in seed dormancy%3B LOCATED IN: mitochondrion%2C chloroplast%3B EXPRESSED IN: 22 plant structures%3B EXPRESSED DURING: 13 growth stages%3B CONTAINS InterPro DOMAIN/s: Aminoacyl-tRNA synthetase%2C class I%2C conserved site (InterPro:IPR001412)%2C Rossmann-like alpha/beta/alpha sandwich fold (InterPro:IPR014729)%2C Leucyl-tRNA synthetase%2C class Ia%2C bacterial/mitochondrial (InterPro:IPR002302)%2C Valyl/Leucyl/Isoleucyl-tRNA synthetase%2C class I%2C anticodon-binding (InterPro:IPR013155)%2C Valyl/Leucyl/Isoleucyl-tRNA synthetase%2C class Ia%2C editing (InterPro:IPR009008)%2C Aminoacyl-tRNA synthetase%2C class Ia (InterPro:IPR002300)%2C Aminoacyl-tRNA synthetase%2C class 1a%2C anticodon-binding (InterPro:IPR009080)%3B BEST Arabidopsis thaliana protein match is: tRNA synthetase class I (I%2C L%2C M and V) family protein (TAIR:AT5G49030.1)%3B Has 40727 Blast hits to 36917 proteins in 3154 species: Archae - 1372%3B Bacteria - 23600%3B Metazoa - 846%3B Fungi - 790%3B Plants - 334%3B Viruses - 3%3B Other Eukaryotes - 13782 (source: NCBI BLink).	VIT_18s0001g07620	78.6	4.5e-35	146	1-to-1				30.7087		30.7087		"EMB2369"
VvCabSauv08_H0415F_003.ver1.0.g250510	0	0	0	0	0	0	0	0	0	0	0	0	0	0	0	0	0	0	0	0	0	0	0	0	0	0	peptidase M1 family	P:GO:0019538, F:GO:0005488, F:GO:0016787	P:protein metabolic process, F:binding, F:hydrolase activity	0	0	IPR001930 (PANTHER), PTHR11533:SF196 (PANTHER)	P:GO:0006508	P:proteolysis	AT1G63770.1	62.5	6.4e-13	71.6	1-to-many	AT1G63770.2,AT1G63770.3,AT1G63770.4,AT1G63770.5,AT1G63770.6,AT1G63770.7	AT1G63770.1	Peptidase M1 family protein					Peptidase M1 family protein%3B FUNCTIONS IN: metallopeptidase activity%2C zinc ion binding%3B INVOLVED IN: response to cadmium ion%2C proteolysis%3B LOCATED IN: in 6 components%3B EXPRESSED IN: 26 plant structures%3B EXPRESSED DURING: 15 growth stages%3B CONTAINS InterPro DOMAIN/s: Peptidase M1%2C membrane alanine aminopeptidase (InterPro:IPR001930)%2C Peptidase M1%2C membrane alanine aminopeptidase%2C N-terminal (InterPro:IPR014782)%2C Peptidase M1%2C alanyl aminopeptidase (InterPro:IPR012779)%3B BEST Arabidopsis thaliana protein match is: aminopeptidase M1 (TAIR:AT4G33090.1)%3B Has 7682 Blast hits to 7653 proteins in 1759 species: Archae - 112%3B Bacteria - 3674%3B Metazoa - 1678%3B Fungi - 451%3B Plants - 221%3B Viruses - 0%3B Other Eukaryotes - 1546 (source: NCBI BLink).	VIT_16s0039g01040	100	5.1e-22	100.9	1-to-1
VvCabSauv08_H0415F_003.ver1.0.g250520	0	0	0	0	0	0	0.245752	0.234325	0.312916	0.216471	0.436093	0	0	0.502621	0	0	0	0	0	0.166089	0	0	0	0	0.217521	-0.16754	multidrug resistance ABC transporter family	F:GO:0000166, F:GO:0005215, F:GO:0016787	F:nucleotide binding, F:transporter activity, F:hydrolase activity	EC:3.6.1.3, EC:3.6.3.44, EC:3.6.1.15	Adenosinetriphosphatase, Xenobiotic-transporting ATPase, Nucleoside-triphosphate phosphatase	IPR003439 (PFAM), G3DSA:3.40.50.300 (GENE3D), G3DSA:3.40.50.300 (GENE3D), G3DSA:1.20.1560.10 (GENE3D), PTHR24223 (PANTHER), PTHR24223:SF306 (PANTHER), IPR027417 (SUPERFAMILY)	F:GO:0016887, F:GO:0005524	F:ATPase activity, F:ATP binding	AT3G13080.1	64.9	4.7e-88	322.4	1-to-many	AT3G13080.2,AT3G13080.3,AT3G13080.4,AT3G13080.5	AT3G13080.1	multidrug resistance-associated protein 3	encodes an ATP-dependent MRP-like ABC transporter able to transport glutathione-conjugates as well as chlorophyll catabolites. The expression of this gene is upregulated by herbicide safeners such as benoxacor and fenclorim.	"ABCC3"	ATMRP3,multidrug resistance-associated protein 3,MRP3,MULTIDRUG RESISTANCE PROTEIN 3,MRP3,multidrug resistance-associated protein 3	ATP-binding cassette C3	multidrug resistance-associated protein 3 (MRP3)%3B FUNCTIONS IN: chlorophyll catabolite transmembrane transporter activity%2C ATPase activity%2C coupled to transmembrane movement of substances%2C glutathione S-conjugate-exporting ATPase activity%3B INVOLVED IN: transport%2C transmembrane transport%3B LOCATED IN: apoplast%2C vacuolar membrane%2C plasma membrane%2C plant-type vacuole%3B EXPRESSED IN: 6 plant structures%3B EXPRESSED DURING: seedling growth%3B CONTAINS InterPro DOMAIN/s: ATPase%2C AAA+ type%2C core (InterPro:IPR003593)%2C ABC transporter-like (InterPro:IPR003439)%2C ABC transporter integral membrane type 1 (InterPro:IPR017940)%2C ABC transporter%2C transmembrane domain%2C type 1 (InterPro:IPR011527)%2C ABC transporter%2C transmembrane domain (InterPro:IPR001140)%2C ABC transporter%2C conserved site (InterPro:IPR017871)%3B BEST Arabidopsis thaliana protein match is: multidrug resistance-associated protein 8 (TAIR:AT3G13090.1)%3B Has 627889 Blast hits to 345635 proteins in 4027 species: Archae - 11144%3B Bacteria - 511144%3B Metazoa - 11505%3B Fungi - 7381%3B Plants - 6155%3B Viruses - 9%3B Other Eukaryotes - 80551 (source: NCBI BLink).	VIT_19s0015g00040	79.8	1.4e-107	386.3	1-to-1		"ABCC3"	"ABCC3"	69.2022	"ABCC3"	69.2022		"ABCC3"
VvCabSauv08_H0415F_003.ver1.0.g250530	0.507509	0	0	0	0	0	0.578813	0	0	0.375043	0	0.98286	0	1.15011	0	0	1.08495	0	0	0	0	0	0	0.748635	0.283465	-0.133827	Serine threonine- kinase	0	0	0	0	mobidb-lite (MOBIDB_LITE)	no GO terms	no GO terms														VIT_15s0045g00100	99.2	4.9e-66	247.3	1-to-1
VvCabSauv08_H0415F_003.ver1.0.g250540	0	0	0	0	0	0	0	0	0	0	0	0	0	0	0	0	0	0	0	0	0	0	0	0	0	0	Ribosomal L4 L1 family	F:GO:0003676, F:GO:0005198, C:GO:0005840, P:GO:0006412	F:nucleic acid binding, F:structural molecule activity, C:ribosome, P:translation	0	0	IPR023574 (G3DSA:3.40.1370.GENE3D), PTHR19431 (PANTHER), IPR023574 (SUPERFAMILY)	F:GO:0003735, C:GO:0005840, P:GO:0006412	F:structural constituent of ribosome, C:ribosome, P:translation	AT3G09630.1	72.6	7.4e-26	114	1-to-many	AT3G09630.2,AT5G02870.1,AT5G02870.2	AT3G09630.1	Ribosomal protein L4/L1 family			SAC56,Suppressor of Acaulis 56		Ribosomal protein L4/L1 family%3B FUNCTIONS IN: structural constituent of ribosome%3B INVOLVED IN: translation%3B LOCATED IN: in 9 components%3B EXPRESSED IN: 26 plant structures%3B EXPRESSED DURING: 14 growth stages%3B CONTAINS InterPro DOMAIN/s: Ribosomal protein L4/L1e (InterPro:IPR002136)%2C Ribosomal protein L4/L1e%2C eukaryotic/archaeal%2C conserved site (InterPro:IPR013000)%3B BEST Arabidopsis thaliana protein match is: Ribosomal protein L4/L1 family (TAIR:AT5G02870.1)%3B Has 1142 Blast hits to 1141 proteins in 405 species: Archae - 316%3B Bacteria - 17%3B Metazoa - 269%3B Fungi - 177%3B Plants - 117%3B Viruses - 0%3B Other Eukaryotes - 246 (source: NCBI BLink).	VIT_15s0045g00110	95.9	3.9e-34	140.6	1-to-1		"RPL4A"	"RPL4A"	56.621	"RPL4A"	56.621		"RPL4A"
VvCabSauv08_H0415F_003.ver1.0.g250550	1.22251	1.81642	1.49189	1.54387	2.1309	1.09614	2.01821	1.85547	1.46972	1.60386	0.89961	1.33417	1.63797	1.73096	2.16762	0.972114	2.10717	1.52025	2.21209	1.43581	1.49979	2.01123	1.13698	1.59629	-0.23106	-0.264015	Ycf2 (plastid)	0	0	0	0	SIGNAL_PEPTIDE_C_REGION (PHOBIUS), SIGNAL_PEPTIDE_H_REGION (PHOBIUS), SIGNAL_PEPTIDE_N_REGION (PHOBIUS), SIGNAL_PEPTIDE (PHOBIUS), NON_CYTOPLASMIC_DOMAIN (PHOBIUS)	no GO terms	no GO terms	AT3G11130.1	85.7	5.1e-07	52.8	1-to-1		AT3G11130.1	Clathrin%2C heavy chain			AtCHC1,CHC1,clathrin heavy chain 1		Clathrin%2C heavy chain%3B FUNCTIONS IN: structural molecule activity%2C binding%3B INVOLVED IN: intracellular protein transport%2C vesicle-mediated transport%3B LOCATED IN: plasma membrane%2C vacuole%3B EXPRESSED IN: male gametophyte%2C guard cell%2C cultured cell%2C pollen tube%3B EXPRESSED DURING: L mature pollen stage%2C M germinated pollen stage%3B CONTAINS InterPro DOMAIN/s: Clathrin%2C heavy chain (InterPro:IPR016341)%2C Clathrin%2C heavy chain%2C linker/propeller domain (InterPro:IPR016025)%2C Tetratricopeptide-like helical (InterPro:IPR011990)%2C Clathrin%2C heavy chain%2C propeller%2C N-terminal (InterPro:IPR001473)%2C Clathrin%2C heavy chain%2C linker%2C core motif (InterPro:IPR015348)%2C Clathrin%2C heavy chain%2C propeller repeat (InterPro:IPR022365)%2C Armadillo-type fold (InterPro:IPR016024)%2C Clathrin%2C heavy chain/VPS%2C 7-fold repeat (InterPro:IPR000547)%3B BEST Arabidopsis thaliana protein match is: Clathrin%2C heavy chain (TAIR:AT3G08530.1)%3B Has 1621 Blast hits to 1503 proteins in 495 species: Archae - 0%3B Bacteria - 35%3B Metazoa - 935%3B Fungi - 178%3B Plants - 133%3B Viruses - 0%3B Other Eukaryotes - 340 (source: NCBI BLink).	VIT_13s0067g01290	92.9	4.1e-08	55.5	1-to-1		"CHC1"	"CHC1"	91.784	"CHC1"	91.784		"CHC1"
VvCabSauv08_H0415F_003.ver1.0.g250560	0	0	0	0	0.707975	1.04896	0	0	0	0	0.441065	0	1.14132	1.14251	0	0.516902	0	0.564397	0	0.6114	0	0	0.834883	0	0.147022	-0.482983	serine threonine- phosphatase 2A 65 kDa regulatory subunit A beta isoform	0	0	0	0	G3DSA:2.170.270.10 (GENE3D), SSF82199 (SUPERFAMILY)	no GO terms	no GO terms	AT1G13320.4	67.2	2.7e-14	76.3	1-to-1		AT1G13320.4	protein phosphatase 2A subunit A3		"PP2AA3"		protein phosphatase 2A subunit A3		VIT_00s0131g00290	100	3.9e-17	84.7	1-to-many	VIT_03s0038g00200.t01,VIT_04s0043g00200.t01,VIT_15s0045g00050.t01,VIT_19s0027g00070.t01							"PP2AA3"
VvCabSauv08_H0415F_004.ver1.0.g250570	0	0	0	0.17803	0	0.160489	0	0	0	0	0	0	0	0	0	0	0	0	0	0	0	0	0.329863	0	0	0.109954	multidrug resistance ABC transporter family	F:GO:0000166, F:GO:0005215, F:GO:0016787	F:nucleotide binding, F:transporter activity, F:hydrolase activity	EC:3.6.1.3, EC:3.6.3.44, EC:3.6.1.15	Adenosinetriphosphatase, Xenobiotic-transporting ATPase, Nucleoside-triphosphate phosphatase	G3DSA:1.20.1560.10 (GENE3D), G3DSA:3.40.50.300 (GENE3D), G3DSA:3.40.50.300 (GENE3D), IPR003439 (PFAM), PTHR24223:SF306 (PANTHER), PTHR24223 (PANTHER), IPR003439 (PROSITE_PROFILES), IPR027417 (SUPERFAMILY)	F:GO:0016887, F:GO:0005524	F:ATPase activity, F:ATP binding	AT3G13080.1	58.8	4.3e-88	323.2	1-to-many	AT3G13080.2,AT3G13080.3,AT3G13080.4,AT3G13080.5	AT3G13080.1	multidrug resistance-associated protein 3	encodes an ATP-dependent MRP-like ABC transporter able to transport glutathione-conjugates as well as chlorophyll catabolites. The expression of this gene is upregulated by herbicide safeners such as benoxacor and fenclorim.	"ABCC3"	ATMRP3,multidrug resistance-associated protein 3,MRP3,MULTIDRUG RESISTANCE PROTEIN 3,MRP3,multidrug resistance-associated protein 3	ATP-binding cassette C3	multidrug resistance-associated protein 3 (MRP3)%3B FUNCTIONS IN: chlorophyll catabolite transmembrane transporter activity%2C ATPase activity%2C coupled to transmembrane movement of substances%2C glutathione S-conjugate-exporting ATPase activity%3B INVOLVED IN: transport%2C transmembrane transport%3B LOCATED IN: apoplast%2C vacuolar membrane%2C plasma membrane%2C plant-type vacuole%3B EXPRESSED IN: 6 plant structures%3B EXPRESSED DURING: seedling growth%3B CONTAINS InterPro DOMAIN/s: ATPase%2C AAA+ type%2C core (InterPro:IPR003593)%2C ABC transporter-like (InterPro:IPR003439)%2C ABC transporter integral membrane type 1 (InterPro:IPR017940)%2C ABC transporter%2C transmembrane domain%2C type 1 (InterPro:IPR011527)%2C ABC transporter%2C transmembrane domain (InterPro:IPR001140)%2C ABC transporter%2C conserved site (InterPro:IPR017871)%3B BEST Arabidopsis thaliana protein match is: multidrug resistance-associated protein 8 (TAIR:AT3G13090.1)%3B Has 627889 Blast hits to 345635 proteins in 4027 species: Archae - 11144%3B Bacteria - 511144%3B Metazoa - 11505%3B Fungi - 7381%3B Plants - 6155%3B Viruses - 9%3B Other Eukaryotes - 80551 (source: NCBI BLink).	VIT_19s0015g00040	72.1	4.8e-107	385.2	1-to-1		"ABCC3"	"ABCC3"	69.2022	"ABCC3"	69.2022		"ABCC3"
VvCabSauv08_H0415F_004.ver1.0.g250580	0	0	0	0	0	0	0	0	0	0	0	0	0	0	0	0	0	0	0	0	0	0	0	0	0	0	60S ribosomal L4	F:GO:0005198, C:GO:0005840, P:GO:0006412	F:structural molecule activity, C:ribosome, P:translation	0	0	IPR002136 (PFAM), IPR023574 (G3DSA:3.40.1370.GENE3D), PTHR19431 (PANTHER), IPR023574 (SUPERFAMILY)	F:GO:0003735, C:GO:0005840, P:GO:0006412	F:structural constituent of ribosome, C:ribosome, P:translation	AT3G09630.1	77.9	1.7e-61	233.4	1-to-many	AT3G09630.2	AT3G09630.1	Ribosomal protein L4/L1 family			SAC56,Suppressor of Acaulis 56		Ribosomal protein L4/L1 family%3B FUNCTIONS IN: structural constituent of ribosome%3B INVOLVED IN: translation%3B LOCATED IN: in 9 components%3B EXPRESSED IN: 26 plant structures%3B EXPRESSED DURING: 14 growth stages%3B CONTAINS InterPro DOMAIN/s: Ribosomal protein L4/L1e (InterPro:IPR002136)%2C Ribosomal protein L4/L1e%2C eukaryotic/archaeal%2C conserved site (InterPro:IPR013000)%3B BEST Arabidopsis thaliana protein match is: Ribosomal protein L4/L1 family (TAIR:AT5G02870.1)%3B Has 1142 Blast hits to 1141 proteins in 405 species: Archae - 316%3B Bacteria - 17%3B Metazoa - 269%3B Fungi - 177%3B Plants - 117%3B Viruses - 0%3B Other Eukaryotes - 246 (source: NCBI BLink).	VIT_08s0040g03200	95.2	3.8e-73	271.2	1-to-1
VvCabSauv08_H0416F_002.ver1.0.g250590	0	0	0	0	0	0	0	0	0	0	0	0	0	0	0	0	0	0	0	0.873109	0	0	0	0	0	0	P-loop containing nucleoside triphosphate hydrolases superfamily	0	0	0	0	mobidb-lite (MOBIDB_LITE)	no GO terms	no GO terms														VIT_16s0039g00180	94.3	4e-33	137.1	1-to-1
VvCabSauv08_H0416F_002.ver1.0.g250600	0	0	0	0	0	0	0.329148	0	0	0	0.661628	0	0	0	0	0	0	0	0.732091	0.631307	0	0.704185	0.532442	0.703059	0.220543	0.646562	mediator of RNA polymerase II transcription subunit 15a	C:GO:0005634, F:GO:0003677, C:GO:0005615, F:GO:0003700, F:GO:0005515, P:GO:0016043, P:GO:0009058, P:GO:0006139, C:GO:0005578	C:nucleus, F:DNA binding, C:extracellular space, F:transcription factor activity, sequence-specific DNA binding, F:protein binding, P:cellular component organization, P:biosynthetic process, P:nucleobase-containing compound metabolic process, C:proteinaceous extracellular matrix	0	0	IPR003101 (PFAM), G3DSA:1.10.246.20 (GENE3D), mobidb-lite (MOBIDB_LITE), PTHR33137 (PANTHER), PTHR33137:SF6 (PANTHER)	F:GO:0003712, P:GO:0006355	F:transcription cofactor activity, P:regulation of transcription, DNA-templated	AT1G15780.1	59.7	2.8e-11	66.2	1-to-many	AT1G15780.2,AT1G15780.3	AT1G15780.1	mediator of RNA polymerase II transcription subunit 15a-like protein		"NRB4"		Non-Recognition-of-BTH 4	unknown protein%3B BEST Arabidopsis thaliana protein match is: unknown protein (TAIR:AT2G10440.1)%3B Has 103701 Blast hits to 43153 proteins in 1828 species: Archae - 30%3B Bacteria - 7385%3B Metazoa - 38639%3B Fungi - 11531%3B Plants - 7727%3B Viruses - 307%3B Other Eukaryotes - 38082 (source: NCBI BLink).	VIT_09s0070g00870	100	3.4e-53	204.5	1-to-1								"NRB4"
VvCabSauv08_H0416F_002.ver1.0.g250610	0.430689	0.457229	0.56265	0.325709	0.902197	0.941806	1.16312	1.49485	1.21678	1.72311	0.975135	0.969043	0.314867	0.624019	1.05711	0.454503	0.581819	0.601315	0.581429	1.41959	0.996969	1.6491	1.0275	2.01821	0.738906	0.899605	leucine-rich repeat receptor-like serine threonine- kinase	0	0	0	0	IPR021720 (PFAM), G3DSA:2.60.120.430 (GENE3D), PTHR34081 (PANTHER)	no GO terms	no GO terms	AT1G07650.1	50.3	3.2e-40	164.1	1-to-many	AT1G07650.2,AT1G07650.4	AT1G07650.1	Leucine-rich repeat transmembrane protein kinase					Leucine-rich repeat transmembrane protein kinase%3B FUNCTIONS IN: protein serine/threonine kinase activity%2C kinase activity%2C ATP binding%3B INVOLVED IN: protein amino acid phosphorylation%2C transmembrane receptor protein tyrosine kinase signaling pathway%3B LOCATED IN: endomembrane system%3B EXPRESSED IN: 22 plant structures%3B EXPRESSED DURING: 13 growth stages%3B BEST Arabidopsis thaliana protein match is: Leucine-rich repeat transmembrane protein kinase (TAIR:AT1G53430.1)%3B Has 190432 Blast hits to 138472 proteins in 4783 species: Archae - 131%3B Bacteria - 16225%3B Metazoa - 53388%3B Fungi - 11706%3B Plants - 85318%3B Viruses - 481%3B Other Eukaryotes - 23183 (source: NCBI BLink).	VIT_19s0140g00040	96.8	3.2e-188	654.8	1-to-1
VvCabSauv08_H0416F_002.ver1.0.g250620	0	0	0	0	0	0	0	0	0	0	0	0	0	0	0	0	0	0	0	0	0	0	0	0	0	0	chromosome transmission fidelity 18 homolog	F:GO:0000166, P:GO:0007165, C:GO:0016020, F:GO:0008289, F:GO:0030234, C:GO:0005622	F:nucleotide binding, P:signal transduction, C:membrane, F:lipid binding, F:enzyme regulator activity, C:intracellular	0	0	mobidb-lite (MOBIDB_LITE)	no GO terms	no GO terms	AT1G04730.1	42.1	5.1e-15	79.3	1-to-1		AT1G04730.1	P-loop containing nucleoside triphosphate hydrolases superfamily protein	Necessary for sister chromatid cohesion. Acts in synergy with ETG1.	"CTF18"		CHROMOSOME TRANSMISSION FIDELITY 18	CHROMOSOME TRANSMISSION FIDELITY 18 (CTF18)%3B FUNCTIONS IN: nucleoside-triphosphatase activity%2C ATPase activity%2C nucleotide binding%2C ATP binding%3B INVOLVED IN: sister chromatid cohesion%3B LOCATED IN: replication fork%3B EXPRESSED IN: 25 plant structures%3B EXPRESSED DURING: 13 growth stages%3B CONTAINS InterPro DOMAIN/s: ATPase%2C AAA+ type%2C core (InterPro:IPR003593)%2C ATPase%2C AAA-type%2C core (InterPro:IPR003959)%3B BEST Arabidopsis thaliana protein match is: replication factor C1 (TAIR:AT5G22010.1)%3B Has 4018 Blast hits to 4006 proteins in 709 species: Archae - 400%3B Bacteria - 666%3B Metazoa - 673%3B Fungi - 766%3B Plants - 379%3B Viruses - 21%3B Other Eukaryotes - 1113 (source: NCBI BLink).	VIT_00s0198g00160	97.3	8.7e-83	303.5	1-to-1								"CTF18"
VvCabSauv08_H0416F_002.ver1.0.g250630	0	0	0	0	0	0	0	0	0	0	0	0	0	0	0	0	0	0	0	0	0	0	0	0	0	0	chromosome transmission fidelity 18 homolog	F:GO:0000166, P:GO:0007165, C:GO:0016020, F:GO:0008289, F:GO:0030234, C:GO:0005622	F:nucleotide binding, P:signal transduction, C:membrane, F:lipid binding, F:enzyme regulator activity, C:intracellular	0	0	PTHR23389 (PANTHER), PTHR23389:SF11 (PANTHER)	no GO terms	no GO terms	AT1G04730.1	77.6	5.9e-24	108.2	1-to-1		AT1G04730.1	P-loop containing nucleoside triphosphate hydrolases superfamily protein	Necessary for sister chromatid cohesion. Acts in synergy with ETG1.	"CTF18"		CHROMOSOME TRANSMISSION FIDELITY 18	CHROMOSOME TRANSMISSION FIDELITY 18 (CTF18)%3B FUNCTIONS IN: nucleoside-triphosphatase activity%2C ATPase activity%2C nucleotide binding%2C ATP binding%3B INVOLVED IN: sister chromatid cohesion%3B LOCATED IN: replication fork%3B EXPRESSED IN: 25 plant structures%3B EXPRESSED DURING: 13 growth stages%3B CONTAINS InterPro DOMAIN/s: ATPase%2C AAA+ type%2C core (InterPro:IPR003593)%2C ATPase%2C AAA-type%2C core (InterPro:IPR003959)%3B BEST Arabidopsis thaliana protein match is: replication factor C1 (TAIR:AT5G22010.1)%3B Has 4018 Blast hits to 4006 proteins in 709 species: Archae - 400%3B Bacteria - 666%3B Metazoa - 673%3B Fungi - 766%3B Plants - 379%3B Viruses - 21%3B Other Eukaryotes - 1113 (source: NCBI BLink).	VIT_00s0120g00030	97.5	2e-39	158.7	1-to-1								"CTF18"
VvCabSauv08_H0416F_005.ver1.0.g250640	0	0	0	0	0	0	0	0	0	0	0	0	0	0	0	0	0	0	0	0	0	0	0	0	0	0	mobidb-lite (MOBIDB_LITE)	0	0	0	0	mobidb-lite (MOBIDB_LITE)	no GO terms	no GO terms														VIT_00s0198g00160	100	6.9e-10	59.7	1-to-1
VvCabSauv08_H0416F_006.ver1.0.g250650	0	0	0	0	0	0	0.230428	0	0	0	0	0	0	0	0	0	0	0	0	0	0	0	0	0	0	0	P-loop containing nucleoside triphosphate hydrolases superfamily	F:GO:0000166, P:GO:0007165, P:GO:0009056, C:GO:0016020, P:GO:0006464, F:GO:0008289, F:GO:0016740, F:GO:0030234, C:GO:0005622	F:nucleotide binding, P:signal transduction, P:catabolic process, C:membrane, P:cellular protein modification process, F:lipid binding, F:transferase activity, F:enzyme regulator activity, C:intracellular	0	0	Coil (COILS), PTHR13779:SF35 (PANTHER), PTHR13779 (PANTHER)	no GO terms	no GO terms	AT1G04730.1	59.4	9.7e-42	168.3	1-to-1		AT1G04730.1	P-loop containing nucleoside triphosphate hydrolases superfamily protein	Necessary for sister chromatid cohesion. Acts in synergy with ETG1.	"CTF18"		CHROMOSOME TRANSMISSION FIDELITY 18	CHROMOSOME TRANSMISSION FIDELITY 18 (CTF18)%3B FUNCTIONS IN: nucleoside-triphosphatase activity%2C ATPase activity%2C nucleotide binding%2C ATP binding%3B INVOLVED IN: sister chromatid cohesion%3B LOCATED IN: replication fork%3B EXPRESSED IN: 25 plant structures%3B EXPRESSED DURING: 13 growth stages%3B CONTAINS InterPro DOMAIN/s: ATPase%2C AAA+ type%2C core (InterPro:IPR003593)%2C ATPase%2C AAA-type%2C core (InterPro:IPR003959)%3B BEST Arabidopsis thaliana protein match is: replication factor C1 (TAIR:AT5G22010.1)%3B Has 4018 Blast hits to 4006 proteins in 709 species: Archae - 400%3B Bacteria - 666%3B Metazoa - 673%3B Fungi - 766%3B Plants - 379%3B Viruses - 21%3B Other Eukaryotes - 1113 (source: NCBI BLink).	VIT_00s0198g00170	89.8	2e-62	236.1	1-to-1				67.3841		67.3841		"CTF18"
VvCabSauv08_H0416F_006.ver1.0.g250660	0	0	0	0	0	0	0	0	0	0	0	0	0	0	0	0	0	0	0	0	0	0	0	0	0	0	chromosome transmission fidelity 18 homolog	F:GO:0000166, P:GO:0007165, C:GO:0016020, F:GO:0008289, F:GO:0030234, C:GO:0005622	F:nucleotide binding, P:signal transduction, C:membrane, F:lipid binding, F:enzyme regulator activity, C:intracellular	0	0	mobidb-lite (MOBIDB_LITE)	no GO terms	no GO terms	AT1G04730.1	42.9	2.3e-15	80.5	1-to-1		AT1G04730.1	P-loop containing nucleoside triphosphate hydrolases superfamily protein	Necessary for sister chromatid cohesion. Acts in synergy with ETG1.	"CTF18"		CHROMOSOME TRANSMISSION FIDELITY 18	CHROMOSOME TRANSMISSION FIDELITY 18 (CTF18)%3B FUNCTIONS IN: nucleoside-triphosphatase activity%2C ATPase activity%2C nucleotide binding%2C ATP binding%3B INVOLVED IN: sister chromatid cohesion%3B LOCATED IN: replication fork%3B EXPRESSED IN: 25 plant structures%3B EXPRESSED DURING: 13 growth stages%3B CONTAINS InterPro DOMAIN/s: ATPase%2C AAA+ type%2C core (InterPro:IPR003593)%2C ATPase%2C AAA-type%2C core (InterPro:IPR003959)%3B BEST Arabidopsis thaliana protein match is: replication factor C1 (TAIR:AT5G22010.1)%3B Has 4018 Blast hits to 4006 proteins in 709 species: Archae - 400%3B Bacteria - 666%3B Metazoa - 673%3B Fungi - 766%3B Plants - 379%3B Viruses - 21%3B Other Eukaryotes - 1113 (source: NCBI BLink).	VIT_00s0198g00160	95.2	9.6e-82	300.1	1-to-1								"CTF18"
VvCabSauv08_H0416F_007.ver1.0.g250670	1.10608	0.616144	0.736921	0.822238	1.47785	0.686443	1.46713	0.906834	0.554988	1.12806	1.10121	0.558727	0.516747	0.838176	0.781179	0	1.2278	0.937047	1.0047	0.728535	0.578562	1.00978	0.856004	1.03345	0.109616	0.254378	chromosome transmission fidelity 18 homolog	0	0	0	0	mobidb-lite (MOBIDB_LITE)	no GO terms	no GO terms	AT1G04730.1	32.2	1.3e-06	52	1-to-1		AT1G04730.1	P-loop containing nucleoside triphosphate hydrolases superfamily protein	Necessary for sister chromatid cohesion. Acts in synergy with ETG1.	"CTF18"		CHROMOSOME TRANSMISSION FIDELITY 18	CHROMOSOME TRANSMISSION FIDELITY 18 (CTF18)%3B FUNCTIONS IN: nucleoside-triphosphatase activity%2C ATPase activity%2C nucleotide binding%2C ATP binding%3B INVOLVED IN: sister chromatid cohesion%3B LOCATED IN: replication fork%3B EXPRESSED IN: 25 plant structures%3B EXPRESSED DURING: 13 growth stages%3B CONTAINS InterPro DOMAIN/s: ATPase%2C AAA+ type%2C core (InterPro:IPR003593)%2C ATPase%2C AAA-type%2C core (InterPro:IPR003959)%3B BEST Arabidopsis thaliana protein match is: replication factor C1 (TAIR:AT5G22010.1)%3B Has 4018 Blast hits to 4006 proteins in 709 species: Archae - 400%3B Bacteria - 666%3B Metazoa - 673%3B Fungi - 766%3B Plants - 379%3B Viruses - 21%3B Other Eukaryotes - 1113 (source: NCBI BLink).	VIT_00s0198g00160	68.8	1.1e-57	220.7	1-to-1								"CTF18"
VvCabSauv08_H0416F_007.ver1.0.g250680	0.320288	0.627537	0.508877	0	0.625892	0	0.521401	0	0.669653	0.316518	0.385756	0.129672	0.169033	0	0	0	0	0.284194	0.478116	0.402453	0	0	0.416586	0.263212	-0.208252	0.170255	leucine-rich repeat receptor-like serine threonine- kinase	P:GO:0009058, P:GO:0006139, F:GO:0003674, C:GO:0005622	P:biosynthetic process, P:nucleobase-containing compound metabolic process, F:molecular_function, C:intracellular	0	0	G3DSA:1.10.246.20 (GENE3D), IPR003101 (PFAM), IPR021720 (PFAM), G3DSA:2.160.20.80 (GENE3D), G3DSA:2.60.120.430 (GENE3D), mobidb-lite (MOBIDB_LITE), PTHR34081 (PANTHER)	F:GO:0003712, P:GO:0006355	F:transcription cofactor activity, P:regulation of transcription, DNA-templated	AT1G53420.1	32.6	6.4e-24	110.9	1-to-1		AT1G53420.1	Leucine-rich repeat transmembrane protein kinase					Leucine-rich repeat transmembrane protein kinase%3B FUNCTIONS IN: protein serine/threonine kinase activity%2C kinase activity%2C ATP binding%3B INVOLVED IN: transmembrane receptor protein tyrosine kinase signaling pathway%2C protein amino acid phosphorylation%3B LOCATED IN: endomembrane system%3B CONTAINS InterPro DOMAIN/s: Serine/threonine-protein kinase domain (InterPro:IPR002290)%2C Leucine-rich repeat (InterPro:IPR001611)%2C Serine-threonine/tyrosine-protein kinase (InterPro:IPR001245)%2C Serine/threonine-protein kinase%2C active site (InterPro:IPR008271)%2C Protein kinase-like domain (InterPro:IPR011009)%2C Protein kinase%2C catalytic domain (InterPro:IPR000719)%2C Malectin/receptor-like protein kinase (InterPro:IPR021720)%2C Tyrosine-protein kinase%2C catalytic domain (InterPro:IPR020635)%3B BEST Arabidopsis thaliana protein match is: Leucine-rich repeat transmembrane protein kinase (TAIR:AT3G14840.2)%3B Has 186847 Blast hits to 131975 proteins in 4681 species: Archae - 122%3B Bacteria - 16717%3B Metazoa - 51381%3B Fungi - 10995%3B Plants - 85505%3B Viruses - 453%3B Other Eukaryotes - 21674 (source: NCBI BLink).	VIT_19s0140g00040	71.7	4.5e-138	489.2	1-to-1
VvCabSauv08_H0416F_007.ver1.0.g250690	0	0	0	0	0	0	0	0	0	0	0	0	0	0	0	0	0	0	0	0	0	0	0	0	0	0	DEAD-box ATP-dependent RNA helicase 47A	0	0	0	0	mobidb-lite (MOBIDB_LITE)	no GO terms	no GO terms														VIT_16s0039g00180	95.8	1.4e-35	145.6	1-to-1
VvCabSauv08_H0416F_007.ver1.0.g250700	1.55523	0.287224	0.516944	0.96123	0.317252	0.31948	0.29416	0.846035	0.760178	1.14415	1.09009	0.814194	0.356329	1.51203	0.899357	1.1052	1.03776	0.516731	1.36182	0.978889	1.29404	1.07636	1.10656	0.55877	0.22968	-0.00867858	CYTOPLASMIC_DOMAIN (PHOBIUS), CYTOPLASMIC_DOMAIN (PHOBIUS), TRANSMEMBRANE (PHOBIUS), TRANSMEMBRANE (PHOBIUS), NON_CYTOPLASMIC_DOMAIN (PHOBIUS), TMhelix (TMHMM), TMhelix (TMHMM)	0	0	0	0	CYTOPLASMIC_DOMAIN (PHOBIUS), CYTOPLASMIC_DOMAIN (PHOBIUS), TRANSMEMBRANE (PHOBIUS), TRANSMEMBRANE (PHOBIUS), NON_CYTOPLASMIC_DOMAIN (PHOBIUS), TMhelix (TMHMM), TMhelix (TMHMM)	no GO terms	no GO terms														VIT_00s0192g00090	65.9	9.9e-10	60.5	1-to-1
VvCabSauv08_H0416F_007.ver1.0.g250710	0	0	0	0	0	0	0	0	0	0	0	0	0	0	0	0	0	0	0.563765	0	0	0.449359	0	0	0	0.149786	DEAD-box ATP-dependent RNA helicase 47A	0	0	0	0	mobidb-lite (MOBIDB_LITE)	no GO terms	no GO terms														VIT_16s0039g00180	93.1	1.2e-34	142.5	1-to-1
VvCabSauv08_H0416F_007.ver1.0.g250720	1.47712	0	0	0	0	0	0	0	0	0	0	1.07008	0	0	0	0	0	0	0	0	0	0	0	0	-0.135681	0	hypothetical protein POPTR_0012s10550g	0	0	0	0	PTHR32387 (PANTHER), PTHR32387:SF7 (PANTHER)	no GO terms	no GO terms	AT3G48770.1	57.1	1.6e-08	56.6	1-to-many	AT3G48770.2	AT3G48770.1	ATP/DNA binding protein					DNA binding%3BATP binding%3B FUNCTIONS IN: DNA binding%2C ATP binding%3B INVOLVED IN: biological_process unknown%3B LOCATED IN: chloroplast%3B EXPRESSED IN: 6 plant structures%3B EXPRESSED DURING: 4 anthesis%2C F mature embryo stage%2C petal differentiation and expansion stage%2C E expanded cotyledon stage%2C D bilateral stage%3B CONTAINS InterPro DOMAIN/s: Zinc finger%2C BED-type predicted (InterPro:IPR003656)%2C ATPase-like%2C ATP-binding domain (InterPro:IPR003594)%3B BEST Arabidopsis thaliana protein match is: unknown protein (TAIR:AT3G28020.1)%3B Has 779 Blast hits to 661 proteins in 171 species: Archae - 6%3B Bacteria - 159%3B Metazoa - 152%3B Fungi - 67%3B Plants - 310%3B Viruses - 0%3B Other Eukaryotes - 85 (source: NCBI BLink).	VIT_02s0012g03180	67.3	7.9e-31	129.8	1-to-1
VvCabSauv08_H0416F_007.ver1.0.g250740	0.404216	1.22084	0.536122	0.709611	0.565396	0.962871	0.561452	0.571264	1.0175	0.503055	0.329286	0	0.638534	0	0.596954	0.243758	0.265919	0.619801	0.182537	0.406189	0.391046	0.871434	1.36953	1.01686	-0.442947	0.674114	leucine-rich repeat receptor-like serine threonine- kinase	F:GO:0003677, C:GO:0005634, F:GO:0003700, P:GO:0009058, P:GO:0006139	F:DNA binding, C:nucleus, F:transcription factor activity, sequence-specific DNA binding, P:biosynthetic process, P:nucleobase-containing compound metabolic process	0	0	IPR032675 (G3DSA:3.80.10.GENE3D), IPR021720 (PFAM), G3DSA:2.60.120.430 (GENE3D), PTHR27006:SF87 (PANTHER), PTHR27006 (PANTHER), IPR032675 (SUPERFAMILY)	no GO terms	no GO terms	AT3G14840.2	43.7	4.9e-58	223	1-to-1		AT3G14840.2	Leucine-rich repeat transmembrane protein kinase	Encodes LRR-RLK protein that is localized to the plasma membrane and is involved in regulation of plant innate immunity to microbes. LIK1 is phosphorylated by CERK1%2C a kinase involved in chitin perception.		LIK1,LysM RLK1-interacting kinase 1		Leucine-rich repeat transmembrane protein kinase%3B FUNCTIONS IN: protein serine/threonine kinase activity%2C protein kinase activity%2C ATP binding%3B INVOLVED IN: protein amino acid phosphorylation%3B LOCATED IN: plasma membrane%3B EXPRESSED IN: 25 plant structures%3B EXPRESSED DURING: 14 growth stages%3B CONTAINS InterPro DOMAIN/s: Malectin/receptor-like protein kinase (InterPro:IPR021720)%2C Protein kinase%2C catalytic domain (InterPro:IPR000719)%2C Leucine-rich repeat (InterPro:IPR001611)%2C Serine-threonine/tyrosine-protein kinase (InterPro:IPR001245)%2C Protein kinase-like domain (InterPro:IPR011009)%2C Serine/threonine-protein kinase%2C active site (InterPro:IPR008271)%3B BEST Arabidopsis thaliana protein match is: Leucine-rich repeat transmembrane protein kinase (TAIR:AT1G53420.1)%3B Has 185540 Blast hits to 134573 proteins in 4786 species: Archae - 122%3B Bacteria - 17971%3B Metazoa - 51218%3B Fungi - 10628%3B Plants - 83318%3B Viruses - 446%3B Other Eukaryotes - 21837 (source: NCBI BLink).	VIT_09s0070g00850	90	2.4e-133	472.2	1-to-1
VvCabSauv08_H0417F_001.ver1.0.g250750	0	0	0	0	0	0	0	0	0	0	0	0	0	0	0	0	0	0	0	0	0	0	0	0	0	0	Myrcene synthase	F:GO:0005515	F:protein binding	0	0	IPR008949 (G3DSA:1.10.600.GENE3D), PTHR31225:SF38 (PANTHER), PTHR31225 (PANTHER), IPR008949 (SUPERFAMILY)	no GO terms	no GO terms	AT3G25810.1	36.1	1.6e-13	73.6	1-to-1		AT3G25810.1	Terpenoid cyclases/Protein prenyltransferases superfamily protein					Terpenoid cyclases/Protein prenyltransferases superfamily protein%3B CONTAINS InterPro DOMAIN/s: Terpene synthase%2C metal-binding domain (InterPro:IPR005630)%2C Terpenoid synthase (InterPro:IPR008949)%2C Terpenoid cylases/protein prenyltransferase alpha-alpha toroid (InterPro:IPR008930)%2C Terpene synthase-like (InterPro:IPR001906)%3B BEST Arabidopsis thaliana protein match is: terpene synthase-like sequence-1%2C8-cineole (TAIR:AT3G25820.1)%3B Has 1745 Blast hits to 1713 proteins in 179 species: Archae - 0%3B Bacteria - 0%3B Metazoa - 0%3B Fungi - 0%3B Plants - 1740%3B Viruses - 0%3B Other Eukaryotes - 5 (source: NCBI BLink).	VIT_13s0067g03700	55.2	1.3e-33	139.4	1-to-1		"TPS27"	"TPS27"	50.3534	"TPS27"	50.3534	"VviTPS41"	"VviTPS41"
VvCabSauv08_H0418F_001.ver1.0.g250760	0	0	0	0	0	0	0	0	0	0	0	0	0	0	0	0	0	0	0	0	0	0	0	0	0	0	heat shock cognate 70 kDa 2-like	P:GO:0009605, P:GO:0007275, P:GO:0007165, C:GO:0016020, P:GO:0016043, P:GO:0030154, F:GO:0004872, F:GO:0005488, P:GO:0006950	P:response to external stimulus, P:multicellular organism development, P:signal transduction, C:membrane, P:cellular component organization, P:cell differentiation, F:receptor activity, F:binding, P:response to stress	0	0	IPR029048 (G3DSA:1.20.1270.GENE3D), IPR013126 (PFAM), IPR029047 (G3DSA:2.60.34.GENE3D), PTHR19375:SF297 (PANTHER), PTHR19375 (PANTHER), IPR029048 (SUPERFAMILY), IPR029047 (SUPERFAMILY)	no GO terms	no GO terms	AT3G12580.1	53.1	1.7e-54	211.1	1-to-1		AT3G12580.1	heat shock protein 70		"HSP70"	ATHSP70,ARABIDOPSIS HEAT SHOCK PROTEIN 70	heat shock protein 70	heat shock protein 70 (HSP70)%3B FUNCTIONS IN: ATP binding%3B INVOLVED IN: in 9 processes%3B LOCATED IN: cytosol%2C mitochondrion%2C cell wall%2C plasma membrane%3B EXPRESSED IN: 23 plant structures%3B EXPRESSED DURING: 11 growth stages%3B CONTAINS InterPro DOMAIN/s: Heat shock protein 70%2C conserved site (InterPro:IPR018181)%2C Heat shock protein Hsp70 (InterPro:IPR001023)%2C Heat shock protein 70 (InterPro:IPR013126)%3B BEST Arabidopsis thaliana protein match is: heat shock cognate protein 70-1 (TAIR:AT5G02500.1)%3B Has 34126 Blast hits to 33731 proteins in 4830 species: Archae - 159%3B Bacteria - 16481%3B Metazoa - 3906%3B Fungi - 1752%3B Plants - 1258%3B Viruses - 310%3B Other Eukaryotes - 10260 (source: NCBI BLink).	VIT_00s0787g00020	100	1.1e-161	566.2	1-to-1								"HSP70"
VvCabSauv08_H0418F_001.ver1.0.g250770	0	0	0	0	0	0	0	0	0	0	0	0	0	0	0	0	0	0	0	0	0	0	0	0	0	0	cytoskeletal mRNA	0	0	0	0	mobidb-lite (MOBIDB_LITE), PTHR22904 (PANTHER), PTHR22904:SF458 (PANTHER)	no GO terms	no GO terms	AT1G62390.1	73.7	8.5e-70	261.9	1-to-1		AT1G62390.1	Octicosapeptide/Phox/Bem1p (PB1) domain-containing protein / tetratricopeptide repeat (TPR)-containing protein	Encodes one of the 36 carboxylate clamp (CC)-tetratricopeptide repeat (TPR) proteins (Prasad 2010%2C Pubmed ID: 20856808) with potential to interact with Hsp90/Hsp70 as co-chaperones.	"Phox2"	CLMP1,CLUMPED CHLOROPLASTS 1	Phox2	Octicosapeptide/Phox/Bem1p (PB1) domain-containing protein / tetratricopeptide repeat (TPR)-containing protein%3B FUNCTIONS IN: binding%3B EXPRESSED IN: 25 plant structures%3B EXPRESSED DURING: 14 growth stages%3B CONTAINS InterPro DOMAIN/s: Octicosapeptide/Phox/Bem1p (InterPro:IPR000270)%2C Tetratricopeptide-like helical (InterPro:IPR011990)%2C Tetratricopeptide repeat-containing (InterPro:IPR013026)%2C Tetratricopeptide repeat (InterPro:IPR019734)%3B BEST Arabidopsis thaliana protein match is: Octicosapeptide/Phox/Bem1p (PB1) domain-containing protein / tetratricopeptide repeat (TPR)-containing protein (TAIR:AT2G25290.3)%3B Has 5282 Blast hits to 4636 proteins in 331 species: Archae - 11%3B Bacteria - 234%3B Metazoa - 2213%3B Fungi - 870%3B Plants - 1167%3B Viruses - 2%3B Other Eukaryotes - 785 (source: NCBI BLink).	VIT_00s1008g00010	98.9	1.1e-105	380.2	1-to-1				55.5556		55.5556		"Phox2"
VvCabSauv08_H0418F_003.ver1.0.g250780	0	0	0	0	0	0	0	0	0	0	0	0	0	0	0	0	0	0.247433	0	0	0.287238	0	0	0	0	0	cytoskeletal mRNA	0	0	0	0	mobidb-lite (MOBIDB_LITE), PTHR22904 (PANTHER), PTHR22904:SF458 (PANTHER)	no GO terms	no GO terms	AT1G62390.1	76.7	3.3e-75	279.6	1-to-1		AT1G62390.1	Octicosapeptide/Phox/Bem1p (PB1) domain-containing protein / tetratricopeptide repeat (TPR)-containing protein	Encodes one of the 36 carboxylate clamp (CC)-tetratricopeptide repeat (TPR) proteins (Prasad 2010%2C Pubmed ID: 20856808) with potential to interact with Hsp90/Hsp70 as co-chaperones.	"Phox2"	CLMP1,CLUMPED CHLOROPLASTS 1	Phox2	Octicosapeptide/Phox/Bem1p (PB1) domain-containing protein / tetratricopeptide repeat (TPR)-containing protein%3B FUNCTIONS IN: binding%3B EXPRESSED IN: 25 plant structures%3B EXPRESSED DURING: 14 growth stages%3B CONTAINS InterPro DOMAIN/s: Octicosapeptide/Phox/Bem1p (InterPro:IPR000270)%2C Tetratricopeptide-like helical (InterPro:IPR011990)%2C Tetratricopeptide repeat-containing (InterPro:IPR013026)%2C Tetratricopeptide repeat (InterPro:IPR019734)%3B BEST Arabidopsis thaliana protein match is: Octicosapeptide/Phox/Bem1p (PB1) domain-containing protein / tetratricopeptide repeat (TPR)-containing protein (TAIR:AT2G25290.3)%3B Has 5282 Blast hits to 4636 proteins in 331 species: Archae - 11%3B Bacteria - 234%3B Metazoa - 2213%3B Fungi - 870%3B Plants - 1167%3B Viruses - 2%3B Other Eukaryotes - 785 (source: NCBI BLink).	VIT_00s1008g00010	95.5	4.1e-93	338.2	1-to-1				55.5556		55.5556		"Phox2"
VvCabSauv08_H0418F_005.ver1.0.g250790	0	0	0	0	0	0	0	0	0	0	0	0	0	0	0	0	0	0	0	0	0	0	0	0	0	0	scarecrow 23	F:GO:0000166, P:GO:0007049, F:GO:0016787	F:nucleotide binding, P:cell cycle, F:hydrolase activity	EC:3.6.1.15	Nucleoside-triphosphate phosphatase	IPR005202 (PFAM), PTHR31636 (PANTHER), PTHR31636:SF99 (PANTHER), IPR005202 (PROSITE_PROFILES)	no GO terms	no GO terms	AT5G41920.1	47.3	2.9e-11	66.6	1-to-1		AT5G41920.1	GRAS family transcription factor	Encodes a GRAS family transcription factor that is involved in bundle sheath cell fate specification.		AtSCL23,SCL23,SCARECROW-LIKE 23		GRAS family transcription factor%3B CONTAINS InterPro DOMAIN/s: Transcription factor GRAS (InterPro:IPR005202)%3B BEST Arabidopsis thaliana protein match is: GRAS family transcription factor (TAIR:AT3G54220.1)%3B Has 1807 Blast hits to 1807 proteins in 277 species: Archae - 0%3B Bacteria - 0%3B Metazoa - 736%3B Fungi - 347%3B Plants - 385%3B Viruses - 0%3B Other Eukaryotes - 339 (source: NCBI BLink).	VIT_18s0164g00130	77.6	9e-28	120.6	1-to-1
VvCabSauv08_H0418F_005.ver1.0.g250800	0	0	0	0	0	0	0	0	0	0	0	0	0	0	0	0	0	0	0	0	0	0	0	0	0	0	heat shock cognate 70 kDa 2-like	0	0	0	0	IPR029048 (G3DSA:1.20.1270.GENE3D), IPR013126 (PFAM), PTHR19375 (PANTHER), PTHR19375:SF297 (PANTHER), IPR029048 (SUPERFAMILY)	no GO terms	no GO terms	AT5G02500.2	74.3	7.1e-38	154.5	1-to-1		AT5G02500.2	heat shock cognate protein 70-1	encodes a member of heat shock protein 70 family.	"HSC70-1"	AT-HSC70-1,ARABIDOPSIS THALIANA HEAT SHOCK COGNATE PROTEIN 70-1,AtHsp70-1,HSC70,HEAT SHOCK COGNATE PROTEIN 70,HSP70-1,HEAT SHOCK PROTEIN 70-1	heat shock cognate protein 70-1	heat shock cognate protein 70-1 (HSC70-1)%3B FUNCTIONS IN: ATP binding%3B INVOLVED IN: protein folding%2C response to cold%2C response to virus%2C response to heat%3B LOCATED IN: cytosol%2C apoplast%2C chloroplast%2C plasma membrane%2C membrane%3B EXPRESSED IN: 27 plant structures%3B EXPRESSED DURING: 16 growth stages%3B CONTAINS InterPro DOMAIN/s: Heat shock protein 70%2C conserved site (InterPro:IPR018181)%2C Heat shock protein Hsp70 (InterPro:IPR001023)%2C Heat shock protein 70 (InterPro:IPR013126)%3B BEST Arabidopsis thaliana protein match is: Heat shock protein 70 (Hsp 70) family protein (TAIR:AT5G02490.1)%3B Has 30201 Blast hits to 17322 proteins in 780 species: Archae - 12%3B Bacteria - 1396%3B Metazoa - 17338%3B Fungi - 3422%3B Plants - 5037%3B Viruses - 0%3B Other Eukaryotes - 2996 (source: NCBI BLink).	VIT_00s0787g00020	99	6.9e-53	203.4	1-to-1								"HSC70-1"
VvCabSauv08_H0418F_005.ver1.0.g250810	0	0	0	0	0	0	0	0	0	0.345093	0	0	0.370731	0	0	0	0	0	0.394193	0	0	0	0	0	0.115031	-0.123577	heat shock 70 (HSP70)-interacting	0	0	0	0	PTHR22904 (PANTHER), PTHR22904:SF458 (PANTHER)	no GO terms	no GO terms	AT1G62390.1	83	1.1e-49	193.7	1-to-1		AT1G62390.1	Octicosapeptide/Phox/Bem1p (PB1) domain-containing protein / tetratricopeptide repeat (TPR)-containing protein	Encodes one of the 36 carboxylate clamp (CC)-tetratricopeptide repeat (TPR) proteins (Prasad 2010%2C Pubmed ID: 20856808) with potential to interact with Hsp90/Hsp70 as co-chaperones.	"Phox2"	CLMP1,CLUMPED CHLOROPLASTS 1	Phox2	Octicosapeptide/Phox/Bem1p (PB1) domain-containing protein / tetratricopeptide repeat (TPR)-containing protein%3B FUNCTIONS IN: binding%3B EXPRESSED IN: 25 plant structures%3B EXPRESSED DURING: 14 growth stages%3B CONTAINS InterPro DOMAIN/s: Octicosapeptide/Phox/Bem1p (InterPro:IPR000270)%2C Tetratricopeptide-like helical (InterPro:IPR011990)%2C Tetratricopeptide repeat-containing (InterPro:IPR013026)%2C Tetratricopeptide repeat (InterPro:IPR019734)%3B BEST Arabidopsis thaliana protein match is: Octicosapeptide/Phox/Bem1p (PB1) domain-containing protein / tetratricopeptide repeat (TPR)-containing protein (TAIR:AT2G25290.3)%3B Has 5282 Blast hits to 4636 proteins in 331 species: Archae - 11%3B Bacteria - 234%3B Metazoa - 2213%3B Fungi - 870%3B Plants - 1167%3B Viruses - 2%3B Other Eukaryotes - 785 (source: NCBI BLink).	VIT_00s0787g00010	100	1.6e-60	228.8	1-to-1				83.8028		83.8028		"Phox2"
VvCabSauv08_H0418F_006.ver1.0.g250820	0	0	0	0	0	0	0	0	0	0	0	0	0	0	0	0	0	0	0	0	0	0	0	0	0	0	T-complex 11	0	0	0	0	no IPS match	no IPS match	no IPS match														VIT_00s0254g00010	70.4	2.3e-26	115.2	1-to-1
VvCabSauv08_H0418F_007.ver1.0.g250830	0	0.202488	0	0	0	0	0.244572	0.421481	0.687965	0	0	0	0.316278	0	0.7487	0.520998	0	0	0	0.54345	0.182026	0.595554	0.355458	0	-0.067496	-0.0379884	heat shock cognate 70 kDa 2-like	P:GO:0007275, P:GO:0007165, P:GO:0006464, P:GO:0009058, F:GO:0004872, P:GO:0006259, P:GO:0006950, F:GO:0000166, P:GO:0008219, P:GO:0009605, C:GO:0005856, F:GO:0005515, C:GO:0005739, C:GO:0016020, P:GO:0016043, P:GO:0030154, C:GO:0005829, F:GO:0016301, F:GO:0030234, F:GO:0016787	P:multicellular organism development, P:signal transduction, P:cellular protein modification process, P:biosynthetic process, F:receptor activity, P:DNA metabolic process, P:response to stress, F:nucleotide binding, P:cell death, P:response to external stimulus, C:cytoskeleton, F:protein binding, C:mitochondrion, C:membrane, P:cellular component organization, P:cell differentiation, C:cytosol, F:kinase activity, F:enzyme regulator activity, F:hydrolase activity	EC:2.7.1.145, EC:2.7.1.74, EC:2.7.1.21	Deoxynucleoside kinase, Deoxycytidine kinase, Thymidine kinase	IPR029048 (G3DSA:1.20.1270.GENE3D), IPR013094 (PFAM), IPR013126 (PFAM), IPR029058 (G3DSA:3.40.50.GENE3D), mobidb-lite (MOBIDB_LITE), PTHR19375 (PANTHER), PTHR19375:SF297 (PANTHER), IPR029048 (SUPERFAMILY), IPR029058 (SUPERFAMILY), IPR029047 (SUPERFAMILY)	P:GO:0008152, F:GO:0016787	P:metabolic process, F:hydrolase activity	AT3G12580.1	54.5	4.2e-56	217.2	1-to-1		AT3G12580.1	heat shock protein 70		"HSP70"	ATHSP70,ARABIDOPSIS HEAT SHOCK PROTEIN 70	heat shock protein 70	heat shock protein 70 (HSP70)%3B FUNCTIONS IN: ATP binding%3B INVOLVED IN: in 9 processes%3B LOCATED IN: cytosol%2C mitochondrion%2C cell wall%2C plasma membrane%3B EXPRESSED IN: 23 plant structures%3B EXPRESSED DURING: 11 growth stages%3B CONTAINS InterPro DOMAIN/s: Heat shock protein 70%2C conserved site (InterPro:IPR018181)%2C Heat shock protein Hsp70 (InterPro:IPR001023)%2C Heat shock protein 70 (InterPro:IPR013126)%3B BEST Arabidopsis thaliana protein match is: heat shock cognate protein 70-1 (TAIR:AT5G02500.1)%3B Has 34126 Blast hits to 33731 proteins in 4830 species: Archae - 159%3B Bacteria - 16481%3B Metazoa - 3906%3B Fungi - 1752%3B Plants - 1258%3B Viruses - 310%3B Other Eukaryotes - 10260 (source: NCBI BLink).	VIT_00s0787g00020	81.3	4.1e-143	505.4	1-to-1								"HSP70"
VvCabSauv08_H0418F_007.ver1.0.g250840	0	0	0.275253	0	0	0	0	0	0	0	0	0	0	0	0	0	0	0	0	0	0	0	0	0	-0.0917509	0	uncharacterized protein LOC109789190	0	0	0	0	no IPS match	no IPS match	no IPS match	AT1G62390.1	78.4	6.5e-47	184.9	1-to-1		AT1G62390.1	Octicosapeptide/Phox/Bem1p (PB1) domain-containing protein / tetratricopeptide repeat (TPR)-containing protein	Encodes one of the 36 carboxylate clamp (CC)-tetratricopeptide repeat (TPR) proteins (Prasad 2010%2C Pubmed ID: 20856808) with potential to interact with Hsp90/Hsp70 as co-chaperones.	"Phox2"	CLMP1,CLUMPED CHLOROPLASTS 1	Phox2	Octicosapeptide/Phox/Bem1p (PB1) domain-containing protein / tetratricopeptide repeat (TPR)-containing protein%3B FUNCTIONS IN: binding%3B EXPRESSED IN: 25 plant structures%3B EXPRESSED DURING: 14 growth stages%3B CONTAINS InterPro DOMAIN/s: Octicosapeptide/Phox/Bem1p (InterPro:IPR000270)%2C Tetratricopeptide-like helical (InterPro:IPR011990)%2C Tetratricopeptide repeat-containing (InterPro:IPR013026)%2C Tetratricopeptide repeat (InterPro:IPR019734)%3B BEST Arabidopsis thaliana protein match is: Octicosapeptide/Phox/Bem1p (PB1) domain-containing protein / tetratricopeptide repeat (TPR)-containing protein (TAIR:AT2G25290.3)%3B Has 5282 Blast hits to 4636 proteins in 331 species: Archae - 11%3B Bacteria - 234%3B Metazoa - 2213%3B Fungi - 870%3B Plants - 1167%3B Viruses - 2%3B Other Eukaryotes - 785 (source: NCBI BLink).	VIT_00s1008g00010	100	9.5e-66	246.5	1-to-1				55.5556		55.5556		"Phox2"
VvCabSauv08_H0418F_007.ver1.0.g250850	0	0	0	0	0	0	0	0	0	0	0	0	0	0	0	0	0	0	0	0	0	0	0	0	0	0	cytoskeletal mRNA	0	0	0	0	mobidb-lite (MOBIDB_LITE), PTHR22904 (PANTHER), PTHR22904:SF458 (PANTHER)	no GO terms	no GO terms	AT1G62390.1	73.1	5.9e-69	258.8	1-to-1		AT1G62390.1	Octicosapeptide/Phox/Bem1p (PB1) domain-containing protein / tetratricopeptide repeat (TPR)-containing protein	Encodes one of the 36 carboxylate clamp (CC)-tetratricopeptide repeat (TPR) proteins (Prasad 2010%2C Pubmed ID: 20856808) with potential to interact with Hsp90/Hsp70 as co-chaperones.	"Phox2"	CLMP1,CLUMPED CHLOROPLASTS 1	Phox2	Octicosapeptide/Phox/Bem1p (PB1) domain-containing protein / tetratricopeptide repeat (TPR)-containing protein%3B FUNCTIONS IN: binding%3B EXPRESSED IN: 25 plant structures%3B EXPRESSED DURING: 14 growth stages%3B CONTAINS InterPro DOMAIN/s: Octicosapeptide/Phox/Bem1p (InterPro:IPR000270)%2C Tetratricopeptide-like helical (InterPro:IPR011990)%2C Tetratricopeptide repeat-containing (InterPro:IPR013026)%2C Tetratricopeptide repeat (InterPro:IPR019734)%3B BEST Arabidopsis thaliana protein match is: Octicosapeptide/Phox/Bem1p (PB1) domain-containing protein / tetratricopeptide repeat (TPR)-containing protein (TAIR:AT2G25290.3)%3B Has 5282 Blast hits to 4636 proteins in 331 species: Archae - 11%3B Bacteria - 234%3B Metazoa - 2213%3B Fungi - 870%3B Plants - 1167%3B Viruses - 2%3B Other Eukaryotes - 785 (source: NCBI BLink).	VIT_00s1008g00010	99.1	6.8e-133	470.3	1-to-1				55.5556		55.5556		"Phox2"
VvCabSauv08_H0418F_007.ver1.0.g250860	0	0	0	0	0	0	0	0	0	0	0.165408	0	0	0	0	0	0	0	0	0	0	0	0	0	0.0551359	0	hypothetical protein CICLE_v10000069mg	0	0	0	0	IPR013103 (PFAM), PTHR11439 (PANTHER), PTHR11439:SF224 (PANTHER)	no GO terms	no GO terms	AT4G23160.2	31.2	8.3e-05	45.4	1-to-many	AT4G23160.3	AT4G23160.2	cysteine-rich RECEPTOR-like kinase		"CRK8"		cysteine-rich RLK (RECEPTOR-like protein kinase) 8		VIT_00s0254g00010	92.6	2e-26	116.3	1-to-1								"CRK8"
VvCabSauv08_H0418F_010.ver1.0.g250870	0	0	0.321018	0.131833	0	0	0	0	0	0	0	0	0	0	0	0	0.441736	0	0	0	0	0.268161	0	0.480157	-0.107006	0.249439	heat shock cognate 70 kDa 2-like	P:GO:0007275, P:GO:0007165, P:GO:0006464, P:GO:0009058, F:GO:0004872, P:GO:0006139, P:GO:0006950, C:GO:0005856, F:GO:0005515, P:GO:0008219, P:GO:0009605, C:GO:0016020, P:GO:0016043, P:GO:0030154, C:GO:0005829, F:GO:0030234	P:multicellular organism development, P:signal transduction, P:cellular protein modification process, P:biosynthetic process, F:receptor activity, P:nucleobase-containing compound metabolic process, P:response to stress, C:cytoskeleton, F:protein binding, P:cell death, P:response to external stimulus, C:membrane, P:cellular component organization, P:cell differentiation, C:cytosol, F:enzyme regulator activity	0	0	IPR013126 (PFAM), IPR029048 (G3DSA:1.20.1270.GENE3D), IPR029047 (G3DSA:2.60.34.GENE3D), mobidb-lite (MOBIDB_LITE), PTHR19375 (PANTHER), PTHR19375:SF297 (PANTHER), IPR029048 (SUPERFAMILY), IPR029047 (SUPERFAMILY)	no GO terms	no GO terms	AT3G12580.1	53.1	2.6e-54	211.1	1-to-1		AT3G12580.1	heat shock protein 70		"HSP70"	ATHSP70,ARABIDOPSIS HEAT SHOCK PROTEIN 70	heat shock protein 70	heat shock protein 70 (HSP70)%3B FUNCTIONS IN: ATP binding%3B INVOLVED IN: in 9 processes%3B LOCATED IN: cytosol%2C mitochondrion%2C cell wall%2C plasma membrane%3B EXPRESSED IN: 23 plant structures%3B EXPRESSED DURING: 11 growth stages%3B CONTAINS InterPro DOMAIN/s: Heat shock protein 70%2C conserved site (InterPro:IPR018181)%2C Heat shock protein Hsp70 (InterPro:IPR001023)%2C Heat shock protein 70 (InterPro:IPR013126)%3B BEST Arabidopsis thaliana protein match is: heat shock cognate protein 70-1 (TAIR:AT5G02500.1)%3B Has 34126 Blast hits to 33731 proteins in 4830 species: Archae - 159%3B Bacteria - 16481%3B Metazoa - 3906%3B Fungi - 1752%3B Plants - 1258%3B Viruses - 310%3B Other Eukaryotes - 10260 (source: NCBI BLink).	VIT_00s0787g00020	100	9.8e-162	567	1-to-1								"HSP70"
VvCabSauv08_H0418F_010.ver1.0.g250880	0.12524	0.124753	0	0	0.270608	0	0.134707	0	0	0	0.224754	0	0	0.338842	0	0	0.182329	0.219874	0	0	0	0.228835	0.199324	0	-0.0084129	0.0297721	cytoskeletal mRNA	0	0	0	0	mobidb-lite (MOBIDB_LITE)	no GO terms	no GO terms	AT1G62390.1	81	5.3e-32	136.3	1-to-1		AT1G62390.1	Octicosapeptide/Phox/Bem1p (PB1) domain-containing protein / tetratricopeptide repeat (TPR)-containing protein	Encodes one of the 36 carboxylate clamp (CC)-tetratricopeptide repeat (TPR) proteins (Prasad 2010%2C Pubmed ID: 20856808) with potential to interact with Hsp90/Hsp70 as co-chaperones.	"Phox2"	CLMP1,CLUMPED CHLOROPLASTS 1	Phox2	Octicosapeptide/Phox/Bem1p (PB1) domain-containing protein / tetratricopeptide repeat (TPR)-containing protein%3B FUNCTIONS IN: binding%3B EXPRESSED IN: 25 plant structures%3B EXPRESSED DURING: 14 growth stages%3B CONTAINS InterPro DOMAIN/s: Octicosapeptide/Phox/Bem1p (InterPro:IPR000270)%2C Tetratricopeptide-like helical (InterPro:IPR011990)%2C Tetratricopeptide repeat-containing (InterPro:IPR013026)%2C Tetratricopeptide repeat (InterPro:IPR019734)%3B BEST Arabidopsis thaliana protein match is: Octicosapeptide/Phox/Bem1p (PB1) domain-containing protein / tetratricopeptide repeat (TPR)-containing protein (TAIR:AT2G25290.3)%3B Has 5282 Blast hits to 4636 proteins in 331 species: Archae - 11%3B Bacteria - 234%3B Metazoa - 2213%3B Fungi - 870%3B Plants - 1167%3B Viruses - 2%3B Other Eukaryotes - 785 (source: NCBI BLink).	VIT_00s1008g00010	75.7	6.6e-50	194.9	1-to-1				55.5556		55.5556		"Phox2"
VvCabSauv08_H0418F_010.ver1.0.g250890	0	0	0	0	0	0	0	0.194841	0	0	0	0	0	0	0	0	0	0	0	0	0	0	0	0	0	0	scarecrow 23	F:GO:0000166, P:GO:0007049, F:GO:0016787	F:nucleotide binding, P:cell cycle, F:hydrolase activity	EC:3.6.1.15	Nucleoside-triphosphate phosphatase	IPR005202 (PFAM), mobidb-lite (MOBIDB_LITE), PTHR31636:SF99 (PANTHER), PTHR31636 (PANTHER)	no GO terms	no GO terms	AT5G41920.1	47.3	4e-11	66.6	1-to-1		AT5G41920.1	GRAS family transcription factor	Encodes a GRAS family transcription factor that is involved in bundle sheath cell fate specification.		AtSCL23,SCL23,SCARECROW-LIKE 23		GRAS family transcription factor%3B CONTAINS InterPro DOMAIN/s: Transcription factor GRAS (InterPro:IPR005202)%3B BEST Arabidopsis thaliana protein match is: GRAS family transcription factor (TAIR:AT3G54220.1)%3B Has 1807 Blast hits to 1807 proteins in 277 species: Archae - 0%3B Bacteria - 0%3B Metazoa - 736%3B Fungi - 347%3B Plants - 385%3B Viruses - 0%3B Other Eukaryotes - 339 (source: NCBI BLink).	VIT_18s0164g00130	77.6	1.2e-27	120.6	1-to-1
VvCabSauv08_H0418F_010.ver1.0.g250900	0	0	0	0	0	0	0.410336	0	0	0	0.767252	0	0	0	0	0	0	0	0.519939	0	0	0.411254	0.735485	0	0.255751	0.382246	heat shock cognate 70 kDa 2-like	P:GO:0007275, P:GO:0007165, P:GO:0006464, P:GO:0009058, F:GO:0004872, P:GO:0006259, P:GO:0006950, F:GO:0000166, P:GO:0008219, P:GO:0009605, C:GO:0005856, F:GO:0005515, C:GO:0005739, C:GO:0016020, P:GO:0016043, P:GO:0030154, C:GO:0005829, F:GO:0016301, F:GO:0030234	P:multicellular organism development, P:signal transduction, P:cellular protein modification process, P:biosynthetic process, F:receptor activity, P:DNA metabolic process, P:response to stress, F:nucleotide binding, P:cell death, P:response to external stimulus, C:cytoskeleton, F:protein binding, C:mitochondrion, C:membrane, P:cellular component organization, P:cell differentiation, C:cytosol, F:kinase activity, F:enzyme regulator activity	EC:2.7.1.145, EC:2.7.1.74, EC:2.7.1.21	Deoxynucleoside kinase, Deoxycytidine kinase, Thymidine kinase	IPR029048 (G3DSA:1.20.1270.GENE3D), IPR013126 (PFAM), PTHR19375 (PANTHER), PTHR19375:SF297 (PANTHER), SIGNAL_PEPTIDE (PHOBIUS), SIGNAL_PEPTIDE_C_REGION (PHOBIUS), NON_CYTOPLASMIC_DOMAIN (PHOBIUS), SIGNAL_PEPTIDE_H_REGION (PHOBIUS), SIGNAL_PEPTIDE_N_REGION (PHOBIUS), SignalP-noTM (SIGNALP_EUK), IPR029047 (SUPERFAMILY), IPR029048 (SUPERFAMILY)	no GO terms	no GO terms	AT3G12580.1	59.8	9.4e-66	248.4	1-to-1		AT3G12580.1	heat shock protein 70		"HSP70"	ATHSP70,ARABIDOPSIS HEAT SHOCK PROTEIN 70	heat shock protein 70	heat shock protein 70 (HSP70)%3B FUNCTIONS IN: ATP binding%3B INVOLVED IN: in 9 processes%3B LOCATED IN: cytosol%2C mitochondrion%2C cell wall%2C plasma membrane%3B EXPRESSED IN: 23 plant structures%3B EXPRESSED DURING: 11 growth stages%3B CONTAINS InterPro DOMAIN/s: Heat shock protein 70%2C conserved site (InterPro:IPR018181)%2C Heat shock protein Hsp70 (InterPro:IPR001023)%2C Heat shock protein 70 (InterPro:IPR013126)%3B BEST Arabidopsis thaliana protein match is: heat shock cognate protein 70-1 (TAIR:AT5G02500.1)%3B Has 34126 Blast hits to 33731 proteins in 4830 species: Archae - 159%3B Bacteria - 16481%3B Metazoa - 3906%3B Fungi - 1752%3B Plants - 1258%3B Viruses - 310%3B Other Eukaryotes - 10260 (source: NCBI BLink).	VIT_00s0787g00020	90.4	1.5e-110	396.4	1-to-1								"HSP70"
VvCabSauv08_H0418F_010.ver1.0.g250920	0	0	0	0.195339	0.320173	0	0	0	0	0	0.398832	0	0	0	0	0	0	0	0	0.245785	0	0.526131	0	0.309514	0.132944	0.278548	cytoskeletal mRNA	0	0	0	0	mobidb-lite (MOBIDB_LITE), PTHR22904 (PANTHER), PTHR22904:SF458 (PANTHER)	no GO terms	no GO terms	AT1G62390.1	73.1	5.9e-69	258.8	1-to-1		AT1G62390.1	Octicosapeptide/Phox/Bem1p (PB1) domain-containing protein / tetratricopeptide repeat (TPR)-containing protein	Encodes one of the 36 carboxylate clamp (CC)-tetratricopeptide repeat (TPR) proteins (Prasad 2010%2C Pubmed ID: 20856808) with potential to interact with Hsp90/Hsp70 as co-chaperones.	"Phox2"	CLMP1,CLUMPED CHLOROPLASTS 1	Phox2	Octicosapeptide/Phox/Bem1p (PB1) domain-containing protein / tetratricopeptide repeat (TPR)-containing protein%3B FUNCTIONS IN: binding%3B EXPRESSED IN: 25 plant structures%3B EXPRESSED DURING: 14 growth stages%3B CONTAINS InterPro DOMAIN/s: Octicosapeptide/Phox/Bem1p (InterPro:IPR000270)%2C Tetratricopeptide-like helical (InterPro:IPR011990)%2C Tetratricopeptide repeat-containing (InterPro:IPR013026)%2C Tetratricopeptide repeat (InterPro:IPR019734)%3B BEST Arabidopsis thaliana protein match is: Octicosapeptide/Phox/Bem1p (PB1) domain-containing protein / tetratricopeptide repeat (TPR)-containing protein (TAIR:AT2G25290.3)%3B Has 5282 Blast hits to 4636 proteins in 331 species: Archae - 11%3B Bacteria - 234%3B Metazoa - 2213%3B Fungi - 870%3B Plants - 1167%3B Viruses - 2%3B Other Eukaryotes - 785 (source: NCBI BLink).	VIT_00s1008g00010	99.1	6.8e-133	470.3	1-to-1				55.5556		55.5556		"Phox2"
VvCabSauv08_H0418F_011.ver1.0.g250930	0	0	0	0	0	0	0	0	0	0	0	0	0	0	0	0	0	0	0	0	0	0	0	0	0	0	heat shock cognate 70 kDa 2-like	P:GO:0009605, P:GO:0007275, P:GO:0007165, C:GO:0016020, P:GO:0016043, P:GO:0030154, F:GO:0004872, F:GO:0005488, P:GO:0006950	P:response to external stimulus, P:multicellular organism development, P:signal transduction, C:membrane, P:cellular component organization, P:cell differentiation, F:receptor activity, F:binding, P:response to stress	0	0	IPR029048 (G3DSA:1.20.1270.GENE3D), IPR013126 (PFAM), IPR029047 (G3DSA:2.60.34.GENE3D), PTHR19375:SF297 (PANTHER), PTHR19375 (PANTHER), IPR029048 (SUPERFAMILY), IPR029047 (SUPERFAMILY)	no GO terms	no GO terms	AT3G12580.1	53.1	1.7e-54	211.1	1-to-1		AT3G12580.1	heat shock protein 70		"HSP70"	ATHSP70,ARABIDOPSIS HEAT SHOCK PROTEIN 70	heat shock protein 70	heat shock protein 70 (HSP70)%3B FUNCTIONS IN: ATP binding%3B INVOLVED IN: in 9 processes%3B LOCATED IN: cytosol%2C mitochondrion%2C cell wall%2C plasma membrane%3B EXPRESSED IN: 23 plant structures%3B EXPRESSED DURING: 11 growth stages%3B CONTAINS InterPro DOMAIN/s: Heat shock protein 70%2C conserved site (InterPro:IPR018181)%2C Heat shock protein Hsp70 (InterPro:IPR001023)%2C Heat shock protein 70 (InterPro:IPR013126)%3B BEST Arabidopsis thaliana protein match is: heat shock cognate protein 70-1 (TAIR:AT5G02500.1)%3B Has 34126 Blast hits to 33731 proteins in 4830 species: Archae - 159%3B Bacteria - 16481%3B Metazoa - 3906%3B Fungi - 1752%3B Plants - 1258%3B Viruses - 310%3B Other Eukaryotes - 10260 (source: NCBI BLink).	VIT_00s0787g00020	100	6.3e-162	567	1-to-1								"HSP70"
VvCabSauv08_H0418F_011.ver1.0.g250940	0	0	0	0	0	0	0	0	0	0	0	0	0	0	0	0	0	0	0	0	0	0	0	0	0	0	cytoskeletal mRNA	0	0	0	0	mobidb-lite (MOBIDB_LITE), PTHR22904:SF458 (PANTHER), PTHR22904 (PANTHER)	no GO terms	no GO terms	AT1G62390.1	77.2	1e-75	281.6	1-to-1		AT1G62390.1	Octicosapeptide/Phox/Bem1p (PB1) domain-containing protein / tetratricopeptide repeat (TPR)-containing protein	Encodes one of the 36 carboxylate clamp (CC)-tetratricopeptide repeat (TPR) proteins (Prasad 2010%2C Pubmed ID: 20856808) with potential to interact with Hsp90/Hsp70 as co-chaperones.	"Phox2"	CLMP1,CLUMPED CHLOROPLASTS 1	Phox2	Octicosapeptide/Phox/Bem1p (PB1) domain-containing protein / tetratricopeptide repeat (TPR)-containing protein%3B FUNCTIONS IN: binding%3B EXPRESSED IN: 25 plant structures%3B EXPRESSED DURING: 14 growth stages%3B CONTAINS InterPro DOMAIN/s: Octicosapeptide/Phox/Bem1p (InterPro:IPR000270)%2C Tetratricopeptide-like helical (InterPro:IPR011990)%2C Tetratricopeptide repeat-containing (InterPro:IPR013026)%2C Tetratricopeptide repeat (InterPro:IPR019734)%3B BEST Arabidopsis thaliana protein match is: Octicosapeptide/Phox/Bem1p (PB1) domain-containing protein / tetratricopeptide repeat (TPR)-containing protein (TAIR:AT2G25290.3)%3B Has 5282 Blast hits to 4636 proteins in 331 species: Archae - 11%3B Bacteria - 234%3B Metazoa - 2213%3B Fungi - 870%3B Plants - 1167%3B Viruses - 2%3B Other Eukaryotes - 785 (source: NCBI BLink).	VIT_00s1008g00010	96	9.6e-94	340.5	1-to-1				55.5556		55.5556		"Phox2"
VvCabSauv08_H0422F_001.ver1.0.g250950	0	0	0	0	0	0	0	0	0	0	0	0	0	0	0	0	0	0	0	0	0	0	0	0	0	0	lysine ketoglutarate reductase trans-splicing	F:GO:0003677, P:GO:0009628, C:GO:0005829, P:GO:0009058, F:GO:0016740, C:GO:0005730, P:GO:0006139, P:GO:0006950	F:DNA binding, P:response to abiotic stimulus, C:cytosol, P:biosynthetic process, F:transferase activity, C:nucleolus, P:nucleobase-containing compound metabolic process, P:response to stress	EC:2.7.7.6	DNA-directed RNA polymerase	IPR007644 (PFAM), G3DSA:3.90.1100.10 (GENE3D), IPR007877 (PFAM), PTHR31210 (PANTHER), PTHR31210:SF27 (PANTHER), SIGNAL_PEPTIDE (PHOBIUS), SIGNAL_PEPTIDE_H_REGION (PHOBIUS), SIGNAL_PEPTIDE_N_REGION (PHOBIUS), NON_CYTOPLASMIC_DOMAIN (PHOBIUS), SIGNAL_PEPTIDE_C_REGION (PHOBIUS), SSF64484 (SUPERFAMILY)	F:GO:0003677, F:GO:0003899, P:GO:0006351	F:DNA binding, F:DNA-directed 5'-3' RNA polymerase activity, P:transcription, DNA-templated	AT1G67850.1	86.7	3.1e-37	152.9	1-to-many	AT1G67850.2,AT1G67850.3,AT1G67850.4,AT1G67850.5,AT1G67850.6,AT1G67850.7	AT1G67850.1	lysine ketoglutarate reductase trans-splicing protein (DUF707)					Protein of unknown function (DUF707)%3B CONTAINS InterPro DOMAIN/s: Protein of unknown function DUF707 (InterPro:IPR007877)%3B BEST Arabidopsis thaliana protein match is: Protein of unknown function (DUF707) (TAIR:AT1G13000.2)%3B Has 324 Blast hits to 323 proteins in 26 species: Archae - 0%3B Bacteria - 13%3B Metazoa - 0%3B Fungi - 0%3B Plants - 305%3B Viruses - 0%3B Other Eukaryotes - 6 (source: NCBI BLink).	VIT_05s0077g00080	90.2	1.1e-41	166.8	1-to-1
VvCabSauv08_H0422F_001.ver1.0.g250960	0	0	0	0	0	0	0	0	0	0	0	0	0	0	0	0	0	0	0	0	0	0	0	0	0	0	1-cys peroxiredoxin PER1	P:GO:0019725, F:GO:0005515, F:GO:0003723, P:GO:0008219, C:GO:0016020, P:GO:0008152, F:GO:0016740, C:GO:0005654	P:cellular homeostasis, F:protein binding, F:RNA binding, P:cell death, C:membrane, P:metabolic process, F:transferase activity, C:nucleoplasm	EC:1.11.1.15	Peroxiredoxin	IPR019479 (PFAM), G3DSA:3.30.559.10 (GENE3D), IPR003480 (PFAM), G3DSA:3.40.30.10 (GENE3D), G3DSA:3.40.30.10 (GENE3D), G3DSA:3.30.1020.10 (GENE3D), PTHR43503 (PANTHER), PTHR43503:SF1 (PANTHER), IPR013766 (PROSITE_PROFILES), IPR012336 (SUPERFAMILY)	F:GO:0016747, P:GO:0055114, P:GO:0045454, F:GO:0051920	F:transferase activity, transferring acyl groups other than amino-acyl groups, P:oxidation-reduction process, P:cell redox homeostasis, F:peroxiredoxin activity	AT1G48130.1	50.3	5e-47	186.4	1-to-1		AT1G48130.1	1-cysteine peroxiredoxin 1	encodes a protein similar to the 1-cysteine (1-Cys) peroxiredoxin family of antioxidants. Expression is limited to seed (aleurone and embryo) and is not induced by ABA or drought.	"PER1"	ATPER1,1-cysteine peroxiredoxin 1	1-cysteine peroxiredoxin 1	1-cysteine peroxiredoxin 1 (PER1)%3B FUNCTIONS IN: thioredoxin peroxidase activity%2C antioxidant activity%3B INVOLVED IN: maintenance of seed dormancy%2C response to desiccation%3B LOCATED IN: cellular_component unknown%3B EXPRESSED IN: embryo%2C aleurone layer%2C seed%3B EXPRESSED DURING: seed development stages%3B CONTAINS InterPro DOMAIN/s: Peroxiredoxin%2C C-terminal (InterPro:IPR019479)%2C Thioredoxin fold (InterPro:IPR012335)%2C Alkyl hydroperoxide reductase/ Thiol specific antioxidant/ Mal allergen (InterPro:IPR000866)%2C Thioredoxin-like (InterPro:IPR017936)%2C Thioredoxin-like fold (InterPro:IPR012336)%3B BEST Arabidopsis thaliana protein match is: 2-cysteine peroxiredoxin B (TAIR:AT5G06290.1)%3B Has 11559 Blast hits to 11559 proteins in 2567 species: Archae - 531%3B Bacteria - 7064%3B Metazoa - 1157%3B Fungi - 321%3B Plants - 349%3B Viruses - 0%3B Other Eukaryotes - 2137 (source: NCBI BLink).	VIT_05s0077g00050	79	1.8e-80	296.6	1-to-1		"PER1"	"PER1"	54.4503	"PER1"	54.4503		"PER1"
VvCabSauv08_H0422F_001.ver1.0.g250970	0	0	0	0	0	0	0	0	0	0	0	0	0	0	0	0	0	0	0	0	0	0	0	0	0	0	Poly(A) RNA polymerase cid14	0	0	0	0	SIGNAL_PEPTIDE_N_REGION (PHOBIUS), SIGNAL_PEPTIDE_H_REGION (PHOBIUS), SIGNAL_PEPTIDE (PHOBIUS), NON_CYTOPLASMIC_DOMAIN (PHOBIUS), SIGNAL_PEPTIDE_C_REGION (PHOBIUS), SignalP-TM (SIGNALP_GRAM_POSITIVE), SignalP-noTM (SIGNALP_EUK)	no GO terms	no GO terms														VIT_05s0077g00040	100	1.5e-58	222.2	1-to-1
VvCabSauv08_H0422F_001.ver1.0.g250980	0.7834	0.869963	1.24207	0.907461	1.07215	0.165845	1.10989	0.678327	1.19593	1.25776	1.48209	1.14438	0.36883	0.827224	0.597165	0.345068	0.561426	0	0.719541	0.974975	0.812943	1.9111	0.877194	0.524647	0.3296	0.506574	ARM repeat superfamily	C:GO:0005634, F:GO:0003677, F:GO:0005515, F:GO:0030528, P:GO:0009058, P:GO:0006139, P:GO:0006810	C:nucleus, F:DNA binding, F:protein binding, F:obsolete transcription regulator activity, P:biosynthetic process, P:nucleobase-containing compound metabolic process, P:transport	0	0	IPR001494 (SMART), IPR001494 (PFAM), IPR011989 (G3DSA:1.25.10.GENE3D), PTHR10997:SF46 (PANTHER), PTHR10997 (PANTHER), IPR001494 (PROSITE_PROFILES), IPR016024 (SUPERFAMILY)	P:GO:0006886, F:GO:0005488, F:GO:0008536	P:intracellular protein transport, F:binding, F:Ran GTPase binding	AT3G17340.1	63.3	2.2e-140	496.9	1-to-many	AT3G17340.2	AT3G17340.1	ARM repeat superfamily protein					ARM repeat superfamily protein%3B FUNCTIONS IN: protein transporter activity%2C binding%3B INVOLVED IN: intracellular protein transport%2C protein import into nucleus%2C docking%3B LOCATED IN: nucleus%2C nuclear pore%2C cytoplasm%3B EXPRESSED IN: 20 plant structures%3B EXPRESSED DURING: 10 growth stages%3B CONTAINS InterPro DOMAIN/s: Importin-beta%2C N-terminal (InterPro:IPR001494)%2C Armadillo-type fold (InterPro:IPR016024)%3B BEST Arabidopsis thaliana protein match is: ARM repeat superfamily protein (TAIR:AT3G59020.1)%3B Has 9009 Blast hits to 4794 proteins in 333 species: Archae - 21%3B Bacteria - 366%3B Metazoa - 3391%3B Fungi - 1120%3B Plants - 417%3B Viruses - 382%3B Other Eukaryotes - 3312 (source: NCBI BLink).	VIT_05s0020g00580	92.2	4.8e-171	597.8	1-to-1				45.323		45.323
VvCabSauv08_H0422F_001.ver1.0.g250990	0	0	0.778841	1.09673	1.3736	0.868981	1.52867	1.23222	1.31081	0.849417	0.80582	0.905418	0.616542	0.757025	0.857077	1.7377	1.19792	0.875087	0	0.448574	0	1.16741	1.26204	0.912783	0.593938	0.370528	VIRE2 interacting 2	0	0	0	0	mobidb-lite (MOBIDB_LITE), PTHR23326:SF10 (PANTHER), PTHR23326 (PANTHER)	no GO terms	no GO terms	AT5G59710.1	67.9	1.3e-25	113.2	1-to-many	AT5G59710.2,AT5G59710.3	AT5G59710.1	VIRE2 interacting protein 2	Encodes a nuclear-localized NOT (negative on TATA-less) domain-containing protein that interacts with the Agrobacterium VirE2 protein and is required for Agrobacterium-mediated plant transformation. It likely facilitates T-DNA integration into plant chromosomes and may play a role as a transcriptional regulator.	"VIP2"	AtVIP2,NOT2b,Negative on TATA less2b	VIRE2 interacting protein 2	VIRE2 interacting protein 2 (VIP2)%3B CONTAINS InterPro DOMAIN/s: NOT2/NOT3/NOT5 (InterPro:IPR007282)%3B BEST Arabidopsis thaliana protein match is: NOT2 / NOT3 / NOT5 family (TAIR:AT1G07705.2)%3B Has 3791 Blast hits to 3038 proteins in 463 species: Archae - 1%3B Bacteria - 1471%3B Metazoa - 837%3B Fungi - 516%3B Plants - 178%3B Viruses - 9%3B Other Eukaryotes - 779 (source: NCBI BLink).	VIT_02s0025g04100	90.8	5.8e-36	146.7	1-to-1								"VIP2"
VvCabSauv08_H0422F_001.ver1.0.g251000	0.78563	0.52275	0.504911	0.639673	0.943239	0.561117	1.13018	0.891275	0.789201	0.69097	0.358263	1.55321	0.59786	0.295819	0.342922	0	0	0.857724	0.462661	0.306636	1.13055	0.849102	0.559855	0.362782	0.263053	0.178379	Actin-related 3	F:GO:0000166, C:GO:0005856, P:GO:0016043, F:GO:0004872, F:GO:0004871, C:GO:0005886	F:nucleotide binding, C:cytoskeleton, P:cellular component organization, F:receptor activity, F:signal transducer activity, C:plasma membrane	0	0	G3DSA:3.30.420.40 (GENE3D), IPR004000 (PFAM), IPR004000 (PANTHER), IPR015623 (PTHR11937:PANTHER), cd00012 (CDD), SSF53067 (SUPERFAMILY)	F:GO:0005524, P:GO:0034314, P:GO:0007015, C:GO:0005885	F:ATP binding, P:Arp2/3 complex-mediated actin nucleation, P:actin filament organization, C:Arp2/3 protein complex	AT1G13180.1	58.3	2.4e-49	193.4	1-to-1		AT1G13180.1	Actin-like ATPase superfamily protein	Mutant has defect in trichome cell expansion and actin organization resulting in a distorted trichome phenotype.	"DIS1"	ARP3,ACTIN-RELATED PROTEIN 3,ATARP3,ARABIDOPSIS THALIANA ACTIN-RELATED PROTEIN 3	DISTORTED TRICHOMES 1	DISTORTED TRICHOMES 1 (DIS1)%3B FUNCTIONS IN: actin binding%2C structural constituent of cytoskeleton%2C ATP binding%3B INVOLVED IN: actin filament organization%2C multidimensional cell growth%2C cell morphogenesis%2C trichome morphogenesis%3B LOCATED IN: Arp2/3 protein complex%3B EXPRESSED IN: 23 plant structures%3B EXPRESSED DURING: 14 growth stages%3B CONTAINS InterPro DOMAIN/s: Actin/actin-like (InterPro:IPR004000)%2C Actin-related protein 3 (InterPro:IPR015623)%3B BEST Arabidopsis thaliana protein match is: Actin-like ATPase superfamily protein (TAIR:AT2G42100.1)%3B Has 12406 Blast hits to 12242 proteins in 2483 species: Archae - 6%3B Bacteria - 5%3B Metazoa - 5339%3B Fungi - 3178%3B Plants - 1454%3B Viruses - 2%3B Other Eukaryotes - 2422 (source: NCBI BLink).	VIT_18s0001g05260	93.2	3.2e-61	231.9	1-to-1								"DIS1"
VvCabSauv08_H0422F_001.ver1.0.g251010	0.264058	0.462084	0.49944	0	0.213719	0.222014	1.04814	0.514282	0.315593	0.352308	1.05321	1.41586	0	0.26641	0	0	0.254393	0	0.319618	0	0	0.244423	0	0	0.531933	-0.00732895	uncharacterized protein LOC109790590, partial	P:GO:0008152, F:GO:0004872, F:GO:0016740, F:GO:0004871, C:GO:0005886	P:metabolic process, F:receptor activity, F:transferase activity, F:signal transducer activity, C:plasma membrane	0	0	mobidb-lite (MOBIDB_LITE), mobidb-lite (MOBIDB_LITE), PTHR33176:SF3 (PANTHER), PTHR33176 (PANTHER)	no GO terms	no GO terms														VIT_00s0823g00010	91.9	3e-131	464.9	1-to-1
VvCabSauv08_H0422F_001.ver1.0.g251040	0	0.365394	0.641557	1.06915	0.687936	0.401022	1.64084	0.42222	0.370988	0.701852	0.360086	0.700981	1.26266	0	0	0	0	1.07123	0.797749	1.57066	0.697912	0.636524	0.982636	0.68159	0.251989	0.346029	26S proteasome non-ATPase regulatory subunit 7 homolog A-like	C:GO:0005634, F:GO:0003677, F:GO:0003700, F:GO:0005515, F:GO:0003824, P:GO:0009058, P:GO:0006139	C:nucleus, F:DNA binding, F:transcription factor activity, sequence-specific DNA binding, F:protein binding, F:catalytic activity, P:biosynthetic process, P:nucleobase-containing compound metabolic process	EC:1.3.1.74	2-alkenal reductase (NAD(P)(+))	IPR000555 (PFAM), IPR033858 (PTHR10540:PANTHER), PTHR10540 (PANTHER)	F:GO:0005515, C:GO:0005838	F:protein binding, C:proteasome regulatory particle	AT5G05780.1	83.5	4.1e-41	165.2	1-to-1		AT5G05780.1	RP non-ATPase subunit 8A	Encodes a putative 26S proteasome subunit RPN8a. The function of RPN8a and other 26S subunits may be required for specifying leaf adaxial identity.	"RPN8A"	AE3,ASYMMETRIC LEAVES ENHANCER 3,ATHMOV34	RP non-ATPase subunit 8A	RP non-ATPase subunit 8A (RPN8A)%3B CONTAINS InterPro DOMAIN/s: Mov34/MPN/PAD-1 (InterPro:IPR000555)%3B BEST Arabidopsis thaliana protein match is: Mov34/MPN/PAD-1 family protein (TAIR:AT3G11270.1)%3B Has 1807 Blast hits to 1807 proteins in 277 species: Archae - 0%3B Bacteria - 0%3B Metazoa - 736%3B Fungi - 347%3B Plants - 385%3B Viruses - 0%3B Other Eukaryotes - 339 (source: NCBI BLink).	VIT_03s0017g00150	100	6.4e-54	206.8	1-to-1		"RPN8A"	"RPN8A"	80.4124	"RPN8A"	80.4124		"RPN8A"
VvCabSauv08_H0422F_001.ver1.0.g251050	1.01401	0	0.778227	0.594213	1.2825	0.961166	0.662218	0.493987	1.15594	0.45953	1.03367	1.41068	0.31709	1.31455	0.43884	1.20362	1.09677	1.48055	1.79971	0.712102	1.14878	1.25512	0.394198	1.36575	0.370549	0.314863	1-phosphatidylinositol-3-phosphate 5-kinase FAB1C	0	0	0	0	mobidb-lite (MOBIDB_LITE), PTHR11353:SF111 (PANTHER), PTHR11353 (PANTHER)	no GO terms	no GO terms														VIT_01s0011g04790	84.8	2.8e-47	185.3	1-to-1		"FAB1C"	"FAB1C"	55.5429	"FAB1C"	55.5429		"FAB1C"
VvCabSauv08_H0422F_001.ver1.0.g251060	2.29401	0	0	0	2.32258	0	2.04386	1.21116	0	0	2.21467	1.48235	0	0	1.91769	2.13126	2.76825	0	0	0.861278	1.38403	0	2.45986	2.64516	0.467671	1.06244	signal recognition particle 19 kDa	F:GO:0003723, C:GO:0005739, P:GO:0006810	F:RNA binding, C:mitochondrion, P:transport	0	0	IPR002778 (PFAM), IPR002778 (G3DSA:3.30.56.GENE3D), IPR002778 (PANTHER), IPR002778 (SUPERFAMILY)	P:GO:0006614, C:GO:0048500, F:GO:0008312	P:SRP-dependent cotranslational protein targeting to membrane, C:signal recognition particle, F:7S RNA binding	AT1G48160.1	76.6	9.6e-40	160.6	1-to-many	AT1G48160.2	AT1G48160.1	signal recognition particle 19 kDa protein%2C putative / SRP19					signal recognition particle 19 kDa protein%2C putative / SRP19%2C putative%3B FUNCTIONS IN: 7S RNA binding%3B INVOLVED IN: protein targeting%2C SRP-dependent cotranslational protein targeting to membrane%3B LOCATED IN: signal recognition particle%2C signal recognition particle%2C endoplasmic reticulum targeting%3B EXPRESSED IN: 24 plant structures%3B EXPRESSED DURING: 15 growth stages%3B CONTAINS InterPro DOMAIN/s: Signal recognition particle%2C SRP19 subunit (InterPro:IPR002778)%3B Has 500 Blast hits to 499 proteins in 236 species: Archae - 81%3B Bacteria - 0%3B Metazoa - 158%3B Fungi - 144%3B Plants - 60%3B Viruses - 0%3B Other Eukaryotes - 57 (source: NCBI BLink).	VIT_05s0020g00020	97.9	1e-53	206.1	1-to-1		"SRP19"	"SRP19"	59.7633	"SRP19"	59.7633		"SRP19"
VvCabSauv08_H0422F_001.ver1.0.g251070	1.99138	1.89688	2.83441	2.24834	2.34651	2.41033	2.49379	2.49945	2.37257	2.50925	2.6987	2.74465	1.90308	2.56172	1.50961	1.9503	1.51989	2.14042	2.03411	2.25977	2.97696	2.51161	2.02004	2.671	0.409979	0.409416	GFS12 isoform X1	F:GO:0000166, F:GO:0005515, C:GO:0005737, P:GO:0006464, F:GO:0016301	F:nucleotide binding, F:protein binding, C:cytoplasm, P:cellular protein modification process, F:kinase activity	EC:2.5.1.6	Methionine adenosyltransferase	IPR001680 (SMART), IPR000409 (SMART), IPR000719 (SMART), IPR000409 (G3DSA:1.10.1540.GENE3D), IPR015943 (G3DSA:2.130.10.GENE3D), IPR015943 (G3DSA:2.130.10.GENE3D), IPR000409 (PFAM), G3DSA:1.10.510.10 (GENE3D), IPR000719 (PFAM), G3DSA:3.30.200.20 (GENE3D), mobidb-lite (MOBIDB_LITE), PTHR13743:SF104 (PANTHER), PTHR13743 (PANTHER), IPR019775 (PROSITE_PATTERNS), IPR000409 (PROSITE_PROFILES), IPR001680 (PROSITE_PROFILES), IPR017986 (PROSITE_PROFILES), cd00180 (CDD), IPR000409 (CDD), IPR000409 (SUPERFAMILY), IPR011009 (SUPERFAMILY), IPR017986 (SUPERFAMILY)	F:GO:0005524, F:GO:0005515, F:GO:0004672, P:GO:0006468	F:ATP binding, F:protein binding, F:protein kinase activity, P:protein phosphorylation	AT5G18525.1	55	0	1647.9	1-to-1		AT5G18525.1	protein serine/threonine kinase	Encodes a BEACH domain containing protein that is involved in targeting storage proteins to the protein storage vacuoles and effector triggered immunity to Psuedomonas syringae.		gfs12,green fluorescent seed 12		protein serine/threonine kinases%3Bprotein tyrosine kinases%3BATP binding%3Bprotein kinases%3B FUNCTIONS IN: protein serine/threonine kinase activity%2C protein tyrosine kinase activity%2C protein kinase activity%2C ATP binding%3B INVOLVED IN: protein amino acid phosphorylation%3B LOCATED IN: CUL4 RING ubiquitin ligase complex%3B EXPRESSED IN: 22 plant structures%3B EXPRESSED DURING: 13 growth stages%3B CONTAINS InterPro DOMAIN/s: WD40 repeat 2 (InterPro:IPR019782)%2C Beige/BEACH (InterPro:IPR000409)%2C Serine/threonine-protein kinase domain (InterPro:IPR002290)%2C WD40 repeat%2C conserved site (InterPro:IPR019775)%2C WD40 repeat (InterPro:IPR001680)%2C Serine/threonine-protein kinase-like domain (InterPro:IPR017442)%2C Protein kinase-like domain (InterPro:IPR011009)%2C WD40 repeat-like-containing domain (InterPro:IPR011046)%2C WD40-repeat-containing domain (InterPro:IPR017986)%2C WD40/YVTN repeat-like-containing domain (InterPro:IPR015943)%2C Tyrosine-protein kinase%2C active site (InterPro:IPR008266)%2C WD40 repeat%2C subgroup (InterPro:IPR019781)%3B BEST Arabidopsis thaliana protein match is: WD-40 repeat family protein / beige-related (TAIR:AT2G45540.1)%3B Has 6236 Blast hits to 5560 proteins in 402 species: Archae - 7%3B Bacteria - 1002%3B Metazoa - 1933%3B Fungi - 1317%3B Plants - 774%3B Viruses - 0%3B Other Eukaryotes - 1203 (source: NCBI BLink).	VIT_05s0020g00030	91.5	0	2906.3	1-to-1		"GFS12"	"GFS12"	58.4726	"GFS12"	58.4726		"GFS12"
VvCabSauv08_H0422F_001.ver1.0.g251080	4.60181	4.99134	4.81691	4.73015	4.98859	4.71911	4.94728	5.03418	4.88901	4.44592	4.96416	4.9606	4.36531	4.56737	4.12768	4.48439	4.34866	4.48618	4.29643	4.29619	4.3669	4.74989	4.43546	4.67489	-0.0131245	0.266626	proteasome assembly chaperone 4	F:GO:0000166, C:GO:0016020, P:GO:0016043, F:GO:0005215, F:GO:0016787	F:nucleotide binding, C:membrane, P:cellular component organization, F:transporter activity, F:hydrolase activity	EC:3.6.1.3, EC:3.6.1.15, EC:3.6.3.28	Adenosinetriphosphatase, Nucleoside-triphosphate phosphatase, Phosphonate-transporting ATPase	IPR032157 (PFAM), PTHR33559 (PANTHER), PTHR33559:SF2 (PANTHER)	P:GO:0043248	P:proteasome assembly	AT1G48170.1	78.7	1.7e-28	123.6	1-to-1		AT1G48170.1	proteasome assembly chaperone					unknown protein%3B Has 78 Blast hits to 78 proteins in 34 species: Archae - 0%3B Bacteria - 0%3B Metazoa - 30%3B Fungi - 0%3B Plants - 48%3B Viruses - 0%3B Other Eukaryotes - 0 (source: NCBI BLink).	VIT_05s0020g00040	100	2.8e-46	181.8	1-to-1				58.6957		58.6957
VvCabSauv08_H0422F_001.ver1.0.g251090	2.00097	1.8759	2.01518	1.83147	2.50526	2.47213	2.93354	2.2206	3.29705	2.99759	3.05591	3.4941	1.53212	1.8299	2.17206	2.51707	1.98753	1.96808	1.64071	2.47215	1.94571	2.54507	2.7205	2.97743	1.21852	0.902971	DNA-binding family	C:GO:0005615, C:GO:0005739, F:GO:0005488, F:GO:0016787	C:extracellular space, C:mitochondrion, F:binding, F:hydrolase activity	EC:3.6.1.9, EC:3.1.1.1	Nucleotide diphosphatase, Carboxylesterase	G3DSA:2.40.50.140 (GENE3D), mobidb-lite (MOBIDB_LITE), PTHR31472 (PANTHER), PTHR31472:SF7 (PANTHER), IPR012340 (SUPERFAMILY)	no GO terms	no GO terms	AT2G33845.1	66.4	3.2e-37	153.3	1-to-1		AT2G33845.1	Nucleic acid-binding%2C OB-fold-like protein					Nucleic acid-binding%2C OB-fold-like protein%3B FUNCTIONS IN: molecular_function unknown%3B INVOLVED IN: biological_process unknown%3B LOCATED IN: chloroplast%3B EXPRESSED IN: 22 plant structures%3B EXPRESSED DURING: 13 growth stages%3B CONTAINS InterPro DOMAIN/s: Nucleic acid-binding%2C OB-fold-like (InterPro:IPR016027)%2C Nucleic acid-binding%2C OB-fold (InterPro:IPR012340)%3B BEST Arabidopsis thaliana protein match is: Nucleic acid-binding%2C OB-fold-like protein (TAIR:AT4G28440.1)%3B Has 251 Blast hits to 251 proteins in 51 species: Archae - 23%3B Bacteria - 0%3B Metazoa - 2%3B Fungi - 4%3B Plants - 168%3B Viruses - 30%3B Other Eukaryotes - 24 (source: NCBI BLink).	VIT_12s0028g03180	86.3	2.6e-54	209.1	1-to-1
VvCabSauv08_H0422F_003.ver1.0.g251100	1.45845	1.58901	0.895949	2.30887	2.45265	1.8249	2.20476	2.17844	1.92457	1.69019	1.89625	1.97145	1.3373	0	1.37973	0.916102	1.97896	1.64359	1.87406	1.44455	0	2.08523	1.70549	1.97178	0.538158	1.01516	GFS12 isoform X1	F:GO:0000166, F:GO:0005515, C:GO:0005737, P:GO:0006464, F:GO:0016301	F:nucleotide binding, F:protein binding, C:cytoplasm, P:cellular protein modification process, F:kinase activity	EC:2.5.1.6	Methionine adenosyltransferase	IPR000719 (SMART), IPR001680 (SMART), IPR000409 (SMART), IPR000409 (G3DSA:1.10.1540.GENE3D), IPR015943 (G3DSA:2.130.10.GENE3D), IPR000409 (PFAM), IPR000719 (PFAM), IPR015943 (G3DSA:2.130.10.GENE3D), G3DSA:3.30.200.20 (GENE3D), G3DSA:1.10.510.10 (GENE3D), mobidb-lite (MOBIDB_LITE), PTHR13743:SF104 (PANTHER), PTHR13743 (PANTHER), IPR000409 (PROSITE_PROFILES), cd00180 (CDD), IPR000409 (CDD), IPR000409 (SUPERFAMILY), IPR011009 (SUPERFAMILY), IPR011009 (SUPERFAMILY), IPR017986 (SUPERFAMILY)	F:GO:0005524, F:GO:0005515, F:GO:0004672, P:GO:0006468	F:ATP binding, F:protein binding, F:protein kinase activity, P:protein phosphorylation	AT5G18525.1	55.7	0	1659	1-to-1		AT5G18525.1	protein serine/threonine kinase	Encodes a BEACH domain containing protein that is involved in targeting storage proteins to the protein storage vacuoles and effector triggered immunity to Psuedomonas syringae.		gfs12,green fluorescent seed 12		protein serine/threonine kinases%3Bprotein tyrosine kinases%3BATP binding%3Bprotein kinases%3B FUNCTIONS IN: protein serine/threonine kinase activity%2C protein tyrosine kinase activity%2C protein kinase activity%2C ATP binding%3B INVOLVED IN: protein amino acid phosphorylation%3B LOCATED IN: CUL4 RING ubiquitin ligase complex%3B EXPRESSED IN: 22 plant structures%3B EXPRESSED DURING: 13 growth stages%3B CONTAINS InterPro DOMAIN/s: WD40 repeat 2 (InterPro:IPR019782)%2C Beige/BEACH (InterPro:IPR000409)%2C Serine/threonine-protein kinase domain (InterPro:IPR002290)%2C WD40 repeat%2C conserved site (InterPro:IPR019775)%2C WD40 repeat (InterPro:IPR001680)%2C Serine/threonine-protein kinase-like domain (InterPro:IPR017442)%2C Protein kinase-like domain (InterPro:IPR011009)%2C WD40 repeat-like-containing domain (InterPro:IPR011046)%2C WD40-repeat-containing domain (InterPro:IPR017986)%2C WD40/YVTN repeat-like-containing domain (InterPro:IPR015943)%2C Tyrosine-protein kinase%2C active site (InterPro:IPR008266)%2C WD40 repeat%2C subgroup (InterPro:IPR019781)%3B BEST Arabidopsis thaliana protein match is: WD-40 repeat family protein / beige-related (TAIR:AT2G45540.1)%3B Has 6236 Blast hits to 5560 proteins in 402 species: Archae - 7%3B Bacteria - 1002%3B Metazoa - 1933%3B Fungi - 1317%3B Plants - 774%3B Viruses - 0%3B Other Eukaryotes - 1203 (source: NCBI BLink).	VIT_05s0020g00030	95.5	0	3008.4	1-to-1		"GFS12"	"GFS12"	58.4726	"GFS12"	58.4726		"GFS12"
VvCabSauv08_H0422F_003.ver1.0.g251120	0	0	0	0	0.299224	0.296361	0	0.422168	0.911083	0	0.332498	0	0	0.372171	0	0.393367	0.946826	0.448774	0.753559	0.234671	0	0.264695	0	0	0.110833	-0.0358253	DNA-binding family	C:GO:0005615, C:GO:0005739, F:GO:0005488, F:GO:0016787	C:extracellular space, C:mitochondrion, F:binding, F:hydrolase activity	EC:3.6.1.9, EC:3.1.1.1	Nucleotide diphosphatase, Carboxylesterase	G3DSA:2.40.50.140 (GENE3D), PTHR31472:SF7 (PANTHER), PTHR31472 (PANTHER), IPR012340 (SUPERFAMILY)	no GO terms	no GO terms	AT2G33845.1	64.2	7.1e-37	151.8	1-to-1		AT2G33845.1	Nucleic acid-binding%2C OB-fold-like protein					Nucleic acid-binding%2C OB-fold-like protein%3B FUNCTIONS IN: molecular_function unknown%3B INVOLVED IN: biological_process unknown%3B LOCATED IN: chloroplast%3B EXPRESSED IN: 22 plant structures%3B EXPRESSED DURING: 13 growth stages%3B CONTAINS InterPro DOMAIN/s: Nucleic acid-binding%2C OB-fold-like (InterPro:IPR016027)%2C Nucleic acid-binding%2C OB-fold (InterPro:IPR012340)%3B BEST Arabidopsis thaliana protein match is: Nucleic acid-binding%2C OB-fold-like protein (TAIR:AT4G28440.1)%3B Has 251 Blast hits to 251 proteins in 51 species: Archae - 23%3B Bacteria - 0%3B Metazoa - 2%3B Fungi - 4%3B Plants - 168%3B Viruses - 30%3B Other Eukaryotes - 24 (source: NCBI BLink).	VIT_12s0028g03180	83.2	7.5e-54	207.2	1-to-1
VvCabSauv08_H0422F_003.ver1.0.g251130	0.0616877	0	0	0	0	0	0	0	0	0.0650139	0	0	0	0	0	0.268624	0	0	0.14811	0	0	0	0	0	0.00110871	0	pectinesterase pectinesterase inhibitor PPE8B-like	P:GO:0005975, C:GO:0005618, P:GO:0016043, F:GO:0016787	P:carbohydrate metabolic process, C:cell wall, P:cellular component organization, F:hydrolase activity	EC:3.1.1.11, EC:3.1.1.1	Pectinesterase, Carboxylesterase	IPR012334 (G3DSA:2.160.20.GENE3D), IPR000070 (PFAM), mobidb-lite (MOBIDB_LITE), PTHR31707 (PANTHER), PTHR31707:SF86 (PANTHER), TRANSMEMBRANE (PHOBIUS), CYTOPLASMIC_DOMAIN (PHOBIUS), NON_CYTOPLASMIC_DOMAIN (PHOBIUS), IPR011050 (SUPERFAMILY), TMhelix (TMHMM)	C:GO:0005618, P:GO:0042545, F:GO:0030599	C:cell wall, P:cell wall modification, F:pectinesterase activity	AT3G10720.2	34.8	2.1e-37	155.6	1-to-1		AT3G10720.2	Plant invertase/pectin methylesterase inhibitor superfamily					Plant invertase/pectin methylesterase inhibitor superfamily%3B FUNCTIONS IN: enzyme inhibitor activity%2C pectinesterase activity%3B INVOLVED IN: cell wall modification%3B LOCATED IN: endomembrane system%2C cell wall%2C plant-type cell wall%3B EXPRESSED IN: 21 plant structures%3B EXPRESSED DURING: 13 growth stages%3B CONTAINS InterPro DOMAIN/s: Pectinesterase%2C active site (InterPro:IPR018040)%2C Pectin lyase fold/virulence factor (InterPro:IPR011050)%2C Pectinesterase%2C catalytic (InterPro:IPR000070)%2C Pectinesterase inhibitor (InterPro:IPR006501)%2C Pectin lyase fold (InterPro:IPR012334)%3B BEST Arabidopsis thaliana protein match is: Plant invertase/pectin methylesterase inhibitor superfamily (TAIR:AT5G04970.1)%3B Has 4750 Blast hits to 3228 proteins in 426 species: Archae - 6%3B Bacteria - 642%3B Metazoa - 199%3B Fungi - 573%3B Plants - 2288%3B Viruses - 376%3B Other Eukaryotes - 666 (source: NCBI BLink).	VIT_12s0035g01900	33.7	1.5e-36	151.8	1-to-1		"PME44"	"PME44"	58.8561	"PME44"	58.8561		"PME44"
VvCabSauv08_H0422F_003.ver1.0.g251140	1.19626	0.662594	0.357733	0.646559	0.849448	0.954473	1.1249	1.10814	1.30633	0.986619	0.993805	1.51131	0.588492	1.05865	0.766131	0	0.68625	0.573048	0.357791	0.383807	0	0.532256	0.713535	0	0.42505	-0.389161	craniofacial development	F:GO:0000166, P:GO:0006464, F:GO:0016301, F:GO:0004871	F:nucleotide binding, P:cellular protein modification process, F:kinase activity, F:signal transducer activity	EC:2.7.11.25, EC:2.7.10, EC:2.7.11	Mitogen-activated protein kinase kinase kinase, Transferring phosphorus-containing groups, Transferring phosphorus-containing groups	mobidb-lite (MOBIDB_LITE)	no GO terms	no GO terms														VIT_05s0020g00200	96.5	1.2e-64	243.8	1-to-1
VvCabSauv08_H0429F_001.ver1.0.g251150	0	0	0	0	0	0	0	0	0	0	0	0	0	0	0	0	0	0	0	0	0	0	0	0	0	0	glutathione S-transferase	F:GO:0005515	F:protein binding	0	0	G3DSA:3.40.30.10 (GENE3D), IPR004045 (PFAM), G3DSA:1.20.1050.10 (GENE3D), PF13410 (PFAM),SFLDG01152 (SFLD), PTHR11260:SF454 (PANTHER), PTHR11260 (PANTHER), IPR004045 (PROSITE_PROFILES), IPR010987 (PROSITE_PROFILES), cd03058 (CDD), cd03185 (CDD), IPR010987 (SUPERFAMILY), IPR012336 (SUPERFAMILY)	F:GO:0005515	F:protein binding	AT1G17180.1	70.8	1.9e-93	340.1	1-to-1		AT1G17180.1	glutathione S-transferase TAU 25	Encodes glutathione transferase belonging to the tau class of GSTs. Naming convention according to Wagner et al. (2002).	"GSTU25"	ATGSTU25,glutathione S-transferase TAU 25	glutathione S-transferase TAU 25	glutathione S-transferase TAU 25 (GSTU25)%3B CONTAINS InterPro DOMAIN/s: Thioredoxin fold (InterPro:IPR012335)%2C Glutathione S-transferase%2C C-terminal (InterPro:IPR004046)%2C Glutathione S-transferase%2C C-terminal-like (InterPro:IPR010987)%2C Glutathione S-transferase/chloride channel%2C C-terminal (InterPro:IPR017933)%2C Glutathione S-transferase%2C N-terminal (InterPro:IPR004045)%2C Thioredoxin-like fold (InterPro:IPR012336)%3B BEST Arabidopsis thaliana protein match is: glutathione S-transferase TAU 24 (TAIR:AT1G17170.1)%3B Has 6324 Blast hits to 6297 proteins in 1135 species: Archae - 0%3B Bacteria - 2853%3B Metazoa - 581%3B Fungi - 157%3B Plants - 1982%3B Viruses - 0%3B Other Eukaryotes - 751 (source: NCBI BLink).	VIT_19s0015g02700	100	3.8e-130	461.1	1-to-1								"GSTU25"
VvCabSauv08_H0429F_001.ver1.0.g251160	0	0	0	0	0	0	0	0	0	0	0	0	0	0.879435	0	0	0	0	0	0	0	0	0	0	0	-0.293145	probable glutathione S-transferase	F:GO:0005515, C:GO:0016020, F:GO:0005215	F:protein binding, C:membrane, F:transporter activity	0	0	G3DSA:1.20.1050.10 (GENE3D), G3DSA:3.40.30.10 (GENE3D), IPR004045 (PFAM), IPR004046 (PFAM), PTHR11260:SF454 (PANTHER), PTHR11260 (PANTHER), IPR010987 (PROSITE_PROFILES), IPR004045 (PROSITE_PROFILES), cd03058 (CDD), cd03185 (CDD), IPR010987 (SUPERFAMILY), IPR012336 (SUPERFAMILY)	F:GO:0005515	F:protein binding	AT1G78380.1	59.7	9.4e-73	271.2	1-to-1		AT1G78380.1	glutathione S-transferase TAU 19	Encodes a glutathione transferase that is a member of Tau GST gene family. Expression is induced by drought stress%2C oxidative stress%2C and high doses of auxin and cytokinin. naming convention according to Wagner et al. (2002) The expression of this gene is upregulated by herbicide safeners such as benoxacor and fenclorim.	"GSTU19"	ATGSTU19,A. THALIANA GLUTATHIONE S-TRANSFERASE TAU 19,GST8,GLUTATHIONE TRANSFERASE 8	glutathione S-transferase TAU 19	glutathione S-transferase TAU 19 (GSTU19)%3B FUNCTIONS IN: glutathione transferase activity%2C glutathione binding%3B INVOLVED IN: response to oxidative stress%2C response to cadmium ion%2C response to cyclopentenone%2C toxin catabolic process%2C cellular response to water deprivation%3B LOCATED IN: chloroplast%2C plasma membrane%2C chloroplast stroma%2C cytoplasm%3B EXPRESSED IN: 26 plant structures%3B EXPRESSED DURING: 15 growth stages%3B CONTAINS InterPro DOMAIN/s: Thioredoxin fold (InterPro:IPR012335)%2C Glutathione S-transferase%2C C-terminal (InterPro:IPR004046)%2C Glutathione S-transferase%2C C-terminal-like (InterPro:IPR010987)%2C Glutathione S-transferase/chloride channel%2C C-terminal (InterPro:IPR017933)%2C Glutathione S-transferase%2C N-terminal (InterPro:IPR004045)%2C Thioredoxin-like fold (InterPro:IPR012336)%3B BEST Arabidopsis thaliana protein match is: glutathione S-transferase TAU 25 (TAIR:AT1G17180.1)%3B Has 6888 Blast hits to 6873 proteins in 1203 species: Archae - 0%3B Bacteria - 3293%3B Metazoa - 563%3B Fungi - 167%3B Plants - 2052%3B Viruses - 0%3B Other Eukaryotes - 813 (source: NCBI BLink).	VIT_19s0015g02730	86.8	8.8e-107	383.3	1-to-1								"GSTU19"
VvCabSauv08_H0431F_002.ver1.0.g251170	0	0	0	0	0.512257	0	0	0	0	0	0	0.264681	0	0	0	0	0	0	0	0	0	0	0	0	0.0882268	0	mobidb-lite (MOBIDB_LITE), mobidb-lite (MOBIDB_LITE)	0	0	0	0	mobidb-lite (MOBIDB_LITE), mobidb-lite (MOBIDB_LITE)	no GO terms	no GO terms														VIT_01s0011g00040	91	3.4e-69	258.5	1-to-1
VvCabSauv08_H0431F_002.ver1.0.g251180	1.56713	1.6704	1.65929	1.25174	1.61824	0.801376	0.935969	1.5606	1.19152	1.41965	1.60539	1.41688	0.542317	0.380606	0	0.829466	0.197644	0.235113	0.453564	0.485319	0.679667	0.443244	0.212097	0.255223	-0.151634	-0.00412	ACT domain repeat 4	F:GO:0003677, P:GO:0009058, F:GO:0016740, P:GO:0006259, P:GO:0006950, C:GO:0005622	F:DNA binding, P:biosynthetic process, F:transferase activity, P:DNA metabolic process, P:response to stress, C:intracellular	EC:2.7.7.7	DNA-directed DNA polymerase	G3DSA:3.30.70.260 (GENE3D), G3DSA:3.30.70.260 (GENE3D), IPR002912 (PFAM), PTHR31096:SF38 (PANTHER), PTHR31096 (PANTHER), IPR002912 (PROSITE_PROFILES), cd04897 (CDD), SSF55021 (SUPERFAMILY)	no GO terms	no GO terms	AT1G69040.1	75.3	1.3e-112	404.1	1-to-many	AT1G69040.2	AT1G69040.1	ACT domain repeat 4	ACT-domain containing protein involved in feedback regulation of amino acid metabolism	"ACR4"		ACT domain repeat 4	ACT domain repeat 4 (ACR4)%3B FUNCTIONS IN: amino acid binding%3B INVOLVED IN: regulation of cellular amino acid metabolic process%2C response to cytokinin stimulus%3B LOCATED IN: cytosol%3B EXPRESSED IN: 22 plant structures%3B EXPRESSED DURING: 13 growth stages%3B CONTAINS InterPro DOMAIN/s: Amino acid-binding ACT (InterPro:IPR002912)%3B BEST Arabidopsis thaliana protein match is: ACT domain repeat 5 (TAIR:AT2G03730.2)%3B Has 2469 Blast hits to 1537 proteins in 400 species: Archae - 0%3B Bacteria - 1346%3B Metazoa - 0%3B Fungi - 0%3B Plants - 646%3B Viruses - 0%3B Other Eukaryotes - 477 (source: NCBI BLink).	VIT_01s0011g00030	100	1.7e-151	532.3	1-to-1		"ACR4"	"ACR4"	79.8122	"ACR4"	79.8122		"ACR4"
VvCabSauv08_H0431F_002.ver1.0.g251190	0	0	0	0	0	0	0	0	0	0	0	0	0	0	0	0	0	0	0	0	0	0	0	0	0	0	primary amine oxidase-like	0	0	0	0	mobidb-lite (MOBIDB_LITE), mobidb-lite (MOBIDB_LITE)	no GO terms	no GO terms														VIT_01s0011g00040	100	2.2e-79	292.4	1-to-1
VvCabSauv08_H0431F_002.ver1.0.g251200	2.88819	2.63008	2.79476	3.10339	3.00548	2.40159	3.03596	3.16223	3.16774	3.14839	3.20195	3.40106	2.762	3.35298	2.95795	3.20638	3.09116	3.41838	3.30655	3.26004	2.96687	3.38374	3.34438	3.1336	0.479452	0.262931	MATH and LRR domain-containing PFE0570w	F:GO:0003677, C:GO:0005634	F:DNA binding, C:nucleus	0	0	Coil (COILS), Coil (COILS), G3DSA:1.20.1000.10 (GENE3D), IPR001623 (G3DSA:1.10.287.GENE3D), mobidb-lite (MOBIDB_LITE), mobidb-lite (MOBIDB_LITE), mobidb-lite (MOBIDB_LITE), mobidb-lite (MOBIDB_LITE), PTHR36335:SF2 (PANTHER), PTHR36335 (PANTHER), IPR001623 (CDD), IPR001623 (SUPERFAMILY)	no GO terms	no GO terms	AT1G69060.1	32.4	2.9e-17	88.6	1-to-1		AT1G69060.1	Chaperone DnaJ-domain superfamily protein					Chaperone DnaJ-domain superfamily protein%3B FUNCTIONS IN: heat shock protein binding%3B INVOLVED IN: biological_process unknown%3B LOCATED IN: plasma membrane%3B EXPRESSED IN: cultured cell%3B CONTAINS InterPro DOMAIN/s: Heat shock protein DnaJ%2C N-terminal (InterPro:IPR001623)%3B Has 3526 Blast hits to 2426 proteins in 300 species: Archae - 4%3B Bacteria - 245%3B Metazoa - 1133%3B Fungi - 271%3B Plants - 159%3B Viruses - 2%3B Other Eukaryotes - 1712 (source: NCBI BLink).	VIT_01s0011g00050	100	3.5e-304	1040.8	1-to-1				31.49		31.49
VvCabSauv08_H0431F_002.ver1.0.g251210	3.63562	4.38569	3.74681	4.06076	4.49318	4.13994	3.59384	3.71991	3.1568	2.96037	3.49007	4.09236	4.4599	5.14598	4.87744	4.53972	5.17258	4.7823	4.77829	4.85236	5.12878	4.78348	4.89928	4.71407	-0.408439	-0.0288299	uncharacterized protein LOC109721110	P:GO:0005975, C:GO:0005618, P:GO:0016043, C:GO:0005794, P:GO:0009058, F:GO:0016740	P:carbohydrate metabolic process, C:cell wall, P:cellular component organization, C:Golgi apparatus, P:biosynthetic process, F:transferase activity	EC:2.4.1.186	Glycogenin glucosyltransferase	PTHR33333 (PANTHER), PTHR33333:SF13 (PANTHER), CYTOPLASMIC_DOMAIN (PHOBIUS), NON_CYTOPLASMIC_DOMAIN (PHOBIUS), TRANSMEMBRANE (PHOBIUS), TMhelix (TMHMM)	no GO terms	no GO terms														VIT_01s0011g00060	100	1.4e-54	209.1	1-to-1
VvCabSauv08_H0431F_002.ver1.0.g251220	0	0	0	0	0	0	0	0	0	0	0	0	0	0.416715	0	0	0	0	0	0	0	0	0	0	0	-0.138905	mobidb-lite (MOBIDB_LITE)	0	0	0	0	mobidb-lite (MOBIDB_LITE)	no GO terms	no GO terms
VvCabSauv08_H0431F_002.ver1.0.g251230	0.570364	0	0.292225	0.68285	0.998526	0.840278	1.311	0.369711	1.15113	0.605619	0.309943	0.380214	0	0	1.20217	0	0	0	1.14715	0.946603	0	0.730461	0.652552	0	0.144396	0.0602806	Malate dehydrogenase	P:GO:0006091, F:GO:0003824, P:GO:0006629, P:GO:0009058, F:GO:0005488	P:generation of precursor metabolites and energy, F:catalytic activity, P:lipid metabolic process, P:biosynthetic process, F:binding	EC:1.14.13, EC:1.14.13.76, EC:1.14.13.77	Acting on paired donors, with incorporation or reduction of molecular oxygen. The oxygen incorporated need not be derived from O(2), Taxane 10-beta-hydroxylase, Taxane 13-alpha-hydroxylase	IPR010945 (PANTHER), PTHR23382:SF9 (PANTHER)	F:GO:0016615, P:GO:0006108, P:GO:0055114	F:malate dehydrogenase activity, P:malate metabolic process, P:oxidation-reduction process	AT1G04410.1	39.5	5.1e-13	72	1-to-1		AT1G04410.1	Lactate/malate dehydrogenase family protein	predicted to encode a cytosolic malate dehydrogenase.	"c-NAD-MDH1"		cytosolic-NAD-dependent malate dehydrogenase 1	Lactate/malate dehydrogenase family protein%3B FUNCTIONS IN: in 6 functions%3B INVOLVED IN: response to cadmium ion%2C response to zinc ion%2C response to salt stress%3B LOCATED IN: in 7 components%3B EXPRESSED IN: 26 plant structures%3B EXPRESSED DURING: 15 growth stages%3B CONTAINS InterPro DOMAIN/s: Malate dehydrogenase%2C NAD-dependent%2C cytosolic (InterPro:IPR011274)%2C Lactate/malate dehydrogenase%2C N-terminal (InterPro:IPR001236)%2C Malate dehydrogenase%2C NAD/NADP (InterPro:IPR010945)%2C Lactate/malate dehydrogenase%2C C-terminal (InterPro:IPR022383)%2C NAD(P)-binding domain (InterPro:IPR016040)%2C L-lactate/malate dehydrogenase (InterPro:IPR001557)%2C Malate dehydrogenase%2C active site (InterPro:IPR001252)%2C Lactate dehydrogenase/glycoside hydrolase%2C family 4%2C C-terminal (InterPro:IPR015955)%3B BEST Arabidopsis thaliana protein match is: Lactate/malate dehydrogenase family protein (TAIR:AT5G43330.1)%3B Has 11998 Blast hits to 11997 proteins in 3022 species: Archae - 169%3B Bacteria - 7171%3B Metazoa - 1456%3B Fungi - 287%3B Plants - 683%3B Viruses - 0%3B Other Eukaryotes - 2232 (source: NCBI BLink).	VIT_00s1869g00010	100	2e-21	99	1-to-1								"c-NAD-MDH1"
VvCabSauv08_H0431F_002.ver1.0.g251240	0	0	0	0	0	0	0	0	0	0	0	0	0	0	0	0	0	0	0	0	0	0	0	0	0	0	LRR amino-terminal domain	F:GO:0005515	F:protein binding	0	0	mobidb-lite (MOBIDB_LITE)	no GO terms	no GO terms	AT1G04410.1	56.4	4.9e-05	45.1	1-to-1		AT1G04410.1	Lactate/malate dehydrogenase family protein	predicted to encode a cytosolic malate dehydrogenase.	"c-NAD-MDH1"		cytosolic-NAD-dependent malate dehydrogenase 1	Lactate/malate dehydrogenase family protein%3B FUNCTIONS IN: in 6 functions%3B INVOLVED IN: response to cadmium ion%2C response to zinc ion%2C response to salt stress%3B LOCATED IN: in 7 components%3B EXPRESSED IN: 26 plant structures%3B EXPRESSED DURING: 15 growth stages%3B CONTAINS InterPro DOMAIN/s: Malate dehydrogenase%2C NAD-dependent%2C cytosolic (InterPro:IPR011274)%2C Lactate/malate dehydrogenase%2C N-terminal (InterPro:IPR001236)%2C Malate dehydrogenase%2C NAD/NADP (InterPro:IPR010945)%2C Lactate/malate dehydrogenase%2C C-terminal (InterPro:IPR022383)%2C NAD(P)-binding domain (InterPro:IPR016040)%2C L-lactate/malate dehydrogenase (InterPro:IPR001557)%2C Malate dehydrogenase%2C active site (InterPro:IPR001252)%2C Lactate dehydrogenase/glycoside hydrolase%2C family 4%2C C-terminal (InterPro:IPR015955)%3B BEST Arabidopsis thaliana protein match is: Lactate/malate dehydrogenase family protein (TAIR:AT5G43330.1)%3B Has 11998 Blast hits to 11997 proteins in 3022 species: Archae - 169%3B Bacteria - 7171%3B Metazoa - 1456%3B Fungi - 287%3B Plants - 683%3B Viruses - 0%3B Other Eukaryotes - 2232 (source: NCBI BLink).	VIT_08s0032g00580	100	3.4e-42	167.5	1-to-1								"c-NAD-MDH1"
VvCabSauv08_H0431F_002.ver1.0.g251250	0.461506	0.589036	0.449355	0	0	0.643476	1.05269	1.22962	0.338867	0.986673	1.02207	1.28127	0.378497	0	0.54948	0	0.647788	0.758686	0.571019	0.29447	0.829962	1.0528	0.621784	0.82167	0.596703	0.522759	malate cytoplasmic-like	0	0	0	0	NON_CYTOPLASMIC_DOMAIN (PHOBIUS), TRANSMEMBRANE (PHOBIUS), CYTOPLASMIC_DOMAIN (PHOBIUS), TRANSMEMBRANE (PHOBIUS), CYTOPLASMIC_DOMAIN (PHOBIUS), TMhelix (TMHMM), TMhelix (TMHMM)	no GO terms	no GO terms														VIT_00s1869g00010	100	2.6e-21	99.4	1-to-1
VvCabSauv08_H0431F_002.ver1.0.g251260	0	0	0	0	0	0	0	0	0	0	0	0	0	1.0505	0	0	0	0	0	0	0	0	0	0	0	-0.350166	LRR amino-terminal domain	F:GO:0005515	F:protein binding	0	0	mobidb-lite (MOBIDB_LITE)	no GO terms	no GO terms	AT1G04410.1	56.4	6.3e-05	44.7	1-to-1		AT1G04410.1	Lactate/malate dehydrogenase family protein	predicted to encode a cytosolic malate dehydrogenase.	"c-NAD-MDH1"		cytosolic-NAD-dependent malate dehydrogenase 1	Lactate/malate dehydrogenase family protein%3B FUNCTIONS IN: in 6 functions%3B INVOLVED IN: response to cadmium ion%2C response to zinc ion%2C response to salt stress%3B LOCATED IN: in 7 components%3B EXPRESSED IN: 26 plant structures%3B EXPRESSED DURING: 15 growth stages%3B CONTAINS InterPro DOMAIN/s: Malate dehydrogenase%2C NAD-dependent%2C cytosolic (InterPro:IPR011274)%2C Lactate/malate dehydrogenase%2C N-terminal (InterPro:IPR001236)%2C Malate dehydrogenase%2C NAD/NADP (InterPro:IPR010945)%2C Lactate/malate dehydrogenase%2C C-terminal (InterPro:IPR022383)%2C NAD(P)-binding domain (InterPro:IPR016040)%2C L-lactate/malate dehydrogenase (InterPro:IPR001557)%2C Malate dehydrogenase%2C active site (InterPro:IPR001252)%2C Lactate dehydrogenase/glycoside hydrolase%2C family 4%2C C-terminal (InterPro:IPR015955)%3B BEST Arabidopsis thaliana protein match is: Lactate/malate dehydrogenase family protein (TAIR:AT5G43330.1)%3B Has 11998 Blast hits to 11997 proteins in 3022 species: Archae - 169%3B Bacteria - 7171%3B Metazoa - 1456%3B Fungi - 287%3B Plants - 683%3B Viruses - 0%3B Other Eukaryotes - 2232 (source: NCBI BLink).	VIT_08s0032g00580	100	3.4e-42	167.5	1-to-1								"c-NAD-MDH1"
VvCabSauv08_H0431F_002.ver1.0.g251270	3.8088	3.99089	3.73073	3.78857	3.70489	3.9693	3.89754	4.08322	3.695	3.75789	4.16709	4.24241	3.48311	3.98416	3.91958	3.78682	3.78403	3.91899	4.17335	4.00695	4.03545	4.39413	4.06257	4.24025	0.212325	0.436699	nucleolar 14	F:GO:0003824, P:GO:0008152, F:GO:0005488, C:GO:0005622	F:catalytic activity, P:metabolic process, F:binding, C:intracellular	0	0	Coil (COILS), Coil (COILS), Coil (COILS), IPR007276 (PFAM), mobidb-lite (MOBIDB_LITE), mobidb-lite (MOBIDB_LITE), IPR007276 (PANTHER), TRANSMEMBRANE (PHOBIUS), NON_CYTOPLASMIC_DOMAIN (PHOBIUS), CYTOPLASMIC_DOMAIN (PHOBIUS)	C:GO:0032040	C:small-subunit processome	AT1G69070.2	57.5	9.9e-198	688.3	1-to-1		AT1G69070.2	nucleolar-like protein						VIT_01s0011g00070	100	0	1349.7	1-to-1				53.8793		53.8793
VvCabSauv08_H0431F_002.ver1.0.g251280	0	0	0	0	0	0	0	0	0	0.172164	0	0	0	0	0	0	0	0	0	0	0	0	0	0	0.0573879	0	adenine nucleotide alpha hydrolase superfamily	F:GO:0003824, P:GO:0008152, P:GO:0006950, P:GO:0009987	F:catalytic activity, P:metabolic process, P:response to stress, P:cellular process	EC:1.2.1.8, EC:1.2.1.3	Betaine-aldehyde dehydrogenase, Aldehyde dehydrogenase (NAD(+))	IPR006016 (PFAM), IPR014729 (G3DSA:3.40.50.GENE3D), mobidb-lite (MOBIDB_LITE), PTHR31964:SF62 (PANTHER), PTHR31964 (PANTHER), cd00293 (CDD)	P:GO:0006950	P:response to stress	AT3G03290.1	43.8	2.1e-15	80.5	1-to-1		AT3G03290.1	Adenine nucleotide alpha hydrolases-like superfamily protein					Adenine nucleotide alpha hydrolases-like superfamily protein%3B FUNCTIONS IN: molecular_function unknown%3B INVOLVED IN: response to stress%3B EXPRESSED IN: embryo%2C leaf whorl%3B EXPRESSED DURING: E expanded cotyledon stage%3B CONTAINS InterPro DOMAIN/s: UspA (InterPro:IPR006016)%2C Rossmann-like alpha/beta/alpha sandwich fold (InterPro:IPR014729)%3B BEST Arabidopsis thaliana protein match is: Adenine nucleotide alpha hydrolases-like superfamily protein (TAIR:AT5G17390.1)%3B Has 251 Blast hits to 245 proteins in 43 species: Archae - 0%3B Bacteria - 0%3B Metazoa - 74%3B Fungi - 1%3B Plants - 149%3B Viruses - 0%3B Other Eukaryotes - 27 (source: NCBI BLink).	VIT_01s0011g00080	99.3	5.3e-71	264.2	1-to-1
VvCabSauv08_H0431F_002.ver1.0.g251290	0	0	0	0	0	0	0	0	0	0	0	0	0	0	0	0	0	0	0	0	0	0	0	0	0	0	E3 ubiquitin- ligase At3g02290-like	F:GO:0003824, C:GO:0016020, P:GO:0008152, F:GO:0005488	F:catalytic activity, C:membrane, P:metabolic process, F:binding	0	0	IPR001841 (SMART), IPR013083 (G3DSA:3.30.40.GENE3D), IPR001841 (PFAM), PTHR22763 (PANTHER), PTHR22763:SF146 (PANTHER), IPR001841 (PROSITE_PROFILES), IPR001841 (CDD), SSF57850 (SUPERFAMILY)	no GO terms	no GO terms	AT3G02290.5	80	1.4e-24	110.9	1-to-1		AT3G02290.5	RING/U-box superfamily protein						VIT_01s0011g00090	100	7.8e-99	356.7	1-to-1
VvCabSauv08_H0431F_002.ver1.0.g251300	0	0	0	0	0	0	0	0	0	0	0	0	0	0	0	0	0	0	0	0	0	0	0	0	0	0	truncated transcription factor CAULIFLOWER A-like	P:GO:0007275, P:GO:0006464, P:GO:0007267, P:GO:0009058, F:GO:0004872, F:GO:0004871, P:GO:0006139, F:GO:0005215, P:GO:0007610, C:GO:0005886, C:GO:0005634, F:GO:0003700, F:GO:0005515, C:GO:0005737, P:GO:0009719, P:GO:0016043, P:GO:0030154, F:GO:0016740	P:multicellular organism development, P:cellular protein modification process, P:cell-cell signaling, P:biosynthetic process, F:receptor activity, F:signal transducer activity, P:nucleobase-containing compound metabolic process, F:transporter activity, P:behavior, C:plasma membrane, C:nucleus, F:transcription factor activity, sequence-specific DNA binding, F:protein binding, C:cytoplasm, P:response to endogenous stimulus, P:cellular component organization, P:cell differentiation, F:transferase activity	0	0	Coil (COILS), Coil (COILS), IPR002487 (PFAM), G3DSA:1.20.1170.10 (GENE3D), PTHR11945:SF262 (PANTHER), PTHR11945 (PANTHER), IPR002487 (PROSITE_PROFILES)	C:GO:0005634, F:GO:0003700, P:GO:0006355	C:nucleus, F:transcription factor activity, sequence-specific DNA binding, P:regulation of transcription, DNA-templated	AT1G69120.1	59.4	1.8e-55	213.8	1-to-many	AT1G69120.3	AT1G69120.1	K-box region and MADS-box transcription factor family protein	Floral homeotic gene encoding a MADS domain protein homologous to SRF transcription factors. Specifies floral meristem and sepal identity. Required for the transcriptional activation of AGAMOUS. Interacts with LEAFY.Binds to promoter and regulates the expression of flowering time genes SVP%2C SOC1 and AGL24.	"AP1"	AGL7,AGAMOUS-like 7,AtAP1	APETALA1	APETALA1 (AP1)%3B CONTAINS InterPro DOMAIN/s: Transcription factor%2C MADS-box (InterPro:IPR002100)%2C Transcription factor%2C K-box (InterPro:IPR002487)%3B BEST Arabidopsis thaliana protein match is: K-box region and MADS-box transcription factor family protein (TAIR:AT1G26310.1)%3B Has 8031 Blast hits to 8015 proteins in 981 species: Archae - 10%3B Bacteria - 56%3B Metazoa - 785%3B Fungi - 329%3B Plants - 6623%3B Viruses - 2%3B Other Eukaryotes - 226 (source: NCBI BLink).	VIT_01s0011g00100	90.9	5.2e-94	340.9	1-to-1		"AP1"	"AP1"	73.8589	"AP1"	73.8589	"VviAP1"	"VviAP1"
VvCabSauv08_H0431F_002.ver1.0.g251310	0	0	0	0	0	0	0	0	0	0	0	0	0	0	0	0	0	0	0	0	0	0	0	0	0	0	truncated transcription factor CAULIFLOWER A-like	F:GO:0003677, F:GO:0005515, P:GO:0009058, C:GO:0005576, P:GO:0006139, C:GO:0005886	F:DNA binding, F:protein binding, P:biosynthetic process, C:extracellular region, P:nucleobase-containing compound metabolic process, C:plasma membrane	0	0	IPR002100 (PRINTS), IPR002100 (SMART), IPR002100 (G3DSA:3.40.1810.GENE3D), IPR002100 (PFAM), PTHR11945:SF280 (PANTHER), PTHR11945 (PANTHER), IPR002100 (PROSITE_PATTERNS), IPR002100 (PROSITE_PROFILES), IPR033896 (CDD), IPR002100 (SUPERFAMILY)	F:GO:0003677, F:GO:0000977, F:GO:0046983, P:GO:0045944	F:DNA binding, F:RNA polymerase II regulatory region sequence-specific DNA binding, F:protein dimerization activity, P:positive regulation of transcription from RNA polymerase II promoter	AT5G60910.1	96.7	7.8e-27	117.1	1-to-1		AT5G60910.1	AGAMOUS-like 8	MADS box gene negatively regulated by APETALA1	"AGL8"	FUL,FRUITFULL	AGAMOUS-like 8	AGAMOUS-like 8 (AGL8)%3B FUNCTIONS IN: sequence-specific DNA binding transcription factor activity%3B INVOLVED IN: positive regulation of flower development%2C maintenance of inflorescence meristem identity%2C fruit development%3B LOCATED IN: nucleus%3B EXPRESSED IN: 19 plant structures%3B EXPRESSED DURING: 8 growth stages%3B CONTAINS InterPro DOMAIN/s: Transcription factor%2C MADS-box (InterPro:IPR002100)%2C Transcription factor%2C K-box (InterPro:IPR002487)%3B BEST Arabidopsis thaliana protein match is: K-box region and MADS-box transcription factor family protein (TAIR:AT1G69120.1)%3B Has 30201 Blast hits to 17322 proteins in 780 species: Archae - 12%3B Bacteria - 1396%3B Metazoa - 17338%3B Fungi - 3422%3B Plants - 5037%3B Viruses - 0%3B Other Eukaryotes - 2996 (source: NCBI BLink).	VIT_01s0011g00100	100	4.8e-28	120.2	1-to-1		"AP1"	"AP1"	73.8589	"AP1"	73.8589	"VviAP1"	"VviAP1"
VvCabSauv08_H0434F_001.ver1.0.g251320	0	0	0	0	0	0	0	0	0.0268567	0	0	0.0306934	0	0	0	0	0	0	0	0	0	0	0	0	0.0102311	0	NBS-LRR resistance gene ARGH30	F:GO:0000166	F:nucleotide binding	0	0	PR00364 (PRINTS), IPR032675 (G3DSA:3.80.10.GENE3D), IPR032675 (G3DSA:3.80.10.GENE3D), G3DSA:1.10.20.10 (GENE3D), IPR032675 (G3DSA:3.80.10.GENE3D), IPR002182 (PFAM), IPR032675 (G3DSA:3.80.10.GENE3D), G3DSA:3.40.50.300 (GENE3D), IPR011991 (G3DSA:1.10.10.GENE3D), IPR000494 (G3DSA:3.80.20.GENE3D), PTHR23155 (PANTHER), PTHR23155:SF720 (PANTHER), cd00009 (CDD), cd14798 (CDD), IPR032675 (SUPERFAMILY), SSF52047 (SUPERFAMILY), IPR027417 (SUPERFAMILY), IPR032675 (SUPERFAMILY)	F:GO:0043531	F:ADP binding	AT3G14470.1	40	7.2e-148	523.5	1-to-many	AT3G14470.2	AT3G14470.1	NB-ARC domain-containing disease resistance protein					NB-ARC domain-containing disease resistance protein%3B FUNCTIONS IN: protein binding%3B INVOLVED IN: apoptosis%2C defense response%3B LOCATED IN: endomembrane system%3B EXPRESSED IN: 23 plant structures%3B EXPRESSED DURING: 14 growth stages%3B CONTAINS InterPro DOMAIN/s: Leucine-rich repeat-containing protein (InterPro:IPR015766)%2C NB-ARC (InterPro:IPR002182)%2C Leucine-rich repeat (InterPro:IPR001611)%2C Disease resistance protein (InterPro:IPR000767)%3B BEST Arabidopsis thaliana protein match is: LRR and NB-ARC domains-containing disease resistance protein (TAIR:AT3G14460.1)%3B Has 25652 Blast hits to 19792 proteins in 681 species: Archae - 38%3B Bacteria - 1467%3B Metazoa - 4997%3B Fungi - 304%3B Plants - 18213%3B Viruses - 0%3B Other Eukaryotes - 633 (source: NCBI BLink).	VIT_13s0019g00380	87.4	0	1642.9	1-to-1
VvCabSauv08_H0434F_001.ver1.0.g251330	0	0	0	0	0	0	0	0	0	0	0	0	0	0	0	0	0	0	0	0	0	0	0	0	0	0	NBS-LRR resistance gene ARGH30	F:GO:0000166, C:GO:0005634, F:GO:0003677, C:GO:0005768, F:GO:0005515, C:GO:0016020, P:GO:0016043, C:GO:0005576, P:GO:0006259, F:GO:0016740, P:GO:0006950, F:GO:0016787	F:nucleotide binding, C:nucleus, F:DNA binding, C:endosome, F:protein binding, C:membrane, P:cellular component organization, C:extracellular region, P:DNA metabolic process, F:transferase activity, P:response to stress, F:hydrolase activity	EC:3.6.1.15	Nucleoside-triphosphate phosphatase	PR00364 (PRINTS), G3DSA:3.40.50.300 (GENE3D), IPR011991 (G3DSA:1.10.10.GENE3D), IPR002182 (PFAM), G3DSA:1.10.20.10 (GENE3D), IPR032675 (G3DSA:3.80.10.GENE3D), IPR032675 (G3DSA:3.80.10.GENE3D), PTHR23155 (PANTHER), PTHR23155:SF810 (PANTHER), cd14798 (CDD), IPR032675 (SUPERFAMILY), IPR027417 (SUPERFAMILY)	F:GO:0043531	F:ADP binding	AT3G14470.1	34.4	6.3e-69	260.4	1-to-many	AT3G14470.2	AT3G14470.1	NB-ARC domain-containing disease resistance protein					NB-ARC domain-containing disease resistance protein%3B FUNCTIONS IN: protein binding%3B INVOLVED IN: apoptosis%2C defense response%3B LOCATED IN: endomembrane system%3B EXPRESSED IN: 23 plant structures%3B EXPRESSED DURING: 14 growth stages%3B CONTAINS InterPro DOMAIN/s: Leucine-rich repeat-containing protein (InterPro:IPR015766)%2C NB-ARC (InterPro:IPR002182)%2C Leucine-rich repeat (InterPro:IPR001611)%2C Disease resistance protein (InterPro:IPR000767)%3B BEST Arabidopsis thaliana protein match is: LRR and NB-ARC domains-containing disease resistance protein (TAIR:AT3G14460.1)%3B Has 25652 Blast hits to 19792 proteins in 681 species: Archae - 38%3B Bacteria - 1467%3B Metazoa - 4997%3B Fungi - 304%3B Plants - 18213%3B Viruses - 0%3B Other Eukaryotes - 633 (source: NCBI BLink).	VIT_13s0019g00380	54	7.3e-271	930.2	1-to-1
VvCabSauv08_H0434F_001.ver1.0.g251340	0	0	0	0	0	0	0	0	0	0	0	0	0	0	0	0	0	0	0	0	0	0	0	0.848388	0	0.282796	disease resistance RPP13 1	C:GO:0005768, F:GO:0005515, F:GO:0004872, C:GO:0005576, F:GO:0004871, C:GO:0005886	C:endosome, F:protein binding, F:receptor activity, C:extracellular region, F:signal transducer activity, C:plasma membrane	0	0	no IPS match	no IPS match	no IPS match														VIT_13s0139g00010	64.8	2.7e-19	91.3	1-to-1
VvCabSauv08_H0438F_002.ver1.0.g251350	0	0	0	0	0	0	0	0	0	0	0	0	0	0	0	0	0	0	0	0	0	0	0	0	0	0	pectate lyase family	C:GO:0005737, P:GO:0016043, P:GO:0006464, F:GO:0016740, P:GO:0007049, C:GO:0005654	C:cytoplasm, P:cellular component organization, P:cellular protein modification process, F:transferase activity, P:cell cycle, C:nucleoplasm	0	0	PTHR31683:SF40 (PANTHER), PTHR31683 (PANTHER)	no GO terms	no GO terms	AT2G13840.1	55.8	1.9e-10	64.7	1-to-1		AT2G13840.1	Polymerase/histidinol phosphatase-like protein					Polymerase/histidinol phosphatase-like%3B FUNCTIONS IN: DNA binding%2C DNA-directed DNA polymerase activity%2C catalytic activity%3B INVOLVED IN: DNA replication%3B LOCATED IN: cellular_component unknown%3B EXPRESSED IN: 22 plant structures%3B EXPRESSED DURING: 13 growth stages%3B CONTAINS InterPro DOMAIN/s: Polymerase/histidinol phosphatase-like (InterPro:IPR016195)%2C Polymerase/histidinol phosphatase%2C N-terminal (InterPro:IPR003141)%2C PHP%2C C-terminal (InterPro:IPR004013)%3B Has 4358 Blast hits to 4353 proteins in 1589 species: Archae - 140%3B Bacteria - 3576%3B Metazoa - 0%3B Fungi - 2%3B Plants - 36%3B Viruses - 0%3B Other Eukaryotes - 604 (source: NCBI BLink).	VIT_00s0251g00010	95	1.7e-39	160.2	1-to-1
VvCabSauv08_H0438F_002.ver1.0.g251360	0	0	0	0	0	0	0	0	0	0	0	0	0	0	0	0	0	0	0	0	0	0	0	0	0	0	TRANSMEMBRANE (PHOBIUS), CYTOPLASMIC_DOMAIN (PHOBIUS), NON_CYTOPLASMIC_DOMAIN (PHOBIUS), TMhelix (TMHMM)	0	0	0	0	TRANSMEMBRANE (PHOBIUS), CYTOPLASMIC_DOMAIN (PHOBIUS), NON_CYTOPLASMIC_DOMAIN (PHOBIUS), TMhelix (TMHMM)	no GO terms	no GO terms														VIT_00s0251g00010	93.3	1.4e-38	155.6	1-to-1
VvCabSauv08_H0438F_002.ver1.0.g251370	0	0	0	0	0	0	0	0	0	0	0	0	0	0	0	0	0	0	0	0	0	0	0	0	0	0	heat shock cognate 70 kDa 2-like	P:GO:0007275, P:GO:0007165, P:GO:0009058, F:GO:0004872, P:GO:0006259, P:GO:0006950, F:GO:0000166, P:GO:0009605, C:GO:0005739, C:GO:0016020, P:GO:0016043, P:GO:0030154, F:GO:0016301	P:multicellular organism development, P:signal transduction, P:biosynthetic process, F:receptor activity, P:DNA metabolic process, P:response to stress, F:nucleotide binding, P:response to external stimulus, C:mitochondrion, C:membrane, P:cellular component organization, P:cell differentiation, F:kinase activity	EC:2.7.1.145, EC:2.7.1.74, EC:2.7.1.21	Deoxynucleoside kinase, Deoxycytidine kinase, Thymidine kinase	IPR029048 (G3DSA:1.20.1270.GENE3D), IPR013126 (PFAM), IPR029047 (G3DSA:2.60.34.GENE3D), PTHR19375 (PANTHER), PTHR19375:SF297 (PANTHER), IPR029048 (SUPERFAMILY), IPR029047 (SUPERFAMILY)	no GO terms	no GO terms	AT3G12580.1	53.6	3.4e-55	213.4	1-to-1		AT3G12580.1	heat shock protein 70		"HSP70"	ATHSP70,ARABIDOPSIS HEAT SHOCK PROTEIN 70	heat shock protein 70	heat shock protein 70 (HSP70)%3B FUNCTIONS IN: ATP binding%3B INVOLVED IN: in 9 processes%3B LOCATED IN: cytosol%2C mitochondrion%2C cell wall%2C plasma membrane%3B EXPRESSED IN: 23 plant structures%3B EXPRESSED DURING: 11 growth stages%3B CONTAINS InterPro DOMAIN/s: Heat shock protein 70%2C conserved site (InterPro:IPR018181)%2C Heat shock protein Hsp70 (InterPro:IPR001023)%2C Heat shock protein 70 (InterPro:IPR013126)%3B BEST Arabidopsis thaliana protein match is: heat shock cognate protein 70-1 (TAIR:AT5G02500.1)%3B Has 34126 Blast hits to 33731 proteins in 4830 species: Archae - 159%3B Bacteria - 16481%3B Metazoa - 3906%3B Fungi - 1752%3B Plants - 1258%3B Viruses - 310%3B Other Eukaryotes - 10260 (source: NCBI BLink).	VIT_00s0787g00020	99.6	9.1e-161	563.1	1-to-1								"HSP70"
VvCabSauv08_H0438F_002.ver1.0.g251380	0	0	0	0	0	0	0	0	0	0	0	0	0	0	0	0	0	0	0	0	0	0	0	0	0	0	cytoskeletal mRNA	0	0	0	0	mobidb-lite (MOBIDB_LITE), PTHR22904 (PANTHER), PTHR22904:SF458 (PANTHER)	no GO terms	no GO terms	AT1G62390.1	77.2	1.1e-75	281.2	1-to-1		AT1G62390.1	Octicosapeptide/Phox/Bem1p (PB1) domain-containing protein / tetratricopeptide repeat (TPR)-containing protein	Encodes one of the 36 carboxylate clamp (CC)-tetratricopeptide repeat (TPR) proteins (Prasad 2010%2C Pubmed ID: 20856808) with potential to interact with Hsp90/Hsp70 as co-chaperones.	"Phox2"	CLMP1,CLUMPED CHLOROPLASTS 1	Phox2	Octicosapeptide/Phox/Bem1p (PB1) domain-containing protein / tetratricopeptide repeat (TPR)-containing protein%3B FUNCTIONS IN: binding%3B EXPRESSED IN: 25 plant structures%3B EXPRESSED DURING: 14 growth stages%3B CONTAINS InterPro DOMAIN/s: Octicosapeptide/Phox/Bem1p (InterPro:IPR000270)%2C Tetratricopeptide-like helical (InterPro:IPR011990)%2C Tetratricopeptide repeat-containing (InterPro:IPR013026)%2C Tetratricopeptide repeat (InterPro:IPR019734)%3B BEST Arabidopsis thaliana protein match is: Octicosapeptide/Phox/Bem1p (PB1) domain-containing protein / tetratricopeptide repeat (TPR)-containing protein (TAIR:AT2G25290.3)%3B Has 5282 Blast hits to 4636 proteins in 331 species: Archae - 11%3B Bacteria - 234%3B Metazoa - 2213%3B Fungi - 870%3B Plants - 1167%3B Viruses - 2%3B Other Eukaryotes - 785 (source: NCBI BLink).	VIT_00s1008g00010	97.2	1.7e-115	412.5	1-to-1				55.5556		55.5556		"Phox2"
VvCabSauv08_H0438F_003.ver1.0.g251390	0	0	0	0	0.160377	0	0.149923	0.564093	0	0.242245	0.438105	0	0	0	0	0	0.143493	0	0	0.342269	0	0.578164	0.139359	0.158289	0.226784	0.291938	Aluminum-activated malate transporter 4	P:GO:0006810	P:transport	0	0	IPR020966 (PFAM), mobidb-lite (MOBIDB_LITE), mobidb-lite (MOBIDB_LITE), mobidb-lite (MOBIDB_LITE), PTHR31086 (PANTHER), PTHR31086:SF35 (PANTHER), SIGNAL_PEPTIDE_C_REGION (PHOBIUS), NON_CYTOPLASMIC_DOMAIN (PHOBIUS), SIGNAL_PEPTIDE_H_REGION (PHOBIUS), SIGNAL_PEPTIDE_N_REGION (PHOBIUS), SIGNAL_PEPTIDE (PHOBIUS), TMhelix (TMHMM)	P:GO:0015743	P:malate transport	AT1G25480.1	55	4.9e-59	226.9	1-to-1		AT1G25480.1	aluminum activated malate transporter family protein					Aluminium activated malate transporter family protein%3B FUNCTIONS IN: molecular_function unknown%3B INVOLVED IN: response to aluminum ion%3B LOCATED IN: cellular_component unknown%3B CONTAINS InterPro DOMAIN/s: Malate transporter%2C aliminium toerance (InterPro:IPR020966)%3B BEST Arabidopsis thaliana protein match is: Aluminium activated malate transporter family protein (TAIR:AT1G68600.1)%3B Has 866 Blast hits to 864 proteins in 262 species: Archae - 0%3B Bacteria - 474%3B Metazoa - 0%3B Fungi - 26%3B Plants - 341%3B Viruses - 0%3B Other Eukaryotes - 25 (source: NCBI BLink).	VIT_18s0122g00020	100	5.4e-118	421.8	1-to-1		"ALMT5"	"ALMT5"	61.7925	"ALMT5"	61.7925		"ALMT5"
VvCabSauv08_H0438F_003.ver1.0.g251400	0	0	0	0	0	0	0	0	0	0	0	0	0	0	0	0	0	0	0	0	0	0	0	0	0	0	TRANSMEMBRANE (PHOBIUS), NON_CYTOPLASMIC_DOMAIN (PHOBIUS), CYTOPLASMIC_DOMAIN (PHOBIUS), TMhelix (TMHMM)	0	0	0	0	TRANSMEMBRANE (PHOBIUS), NON_CYTOPLASMIC_DOMAIN (PHOBIUS), CYTOPLASMIC_DOMAIN (PHOBIUS), TMhelix (TMHMM)	no GO terms	no GO terms														VIT_00s0251g00010	91.8	2.1e-52	201.8	1-to-1
VvCabSauv08_H0438F_003.ver1.0.g251420	0	0	0	0	0	0	0	0	0	0	0	0	0	0	0	0	0	0	0	0	0	0	0	0	0	0	cytoskeletal mRNA	0	0	0	0	mobidb-lite (MOBIDB_LITE), PTHR22904:SF458 (PANTHER), PTHR22904 (PANTHER)	no GO terms	no GO terms	AT1G62390.1	77.2	1.2e-75	281.2	1-to-1		AT1G62390.1	Octicosapeptide/Phox/Bem1p (PB1) domain-containing protein / tetratricopeptide repeat (TPR)-containing protein	Encodes one of the 36 carboxylate clamp (CC)-tetratricopeptide repeat (TPR) proteins (Prasad 2010%2C Pubmed ID: 20856808) with potential to interact with Hsp90/Hsp70 as co-chaperones.	"Phox2"	CLMP1,CLUMPED CHLOROPLASTS 1	Phox2	Octicosapeptide/Phox/Bem1p (PB1) domain-containing protein / tetratricopeptide repeat (TPR)-containing protein%3B FUNCTIONS IN: binding%3B EXPRESSED IN: 25 plant structures%3B EXPRESSED DURING: 14 growth stages%3B CONTAINS InterPro DOMAIN/s: Octicosapeptide/Phox/Bem1p (InterPro:IPR000270)%2C Tetratricopeptide-like helical (InterPro:IPR011990)%2C Tetratricopeptide repeat-containing (InterPro:IPR013026)%2C Tetratricopeptide repeat (InterPro:IPR019734)%3B BEST Arabidopsis thaliana protein match is: Octicosapeptide/Phox/Bem1p (PB1) domain-containing protein / tetratricopeptide repeat (TPR)-containing protein (TAIR:AT2G25290.3)%3B Has 5282 Blast hits to 4636 proteins in 331 species: Archae - 11%3B Bacteria - 234%3B Metazoa - 2213%3B Fungi - 870%3B Plants - 1167%3B Viruses - 2%3B Other Eukaryotes - 785 (source: NCBI BLink).	VIT_00s1008g00010	97.2	2.3e-115	412.1	1-to-1				55.5556		55.5556		"Phox2"
VvCabSauv08_H0441F_001.ver1.0.g251430	0	0	0	0	0	0	0	0	0	0	0	0	0	0	0	0	0	0	0	0	0	0	0	0	0	0	Ankyrin repeat-containing	P:GO:0006464, F:GO:0016787	P:cellular protein modification process, F:hydrolase activity	EC:3.1.3.16, EC:3.1.3.48, EC:3.1.3.41	Protein-serine/threonine phosphatase, Protein-tyrosine-phosphatase, 4-nitrophenylphosphatase	IPR026961 (PFAM), PTHR24177:SF84 (PANTHER), PTHR24177 (PANTHER), NON_CYTOPLASMIC_DOMAIN (PHOBIUS), TRANSMEMBRANE (PHOBIUS), TRANSMEMBRANE (PHOBIUS), CYTOPLASMIC_DOMAIN (PHOBIUS), CYTOPLASMIC_DOMAIN (PHOBIUS), TMhelix (TMHMM), TMhelix (TMHMM)	no GO terms	no GO terms	AT5G04680.1	28.1	3.6e-08	56.6	1-to-many	AT5G04680.2,AT5G04680.3,AT5G04680.4	AT5G04680.1	Ankyrin repeat family protein					Ankyrin repeat family protein%3B CONTAINS InterPro DOMAIN/s: Ankyrin repeat-containing domain (InterPro:IPR020683)%2C Ankyrin repeat (InterPro:IPR002110)%3B BEST Arabidopsis thaliana protein match is: Ankyrin repeat family protein (TAIR:AT5G04700.1)%3B Has 1807 Blast hits to 1807 proteins in 277 species: Archae - 0%3B Bacteria - 0%3B Metazoa - 736%3B Fungi - 347%3B Plants - 385%3B Viruses - 0%3B Other Eukaryotes - 339 (source: NCBI BLink).	VIT_03s0017g00110	80.7	1.8e-83	305.8	1-to-1
VvCabSauv08_H0441F_002.ver1.0.g251440	0	0	0	0	0	0	0	0	0	0	0	0	0	0	0	0	0	0	0	0	0	0	0	0	0	0	Ankyrin repeat-containing	P:GO:0009790, C:GO:0005634, F:GO:0003677, F:GO:0005515, P:GO:0009719, P:GO:0016043, P:GO:0030154, P:GO:0009058, P:GO:0006139, P:GO:0000003	P:embryo development, C:nucleus, F:DNA binding, F:protein binding, P:response to endogenous stimulus, P:cellular component organization, P:cell differentiation, P:biosynthetic process, P:nucleobase-containing compound metabolic process, P:reproduction	0	0	IPR002110 (SMART), IPR020683 (PFAM), IPR020683 (G3DSA:1.25.40.GENE3D), PTHR24177:SF81 (PANTHER), PTHR24177 (PANTHER), IPR020683 (PROSITE_PROFILES), cd00204 (CDD), IPR020683 (SUPERFAMILY)	F:GO:0005515	F:protein binding														VIT_00s0281g00020	98	6e-143	503.8	1-to-1
VvCabSauv08_H0441F_002.ver1.0.g251450	0	0	0	0	0	0	0	0	0	0	0	0	0	0	0	0	0	0	0	0	0	0	0	0	0	0	Ankyrin repeat-containing	0	0	0	0	IPR026961 (PFAM), PTHR24177 (PANTHER), PTHR24177:SF84 (PANTHER), NON_CYTOPLASMIC_DOMAIN (PHOBIUS), CYTOPLASMIC_DOMAIN (PHOBIUS), TRANSMEMBRANE (PHOBIUS), TMhelix (TMHMM)	no GO terms	no GO terms	AT5G35810.1	40.4	6.7e-08	54.3	1-to-1		AT5G35810.1	Ankyrin repeat family protein					Ankyrin repeat family protein%3B FUNCTIONS IN: molecular_function unknown%3B INVOLVED IN: biological_process unknown%3B LOCATED IN: endomembrane system%3B CONTAINS InterPro DOMAIN/s: Ankyrin repeat-containing domain (InterPro:IPR020683)%3B BEST Arabidopsis thaliana protein match is: Ankyrin repeat family protein (TAIR:AT3G54070.1)%3B Has 1807 Blast hits to 1807 proteins in 277 species: Archae - 0%3B Bacteria - 0%3B Metazoa - 736%3B Fungi - 347%3B Plants - 385%3B Viruses - 0%3B Other Eukaryotes - 339 (source: NCBI BLink).	VIT_00s0281g00010	98.4	2.2e-31	131.3	1-to-many	VIT_00s0344g00020.t01,VIT_00s1871g00010.t01,VIT_03s0017g00030.t01,VIT_03s0017g00100.t01
VvCabSauv08_H0441F_002.ver1.0.g251460	0	0.0879163	0	0	0	0	0	0	0	0	0	0.418878	0.109052	0	0.44326	0	0.235804	0	0	0.152224	0	0	0	0	0.11032	-0.184104	uncharacterized protein LOC109821595	P:GO:0019538, P:GO:0007165, P:GO:0007267, P:GO:0009058, F:GO:0004872, P:GO:0006259, P:GO:0006810, C:GO:0005886, P:GO:0006950, F:GO:0003676, F:GO:0005515, C:GO:0005737, P:GO:0016043, F:GO:0001948	P:protein metabolic process, P:signal transduction, P:cell-cell signaling, P:biosynthetic process, F:receptor activity, P:DNA metabolic process, P:transport, C:plasma membrane, P:response to stress, F:nucleic acid binding, F:protein binding, C:cytoplasm, P:cellular component organization, F:glycoprotein binding	0	0	G3DSA:3.30.70.270 (GENE3D), IPR012337 (G3DSA:3.30.420.GENE3D), G3DSA:3.10.10.10 (GENE3D), G3DSA:3.30.70.270 (GENE3D), IPR001584 (PFAM), IPR000477 (PFAM), PTHR24559 (PANTHER), PTHR24559:SF227 (PANTHER), IPR001584 (PROSITE_PROFILES), cd09274 (CDD), cd01647 (CDD), SSF56672 (SUPERFAMILY), IPR012337 (SUPERFAMILY)	F:GO:0003676, P:GO:0015074	F:nucleic acid binding, P:DNA integration	ATMG00860.1	37.7	1.6e-16	85.9	1-to-1		ATMG00860.1	DNA/RNA polymerases superfamily protein		"ORF158"			DNA/RNA polymerases superfamily protein.	VIT_02s0012g02230	28.9	3.1e-11	67.4	1-to-1								"ORF158"
VvCabSauv08_H0441F_002.ver1.0.g251470	0	0	0	0	0	0	0	0	0	0	0	0	0	0	0	0	0	0	0	0	0	0	0	0	0	0	receptor like 43	F:GO:0005515	F:protein binding	0	0	IPR013210 (PFAM), IPR001611 (PFAM), IPR032675 (G3DSA:3.80.10.GENE3D), PTHR27008 (PANTHER), NON_CYTOPLASMIC_DOMAIN (PHOBIUS), CYTOPLASMIC_DOMAIN (PHOBIUS), TRANSMEMBRANE (PHOBIUS), IPR032675 (SUPERFAMILY), TMhelix (TMHMM)	F:GO:0005515	F:protein binding	AT1G45616.1	27.4	9.5e-14	76.3	1-to-1		AT1G45616.1	receptor like protein 6		"RLP6"	AtRLP6,receptor like protein 6	receptor like protein 6	receptor like protein 6 (RLP6)%3B INVOLVED IN: signal transduction%2C defense response%3B LOCATED IN: membrane%3B EXPRESSED IN: leaf%3B CONTAINS InterPro DOMAIN/s: Leucine-rich repeat-containing N-terminal domain%2C type 2 (InterPro:IPR013210)%2C Leucine-rich repeat (InterPro:IPR001611)%3B BEST Arabidopsis thaliana protein match is: receptor like protein 7 (TAIR:AT1G47890.1)%3B Has 122755 Blast hits to 32280 proteins in 1220 species: Archae - 51%3B Bacteria - 8781%3B Metazoa - 27217%3B Fungi - 1355%3B Plants - 75532%3B Viruses - 33%3B Other Eukaryotes - 9786 (source: NCBI BLink).	VIT_18s0089g00690	47.6	1e-51	201.4	1-to-1								"RLP6"
VvCabSauv08_H0441F_002.ver1.0.g251480	0	0	0	0	0	0	0	0	0	0	0	0	0	0	0	0	0	0	0	0	0	0	0	0	0	0	IPR022629 (PFAM), G3DSA:3.30.300.10 (GENE3D), IPR002133 (PANTHER), PTHR11964:SF29 (PANTHER), IPR022636 (SUPERFAMILY)	F:GO:0000166, P:GO:0009058, F:GO:0016740, P:GO:0009987	F:nucleotide binding, P:biosynthetic process, F:transferase activity, P:cellular process	EC:2.5.1.6	Methionine adenosyltransferase	IPR022629 (PFAM), G3DSA:3.30.300.10 (GENE3D), IPR002133 (PANTHER), PTHR11964:SF29 (PANTHER), IPR022636 (SUPERFAMILY)	F:GO:0005524, P:GO:0006556, F:GO:0004478	F:ATP binding, P:S-adenosylmethionine biosynthetic process, F:methionine adenosyltransferase activity	AT1G02500.1	68	2.3e-14	75.9	1-to-many	AT1G02500.2	AT1G02500.1	S-adenosylmethionine synthetase 1	encodes a S-adenosylmethionine synthetase. SAM1 is regulated by protein S-nitrosylation. The covalent binding of nitric oxide (NO) to the Cys114 residue inhibits the enzyme activity.	"SAM1"	AtSAM1,MAT1,METK1,SAM-1,S-ADENOSYLMETHIONINE SYNTHETASE-1	S-adenosylmethionine synthetase 1	S-adenosylmethionine synthetase 1 (SAM1)%3B FUNCTIONS IN: methionine adenosyltransferase activity%3B INVOLVED IN: response to cadmium ion%2C response to salt stress%2C ethylene biosynthetic process%2C S-adenosylmethionine biosynthetic process%3B LOCATED IN: cell wall%2C plasma membrane%2C membrane%3B EXPRESSED IN: 30 plant structures%3B EXPRESSED DURING: 17 growth stages%3B CONTAINS InterPro DOMAIN/s: S-adenosylmethionine synthetase (InterPro:IPR002133)%2C S-adenosylmethionine synthetase superfamily (InterPro:IPR022636)%2C S-adenosylmethionine synthetase%2C N-terminal (InterPro:IPR022628)%2C S-adenosylmethionine synthetase%2C C-terminal (InterPro:IPR022630)%2C S-adenosylmethionine synthetase%2C conserved site (InterPro:IPR022631)%2C S-adenosylmethionine synthetase%2C central domain (InterPro:IPR022629)%3B BEST Arabidopsis thaliana protein match is: S-adenosylmethionine synthetase 2 (TAIR:AT4G01850.2)%3B Has 10905 Blast hits to 10897 proteins in 2898 species: Archae - 12%3B Bacteria - 5497%3B Metazoa - 373%3B Fungi - 167%3B Plants - 706%3B Viruses - 1%3B Other Eukaryotes - 4149 (source: NCBI BLink).	VIT_03s0017g00080	100	1.6e-43	171.8	1-to-1								"SAM1"
VvCabSauv08_H0441F_002.ver1.0.g251490	0	0	0	0	0	0	0	0	0	0	0	0	0	0	0	0	0	0	0	0	0	0	0	0	0	0	glucan endo-1,3-beta-glucosidase 13	P:GO:0005975, F:GO:0016787	P:carbohydrate metabolic process, F:hydrolase activity	0	0	IPR012946 (SMART), IPR000490 (PFAM), G3DSA:3.20.20.80 (GENE3D), PTHR32227 (PANTHER), PTHR32227:SF173 (PANTHER), IPR017853 (SUPERFAMILY)	P:GO:0005975, F:GO:0004553	P:carbohydrate metabolic process, F:hydrolase activity, hydrolyzing O-glycosyl compounds	AT5G56590.1	54.9	2.7e-80	296.6	1-to-1		AT5G56590.1	O-Glycosyl hydrolases family 17 protein					O-Glycosyl hydrolases family 17 protein%3B FUNCTIONS IN: cation binding%2C hydrolase activity%2C hydrolyzing O-glycosyl compounds%2C catalytic activity%3B INVOLVED IN: carbohydrate metabolic process%3B LOCATED IN: anchored to plasma membrane%2C plasma membrane%2C anchored to membrane%2C plant-type cell wall%3B EXPRESSED IN: 23 plant structures%3B EXPRESSED DURING: 13 growth stages%3B CONTAINS InterPro DOMAIN/s: X8 (InterPro:IPR012946)%2C Glycoside hydrolase%2C catalytic core (InterPro:IPR017853)%2C Glycoside hydrolase%2C family 17 (InterPro:IPR000490)%2C Glycoside hydrolase%2C subgroup%2C catalytic core (InterPro:IPR013781)%3B BEST Arabidopsis thaliana protein match is: O-Glycosyl hydrolases family 17 protein (TAIR:AT4G29360.1)%3B Has 2891 Blast hits to 2808 proteins in 162 species: Archae - 0%3B Bacteria - 8%3B Metazoa - 4%3B Fungi - 51%3B Plants - 2805%3B Viruses - 0%3B Other Eukaryotes - 23 (source: NCBI BLink).	VIT_03s0017g00070	99.5	6.8e-120	427.2	1-to-1
VvCabSauv08_H0441F_002.ver1.0.g251500	0	0	0	0	0	0	0	0	0	0	0	0	0	0	0	0	0	0	0	0	0	0	0	0	0	0	Cf-4 9 disease resistance-like family	F:GO:0003677, F:GO:0005515, P:GO:0006259	F:DNA binding, F:protein binding, P:DNA metabolic process	0	0	IPR032675 (G3DSA:3.80.10.GENE3D), IPR032675 (G3DSA:3.80.10.GENE3D), IPR032675 (G3DSA:3.80.10.GENE3D), IPR001611 (PFAM), G3DSA:2.160.20.80 (GENE3D), IPR032675 (G3DSA:3.80.10.GENE3D), IPR001611 (PFAM), PTHR27000 (PANTHER), PTHR27000:SF421 (PANTHER), IPR032675 (SUPERFAMILY), SSF52047 (SUPERFAMILY)	F:GO:0005515	F:protein binding	AT3G05650.1	34.2	1.2e-16	86.3	1-to-1		AT3G05650.1	receptor like protein 32		"RLP32"	AtRLP32,receptor like protein 32	receptor like protein 32	receptor like protein 32 (RLP32)%3B FUNCTIONS IN: kinase activity%3B INVOLVED IN: signal transduction%2C defense response%3B LOCATED IN: endomembrane system%3B EXPRESSED IN: 22 plant structures%3B EXPRESSED DURING: 13 growth stages%3B CONTAINS InterPro DOMAIN/s: Leucine-rich repeat-containing N-terminal domain%2C type 2 (InterPro:IPR013210)%2C Leucine-rich repeat (InterPro:IPR001611)%3B BEST Arabidopsis thaliana protein match is: receptor like protein 35 (TAIR:AT3G11080.1)%3B Has 113074 Blast hits to 30005 proteins in 1111 species: Archae - 53%3B Bacteria - 9058%3B Metazoa - 26342%3B Fungi - 1162%3B Plants - 67072%3B Viruses - 12%3B Other Eukaryotes - 9375 (source: NCBI BLink).	VIT_03s0110g00170	35.4	1.2e-57	221.5	1-to-1								"RLP32"
VvCabSauv08_H0441F_002.ver1.0.g251510	0	0	0	0	0	0	0	0	0	0	0	0	0	0	0	0	0	0	0	0	0	0	0	0	0	0	receptor 12	0	0	0	0	IPR032675 (G3DSA:3.80.10.GENE3D), IPR013210 (PFAM)	no GO terms	no GO terms	AT3G11080.1	53.2	8.6e-12	67.4	1-to-many	AT3G11080.2	AT3G11080.1	receptor like protein 35		"RLP35"	AtRLP35,receptor like protein 35	receptor like protein 35	receptor like protein 35 (RLP35)%3B FUNCTIONS IN: kinase activity%3B INVOLVED IN: signal transduction%2C defense response%3B LOCATED IN: endomembrane system%3B EXPRESSED IN: stem%2C stamen%3B EXPRESSED DURING: 4 anthesis%3B CONTAINS InterPro DOMAIN/s: Leucine-rich repeat-containing N-terminal domain%2C type 2 (InterPro:IPR013210)%2C Leucine-rich repeat (InterPro:IPR001611)%3B BEST Arabidopsis thaliana protein match is: receptor like protein 34 (TAIR:AT3G11010.1)%3B Has 143109 Blast hits to 35332 proteins in 1251 species: Archae - 53%3B Bacteria - 12845%3B Metazoa - 35908%3B Fungi - 1531%3B Plants - 81557%3B Viruses - 21%3B Other Eukaryotes - 11194 (source: NCBI BLink).	VIT_03s0110g00170	87.2	3.7e-22	100.9	1-to-1								"RLP35"
VvCabSauv08_H0441F_002.ver1.0.g251520	0	0	0	0	0	0	0	0	0	0	0	0	0	0	0	0	0	0	0	0	0	0	0	0	0	0	Ankyrin repeat-containing	P:GO:0006464, F:GO:0016787	P:cellular protein modification process, F:hydrolase activity	EC:3.1.3.16, EC:3.1.3.48, EC:3.1.3.41	Protein-serine/threonine phosphatase, Protein-tyrosine-phosphatase, 4-nitrophenylphosphatase	IPR026961 (PFAM), PTHR24177:SF84 (PANTHER), PTHR24177 (PANTHER), TRANSMEMBRANE (PHOBIUS), NON_CYTOPLASMIC_DOMAIN (PHOBIUS), TRANSMEMBRANE (PHOBIUS), CYTOPLASMIC_DOMAIN (PHOBIUS), CYTOPLASMIC_DOMAIN (PHOBIUS), TMhelix (TMHMM), TMhelix (TMHMM)	no GO terms	no GO terms	AT5G04680.1	26.7	5.7e-06	49.3	1-to-many	AT5G04680.2,AT5G04680.3,AT5G04680.4	AT5G04680.1	Ankyrin repeat family protein					Ankyrin repeat family protein%3B CONTAINS InterPro DOMAIN/s: Ankyrin repeat-containing domain (InterPro:IPR020683)%2C Ankyrin repeat (InterPro:IPR002110)%3B BEST Arabidopsis thaliana protein match is: Ankyrin repeat family protein (TAIR:AT5G04700.1)%3B Has 1807 Blast hits to 1807 proteins in 277 species: Archae - 0%3B Bacteria - 0%3B Metazoa - 736%3B Fungi - 347%3B Plants - 385%3B Viruses - 0%3B Other Eukaryotes - 339 (source: NCBI BLink).	VIT_03s0017g00110	80.6	2e-87	318.9	1-to-1
VvCabSauv08_H0447F_002.ver1.0.g251530	6.22416	6.73162	5.10803	6.63052	6.88257	6.42083	5.78485	6.47714	5.75606	4.7479	5.28488	5.63326	5.93671	6.16159	6.07315	5.98045	5.79522	5.67985	5.70417	5.67974	5.35752	4.10878	4.67395	4.45418	-0.799257	-1.64485	senescence-associated family	P:GO:0008150, C:GO:0005840	P:biological_process, C:ribosome	0	0	G3DSA:2.10.110.10 (GENE3D), IPR007650 (PFAM), mobidb-lite (MOBIDB_LITE), PTHR33059 (PANTHER), PTHR33059:SF53 (PANTHER), IPR007650 (PROSITE_PROFILES)	no GO terms	no GO terms	AT2G44670.1	56.7	8.6e-21	98.2	1-to-1		AT2G44670.1	senescence-associated family protein (DUF581)					Protein of unknown function (DUF581)%3B CONTAINS InterPro DOMAIN/s: Protein of unknown function DUF581 (InterPro:IPR007650)%3B BEST Arabidopsis thaliana protein match is: Protein of unknown function (DUF581) (TAIR:AT4G17670.1)%3B Has 521 Blast hits to 521 proteins in 19 species: Archae - 0%3B Bacteria - 0%3B Metazoa - 0%3B Fungi - 0%3B Plants - 521%3B Viruses - 0%3B Other Eukaryotes - 0 (source: NCBI BLink).	VIT_15s0021g00940	97.8	8.7e-49	190.3	1-to-1				41.5842		41.5842
VvCabSauv08_H0447F_002.ver1.0.g251540	0	0	0	0	0	0	0	0	0	0	0	0	0	0	0	0	0	0	0	0	0	0	0	0	0	0	SRG1-like isoform X2	C:GO:0005634, F:GO:0005515, F:GO:0003824, P:GO:0009058, P:GO:0006139, P:GO:0006950	C:nucleus, F:protein binding, F:catalytic activity, P:biosynthetic process, P:nucleobase-containing compound metabolic process, P:response to stress	0	0	IPR005123 (PFAM), IPR027443 (G3DSA:2.60.120.GENE3D), PTHR10209:SF231 (PANTHER), PTHR10209 (PANTHER), TRANSMEMBRANE (PHOBIUS), CYTOPLASMIC_DOMAIN (PHOBIUS), NON_CYTOPLASMIC_DOMAIN (PHOBIUS), IPR005123 (PROSITE_PROFILES), SSF51197 (SUPERFAMILY)	F:GO:0016491, P:GO:0055114	F:oxidoreductase activity, P:oxidation-reduction process	AT1G17020.1	50.2	3.5e-58	223	1-to-1		AT1G17020.1	senescence-related gene 1	Encodes a novel member of the Fe(II)/ascorbate oxidase gene family%3B senescence-related gene.	"SRG1"	ATSRG1,SENESCENCE-RELATED GENE 1	senescence-related gene 1	senescence-related gene 1 (SRG1)%3B CONTAINS InterPro DOMAIN/s: Oxoglutarate/iron-dependent oxygenase (InterPro:IPR005123)%3B BEST Arabidopsis thaliana protein match is: 2-oxoglutarate (2OG) and Fe(II)-dependent oxygenase superfamily protein (TAIR:AT1G17010.1)%3B Has 8560 Blast hits to 8517 proteins in 996 species: Archae - 0%3B Bacteria - 1133%3B Metazoa - 115%3B Fungi - 988%3B Plants - 4970%3B Viruses - 0%3B Other Eukaryotes - 1354 (source: NCBI BLink).	VIT_15s0021g00950	69.8	3.8e-88	321.6	1-to-1								"SRG1"
VvCabSauv08_H0450F_002.ver1.0.g251550	0	0	0.336694	0	0.677788	0	0	0	0.646825	0.372198	0.355687	0	0.894057	0	0	0	0.482366	0	0	0	0	0	0.538935	0	0.130397	-0.118374	myb-related transcription partner of profilin isoform X1	F:GO:0003677, C:GO:0005634, F:GO:0003700, P:GO:0009058, P:GO:0006139	F:DNA binding, C:nucleus, F:transcription factor activity, sequence-specific DNA binding, P:biosynthetic process, P:nucleobase-containing compound metabolic process	0	0	PTHR33356:SF10 (PANTHER), PTHR33356 (PANTHER)	no GO terms	no GO terms	AT5G59050.1	42.6	1.6e-06	50.4	1-to-many	AT5G59050.4	AT5G59050.1	G patch domain protein					unknown protein%3B BEST Arabidopsis thaliana protein match is: unknown protein (TAIR:AT3G54000.1)%3B Has 35333 Blast hits to 34131 proteins in 2444 species: Archae - 798%3B Bacteria - 22429%3B Metazoa - 974%3B Fungi - 991%3B Plants - 531%3B Viruses - 0%3B Other Eukaryotes - 9610 (source: NCBI BLink).	VIT_08s0007g01450	90.1	1.3e-31	132.9	1-to-1				24.9389		24.9389
VvCabSauv08_H0454F_001.ver1.0.g251560	2.16665	1.60169	0	0	1.45672	2.46018	2.23706	1.4739	1.63677	0	1.72845	1.98638	0	0	1.41414	2.21463	0	1.21616	0	0	0.644281	0	0	0	-0.0178373	-0.471381	wall-associated receptor kinase galacturonan-binding	F:GO:0004872, F:GO:0030246, F:GO:0004871, C:GO:0005886	F:receptor activity, F:carbohydrate binding, F:signal transducer activity, C:plasma membrane	0	0	IPR025287 (PFAM), PTHR33138:SF18 (PANTHER), PTHR33138 (PANTHER), SIGNAL_PEPTIDE_H_REGION (PHOBIUS), SIGNAL_PEPTIDE_N_REGION (PHOBIUS), SIGNAL_PEPTIDE (PHOBIUS), SIGNAL_PEPTIDE_C_REGION (PHOBIUS), NON_CYTOPLASMIC_DOMAIN (PHOBIUS), SignalP-noTM (SIGNALP_EUK), SignalP-TM (SIGNALP_GRAM_POSITIVE), SignalP-noTM (SIGNALP_GRAM_NEGATIVE)	F:GO:0030247	F:polysaccharide binding														VIT_00s0258g00040	98.5	1.6e-111	399.1	1-to-1
VvCabSauv08_H0454F_001.ver1.0.g251570	3.90295	3.12141	4.34146	4.28502	4.15719	4.31089	4.85191	4.10388	4.20777	4.38967	4.31584	4.58434	2.62752	3.58563	2.64254	0.979986	1.65681	2.09718	1.95861	2.18492	2.65443	2.28535	2.08655	1.87918	0.641343	-0.868203	receptor-like kinase	F:GO:0000166, P:GO:0006464, F:GO:0030246, F:GO:0016301	F:nucleotide binding, P:cellular protein modification process, F:carbohydrate binding, F:kinase activity	0	0	IPR000719 (SMART), IPR025287 (PFAM), IPR000719 (PFAM), G3DSA:1.10.510.10 (GENE3D), G3DSA:3.30.200.20 (GENE3D), PTHR27009 (PANTHER), PTHR27009:SF24 (PANTHER), IPR008271 (PROSITE_PATTERNS), CYTOPLASMIC_DOMAIN (PHOBIUS), TRANSMEMBRANE (PHOBIUS), SIGNAL_PEPTIDE (PHOBIUS), SIGNAL_PEPTIDE_C_REGION (PHOBIUS), NON_CYTOPLASMIC_DOMAIN (PHOBIUS), SIGNAL_PEPTIDE_H_REGION (PHOBIUS), SIGNAL_PEPTIDE_N_REGION (PHOBIUS), IPR000719 (PROSITE_PROFILES), SignalP-noTM (SIGNALP_EUK), IPR011009 (SUPERFAMILY), TMhelix (TMHMM)	F:GO:0005524, F:GO:0004672, P:GO:0006468, F:GO:0030247	F:ATP binding, F:protein kinase activity, P:protein phosphorylation, F:polysaccharide binding	AT1G66910.2	36.3	8.3e-99	359.4	1-to-1		AT1G66910.2	Protein kinase superfamily protein						VIT_00s0258g00050	98.5	0	1182.2	1-to-1
VvCabSauv08_H0454F_001.ver1.0.g251580	0	0	0	0	0	0	0	0	0	0	0	0	0	0	0	0	0	0	0	0	0	0	0	0	0	0	stress-induced receptor-like kinase	F:GO:0000166, C:GO:0016020, P:GO:0006464, F:GO:0016301, F:GO:0004871	F:nucleotide binding, C:membrane, P:cellular protein modification process, F:kinase activity, F:signal transducer activity	EC:2.7.11.25, EC:2.7.10, EC:2.7.11	Mitogen-activated protein kinase kinase kinase, Transferring phosphorus-containing groups, Transferring phosphorus-containing groups	IPR000719 (SMART), IPR000719 (PFAM), G3DSA:3.30.200.20 (GENE3D), IPR001245 (PFAM), G3DSA:1.10.510.10 (GENE3D), G3DSA:1.10.510.10 (GENE3D), PTHR27009 (PANTHER), PTHR27009:SF27 (PANTHER), IPR008271 (PROSITE_PATTERNS), IPR000719 (PROSITE_PROFILES), IPR011009 (SUPERFAMILY), IPR011009 (SUPERFAMILY)	F:GO:0005524, F:GO:0004672, P:GO:0006468	F:ATP binding, F:protein kinase activity, P:protein phosphorylation	AT5G38280.1	38	2e-67	255	1-to-many	AT5G38280.2	AT5G38280.1	PR5-like receptor kinase	putative receptor serine/threonine kinase PR5K (PR5K) mRNA%2C PR5-like receptor kinase	"PR5K"		PR5-like receptor kinase	PR5-like receptor kinase (PR5K)%3B FUNCTIONS IN: transmembrane receptor protein serine/threonine kinase activity%2C kinase activity%3B INVOLVED IN: response to fungus%3B LOCATED IN: endomembrane system%3B EXPRESSED IN: 6 plant structures%3B EXPRESSED DURING: petal differentiation and expansion stage%3B CONTAINS InterPro DOMAIN/s: Protein kinase%2C ATP binding site (InterPro:IPR017441)%2C Protein kinase%2C catalytic domain (InterPro:IPR000719)%2C Thaumatin%2C conserved site (InterPro:IPR017949)%2C Serine-threonine/tyrosine-protein kinase (InterPro:IPR001245)%2C Protein kinase-like domain (InterPro:IPR011009)%2C Serine/threonine-protein kinase%2C active site (InterPro:IPR008271)%2C Thaumatin%2C pathogenesis-related (InterPro:IPR001938)%3B BEST Arabidopsis thaliana protein match is: receptor serine/threonine kinase%2C putative (TAIR:AT1G70250.1)%3B Has 1807 Blast hits to 1807 proteins in 277 species: Archae - 0%3B Bacteria - 0%3B Metazoa - 736%3B Fungi - 347%3B Plants - 385%3B Viruses - 0%3B Other Eukaryotes - 339 (source: NCBI BLink).	VIT_16s0148g00150	71.2	2.8e-145	512.7	1-to-1								"PR5K"
VvCabSauv08_H0454F_002.ver1.0.g251590	3.9548	4.49402	4.43835	4.11508	3.64926	4.40784	2.18709	3.10051	3.63264	2.98946	3.38663	3.38577	4.23381	4.38849	3.77071	3.38332	4.124	3.33098	3.12639	3.78499	2.6412	2.69618	2.05508	3.09062	-1.04177	-1.51704	gibberellin-regulated family	0	0	0	0	PTHR23201:SF24 (PANTHER), PTHR23201 (PANTHER), NON_CYTOPLASMIC_DOMAIN (PHOBIUS), SIGNAL_PEPTIDE (PHOBIUS), SIGNAL_PEPTIDE_C_REGION (PHOBIUS), SIGNAL_PEPTIDE_H_REGION (PHOBIUS), SIGNAL_PEPTIDE_N_REGION (PHOBIUS), SignalP-TM (SIGNALP_GRAM_POSITIVE), SignalP-noTM (SIGNALP_GRAM_NEGATIVE), SignalP-noTM (SIGNALP_EUK), TMhelix (TMHMM)	no GO terms	no GO terms	AT5G15230.1	54	6.8e-13	70.9	1-to-1		AT5G15230.1	GAST1 protein homolog 4	Encodes gibberellin-regulated protein GASA4. Promotes GA responses and exhibits redox activity.	"GASA4"		GAST1 protein homolog 4	GAST1 protein homolog 4 (GASA4)%3B FUNCTIONS IN: molecular_function unknown%3B INVOLVED IN: response to gibberellin stimulus%2C gibberellic acid mediated signaling pathway%3B LOCATED IN: endomembrane system%3B EXPRESSED IN: 23 plant structures%3B EXPRESSED DURING: 14 growth stages%3B CONTAINS InterPro DOMAIN/s: Gibberellin regulated protein (InterPro:IPR003854)%3B BEST Arabidopsis thaliana protein match is: Gibberellin-regulated family protein (TAIR:AT1G74670.1)%3B Has 476 Blast hits to 476 proteins in 44 species: Archae - 0%3B Bacteria - 0%3B Metazoa - 0%3B Fungi - 0%3B Plants - 476%3B Viruses - 0%3B Other Eukaryotes - 0 (source: NCBI BLink).	VIT_16s0148g00090	100	8.7e-36	146	1-to-1								"GASA4"
VvCabSauv08_H0454F_002.ver1.0.g251600	0.236446	0	0	0.281461	0	0	0	0	0	0	0	0	0	0	0	0	0	0	0	0	0	0	0	0	-0.0788154	0	CCR4-NOT transcription complex	P:GO:0005975, P:GO:0006091, F:GO:0003824, P:GO:0009056, P:GO:0009058, F:GO:0030246, P:GO:0006139	P:carbohydrate metabolic process, P:generation of precursor metabolites and energy, F:catalytic activity, P:catabolic process, P:biosynthetic process, F:carbohydrate binding, P:nucleobase-containing compound metabolic process	EC:5.1.3.3	Aldose 1-epimerase	no IPS match	no IPS match	no IPS match	AT1G02080.1	51	2.9e-07	53.5	1-to-many	AT1G02080.2,AT1G02080.3	AT1G02080.1	transcription regulator					transcription regulators%3B FUNCTIONS IN: transcription regulator activity%3B LOCATED IN: membrane%3B EXPRESSED IN: 25 plant structures%3B EXPRESSED DURING: 15 growth stages%3B CONTAINS InterPro DOMAIN/s: CCR4-Not complex component%2C Not1 (InterPro:IPR007196)%3B Has 1434 Blast hits to 680 proteins in 246 species: Archae - 0%3B Bacteria - 196%3B Metazoa - 419%3B Fungi - 362%3B Plants - 144%3B Viruses - 0%3B Other Eukaryotes - 313 (source: NCBI BLink).	VIT_16s0148g00080	100	4.4e-71	264.6	1-to-1
VvCabSauv08_H0454F_002.ver1.0.g251610	0	0	0	0	0	0	0	0	0	0	0	0	0	0	0	0	0	0	0.335587	0	0	0	0	0	0	0	stress-induced receptor-like	F:GO:0000166, F:GO:0005515, P:GO:0007165, P:GO:0006464, C:GO:0005773, F:GO:0016301, P:GO:0006810, C:GO:0005886	F:nucleotide binding, F:protein binding, P:signal transduction, P:cellular protein modification process, C:vacuole, F:kinase activity, P:transport, C:plasma membrane	0	0	IPR000719 (SMART), IPR000719 (PFAM), PIRSF000654 (PIRSF), G3DSA:3.30.200.20 (GENE3D), G3DSA:1.10.510.10 (GENE3D), PTHR27009:SF27 (PANTHER), PTHR27009 (PANTHER), IPR008271 (PROSITE_PATTERNS), IPR017441 (PROSITE_PATTERNS), NON_CYTOPLASMIC_DOMAIN (PHOBIUS), CYTOPLASMIC_DOMAIN (PHOBIUS), TRANSMEMBRANE (PHOBIUS), IPR000719 (PROSITE_PROFILES), IPR011009 (SUPERFAMILY), TMhelix (TMHMM)	F:GO:0005524, F:GO:0004672, P:GO:0006468	F:ATP binding, F:protein kinase activity, P:protein phosphorylation	AT5G38280.1	53.8	9e-99	358.6	1-to-many	AT5G38280.2	AT5G38280.1	PR5-like receptor kinase	putative receptor serine/threonine kinase PR5K (PR5K) mRNA%2C PR5-like receptor kinase	"PR5K"		PR5-like receptor kinase	PR5-like receptor kinase (PR5K)%3B FUNCTIONS IN: transmembrane receptor protein serine/threonine kinase activity%2C kinase activity%3B INVOLVED IN: response to fungus%3B LOCATED IN: endomembrane system%3B EXPRESSED IN: 6 plant structures%3B EXPRESSED DURING: petal differentiation and expansion stage%3B CONTAINS InterPro DOMAIN/s: Protein kinase%2C ATP binding site (InterPro:IPR017441)%2C Protein kinase%2C catalytic domain (InterPro:IPR000719)%2C Thaumatin%2C conserved site (InterPro:IPR017949)%2C Serine-threonine/tyrosine-protein kinase (InterPro:IPR001245)%2C Protein kinase-like domain (InterPro:IPR011009)%2C Serine/threonine-protein kinase%2C active site (InterPro:IPR008271)%2C Thaumatin%2C pathogenesis-related (InterPro:IPR001938)%3B BEST Arabidopsis thaliana protein match is: receptor serine/threonine kinase%2C putative (TAIR:AT1G70250.1)%3B Has 1807 Blast hits to 1807 proteins in 277 species: Archae - 0%3B Bacteria - 0%3B Metazoa - 736%3B Fungi - 347%3B Plants - 385%3B Viruses - 0%3B Other Eukaryotes - 339 (source: NCBI BLink).	VIT_16s0148g00020	97.4	9.5e-217	749.6	1-to-1								"PR5K"
VvCabSauv08_H0454F_002.ver1.0.g251620	0	0	0	0.898543	0	0	0	0	0	0	0	0.546574	1.48654	0	1.51399	0	0	0.778499	0	0	0	0	0	0.791299	0.182191	-0.73641	receptor kinase	F:GO:0000166, P:GO:0006464, F:GO:0016301	F:nucleotide binding, P:cellular protein modification process, F:kinase activity	0	0	IPR000719 (SMART), PIRSF000654 (PIRSF), IPR000719 (PFAM), G3DSA:1.10.510.10 (GENE3D), G3DSA:3.30.200.20 (GENE3D), PTHR27009:SF24 (PANTHER), PTHR27009 (PANTHER), IPR017441 (PROSITE_PATTERNS), IPR008271 (PROSITE_PATTERNS), CYTOPLASMIC_DOMAIN (PHOBIUS), NON_CYTOPLASMIC_DOMAIN (PHOBIUS), TRANSMEMBRANE (PHOBIUS), IPR000719 (PROSITE_PROFILES), IPR011009 (SUPERFAMILY), TMhelix (TMHMM)	F:GO:0005524, F:GO:0004672, P:GO:0006468	F:ATP binding, F:protein kinase activity, P:protein phosphorylation	AT1G66980.1	50.6	8.6e-94	342	1-to-many	AT1G66980.2,AT1G66980.3,AT1G66980.4	AT1G66980.1	suppressor of npr1-1 constitutive 4	Encodes SNC4 (suppressor of npr1-1%2C constitutive 4)%2C an atypical receptor-like kinase with two predicted extracellular glycerophosphoryl diester phosphodiesterase domains.	"SNC4"	GDPDL2,Glycerophosphodiester phosphodiesterase (GDPD) like 2	suppressor of npr1-1 constitutive 4	suppressor of npr1-1 constitutive 4 (SNC4)%3B CONTAINS InterPro DOMAIN/s: Protein kinase%2C ATP binding site (InterPro:IPR017441)%2C Serine/threonine-protein kinase domain (InterPro:IPR002290)%2C Serine-threonine/tyrosine-protein kinase (InterPro:IPR001245)%2C Protein kinase-like domain (InterPro:IPR011009)%2C Serine/threonine-protein kinase%2C active site (InterPro:IPR008271)%2C PLC-like phosphodiesterase%2C TIM beta/alpha-barrel domain (InterPro:IPR017946)%2C Protein kinase%2C catalytic domain (InterPro:IPR000719)%2C Glycerophosphoryl diester phosphodiesterase (InterPro:IPR004129)%2C Tyrosine-protein kinase%2C catalytic domain (InterPro:IPR020635)%3B BEST Arabidopsis thaliana protein match is: SHV3-like 2 (TAIR:AT1G66970.1)%3B Has 115599 Blast hits to 113492 proteins in 4573 species: Archae - 153%3B Bacteria - 13353%3B Metazoa - 42961%3B Fungi - 9619%3B Plants - 32809%3B Viruses - 285%3B Other Eukaryotes - 16419 (source: NCBI BLink).	VIT_16s0148g00110	100	2.5e-222	768.1	1-to-1								"SNC4"
VvCabSauv08_H0455F_001.ver1.0.g251630	0	0	0.113768	0	0	0	0.11777	0	0.54127	0	0.190561	0	0	0.140881	0	0	0	0	0	0	0	0	0	0	0.0255973	-0.0469602	BEACH domain-containing B isoform X1	0	0	0	0	PF16057 (PFAM), mobidb-lite (MOBIDB_LITE), PTHR13743 (PANTHER)	no GO terms	no GO terms	AT1G58230.1	51.4	4.5e-44	176	1-to-many	AT1G58230.2,AT1G58230.3	AT1G58230.1	binding protein			BCHB,Beach-Domain Homolog B		binding%3B FUNCTIONS IN: binding%3B INVOLVED IN: signal transduction%3B LOCATED IN: mitochondrion%3B EXPRESSED IN: 23 plant structures%3B EXPRESSED DURING: 13 growth stages%3B CONTAINS InterPro DOMAIN/s: WD40 repeat 2 (InterPro:IPR019782)%2C Beige/BEACH (InterPro:IPR000409)%2C WD40 repeat%2C conserved site (InterPro:IPR019775)%2C WD40 repeat (InterPro:IPR001680)%2C WD40 repeat-like-containing domain (InterPro:IPR011046)%2C WD40-repeat-containing domain (InterPro:IPR017986)%2C WD40/YVTN repeat-like-containing domain (InterPro:IPR015943)%2C Armadillo-type fold (InterPro:IPR016024)%2C Concanavalin A-like lectin/glucanase (InterPro:IPR008985)%2C WD40 repeat%2C subgroup (InterPro:IPR019781)%3B BEST Arabidopsis thaliana protein match is: WD-40 repeat family protein / beige-related (TAIR:AT2G45540.2)%3B Has 12369 Blast hits to 8547 proteins in 474 species: Archae - 22%3B Bacteria - 2638%3B Metazoa - 4211%3B Fungi - 2289%3B Plants - 1295%3B Viruses - 0%3B Other Eukaryotes - 1914 (source: NCBI BLink).	VIT_10s0116g01190	97.1	5.1e-116	414.1	1-to-1
VvCabSauv08_H0455F_001.ver1.0.g251640	0	0	0	0	0	0	0	0	0	0	0	0	0	0	0	0	0	0	0	0	0	0	0	0	0	0	hypothetical protein PRUPE_ppa000527mg	0	0	0	0	no IPS match	no IPS match	no IPS match														VIT_05s0029g00580	76.2	1.1e-25	112.8	1-to-1
VvCabSauv08_H0455F_001.ver1.0.g251650	0.90959	0	0.624412	0	0	0.409399	0	0	0	0.699433	0	0.753195	0	0.564534	0	0	0.550561	0.670796	0.459907	0.835978	1.88305	1.51925	1.3596	0	-0.0271244	0.771437	pleckstrin homology domain-containing family	0	0	0	0	Coil (COILS), mobidb-lite (MOBIDB_LITE)	no GO terms	no GO terms	AT5G12150.1	46.8	8.2e-11	64.3	1-to-many	AT5G12150.2	AT5G12150.1	Rho GTPase activation protein (RhoGAP) with PH domain-containing protein	Encodes a protein with similarity to REN1%2C a Rho GTPase activating protein.				Rho GTPase activation protein (RhoGAP) with PH domain%3B FUNCTIONS IN: Rho GTPase activator activity%2C phosphoinositide binding%3B INVOLVED IN: signal transduction%3B LOCATED IN: plasma membrane%3B EXPRESSED IN: 24 plant structures%3B EXPRESSED DURING: 13 growth stages%3B CONTAINS InterPro DOMAIN/s: Pleckstrin homology-type (InterPro:IPR011993)%2C Rho GTPase activation protein (InterPro:IPR008936)%2C Pleckstrin homology (InterPro:IPR001849)%2C RhoGAP (InterPro:IPR000198)%3B BEST Arabidopsis thaliana protein match is: Rho GTPase activation protein (RhoGAP) with PH domain (TAIR:AT5G19390.2)%3B Has 1807 Blast hits to 1807 proteins in 277 species: Archae - 0%3B Bacteria - 0%3B Metazoa - 736%3B Fungi - 347%3B Plants - 385%3B Viruses - 0%3B Other Eukaryotes - 339 (source: NCBI BLink).	VIT_06s0009g03240	67.9	4.1e-22	100.9	1-to-1		"ROPGAP7"	"ROPGAP7"	67.503	"ROPGAP7"	67.503		"ROPGAP7"
VvCabSauv08_H0455F_001.ver1.0.g251660	0	0	0	0	0	0	0	0	0	0	0	0	0	0	0	0	0	0	0	0	0	0	0	0	0	0	Auxin response factor 6	F:GO:0003676, F:GO:0005515, C:GO:0005622	F:nucleic acid binding, F:protein binding, C:intracellular	0	0	no IPS match	no IPS match	no IPS match														VIT_16s0039g00710	53.7	9.6e-09	55.8	1-to-1
VvCabSauv08_H0455F_002.ver1.0.g251670	0.382461	0	0	0.581264	0	0	0	0	0	0	0	0	0	0	0	0	0	0	0	0	0	0	0	0	-0.127487	0	Rho GTPase activation ( ) with PH domain-containing	0	0	0	0	mobidb-lite (MOBIDB_LITE)	no GO terms	no GO terms	AT5G19390.1	54.4	3.5e-15	79	1-to-many	AT5G19390.2,AT5G19390.3,AT5G19390.4	AT5G19390.1	Rho GTPase activation protein (RhoGAP) with PH domain-containing protein	Encodes a protein with similarity to REN1%2C a Rho GTPase activating protein.				Rho GTPase activation protein (RhoGAP) with PH domain%3B FUNCTIONS IN: Rho GTPase activator activity%2C phosphoinositide binding%3B INVOLVED IN: signal transduction%3B LOCATED IN: chloroplast thylakoid membrane%3B EXPRESSED IN: guard cell%2C cultured cell%3B CONTAINS InterPro DOMAIN/s: Pleckstrin homology-type (InterPro:IPR011993)%2C Rho GTPase activation protein (InterPro:IPR008936)%2C Pleckstrin homology (InterPro:IPR001849)%2C RhoGAP (InterPro:IPR000198)%3B BEST Arabidopsis thaliana protein match is: Rho GTPase activation protein (RhoGAP) with PH domain (TAIR:AT5G12150.1)%3B Has 4617 Blast hits to 4464 proteins in 264 species: Archae - 6%3B Bacteria - 65%3B Metazoa - 3342%3B Fungi - 447%3B Plants - 223%3B Viruses - 0%3B Other Eukaryotes - 534 (source: NCBI BLink).	VIT_00s0188g00180	87	1.5e-33	139	1-to-1		"ROPGAP7"	"ROPGAP7"	51.4085	"ROPGAP7"	51.4085		"ROPGAP7"
VvCabSauv08_H0455F_002.ver1.0.g251680	0	0	0	0	0	0	0	0	0	0	0	0	0	0	0	0	0	0	0	0	0	0	0	0	0	0	NADP-malic enzyme 2	F:GO:0000166, P:GO:0006091, F:GO:0003824	F:nucleotide binding, P:generation of precursor metabolites and energy, F:catalytic activity	EC:1.1.1.38, EC:1.1.1.39	Malate dehydrogenase (oxaloacetate-decarboxylating), Malate dehydrogenase (decarboxylating)	IPR001891 (PRINTS), G3DSA:3.40.50.720 (GENE3D), IPR012302 (PFAM), PTHR23406:SF39 (PANTHER), PTHR23406 (PANTHER), TRANSMEMBRANE (PHOBIUS), CYTOPLASMIC_DOMAIN (PHOBIUS), NON_CYTOPLASMIC_DOMAIN (PHOBIUS), IPR016040 (SUPERFAMILY), TMhelix (TMHMM)	F:GO:0051287, F:GO:0004470, F:GO:0004471	F:NAD binding, F:malic enzyme activity, F:malate dehydrogenase (decarboxylating) (NAD+) activity	AT1G79750.1	64	4.3e-10	61.6	1-to-1		AT1G79750.1	NADP-malic enzyme 4	The malic enzyme (EC 1.1.1.40) encoded by AtNADP-ME4 is localized to chloroplasts. The gene is expressed throughout the whole plant and during embryogenesis and germination. A possible involvement in the fatty acid biosynthesis has been proposed.	"NADP-ME4"	ATNADP-ME4,Arabidopsis thaliana NADP-malic enzyme 4	NADP-malic enzyme 4	NADP-malic enzyme 4 (NADP-ME4)%3B CONTAINS InterPro DOMAIN/s: Malic enzyme%2C NAD-binding (InterPro:IPR012302)%2C Malic oxidoreductase (InterPro:IPR001891)%2C Malic enzyme%2C conserved site (InterPro:IPR015884)%2C Malic enzyme%2C N-terminal (InterPro:IPR012301)%2C NAD(P)-binding domain (InterPro:IPR016040)%3B BEST Arabidopsis thaliana protein match is: NADP-malic enzyme 3 (TAIR:AT5G25880.1)%3B Has 9573 Blast hits to 9553 proteins in 2441 species: Archae - 143%3B Bacteria - 6332%3B Metazoa - 610%3B Fungi - 220%3B Plants - 473%3B Viruses - 0%3B Other Eukaryotes - 1795 (source: NCBI BLink).	VIT_03s0038g00040	100	5.1e-31	130.2	1-to-1								"NADP-ME4"
VvCabSauv08_H0455F_002.ver1.0.g251690	0	0	0	0	0	0	0	0	0	0	0	0	0	0	0	0	0	0	0	0	0	0.680449	0	0	0	0.226816	peptidase M1 family	P:GO:0019538, F:GO:0005488, F:GO:0016787	P:protein metabolic process, F:binding, F:hydrolase activity	0	0	IPR014782 (PFAM), IPR001930 (PANTHER), PTHR11533:SF196 (PANTHER), TRANSMEMBRANE (PHOBIUS), NON_CYTOPLASMIC_DOMAIN (PHOBIUS), CYTOPLASMIC_DOMAIN (PHOBIUS), SSF55486 (SUPERFAMILY)	F:GO:0008270, P:GO:0006508, F:GO:0008237	F:zinc ion binding, P:proteolysis, F:metallopeptidase activity	AT1G63770.1	70.8	6.4e-20	95.1	1-to-many	AT1G63770.2,AT1G63770.3,AT1G63770.4,AT1G63770.5,AT1G63770.6,AT1G63770.7	AT1G63770.1	Peptidase M1 family protein					Peptidase M1 family protein%3B FUNCTIONS IN: metallopeptidase activity%2C zinc ion binding%3B INVOLVED IN: response to cadmium ion%2C proteolysis%3B LOCATED IN: in 6 components%3B EXPRESSED IN: 26 plant structures%3B EXPRESSED DURING: 15 growth stages%3B CONTAINS InterPro DOMAIN/s: Peptidase M1%2C membrane alanine aminopeptidase (InterPro:IPR001930)%2C Peptidase M1%2C membrane alanine aminopeptidase%2C N-terminal (InterPro:IPR014782)%2C Peptidase M1%2C alanyl aminopeptidase (InterPro:IPR012779)%3B BEST Arabidopsis thaliana protein match is: aminopeptidase M1 (TAIR:AT4G33090.1)%3B Has 7682 Blast hits to 7653 proteins in 1759 species: Archae - 112%3B Bacteria - 3674%3B Metazoa - 1678%3B Fungi - 451%3B Plants - 221%3B Viruses - 0%3B Other Eukaryotes - 1546 (source: NCBI BLink).	VIT_00s0188g00050	83.1	1.6e-25	112.8	1-to-1
VvCabSauv08_H0455F_002.ver1.0.g251700	0	0	0.201207	0	0	0	0	0	0	0	0	0	0	0	0	0	0	0	0	0	0	0	0	0	-0.0670691	0	L-fucokinase GDP-L-fucose pyrophosphorylase	F:GO:0003824, P:GO:0007165, P:GO:0008152, F:GO:0004872, F:GO:0005488, C:GO:0005576	F:catalytic activity, P:signal transduction, P:metabolic process, F:receptor activity, F:binding, C:extracellular region	EC:1.2.3.4	Oxalate oxidase	CYTOPLASMIC_DOMAIN (PHOBIUS), NON_CYTOPLASMIC_DOMAIN (PHOBIUS), TRANSMEMBRANE (PHOBIUS), CYTOPLASMIC_DOMAIN (PHOBIUS), TRANSMEMBRANE (PHOBIUS), TMhelix (TMHMM)	no GO terms	no GO terms	AT1G01220.1	61.5	3.8e-10	63.2	1-to-many	AT1G01220.3,AT1G01220.4,AT1G01220.7,AT1G01220.8	AT1G01220.1	L-fucokinase/GDP-L-fucose pyrophosphorylase	Encodes a bifunctional enzyme that has both L-fucokinase and GDP-L-fucose pyrophosphorylase activities. It catalyzes the two steps of the L-fucose salvage pathway for the generation of activated GDP-L-fucose. This pathway seems to be of minor importance for cell wall polysaccharide biosynthesis compared to the de novo GDP-L-fucose biosynthesis pathway in Arabidopsis.	"FKGP"	AtFKGP,Arabidopsis thaliana L-fucokinase/GDP-L-fucose pyrophosphorylase	L-fucokinase/GDP-L-fucose pyrophosphorylase	L-fucokinase/GDP-L-fucose pyrophosphorylase (FKGP)%3B FUNCTIONS IN: fucose-1-phosphate guanylyltransferase activity%2C fucokinase activity%2C ATP binding%2C galactokinase activity%3B INVOLVED IN: GDP-L-fucose salvage%3B LOCATED IN: cytoplasm%3B EXPRESSED IN: 22 plant structures%3B EXPRESSED DURING: 13 growth stages%3B CONTAINS InterPro DOMAIN/s: Mevalonate/galactokinase (InterPro:IPR006206)%2C Ribosomal protein S5 domain 2-type fold (InterPro:IPR020568)%2C GHMP kinase (InterPro:IPR006204)%2C L-fucokinase (InterPro:IPR012887)%2C Ribosomal protein S5 domain 2-type fold%2C subgroup (InterPro:IPR014721)%2C GHMP kinase%2C C-terminal (InterPro:IPR013750)%3B Has 1878 Blast hits to 1819 proteins in 539 species: Archae - 59%3B Bacteria - 918%3B Metazoa - 155%3B Fungi - 3%3B Plants - 87%3B Viruses - 3%3B Other Eukaryotes - 653 (source: NCBI BLink).	VIT_16s0039g00410	91.2	1.9e-37	152.9	1-to-1								"FKGP"
VvCabSauv08_H0456F_001.ver1.0.g251710	0	0	0	0	0	0	0	0	0	0	0	0	0	0	0	0	0	0	0	0	0	0	0	0	0	0	mobidb-lite (MOBIDB_LITE)	0	0	0	0	mobidb-lite (MOBIDB_LITE)	no GO terms	no GO terms
VvCabSauv08_H0456F_001.ver1.0.g251720	0	0	0	0	0	0	0	0	0	0	0	0	0	0	0	0	0	0	0	0	0	0	0	0	0	0	mobidb-lite (MOBIDB_LITE), SignalP-TM (SIGNALP_GRAM_POSITIVE)	0	0	0	0	mobidb-lite (MOBIDB_LITE), SignalP-TM (SIGNALP_GRAM_POSITIVE)	no GO terms	no GO terms
VvCabSauv08_H0458F_002.ver1.0.g251740	0.948389	0.28057	0.569723	0	0.431411	0.52468	0.903373	0.657337	0.285344	0.532725	0.806939	0.905721	0	0.742855	0.75833	0	0	0.619437	0.242428	0.3279	0	1.37224	0.729739	1.11567	0.148901	0.572154	leucine-rich repeat receptor-like serine threonine- kinase	F:GO:0003677, C:GO:0005634, F:GO:0003700, P:GO:0009058, P:GO:0006139	F:DNA binding, C:nucleus, F:transcription factor activity, sequence-specific DNA binding, P:biosynthetic process, P:nucleobase-containing compound metabolic process	0	0	G3DSA:2.60.120.430 (GENE3D), IPR021720 (PFAM), PTHR27006 (PANTHER), PTHR27006:SF87 (PANTHER)	no GO terms	no GO terms	AT1G53420.1	41.2	1.3e-47	188	1-to-1		AT1G53420.1	Leucine-rich repeat transmembrane protein kinase					Leucine-rich repeat transmembrane protein kinase%3B FUNCTIONS IN: protein serine/threonine kinase activity%2C kinase activity%2C ATP binding%3B INVOLVED IN: transmembrane receptor protein tyrosine kinase signaling pathway%2C protein amino acid phosphorylation%3B LOCATED IN: endomembrane system%3B CONTAINS InterPro DOMAIN/s: Serine/threonine-protein kinase domain (InterPro:IPR002290)%2C Leucine-rich repeat (InterPro:IPR001611)%2C Serine-threonine/tyrosine-protein kinase (InterPro:IPR001245)%2C Serine/threonine-protein kinase%2C active site (InterPro:IPR008271)%2C Protein kinase-like domain (InterPro:IPR011009)%2C Protein kinase%2C catalytic domain (InterPro:IPR000719)%2C Malectin/receptor-like protein kinase (InterPro:IPR021720)%2C Tyrosine-protein kinase%2C catalytic domain (InterPro:IPR020635)%3B BEST Arabidopsis thaliana protein match is: Leucine-rich repeat transmembrane protein kinase (TAIR:AT3G14840.2)%3B Has 186847 Blast hits to 131975 proteins in 4681 species: Archae - 122%3B Bacteria - 16717%3B Metazoa - 51381%3B Fungi - 10995%3B Plants - 85505%3B Viruses - 453%3B Other Eukaryotes - 21674 (source: NCBI BLink).	VIT_09s0070g00850	99.2	9.9e-140	493	1-to-1
VvCabSauv08_H0458F_002.ver1.0.g251750	0	0	0	1.26048	0	0.565014	0	0	0	1.19617	0.659439	1.83811	0	0	0	0	2.01131	0	0	0	0	0	1.27682	1.74422	1.23124	1.00702	Condensin complex subunit 1	0	0	0	0	PTHR34081:SF3 (PANTHER), PTHR34081 (PANTHER), SIGNAL_PEPTIDE (PHOBIUS), SIGNAL_PEPTIDE_C_REGION (PHOBIUS), SIGNAL_PEPTIDE_H_REGION (PHOBIUS), NON_CYTOPLASMIC_DOMAIN (PHOBIUS), SIGNAL_PEPTIDE_N_REGION (PHOBIUS), SignalP-TM (SIGNALP_EUK)	no GO terms	no GO terms	AT3G57060.1	44.9	3.7e-07	52.8	1-to-many	AT3G57060.2,AT3G57060.3	AT3G57060.1	binding protein					binding%3B FUNCTIONS IN: binding%3B INVOLVED IN: mitosis%2C chromosome condensation%3B LOCATED IN: nucleus%2C condensin complex%3B EXPRESSED IN: 15 plant structures%3B EXPRESSED DURING: 6 growth stages%3B CONTAINS InterPro DOMAIN/s: Non-SMC condensin subunit%2C XCAP-D2/Cnd1 (InterPro:IPR007673)%2C Armadillo-type fold (InterPro:IPR016024)%3B BEST Arabidopsis thaliana protein match is: binding (TAIR:AT4G15890.1)%3B Has 13948 Blast hits to 8962 proteins in 742 species: Archae - 66%3B Bacteria - 1309%3B Metazoa - 5536%3B Fungi - 1705%3B Plants - 572%3B Viruses - 208%3B Other Eukaryotes - 4552 (source: NCBI BLink).	VIT_00s0213g00100	99.1	5.1e-56	214.2	1-to-1
VvCabSauv08_H0458F_002.ver1.0.g251760	0.295258	0	0	0	0	0	0	0.591271	0.291712	0	0	1.00482	0	0	0	0	0.40194	0	0	0	0	0	0	0.992135	0.236521	0.330712	mediator of RNA polymerase II transcription subunit 15a-like	C:GO:0005615, F:GO:0005515, P:GO:0016043, P:GO:0009058, P:GO:0006139, C:GO:0005578, C:GO:0005622	C:extracellular space, F:protein binding, P:cellular component organization, P:biosynthetic process, P:nucleobase-containing compound metabolic process, C:proteinaceous extracellular matrix, C:intracellular	0	0	G3DSA:1.10.246.20 (GENE3D), IPR003101 (PFAM), mobidb-lite (MOBIDB_LITE), PTHR33137:SF6 (PANTHER), PTHR33137 (PANTHER)	F:GO:0003712, P:GO:0006355	F:transcription cofactor activity, P:regulation of transcription, DNA-templated	AT1G15780.1	56.5	9.8e-10	61.2	1-to-many	AT1G15780.2,AT1G15780.3	AT1G15780.1	mediator of RNA polymerase II transcription subunit 15a-like protein		"NRB4"		Non-Recognition-of-BTH 4	unknown protein%3B BEST Arabidopsis thaliana protein match is: unknown protein (TAIR:AT2G10440.1)%3B Has 103701 Blast hits to 43153 proteins in 1828 species: Archae - 30%3B Bacteria - 7385%3B Metazoa - 38639%3B Fungi - 11531%3B Plants - 7727%3B Viruses - 307%3B Other Eukaryotes - 38082 (source: NCBI BLink).	VIT_00s0198g00120	89.1	5.4e-36	147.5	1-to-1								"NRB4"
VvCabSauv08_H0460F_001.ver1.0.g251770	0	0	0	0	0	0	0	0	0	0	0	0	0	0	0	0	0	0	0	0	0	0	0	0	0	0	mitochondrial dicarboxylate tricarboxylate transporter DTC-like	F:GO:0005488, P:GO:0006810	F:binding, P:transport	0	0	IPR023395 (G3DSA:1.50.40.GENE3D), PTHR24089:SF522 (PANTHER), PTHR24089 (PANTHER), IPR023395 (SUPERFAMILY)	no GO terms	no GO terms	AT5G19760.1	72.3	3e-33	139.4	1-to-1		AT5G19760.1	Mitochondrial substrate carrier family protein	Encodes a novel mitochondrial carrier capable of transporting both dicarboxylates (such as malate%2C oxaloacetate%2C oxoglutarate%2C and maleate) and tricarboxylates (such as citrate%2C isocitrate%2C cis-aconitate%2C and trans-aconitate).				Mitochondrial substrate carrier family protein%3B FUNCTIONS IN: oxidative phosphorylation uncoupler activity%2C binding%3B INVOLVED IN: transport%2C mitochondrial transport%2C transmembrane transport%3B LOCATED IN: in 6 components%3B EXPRESSED IN: 27 plant structures%3B EXPRESSED DURING: 16 growth stages%3B CONTAINS InterPro DOMAIN/s: Mitochondrial carrier protein (InterPro:IPR002067)%2C Mitochondrial substrate carrier (InterPro:IPR001993)%2C Mitochondrial substrate/solute carrier (InterPro:IPR018108)%3B BEST Arabidopsis thaliana protein match is: dicarboxylate carrier 2 (TAIR:AT4G24570.1)%3B Has 1807 Blast hits to 1807 proteins in 277 species: Archae - 0%3B Bacteria - 0%3B Metazoa - 736%3B Fungi - 347%3B Plants - 385%3B Viruses - 0%3B Other Eukaryotes - 339 (source: NCBI BLink).	VIT_16s0039g00630	90.4	2e-65	245.4	1-to-1
VvCabSauv08_H0460F_001.ver1.0.g251780	0	0	0	0	0	0	0	0	0	0	0	0	0	0	0	0	0	0	0	0	0	0	0	0	0	0	glyceraldehyde-3-phosphate cytosolic-like	0	0	0	0	CYTOPLASMIC_DOMAIN (PHOBIUS), TRANSMEMBRANE (PHOBIUS), NON_CYTOPLASMIC_DOMAIN (PHOBIUS), SignalP-noTM (SIGNALP_EUK)	no GO terms	no GO terms	AT3G26720.1	55.6	0.00033	43.1	1-to-many	AT3G26720.2,AT3G26720.3,AT3G26720.4,AT3G26720.5	AT3G26720.1	Glycosyl hydrolase family 38 protein					Glycosyl hydrolase family 38 protein%3B FUNCTIONS IN: in 6 functions%3B INVOLVED IN: mannose metabolic process%2C carbohydrate metabolic process%3B LOCATED IN: plasma membrane%2C vacuole%2C plant-type cell wall%3B EXPRESSED IN: 25 plant structures%3B EXPRESSED DURING: 13 growth stages%3B CONTAINS InterPro DOMAIN/s: Glycoside hydrolase-type carbohydrate-binding (InterPro:IPR011013)%2C Glycoside hydrolase/deacetylase%2C beta/alpha-barrel (InterPro:IPR011330)%2C Glycoside hydrolase%2C family 38%2C central domain (InterPro:IPR015341)%2C Glycoside hydrolase%2C family 38%2C core (InterPro:IPR000602)%2C Glycosyl hydrolases 38%2C C-terminal (InterPro:IPR011682)%3B BEST Arabidopsis thaliana protein match is: Glycosyl hydrolase family 38 protein (TAIR:AT5G13980.2)%3B Has 1103 Blast hits to 1053 proteins in 165 species: Archae - 7%3B Bacteria - 107%3B Metazoa - 691%3B Fungi - 10%3B Plants - 161%3B Viruses - 0%3B Other Eukaryotes - 127 (source: NCBI BLink).	VIT_16s0039g00960	97.4	5.3e-14	74.7	1-to-1
VvCabSauv08_H0460F_001.ver1.0.g251790	1.9867	0.959036	1.16561	1.61752	1.64766	2.011	2.06818	2.01998	1.37223	0	1.12499	0	0.222148	0.834774	0.953749	0	1.08928	1.31451	0.941897	0.518117	1.02367	0.738912	0.571315	0	-0.99545	-0.233482	ADP,ATP carrier mitochondrial-like	F:GO:0003723, C:GO:0005737, P:GO:0006464, P:GO:0030154, P:GO:0016043, P:GO:0006259, P:GO:0006810, P:GO:0000003, P:GO:0007049, P:GO:0006412	F:RNA binding, C:cytoplasm, P:cellular protein modification process, P:cell differentiation, P:cellular component organization, P:DNA metabolic process, P:transport, P:reproduction, P:cell cycle, P:translation	0	0	IPR002067 (PRINTS), IPR014717 (G3DSA:3.30.70.GENE3D), IPR023395 (G3DSA:1.50.40.GENE3D), PTHR24089 (PANTHER), PTHR24089:SF489 (PANTHER), IPR023395 (SUPERFAMILY)	P:GO:0055085	P:transmembrane transport	AT4G28390.1	55	2.5e-32	137.5	1-to-many	AT4G28390.2	AT4G28390.1	ADP/ATP carrier 3	Encodes a mitochondrial ADP/ATP carrier protein. Shown in heterologous systems to be located in the plasma membrane. Has comparable affinity for ADP and ATP (in E.coli).	"AAC3"	ATAAC3	ADP/ATP carrier 3	ADP/ATP carrier 3 (AAC3)%3B FUNCTIONS IN: binding%2C ATP:ADP antiporter activity%3B INVOLVED IN: transport%2C mitochondrial transport%2C purine nucleotide transport%3B LOCATED IN: mitochondrion%2C mitochondrial inner membrane%2C membrane%2C chloroplast envelope%3B EXPRESSED IN: 23 plant structures%3B EXPRESSED DURING: 14 growth stages%3B CONTAINS InterPro DOMAIN/s: Mitochondrial carrier protein (InterPro:IPR002067)%2C Mitochondrial substrate carrier (InterPro:IPR001993)%2C Mitochondrial substrate/solute carrier (InterPro:IPR018108)%2C Adenine nucleotide translocator 1 (InterPro:IPR002113)%3B BEST Arabidopsis thaliana protein match is: ADP/ATP carrier 2 (TAIR:AT5G13490.2)%3B Has 20286 Blast hits to 12392 proteins in 480 species: Archae - 0%3B Bacteria - 0%3B Metazoa - 9416%3B Fungi - 5054%3B Plants - 3787%3B Viruses - 0%3B Other Eukaryotes - 2029 (source: NCBI BLink).	VIT_16s0039g00600	87.4	4.8e-107	384.8	1-to-1		"AAC1"	"AAC1"	28.9157	"AAC1"	28.9157		"AAC3"
VvCabSauv08_H0460F_001.ver1.0.g251800	0	0	0	0	0	0	0	0	0	0	0	0	0	0	0	0	0	0.644664	0	0	0	0	0	0	0	0	ATP-dependent RNA helicase dhx8	P:GO:0019725, F:GO:0003677, C:GO:0005737, P:GO:0007267, P:GO:0016043, F:GO:0003682, P:GO:0009058, P:GO:0006139, P:GO:0006810, C:GO:0005654	P:cellular homeostasis, F:DNA binding, C:cytoplasm, P:cell-cell signaling, P:cellular component organization, F:chromatin binding, P:biosynthetic process, P:nucleobase-containing compound metabolic process, P:transport, C:nucleoplasm	0	0	mobidb-lite (MOBIDB_LITE)	no GO terms	no GO terms
VvCabSauv08_H0465F_001.ver1.0.g251810	0.0731909	0	0.0827244	0	0	0.0995591	0	0	0.0468291	0.108697	0.134383	0	0	0	0	0	0	0	0	0	0	0	0	0	0.0290548	0	uncharacterized protein LOC109806970	P:GO:0019538, P:GO:0007165, P:GO:0007267, P:GO:0009058, F:GO:0004872, P:GO:0006259, P:GO:0006810, C:GO:0005886, P:GO:0006950, F:GO:0003676, F:GO:0005515, C:GO:0005737, P:GO:0016043, F:GO:0001948	P:protein metabolic process, P:signal transduction, P:cell-cell signaling, P:biosynthetic process, F:receptor activity, P:DNA metabolic process, P:transport, C:plasma membrane, P:response to stress, F:nucleic acid binding, F:protein binding, C:cytoplasm, P:cellular component organization, F:glycoprotein binding	0	0	G3DSA:3.10.10.10 (GENE3D), IPR012337 (G3DSA:3.30.420.GENE3D), G3DSA:3.30.70.270 (GENE3D), G3DSA:3.30.70.270 (GENE3D), IPR000477 (PFAM), PTHR24559 (PANTHER), PTHR24559:SF227 (PANTHER), IPR001584 (PROSITE_PROFILES), cd01647 (CDD), cd09274 (CDD), IPR012337 (SUPERFAMILY), SSF56672 (SUPERFAMILY)	F:GO:0003676, P:GO:0015074	F:nucleic acid binding, P:DNA integration	ATMG00860.1	41.5	4.6e-20	98.2	1-to-1		ATMG00860.1	DNA/RNA polymerases superfamily protein		"ORF158"			DNA/RNA polymerases superfamily protein.	VIT_01s0244g00180	26.9	1.8e-23	108.6	1-to-1								"ORF158"
VvCabSauv08_H0468F_001.ver1.0.g251820	0.720743	1.38436	0	0.896221	0.71198	0.718352	1.44275	1.67979	0	1.15013	0.464814	1.70504	0	0.554306	1.35484	1.46672	0.522902	0	0.51567	1.16922	0	1.40159	1.85844	2.28042	0.404959	1.21043	nuclear pore complex NUP214	C:GO:0005634, F:GO:0005515, C:GO:0005856, P:GO:0008219, P:GO:0009056, P:GO:0007275, C:GO:0005737, P:GO:0006464, P:GO:0016043, P:GO:0030154, F:GO:0016740, C:GO:0005886	C:nucleus, F:protein binding, C:cytoskeleton, P:cell death, P:catabolic process, P:multicellular organism development, C:cytoplasm, P:cellular protein modification process, P:cellular component organization, P:cell differentiation, F:transferase activity, C:plasma membrane	0	0	PTHR34418:SF3 (PANTHER), PTHR34418 (PANTHER)	no GO terms	no GO terms	AT1G55540.1	44.6	1.3e-09	60.5	1-to-many	AT1G55540.2	AT1G55540.1	Nuclear pore complex protein		"LNO1"		LONO 1	Has 139490 Blast hits to 62156 proteins in 2603 species: Archae - 205%3B Bacteria - 38902%3B Metazoa - 46426%3B Fungi - 17828%3B Plants - 10200%3B Viruses - 1892%3B Other Eukaryotes - 24037 (source: NCBI BLink).	VIT_06s0004g00080	87.9	4.3e-28	120.9	1-to-1		"NUP214"	"NUP214"	30.0211	"NUP214"	30.0211		"LNO1"
VvCabSauv08_H0468F_001.ver1.0.g251830	0	0	0	0	0	0	0	0	0	0	0	0	0	0	0	0	0	0	0	0	0	0	0	0	0	0	S-adenosyl-L-methionine-dependent methyltransferases superfamily	P:GO:0009628, C:GO:0005618, P:GO:0016043, C:GO:0005886, P:GO:0006950, P:GO:0016049	P:response to abiotic stimulus, C:cell wall, P:cellular component organization, C:plasma membrane, P:response to stress, P:cell growth	0	0	G3DSA:3.40.50.150 (GENE3D), G3DSA:3.40.50.150 (GENE3D), IPR029063 (SUPERFAMILY)	no GO terms	no GO terms	AT1G73600.1	37.8	2.7e-37	152.9	1-to-many	AT1G73600.2	AT1G73600.1	S-adenosyl-L-methionine-dependent methyltransferases superfamily protein	Encodes a S-adenosyl-L-methionine-dependent phosphoethanolamine N-methyltransferase whose expression is responsive to both phosphate (Pi) and phosphite (Phi) in roots.		NMT,NMT3		S-adenosyl-L-methionine-dependent methyltransferases superfamily protein%3B FUNCTIONS IN: methyltransferase activity%2C phosphoethanolamine N-methyltransferase activity%3B INVOLVED IN: metabolic process%3B EXPRESSED IN: guard cell%3B CONTAINS InterPro DOMAIN/s: Methyltransferase type 11 (InterPro:IPR013216)%3B BEST Arabidopsis thaliana protein match is: S-adenosyl-L-methionine-dependent methyltransferases superfamily protein (TAIR:AT3G18000.1)%3B Has 30201 Blast hits to 17322 proteins in 780 species: Archae - 12%3B Bacteria - 1396%3B Metazoa - 17338%3B Fungi - 3422%3B Plants - 5037%3B Viruses - 0%3B Other Eukaryotes - 2996 (source: NCBI BLink).	VIT_17s0000g02430	45.2	2.2e-46	182.2	1-to-1		"NMT2"	"NMT2"	81.2627	"NMT2"	81.2627		"NMT2"
VvCabSauv08_H0468F_003.ver1.0.g251840	6.42368	6.34617	6.86094	6.62121	6.879	6.54101	6.8083	6.65105	6.5976	6.30763	6.26853	6.32182	6.46088	6.52994	6.66915	6.1773	6.9343	6.91161	6.81538	6.02524	6.13291	6.59802	6.9676	6.76385	-0.244276	0.223174	2-C-methyl-D-erythritol 4-phosphate cytidylyltransferase	C:GO:0005737, C:GO:0016020, P:GO:0006629, P:GO:0006464, C:GO:0005783, P:GO:0009058, F:GO:0016740	C:cytoplasm, C:membrane, P:lipid metabolic process, P:cellular protein modification process, C:endoplasmic reticulum, P:biosynthetic process, F:transferase activity	0	0	PTHR35285:SF2 (PANTHER), PTHR35285 (PANTHER), TRANSMEMBRANE (PHOBIUS), SIGNAL_PEPTIDE (PHOBIUS), SIGNAL_PEPTIDE_C_REGION (PHOBIUS), SIGNAL_PEPTIDE_H_REGION (PHOBIUS), NON_CYTOPLASMIC_DOMAIN (PHOBIUS), SIGNAL_PEPTIDE_N_REGION (PHOBIUS), CYTOPLASMIC_DOMAIN (PHOBIUS), SignalP-noTM (SIGNALP_EUK), SignalP-TM (SIGNALP_GRAM_POSITIVE), TMhelix (TMHMM)	no GO terms	no GO terms	AT3G13410.1	53.6	2.6e-82	303.5	1-to-1		AT3G13410.1	2-C-methyl-D-erythritol 4-phosphate cytidylyltransferase					unknown protein%3B FUNCTIONS IN: molecular_function unknown%3B INVOLVED IN: biological_process unknown%3B LOCATED IN: endoplasmic reticulum%3B EXPRESSED IN: 25 plant structures%3B EXPRESSED DURING: 15 growth stages%3B BEST Arabidopsis thaliana protein match is: unknown protein (TAIR:AT1G55546.1)%3B Has 49 Blast hits to 49 proteins in 14 species: Archae - 0%3B Bacteria - 0%3B Metazoa - 0%3B Fungi - 0%3B Plants - 48%3B Viruses - 0%3B Other Eukaryotes - 1 (source: NCBI BLink).	VIT_06s0004g00060	92.1	3.3e-161	564.7	1-to-1				55.873		55.873
VvCabSauv08_H0468F_003.ver1.0.g251850	0	0	0	0	0	0	0.228496	0	0	0.468943	0.249007	0	0.0435797	0.0559938	0.189694	0	0.155121	0.0664998	0	0	0	0.281799	0.168883	0.0717476	0.239317	0.0777207	kinesin KIN-14B isoform X1	F:GO:0000166, F:GO:0005515, C:GO:0005856, F:GO:0016740, P:GO:0009987, F:GO:0003774	F:nucleotide binding, F:protein binding, C:cytoskeleton, F:transferase activity, P:cellular process, F:motor activity	EC:3.6.1.15	Nucleoside-triphosphate phosphatase	Coil (COILS), Coil (COILS), IPR001752 (PRINTS), IPR001752 (SMART), IPR001752 (G3DSA:3.40.850.GENE3D), IPR001752 (PFAM), G3DSA:1.20.120.330 (GENE3D), mobidb-lite (MOBIDB_LITE), mobidb-lite (MOBIDB_LITE), PTHR24115:SF588 (PANTHER), PTHR24115 (PANTHER), IPR001752 (PROSITE_PROFILES), IPR027417 (SUPERFAMILY)	F:GO:0005524, F:GO:0003777, P:GO:0007018, F:GO:0008017	F:ATP binding, F:microtubule motor activity, P:microtubule-based movement, F:microtubule binding	AT1G55550.1	50.4	1.3e-173	608.6	1-to-1		AT1G55550.1	P-loop containing nucleoside triphosphate hydrolases superfamily protein					P-loop containing nucleoside triphosphate hydrolases superfamily protein%3B FUNCTIONS IN: microtubule motor activity%2C ATP binding%3B INVOLVED IN: microtubule-based movement%3B LOCATED IN: mitochondrion%3B EXPRESSED IN: seed%3B EXPRESSED DURING: E expanded cotyledon stage%3B CONTAINS InterPro DOMAIN/s: Kinesin%2C motor domain (InterPro:IPR001752)%3B BEST Arabidopsis thaliana protein match is: P-loop containing nucleoside triphosphate hydrolases superfamily protein (TAIR:AT5G27950.1)%3B Has 30201 Blast hits to 17322 proteins in 780 species: Archae - 12%3B Bacteria - 1396%3B Metazoa - 17338%3B Fungi - 3422%3B Plants - 5037%3B Viruses - 0%3B Other Eukaryotes - 2996 (source: NCBI BLink).	VIT_06s0004g00050	100	7.2e-173	605.1	1-to-1				55.9486		55.9486
VvCabSauv08_H0468F_003.ver1.0.g251860	0.12581	0.454991	0.433543	0.511364	0.475939	0.637492	0.608875	0.288101	0.554432	0.377406	0.79078	0.505501	0.409835	0.518012	0.118738	0.377189	0.633606	0.327809	0.600763	0.425181	0.362924	0.688809	0.468071	0.80347	0.219781	0.304588	pentatricopeptide repeat-containing At5g56310-like	F:GO:0005515	F:protein binding	0	0	G3DSA:3.30.2320.10 (GENE3D), IPR011990 (G3DSA:1.25.40.GENE3D), IPR002885 (PFAM), IPR002885 (TIGRFAM), IPR002885 (PFAM), IPR011990 (G3DSA:1.25.40.GENE3D), PTHR24015 (PANTHER), PTHR24015:SF1346 (PANTHER), SIGNAL_PEPTIDE (PHOBIUS), SIGNAL_PEPTIDE_H_REGION (PHOBIUS), TRANSMEMBRANE (PHOBIUS), SIGNAL_PEPTIDE_N_REGION (PHOBIUS), NON_CYTOPLASMIC_DOMAIN (PHOBIUS), CYTOPLASMIC_DOMAIN (PHOBIUS), SIGNAL_PEPTIDE_C_REGION (PHOBIUS), IPR002885 (PROSITE_PROFILES)	F:GO:0005515	F:protein binding	AT5G56310.1	50.1	5.1e-130	463	1-to-1		AT5G56310.1	Pentatricopeptide repeat (PPR) superfamily protein					Pentatricopeptide repeat (PPR) superfamily protein%3B CONTAINS InterPro DOMAIN/s: Pentatricopeptide repeat (InterPro:IPR002885)%3B BEST Arabidopsis thaliana protein match is: mitochondrial editing factor 21 (TAIR:AT2G20540.1)%3B Has 1807 Blast hits to 1807 proteins in 277 species: Archae - 0%3B Bacteria - 0%3B Metazoa - 736%3B Fungi - 347%3B Plants - 385%3B Viruses - 0%3B Other Eukaryotes - 339 (source: NCBI BLink).	VIT_12s0059g00790	46.7	1.4e-102	370.9	1-to-1
VvCabSauv08_H0468F_003.ver1.0.g251870	0	0	0	0	0	0	0	0	0	0	0	0	0	0	0	0	0	0	0	0	0	0	0	0	0	0	transcription factor Pur-alpha 1-like	F:GO:0005515, C:GO:0005575, P:GO:0009987	F:protein binding, C:cellular_component, P:cellular process	0	0	IPR006628 (SMART), IPR006628 (PFAM), IPR006628 (PANTHER), PTHR12611:SF6 (PANTHER)	no GO terms	no GO terms	AT2G32080.2	79.2	5e-87	318.9	1-to-1		AT2G32080.2	purin-rich alpha 1	similar to the conserved animal nuclear protein PUR alpha which was implicated in the control of gene transcription and DNA replication	"PUR ALPHA-1"		purin-rich alpha 1	purin-rich alpha 1 (PUR ALPHA-1)%3B FUNCTIONS IN: nucleic acid binding%3B INVOLVED IN: response to cadmium ion%3B LOCATED IN: cytoplasm%3B EXPRESSED IN: 23 plant structures%3B EXPRESSED DURING: 13 growth stages%3B CONTAINS InterPro DOMAIN/s: PUR-alpha/beta/gamma%2C DNA/RNA-binding (InterPro:IPR006628)%3B Has 588 Blast hits to 332 proteins in 74 species: Archae - 0%3B Bacteria - 31%3B Metazoa - 438%3B Fungi - 0%3B Plants - 102%3B Viruses - 0%3B Other Eukaryotes - 17 (source: NCBI BLink).	VIT_06s0004g00040	88.2	1.8e-112	402.5	1-to-1		"PURA1"	"PURA1"	75.1634	"PURA1"	75.1634		"PUR ALPHA-1"
VvCabSauv08_H0468F_003.ver1.0.g251880	0	0	0.0844848	0	0	0	0	0	0.252818	0.0943063	0.247505	0	0	0	0	0	0.130716	0	0	0	0	0	0	0	0.0857754	0	S-adenosyl-L-methionine-dependent methyltransferases superfamily	F:GO:0016740, F:GO:0005488, C:GO:0005622	F:transferase activity, F:binding, C:intracellular	0	0	G3DSA:3.40.50.150 (GENE3D), IPR005299 (PFAM), mobidb-lite (MOBIDB_LITE), PTHR31009 (PANTHER), PTHR31009:SF28 (PANTHER), IPR029063 (SUPERFAMILY)	F:GO:0008168	F:methyltransferase activity	AT5G56300.1	62.9	5.5e-139	492.3	1-to-1		AT5G56300.1	gibberellic acid methyltransferase 2	A member of the Arabidopsis SABATH methyltransferase gene family. Encodes GAMT2%2C a methyltransferase that uses S-adenosine-L-methionine (SAM) as a methyl donor to methylate the carboxyl group of GAs%2C resulting in the methyl esters of GAs (MeGAs). Expressed most highly in the siliques during seed development.	"GAMT2"		gibberellic acid methyltransferase 2	gibberellic acid methyltransferase 2 (GAMT2)%3B CONTAINS InterPro DOMAIN/s: SAM dependent carboxyl methyltransferase (InterPro:IPR005299)%3B BEST Arabidopsis thaliana protein match is: S-adenosyl-L-methionine-dependent methyltransferases superfamily protein (TAIR:AT4G26420.1)%3B Has 919 Blast hits to 907 proteins in 123 species: Archae - 0%3B Bacteria - 67%3B Metazoa - 9%3B Fungi - 5%3B Plants - 719%3B Viruses - 0%3B Other Eukaryotes - 119 (source: NCBI BLink).	VIT_06s0004g00030	100	1.1e-236	815.8	1-to-1		"GAMT2"	"GAMT2"	59.2593	"GAMT2"	59.2593		"GAMT2"
VvCabSauv08_H0468F_003.ver1.0.g251890	0.939558	0.404311	1.0485	1.18473	1.39251	0.811319	0	0	2.56339	4.44502	1.91526	2.79567	0.379092	0.47559	0	0.629946	0	0.205683	0	0	0	0.303037	1.32065	0	2.25453	0.256334	NAC domain-containing 68-like	F:GO:0003677, P:GO:0009058, P:GO:0006139, P:GO:0006810	F:DNA binding, P:biosynthetic process, P:nucleobase-containing compound metabolic process, P:transport	0	0	IPR003441 (PFAM), mobidb-lite (MOBIDB_LITE), PTHR31719:SF65 (PANTHER), PTHR31719 (PANTHER), IPR003441 (PROSITE_PROFILES), IPR003441 (SUPERFAMILY)	F:GO:0003677, P:GO:0006355	F:DNA binding, P:regulation of transcription, DNA-templated	AT5G08790.1	61.2	1.3e-68	258.1	1-to-1		AT5G08790.1	NAC (No Apical Meristem) domain transcriptional regulator superfamily protein	induced by wounding%2C belongs to a large family of putative transcriptional activators with NAC domain.	"ATAF2"			ATAF2%3B CONTAINS InterPro DOMAIN/s: No apical meristem (NAM) protein (InterPro:IPR003441)%3B BEST Arabidopsis thaliana protein match is: NAC domain containing protein 102 (TAIR:AT5G63790.1)%3B Has 30201 Blast hits to 17322 proteins in 780 species: Archae - 12%3B Bacteria - 1396%3B Metazoa - 17338%3B Fungi - 3422%3B Plants - 5037%3B Viruses - 0%3B Other Eukaryotes - 2996 (source: NCBI BLink).	VIT_06s0004g00020	99.3	9.3e-180	626.3	1-to-1								"ATAF2"
VvCabSauv08_H0468F_003.ver1.0.g251900	0	0	0	0	0	0	0	0	0	0	0	0	0	0	0	0	0.200262	0	0	0	0	0	0	0	0	0	multi-copper oxidase type 1 family	F:GO:0003824, P:GO:0008152, F:GO:0005488	F:catalytic activity, P:metabolic process, F:binding	0	0	IPR011706 (PFAM), IPR008972 (G3DSA:2.60.40.GENE3D), IPR008972 (G3DSA:2.60.40.GENE3D), IPR011707 (PFAM), IPR008972 (G3DSA:2.60.40.GENE3D), IPR001117 (PFAM), PTHR11709 (PANTHER), PTHR11709:SF148 (PANTHER), SIGNAL_PEPTIDE_H_REGION (PHOBIUS), NON_CYTOPLASMIC_DOMAIN (PHOBIUS), SIGNAL_PEPTIDE (PHOBIUS), SIGNAL_PEPTIDE_C_REGION (PHOBIUS), SIGNAL_PEPTIDE_N_REGION (PHOBIUS), IPR034271 (CDD), IPR034273 (CDD), SignalP-noTM (SIGNALP_EUK), IPR008972 (SUPERFAMILY), IPR008972 (SUPERFAMILY), IPR008972 (SUPERFAMILY)	F:GO:0005507, F:GO:0016491, P:GO:0055114	F:copper ion binding, F:oxidoreductase activity, P:oxidation-reduction process	AT3G13390.1	72.6	2.2e-255	879.4	1-to-1		AT3G13390.1	SKU5 similar 11		"sks11"		SKU5 similar 11	SKU5 similar 11 (sks11)%3B FUNCTIONS IN: oxidoreductase activity%2C copper ion binding%3B INVOLVED IN: oxidation reduction%3B LOCATED IN: endomembrane system%3B EXPRESSED IN: 11 plant structures%3B EXPRESSED DURING: L mature pollen stage%2C M germinated pollen stage%2C 4 anthesis%2C C globular stage%2C petal differentiation and expansion stage%3B CONTAINS InterPro DOMAIN/s: Multicopper oxidase%2C type 3 (InterPro:IPR011707)%2C Cupredoxin (InterPro:IPR008972)%2C Multicopper oxidase%2C type 2 (InterPro:IPR011706)%2C Multicopper oxidase%2C type 1 (InterPro:IPR001117)%3B BEST Arabidopsis thaliana protein match is: SKU5 similar 12 (TAIR:AT1G55570.1)%3B Has 5403 Blast hits to 5363 proteins in 1022 species: Archae - 18%3B Bacteria - 1817%3B Metazoa - 269%3B Fungi - 1904%3B Plants - 1258%3B Viruses - 0%3B Other Eukaryotes - 137 (source: NCBI BLink).	VIT_00s1309g00010	100	0	1161.4	1-to-many	VIT_00s1643g00010.t01			73.0909		73.0909		"sks11"
VvCabSauv08_H0468F_003.ver1.0.g251920	2.24953	2.52715	3.12793	3.08532	1.64914	3.09446	2.89106	1.91295	2.67003	3.0175	3.04686	3.36089	1.12329	1.31264	2.17297	2.75837	2.75763	2.47768	2.73759	2.08753	2.81793	3.20685	3.20399	2.77939	0.50688	1.52711	UDP-glucosyltransferase family	P:GO:0009056, P:GO:0006629, F:GO:0016787	P:catabolic process, P:lipid metabolic process, F:hydrolase activity	0	0	CYTOPLASMIC_DOMAIN (PHOBIUS), TRANSMEMBRANE (PHOBIUS), NON_CYTOPLASMIC_DOMAIN (PHOBIUS), CYTOPLASMIC_DOMAIN (PHOBIUS), TRANSMEMBRANE (PHOBIUS), TMhelix (TMHMM)	no GO terms	no GO terms														VIT_07s0141g01070	92.3	3.3e-27	117.5	1-to-1
VvCabSauv08_H0472F_001.ver1.0.g251930	0	0	0	0	0	0	0	0	0	0	0	0	0	0	0	0	0	0	0	0	0	0	0	0	0	0	transcription factor MYB28-like	F:GO:0003677	F:DNA binding	0	0	IPR001005 (SMART), G3DSA:1.10.10.60 (GENE3D), PF13921 (PFAM), G3DSA:1.10.10.60 (GENE3D), PTHR10641:SF836 (PANTHER), PTHR10641 (PANTHER), IPR017930 (PROSITE_PROFILES), cd00167 (CDD), cd00167 (CDD), IPR009057 (SUPERFAMILY)	F:GO:0003677	F:DNA binding	AT5G07700.1	41.1	7.7e-21	98.2	1-to-many	AT5G07700.2	AT5G07700.1	myb domain protein 76	Encodes a putative transcription factor (MYB76).	"MYB76"	AtMYB76,myb domain protein 76	myb domain protein 76	myb domain protein 76 (MYB76)%3B CONTAINS InterPro DOMAIN/s: SANT%2C DNA-binding (InterPro:IPR001005)%2C Homeodomain-like (InterPro:IPR009057)%2C Myb%2C DNA-binding (InterPro:IPR014778)%2C HTH transcriptional regulator%2C Myb-type%2C DNA-binding (InterPro:IPR017930)%2C Homeodomain-related (InterPro:IPR012287)%2C Myb transcription factor (InterPro:IPR015495)%3B BEST Arabidopsis thaliana protein match is: myb domain protein 29 (TAIR:AT5G07690.1)%3B Has 1807 Blast hits to 1807 proteins in 277 species: Archae - 0%3B Bacteria - 0%3B Metazoa - 736%3B Fungi - 347%3B Plants - 385%3B Viruses - 0%3B Other Eukaryotes - 339 (source: NCBI BLink).	VIT_16s0039g01920	60.3	1e-32	136.7	1-to-1							"VviMYB196"	"VviMYB196"
VvCabSauv08_H0472F_001.ver1.0.g251940	0	0	0	0	0	0	0.229037	0	0	0.449885	0	0	0	0	0	0	0	0	0	0	0	0	0	0	0.149962	0	leucine-rich repeat transmembrane kinase	0	0	0	0	mobidb-lite (MOBIDB_LITE)	no GO terms	no GO terms	AT1G27190.1	65.8	2.1e-07	53.9	1-to-1		AT1G27190.1	Leucine-rich repeat protein kinase family protein					Leucine-rich repeat protein kinase family protein%3B FUNCTIONS IN: protein serine/threonine kinase activity%2C kinase activity%2C ATP binding%3B INVOLVED IN: transmembrane receptor protein tyrosine kinase signaling pathway%2C protein amino acid phosphorylation%3B LOCATED IN: nucleus%2C plasma membrane%3B EXPRESSED IN: 24 plant structures%3B EXPRESSED DURING: 13 growth stages%3B CONTAINS InterPro DOMAIN/s: Protein kinase%2C catalytic domain (InterPro:IPR000719)%2C Serine/threonine-protein kinase domain (InterPro:IPR002290)%2C Leucine-rich repeat-containing N-terminal domain%2C type 2 (InterPro:IPR013210)%2C Leucine-rich repeat (InterPro:IPR001611)%2C Tyrosine-protein kinase%2C catalytic domain (InterPro:IPR020635)%2C Serine-threonine/tyrosine-protein kinase (InterPro:IPR001245)%2C Protein kinase-like domain (InterPro:IPR011009)%3B BEST Arabidopsis thaliana protein match is: Leucine-rich repeat protein kinase family protein (TAIR:AT1G69990.1)%3B Has 109141 Blast hits to 65135 proteins in 2350 species: Archae - 52%3B Bacteria - 7607%3B Metazoa - 18517%3B Fungi - 2536%3B Plants - 71890%3B Viruses - 144%3B Other Eukaryotes - 8395 (source: NCBI BLink).	VIT_07s0005g01710	92.4	5e-37	151.4	1-to-1		"WRKY23"	"WRKY23"	47.351	"WRKY23"	47.351		"WRKY23"
VvCabSauv08_H0473F_001.ver1.0.g251950	0	0	0	0	0	0	0	0	0	0	0	0	0	0	0	0	0	0	0	0	0	0	0	0	0	0	mobidb-lite (MOBIDB_LITE), mobidb-lite (MOBIDB_LITE)	F:GO:0000166, F:GO:0005515, P:GO:0007165, P:GO:0006810, C:GO:0005622, F:GO:0016787	F:nucleotide binding, F:protein binding, P:signal transduction, P:transport, C:intracellular, F:hydrolase activity	EC:3.6.1.15	Nucleoside-triphosphate phosphatase	mobidb-lite (MOBIDB_LITE), mobidb-lite (MOBIDB_LITE)	no GO terms	no GO terms														VIT_04s0079g00140	78	5e-30	127.1	1-to-1
VvCabSauv08_H0473F_004.ver1.0.g251960	0	1.02313	0	0	0	0.378415	0.896766	1.343	1.09114	0.433786	0.913675	0	0	0	0	0	0	0	0	0.767007	0	0.472045	1.38214	1.91346	0.108111	1.25588	P-loop containing nucleoside triphosphate hydrolases superfamily	F:GO:0000166, P:GO:0007165, C:GO:0016020, F:GO:0008289, F:GO:0030234, C:GO:0005622	F:nucleotide binding, P:signal transduction, C:membrane, F:lipid binding, F:enzyme regulator activity, C:intracellular	0	0	G3DSA:1.10.8.60 (GENE3D), PTHR23389:SF11 (PANTHER), PTHR23389 (PANTHER)	no GO terms	no GO terms	AT1G04730.1	68.6	3e-28	122.5	1-to-many	AT1G04730.2,AT1G04730.3,AT1G04730.4	AT1G04730.1	P-loop containing nucleoside triphosphate hydrolases superfamily protein	Necessary for sister chromatid cohesion. Acts in synergy with ETG1.	"CTF18"		CHROMOSOME TRANSMISSION FIDELITY 18	CHROMOSOME TRANSMISSION FIDELITY 18 (CTF18)%3B FUNCTIONS IN: nucleoside-triphosphatase activity%2C ATPase activity%2C nucleotide binding%2C ATP binding%3B INVOLVED IN: sister chromatid cohesion%3B LOCATED IN: replication fork%3B EXPRESSED IN: 25 plant structures%3B EXPRESSED DURING: 13 growth stages%3B CONTAINS InterPro DOMAIN/s: ATPase%2C AAA+ type%2C core (InterPro:IPR003593)%2C ATPase%2C AAA-type%2C core (InterPro:IPR003959)%3B BEST Arabidopsis thaliana protein match is: replication factor C1 (TAIR:AT5G22010.1)%3B Has 4018 Blast hits to 4006 proteins in 709 species: Archae - 400%3B Bacteria - 666%3B Metazoa - 673%3B Fungi - 766%3B Plants - 379%3B Viruses - 21%3B Other Eukaryotes - 1113 (source: NCBI BLink).	VIT_00s0173g00040	94.3	5e-43	170.6	1-to-1				62.1538		62.1538		"CTF18"
VvCabSauv08_H0474F_001.ver1.0.g251970	0	0	0	0	0	0	0	0	0	0	0	0	0	0	0	0	0	0	0	0	0	0	0	0	0	0	plastocyanin-like domain	F:GO:0005198	F:structural molecule activity	0	0	IPR003245 (PFAM), IPR008972 (G3DSA:2.60.40.GENE3D), mobidb-lite (MOBIDB_LITE), PTHR33021 (PANTHER), PTHR33021:SF97 (PANTHER), TRANSMEMBRANE (PHOBIUS), CYTOPLASMIC_DOMAIN (PHOBIUS), NON_CYTOPLASMIC_DOMAIN (PHOBIUS), IPR003245 (PRODOM), IPR003245 (PROSITE_PROFILES), IPR003245 (PROSITE_PROFILES), cd04216 (CDD), cd04216 (CDD), SignalP-TM (SIGNALP_GRAM_POSITIVE), IPR008972 (SUPERFAMILY), IPR008972 (SUPERFAMILY), TMhelix (TMHMM), TMhelix (TMHMM), TMhelix (TMHMM)	F:GO:0009055	F:electron carrier activity	AT3G17675.1	49.5	5.5e-23	107.1	1-to-1		AT3G17675.1	Cupredoxin superfamily protein	Encodes a Plantacyanin/Basic blue family protein				Cupredoxin superfamily protein%3B FUNCTIONS IN: electron carrier activity%2C copper ion binding%3B CONTAINS InterPro DOMAIN/s: Plastocyanin-like (InterPro:IPR003245)%2C Cupredoxin (InterPro:IPR008972)%3B BEST Arabidopsis thaliana protein match is: Cupredoxin superfamily protein (TAIR:AT5G26330.1)%3B Has 1434 Blast hits to 1387 proteins in 64 species: Archae - 0%3B Bacteria - 0%3B Metazoa - 0%3B Fungi - 0%3B Plants - 1434%3B Viruses - 0%3B Other Eukaryotes - 0 (source: NCBI BLink).	VIT_14s0171g00100	40.4	7.3e-19	92.4	1-to-1				49.4318		49.4318
VvCabSauv08_H0474F_001.ver1.0.g251980	0	0	0	0	0	0	0	0	0	0	0	0	0	0	0	0	0	0	0	0	0	0	0	0	0	0	annexin D4	P:GO:0009628, P:GO:0009719, F:GO:0008289, P:GO:0006950	P:response to abiotic stimulus, P:response to endogenous stimulus, F:lipid binding, P:response to stress	0	0	IPR001464 (PRINTS), IPR018502 (SMART), IPR018502 (G3DSA:1.10.220.GENE3D), IPR018502 (G3DSA:1.10.220.GENE3D), IPR018502 (PFAM), IPR018502 (G3DSA:1.10.220.GENE3D), PTHR10502:SF149 (PANTHER), PTHR10502 (PANTHER), SSF47874 (SUPERFAMILY), SSF47874 (SUPERFAMILY)	F:GO:0005509, F:GO:0005544	F:calcium ion binding, F:calcium-dependent phospholipid binding	AT2G38750.1	31.3	6.1e-57	219.9	1-to-many	AT2G38750.2	AT2G38750.1	annexin 4	Annexins are a family of calcium dependent membrane binding proteins though to be involved in Golgi mediated secretion. This is one of four annexins identified in Arabidopsis.	"ANNAT4"	AtANN4	annexin 4	annexin 4 (ANNAT4)%3B FUNCTIONS IN: calcium-dependent phospholipid binding%2C calcium ion binding%3B INVOLVED IN: in 6 processes%3B LOCATED IN: cell surface%3B EXPRESSED IN: 21 plant structures%3B EXPRESSED DURING: 14 growth stages%3B CONTAINS InterPro DOMAIN/s: Annexin like protein (InterPro:IPR015472)%2C Annexin repeat (InterPro:IPR018502)%2C Annexin (InterPro:IPR001464)%3B BEST Arabidopsis thaliana protein match is: annexin 8 (TAIR:AT5G12380.1)%3B Has 2371 Blast hits to 2094 proteins in 191 species: Archae - 0%3B Bacteria - 0%3B Metazoa - 1728%3B Fungi - 90%3B Plants - 415%3B Viruses - 0%3B Other Eukaryotes - 138 (source: NCBI BLink).	VIT_00s0131g00310	62.6	5e-143	505	1-to-1								"ANNAT4"
VvCabSauv08_H0474F_002.ver1.0.g251990	0	0	0	0	0	0	0	0	0	0	0	0	0	0	0	0	0	0	0	0	0	0	0	0	0	0	plastocyanin-like domain	F:GO:0003674	F:molecular_function	0	0	IPR008972 (G3DSA:2.60.40.GENE3D), IPR003245 (PFAM), PTHR33021 (PANTHER), PTHR33021:SF97 (PANTHER), SIGNAL_PEPTIDE_N_REGION (PHOBIUS), SIGNAL_PEPTIDE_H_REGION (PHOBIUS), NON_CYTOPLASMIC_DOMAIN (PHOBIUS), SIGNAL_PEPTIDE (PHOBIUS), SIGNAL_PEPTIDE_C_REGION (PHOBIUS), IPR003245 (PRODOM), IPR003245 (PROSITE_PROFILES), cd04216 (CDD), SignalP-noTM (SIGNALP_GRAM_NEGATIVE), SignalP-TM (SIGNALP_GRAM_POSITIVE), SignalP-noTM (SIGNALP_EUK), IPR008972 (SUPERFAMILY), TMhelix (TMHMM)	F:GO:0009055	F:electron carrier activity	AT3G17675.1	44.4	1.9e-18	90.5	1-to-1		AT3G17675.1	Cupredoxin superfamily protein	Encodes a Plantacyanin/Basic blue family protein				Cupredoxin superfamily protein%3B FUNCTIONS IN: electron carrier activity%2C copper ion binding%3B CONTAINS InterPro DOMAIN/s: Plastocyanin-like (InterPro:IPR003245)%2C Cupredoxin (InterPro:IPR008972)%3B BEST Arabidopsis thaliana protein match is: Cupredoxin superfamily protein (TAIR:AT5G26330.1)%3B Has 1434 Blast hits to 1387 proteins in 64 species: Archae - 0%3B Bacteria - 0%3B Metazoa - 0%3B Fungi - 0%3B Plants - 1434%3B Viruses - 0%3B Other Eukaryotes - 0 (source: NCBI BLink).	VIT_18s0001g06580	42.6	3.8e-18	88.6	1-to-1				40.107		40.107
VvCabSauv08_H0474F_002.ver1.0.g252000	0	0	0	0	0	0	0	0	0	0	0	0	0	0	0	0	0	0	0	0	0	0	0	0	0	0	plastocyanin-like domain	P:GO:0005975, F:GO:0030234, P:GO:0009987, F:GO:0016787	P:carbohydrate metabolic process, F:enzyme regulator activity, P:cellular process, F:hydrolase activity	EC:3.1.1.11, EC:3.1.1.1	Pectinesterase, Carboxylesterase	IPR008972 (G3DSA:2.60.40.GENE3D), IPR003245 (PFAM), mobidb-lite (MOBIDB_LITE), PTHR33021:SF97 (PANTHER), PTHR33021 (PANTHER), SIGNAL_PEPTIDE (PHOBIUS), CYTOPLASMIC_DOMAIN (PHOBIUS), SIGNAL_PEPTIDE_N_REGION (PHOBIUS), SIGNAL_PEPTIDE_H_REGION (PHOBIUS), TRANSMEMBRANE (PHOBIUS), NON_CYTOPLASMIC_DOMAIN (PHOBIUS), SIGNAL_PEPTIDE_C_REGION (PHOBIUS), IPR003245 (PRODOM), IPR003245 (PROSITE_PROFILES), cd04216 (CDD), SignalP-noTM (SIGNALP_EUK), SignalP-TM (SIGNALP_GRAM_POSITIVE), SignalP-noTM (SIGNALP_GRAM_NEGATIVE), IPR008972 (SUPERFAMILY), TMhelix (TMHMM), TMhelix (TMHMM)	F:GO:0009055	F:electron carrier activity	AT3G17675.1	47.8	6.1e-24	109	1-to-1		AT3G17675.1	Cupredoxin superfamily protein	Encodes a Plantacyanin/Basic blue family protein				Cupredoxin superfamily protein%3B FUNCTIONS IN: electron carrier activity%2C copper ion binding%3B CONTAINS InterPro DOMAIN/s: Plastocyanin-like (InterPro:IPR003245)%2C Cupredoxin (InterPro:IPR008972)%3B BEST Arabidopsis thaliana protein match is: Cupredoxin superfamily protein (TAIR:AT5G26330.1)%3B Has 1434 Blast hits to 1387 proteins in 64 species: Archae - 0%3B Bacteria - 0%3B Metazoa - 0%3B Fungi - 0%3B Plants - 1434%3B Viruses - 0%3B Other Eukaryotes - 0 (source: NCBI BLink).	VIT_14s0171g00100	40	4.8e-20	95.1	1-to-1				49.4318		49.4318
VvCabSauv08_H0474F_002.ver1.0.g252010	0	0	0	0	0	0	0	0	0	0	0	0	0	0	0	0	0	0	0.328641	0	0	0	0	0	0	0	annexin D4	F:GO:0008289	F:lipid binding	0	0	IPR018502 (SMART), IPR018502 (G3DSA:1.10.220.GENE3D), IPR018502 (PFAM), IPR018502 (G3DSA:1.10.220.GENE3D), PTHR10502 (PANTHER), PTHR10502:SF149 (PANTHER), SSF47874 (SUPERFAMILY)	F:GO:0005509, F:GO:0005544	F:calcium ion binding, F:calcium-dependent phospholipid binding	AT2G38750.1	53.3	1.2e-48	191	1-to-many	AT2G38750.2	AT2G38750.1	annexin 4	Annexins are a family of calcium dependent membrane binding proteins though to be involved in Golgi mediated secretion. This is one of four annexins identified in Arabidopsis.	"ANNAT4"	AtANN4	annexin 4	annexin 4 (ANNAT4)%3B FUNCTIONS IN: calcium-dependent phospholipid binding%2C calcium ion binding%3B INVOLVED IN: in 6 processes%3B LOCATED IN: cell surface%3B EXPRESSED IN: 21 plant structures%3B EXPRESSED DURING: 14 growth stages%3B CONTAINS InterPro DOMAIN/s: Annexin like protein (InterPro:IPR015472)%2C Annexin repeat (InterPro:IPR018502)%2C Annexin (InterPro:IPR001464)%3B BEST Arabidopsis thaliana protein match is: annexin 8 (TAIR:AT5G12380.1)%3B Has 2371 Blast hits to 2094 proteins in 191 species: Archae - 0%3B Bacteria - 0%3B Metazoa - 1728%3B Fungi - 90%3B Plants - 415%3B Viruses - 0%3B Other Eukaryotes - 138 (source: NCBI BLink).	VIT_13s0139g00480	96.7	4.2e-98	354.4	1-to-1								"ANNAT4"
VvCabSauv08_H0478F_002.ver1.0.g252020	0	0	0	0	0	0	0	0	0	0	0	0	0	0	0	0	0	0	0	0	0	0	0	0	0	0	mobidb-lite (MOBIDB_LITE)	0	0	0	0	mobidb-lite (MOBIDB_LITE)	no GO terms	no GO terms
VvCabSauv08_H0478F_003.ver1.0.g252040	0	0	0	0	0	0	0	0	0	0	0	0	0	0	0	0	0	0	0	0	0	0	0	0	0	0	hypothetical protein L484_002551	0	0	0	0	mobidb-lite (MOBIDB_LITE)	no GO terms	no GO terms
VvCabSauv08_H0478F_003.ver1.0.g252050	0	0	0	0	0	0	0	0	0	0	0	0	0	0	0	0	0	0	0	0	0	0	0	0	0	0	mobidb-lite (MOBIDB_LITE)	0	0	0	0	mobidb-lite (MOBIDB_LITE)	no GO terms	no GO terms
VvCabSauv08_H0479F_001.ver1.0.g252060	0	0	0	0	0	0	0	0.227949	0.0961269	0	0	0	0	0	0	0	0	0	0	0	0	0	0	0	0	0	transparent testa	P:GO:0019748, C:GO:0005856, P:GO:0009056, C:GO:0005737, C:GO:0016020, P:GO:0006464, P:GO:0016043, C:GO:0005576, F:GO:0005488, F:GO:0016740, F:GO:0016787	P:secondary metabolic process, C:cytoskeleton, P:catabolic process, C:cytoplasm, C:membrane, P:cellular protein modification process, P:cellular component organization, C:extracellular region, F:binding, F:transferase activity, F:hydrolase activity	EC:3.1.3.16, EC:3.1.3.41, EC:1.10.3, EC:1.10.3.2	Protein-serine/threonine phosphatase, 4-nitrophenylphosphatase, Acting on diphenols and related substances as donors, Laccase	IPR011707 (PFAM), IPR008972 (G3DSA:2.60.40.GENE3D), IPR017761 (TIGRFAM), IPR008972 (G3DSA:2.60.40.GENE3D), IPR008972 (G3DSA:2.60.40.GENE3D), IPR001117 (PFAM), IPR011706 (PFAM), PTHR11709 (PANTHER), PTHR11709:SF171 (PANTHER), SIGNAL_PEPTIDE_N_REGION (PHOBIUS), NON_CYTOPLASMIC_DOMAIN (PHOBIUS), SIGNAL_PEPTIDE (PHOBIUS), SIGNAL_PEPTIDE_H_REGION (PHOBIUS), SIGNAL_PEPTIDE_C_REGION (PHOBIUS), IPR034285 (CDD), IPR034288 (CDD), SignalP-TM (SIGNALP_EUK), IPR008972 (SUPERFAMILY), IPR008972 (SUPERFAMILY), IPR008972 (SUPERFAMILY), TMhelix (TMHMM)	P:GO:0046274, F:GO:0005507, F:GO:0016491, C:GO:0048046, P:GO:0055114, F:GO:0052716	P:lignin catabolic process, F:copper ion binding, F:oxidoreductase activity, C:apoplast, P:oxidation-reduction process, F:hydroquinone:oxygen oxidoreductase activity	AT5G48100.1	54.2	7.3e-163	572	1-to-1		AT5G48100.1	Laccase/Diphenol oxidase family protein	Encodes a protein that is similar to laccase-like polyphenol oxidases. Involved in lignin and flavonoids biosynthesis. It has four conserved copper binding domains. Expressed in developing testa%2C where it colocalizes with the flavonoid end products proanthocyanidins and flavonols. Mutant plants exhibited a delay in developmentally determined browning of the testa%2C characterized by the pale brown color of seed coat. The tt10 mutant seeds accumulate more epicatechin monomers and more soluble proanthocyanidins than wild-type seeds. Flavonol composition was also affected in tt10 seeds%2C which exhibited a higher ratio of quercetin rhamnoside monomers versus dimers than wild-type seeds.	"TT10"	ATLAC15,AtTT10,LAC15,LACCASE-LIKE 15	TRANSPARENT TESTA 10	TRANSPARENT TESTA 10 (TT10)%3B FUNCTIONS IN: copper ion binding%2C laccase activity%3B INVOLVED IN: lignin biosynthetic process%2C response to copper ion%2C flavonoid biosynthetic process%3B LOCATED IN: endomembrane system%2C apoplast%3B EXPRESSED IN: 8 plant structures%3B EXPRESSED DURING: L mature pollen stage%2C M germinated pollen stage%2C 4 anthesis%2C seedling growth%2C seed development stages%3B CONTAINS InterPro DOMAIN/s: Multicopper oxidase%2C type 3 (InterPro:IPR011707)%2C Laccase (InterPro:IPR017761)%2C Multicopper oxidase%2C type 2 (InterPro:IPR011706)%2C Cupredoxin (InterPro:IPR008972)%2C Multicopper oxidase%2C copper-binding site (InterPro:IPR002355)%2C Multicopper oxidase%2C type 1 (InterPro:IPR001117)%3B BEST Arabidopsis thaliana protein match is: laccase 14 (TAIR:AT5G09360.1)%3B Has 10402 Blast hits to 8649 proteins in 1516 species: Archae - 36%3B Bacteria - 4416%3B Metazoa - 511%3B Fungi - 3532%3B Plants - 1551%3B Viruses - 0%3B Other Eukaryotes - 356 (source: NCBI BLink).	VIT_00s0731g00010	91.1	1.1e-298	1022.3	1-to-1								"TT10"
VvCabSauv08_H0481F_001.ver1.0.g252070	0	0	0	0	0	0	0	0	0	0	0	0	0	0	0	0	0	0	0	0	0	0	0	0	0	0	Flavin-binding monooxygenase family	F:GO:0003676, F:GO:0000166, F:GO:0003824, P:GO:0008152	F:nucleic acid binding, F:nucleotide binding, F:catalytic activity, P:metabolic process	EC:1.14.13.8, EC:1.14.13	Flavin-containing monooxygenase, Acting on paired donors, with incorporation or reduction of molecular oxygen. The oxygen incorporated need not be derived from O(2)	IPR020946 (PFAM), IPR023753 (G3DSA:3.50.50.GENE3D), PTHR23023 (PANTHER), PTHR23023:SF188 (PANTHER), IPR023753 (SUPERFAMILY)	F:GO:0050661, F:GO:0050660, F:GO:0016491, P:GO:0055114, F:GO:0004499	F:NADP binding, F:flavin adenine dinucleotide binding, F:oxidoreductase activity, P:oxidation-reduction process, F:N,N-dimethylaniline monooxygenase activity	AT1G62620.1	60.3	2.2e-17	85.9	1-to-many	AT1G62620.2	AT1G62620.1	Flavin-binding monooxygenase family protein					Flavin-binding monooxygenase family protein%3B FUNCTIONS IN: NADP or NADPH binding%2C monooxygenase activity%2C FAD binding%2C flavin-containing monooxygenase activity%3B INVOLVED IN: oxidation reduction%3B LOCATED IN: cellular_component unknown%3B EXPRESSED IN: male gametophyte%3B EXPRESSED DURING: L mature pollen stage%2C M germinated pollen stage%3B CONTAINS InterPro DOMAIN/s: Flavin-containing monooxygenase FMO (InterPro:IPR000960)%2C Flavin-containing monooxygenase-like (InterPro:IPR020946)%3B BEST Arabidopsis thaliana protein match is: Flavin-binding monooxygenase family protein (TAIR:AT1G63370.1)%3B Has 16027 Blast hits to 15571 proteins in 1970 species: Archae - 121%3B Bacteria - 8975%3B Metazoa - 1175%3B Fungi - 1533%3B Plants - 805%3B Viruses - 0%3B Other Eukaryotes - 3418 (source: NCBI BLink).	VIT_18s0075g00690	97.3	1.3e-34	142.1	1-to-1				51.9608		51.9608
VvCabSauv08_H0481F_001.ver1.0.g252080	0	0	0	0	0	0.0508527	0.402699	0.462663	0	0	0	0.0689418	0	0	0	0	0	0	0	0	0	0	0	0	0.0229806	0	transparent testa	P:GO:0009790, P:GO:0019748, P:GO:0009056, P:GO:0007165, P:GO:0009653, P:GO:0009058, C:GO:0005576, P:GO:0006139, P:GO:0000003, F:GO:0000166, C:GO:0005634, F:GO:0003677, F:GO:0003700, P:GO:0008219, F:GO:0005515, C:GO:0005737, C:GO:0016020, P:GO:0030154, F:GO:0016740	P:embryo development, P:secondary metabolic process, P:catabolic process, P:signal transduction, P:anatomical structure morphogenesis, P:biosynthetic process, C:extracellular region, P:nucleobase-containing compound metabolic process, P:reproduction, F:nucleotide binding, C:nucleus, F:DNA binding, F:transcription factor activity, sequence-specific DNA binding, P:cell death, F:protein binding, C:cytoplasm, C:membrane, P:cell differentiation, F:transferase activity	EC:1.21.3.3, EC:1.21.3, EC:1.10.3, EC:1.10.3.2	Reticuline oxidase, Catalyzing the reaction X-H + Y-H _ 'X-Y', Acting on diphenols and related substances as donors, Laccase	IPR008972 (G3DSA:2.60.40.GENE3D), IPR017761 (TIGRFAM), IPR032675 (G3DSA:3.80.10.GENE3D), IPR008972 (G3DSA:2.60.40.GENE3D), IPR011706 (PFAM), IPR011707 (PFAM), IPR008972 (G3DSA:2.60.40.GENE3D), IPR001117 (PFAM), PTHR11709 (PANTHER), PTHR11709:SF171 (PANTHER), NON_CYTOPLASMIC_DOMAIN (PHOBIUS), CYTOPLASMIC_DOMAIN (PHOBIUS), TRANSMEMBRANE (PHOBIUS), IPR034285 (CDD), IPR034288 (CDD), IPR008972 (SUPERFAMILY), IPR008972 (SUPERFAMILY), IPR032675 (SUPERFAMILY), IPR008972 (SUPERFAMILY), TMhelix (TMHMM)	P:GO:0046274, F:GO:0005507, F:GO:0016491, C:GO:0048046, P:GO:0055114, F:GO:0052716	P:lignin catabolic process, F:copper ion binding, F:oxidoreductase activity, C:apoplast, P:oxidation-reduction process, F:hydroquinone:oxygen oxidoreductase activity	AT5G09360.1	51.5	6.5e-156	549.7	1-to-1		AT5G09360.1	laccase 14	putative laccase%2C a member of laccase family of genes (17 members in Arabidopsis).	"LAC14"		laccase 14	laccase 14 (LAC14)%3B FUNCTIONS IN: laccase activity%3B INVOLVED IN: oxidation reduction%2C lignin catabolic process%3B LOCATED IN: endomembrane system%2C apoplast%3B EXPRESSED IN: central cell%2C fruit%3B CONTAINS InterPro DOMAIN/s: Multicopper oxidase%2C type 3 (InterPro:IPR011707)%2C Laccase (InterPro:IPR017761)%2C Multicopper oxidase%2C type 2 (InterPro:IPR011706)%2C Cupredoxin (InterPro:IPR008972)%2C Multicopper oxidase%2C copper-binding site (InterPro:IPR002355)%2C Multicopper oxidase%2C type 1 (InterPro:IPR001117)%3B BEST Arabidopsis thaliana protein match is: laccase 12 (TAIR:AT5G05390.1)%3B Has 9817 Blast hits to 8551 proteins in 1490 species: Archae - 32%3B Bacteria - 4030%3B Metazoa - 479%3B Fungi - 3363%3B Plants - 1557%3B Viruses - 0%3B Other Eukaryotes - 356 (source: NCBI BLink).	VIT_18s0075g00580	77.7	0	1106.7	1-to-1								"LAC14"
VvCabSauv08_H0481F_001.ver1.0.g252090	2.21891	2.67229	2.93159	2.73672	2.88419	2.63751	2.84764	3.33072	2.7913	3.43785	3.29314	3.46223	2.72529	2.62426	2.98251	2.501	2.8593	3.06877	3.34569	2.98166	2.6534	3.56841	3.46577	3.51319	0.790141	0.738436	regulator of nonsense transcripts UPF3-like isoform X1	F:GO:0003676, F:GO:0005515, C:GO:0016020, P:GO:0016043, C:GO:0005794, F:GO:0008289, P:GO:0006810	F:nucleic acid binding, F:protein binding, C:membrane, P:cellular component organization, C:Golgi apparatus, F:lipid binding, P:transport	0	0	IPR005120 (PFAM), G3DSA:3.30.70.330 (GENE3D), PTHR13112 (PANTHER), PTHR13112:SF6 (PANTHER), cd12455 (CDD), IPR000504 (SUPERFAMILY)	F:GO:0003676	F:nucleic acid binding	AT1G33980.1	45.8	3.2e-67	253.4	1-to-1		AT1G33980.1	Smg-4/UPF3 family protein	Involved in mRNA surveillance%2C detects exported mRNAs with truncated open reading frames and initiates nonsense-mediated mRNA decay (NMD)	"UPF3"			UPF3%3B FUNCTIONS IN: nucleotide binding%3B INVOLVED IN: nuclear-transcribed mRNA catabolic process%2C nonsense-mediated decay%3B LOCATED IN: cellular_component unknown%3B EXPRESSED IN: 24 plant structures%3B EXPRESSED DURING: 15 growth stages%3B CONTAINS InterPro DOMAIN/s: Nucleotide-binding%2C alpha-beta plait (InterPro:IPR012677)%2C Regulator of nonsense-mediated decay%2C UPF3 (InterPro:IPR005120)%3B Has 779 Blast hits to 748 proteins in 191 species: Archae - 0%3B Bacteria - 17%3B Metazoa - 416%3B Fungi - 147%3B Plants - 73%3B Viruses - 0%3B Other Eukaryotes - 126 (source: NCBI BLink).	VIT_18s0075g00710	96.7	7.6e-161	563.5	1-to-1								"UPF3"
VvCabSauv08_H0481F_001.ver1.0.g252100	0	0	0	0	0	0	0	0	0	0	0	0	0	0	0	0	0	0	0	0	0	0	0	0	0	0	TMV resistance N-like	F:GO:0000166, F:GO:0005515, P:GO:0007165	F:nucleotide binding, F:protein binding, P:signal transduction	0	0	PR00364 (PRINTS), IPR000157 (SMART), IPR000157 (G3DSA:3.40.50.GENE3D), IPR002182 (PFAM), IPR000157 (PFAM), G3DSA:3.40.50.300 (GENE3D), PTHR11017:SF185 (PANTHER), PTHR11017 (PANTHER), IPR000157 (PROSITE_PROFILES), IPR027417 (SUPERFAMILY), IPR000157 (SUPERFAMILY)	F:GO:0005515, P:GO:0007165, F:GO:0043531	F:protein binding, P:signal transduction, F:ADP binding	AT5G17680.1	37.9	2.1e-65	247.7	1-to-1		AT5G17680.1	disease resistance protein (TIR-NBS-LRR class)					disease resistance protein (TIR-NBS-LRR class)%2C putative%3B FUNCTIONS IN: transmembrane receptor activity%2C ATP binding%3B INVOLVED IN: signal transduction%2C defense response%2C apoptosis%2C innate immune response%3B LOCATED IN: intrinsic to membrane%3B EXPRESSED IN: 14 plant structures%3B EXPRESSED DURING: 6 growth stages%3B CONTAINS InterPro DOMAIN/s: Leucine-rich repeat%2C typical subtype (InterPro:IPR003591)%2C NB-ARC (InterPro:IPR002182)%2C Leucine-rich repeat (InterPro:IPR001611)%2C Disease resistance protein (InterPro:IPR000767)%2C Toll-Interleukin receptor (InterPro:IPR000157)%3B BEST Arabidopsis thaliana protein match is: Disease resistance protein (TIR-NBS-LRR class) (TAIR:AT5G11250.1)%3B Has 1807 Blast hits to 1807 proteins in 277 species: Archae - 0%3B Bacteria - 0%3B Metazoa - 736%3B Fungi - 347%3B Plants - 385%3B Viruses - 0%3B Other Eukaryotes - 339 (source: NCBI BLink).	VIT_18s0041g00250	56.5	8.7e-119	424.1	1-to-1				42.1754		42.1754
VvCabSauv08_H0481F_001.ver1.0.g252110	0	0	0	0.437028	0	0	0	0	0	0	0	0	0	0	0	0	0	0	0	0	0	0	0	0	0	0	mobidb-lite (MOBIDB_LITE), NON_CYTOPLASMIC_DOMAIN (PHOBIUS), SIGNAL_PEPTIDE_H_REGION (PHOBIUS), SIGNAL_PEPTIDE_C_REGION (PHOBIUS), SIGNAL_PEPTIDE_N_REGION (PHOBIUS), SIGNAL_PEPTIDE (PHOBIUS), SignalP-TM (SIGNALP_GRAM_POSITIVE)	0	0	0	0	mobidb-lite (MOBIDB_LITE), NON_CYTOPLASMIC_DOMAIN (PHOBIUS), SIGNAL_PEPTIDE_H_REGION (PHOBIUS), SIGNAL_PEPTIDE_C_REGION (PHOBIUS), SIGNAL_PEPTIDE_N_REGION (PHOBIUS), SIGNAL_PEPTIDE (PHOBIUS), SignalP-TM (SIGNALP_GRAM_POSITIVE)	no GO terms	no GO terms	AT5G28750.1	56.1	4.7e-20	95.1	1-to-1		AT5G28750.1	Bacterial sec-independent translocation protein mttA/Hcf106					Bacterial sec-independent translocation protein mttA/Hcf106%3B FUNCTIONS IN: protein transporter activity%3B INVOLVED IN: protein secretion%2C protein transport%3B LOCATED IN: chloroplast thylakoid membrane%2C chloroplast envelope%3B EXPRESSED IN: 22 plant structures%3B EXPRESSED DURING: 13 growth stages%3B CONTAINS InterPro DOMAIN/s: Bacterial sec-independent translocation protein mttA/Hcf106 (InterPro:IPR003369)%2C Twin-arginine translocation protein TatA/E (InterPro:IPR006312)%3B BEST Arabidopsis thaliana protein match is: Bacterial sec-independent translocation protein mttA/Hcf106 (TAIR:AT5G52440.1)%3B Has 3112 Blast hits to 3112 proteins in 1115 species: Archae - 68%3B Bacteria - 2578%3B Metazoa - 0%3B Fungi - 0%3B Plants - 106%3B Viruses - 0%3B Other Eukaryotes - 360 (source: NCBI BLink).	VIT_18s0075g00740	97.9	4.6e-51	197.2	1-to-1
VvCabSauv08_H0487F_001.ver1.0.g252120	0	0	0	0	0	0	0	0	0	0	0	0	0	0	0	0	0	0	0	0	0	0	0	0	0	0	Coil (COILS), G3DSA:1.20.120.330 (GENE3D), mobidb-lite (MOBIDB_LITE)	0	0	0	0	Coil (COILS), G3DSA:1.20.120.330 (GENE3D), mobidb-lite (MOBIDB_LITE)	no GO terms	no GO terms
VvCabSauv08_H0487F_001.ver1.0.g252130	0	0	0	0	0	0	0	0	0	0	0	0	0	0	0	0	0	0	0	0	0	0	0	0	0	0	pectin lyase superfamily	F:GO:0016740	F:transferase activity	0	0	IPR012334 (G3DSA:2.160.20.GENE3D), PTHR31339 (PANTHER), PTHR31339:SF24 (PANTHER), SIGNAL_PEPTIDE_C_REGION (PHOBIUS), NON_CYTOPLASMIC_DOMAIN (PHOBIUS), SIGNAL_PEPTIDE_H_REGION (PHOBIUS), SIGNAL_PEPTIDE_N_REGION (PHOBIUS), SIGNAL_PEPTIDE (PHOBIUS), IPR011050 (SUPERFAMILY)	no GO terms	no GO terms	AT3G48950.1	62.1	4.1e-17	85.1	1-to-1		AT3G48950.1	Pectin lyase-like superfamily protein					Pectin lyase-like superfamily protein%3B FUNCTIONS IN: polygalacturonase activity%3B INVOLVED IN: carbohydrate metabolic process%3B LOCATED IN: endomembrane system%3B EXPRESSED IN: central cell%2C flower%3B EXPRESSED DURING: petal differentiation and expansion stage%3B CONTAINS InterPro DOMAIN/s: Pectin lyase fold/virulence factor (InterPro:IPR011050)%2C Glycoside hydrolase%2C family 28 (InterPro:IPR000743)%2C Pectin lyase fold (InterPro:IPR012334)%2C Parallel beta-helix repeat (InterPro:IPR006626)%3B BEST Arabidopsis thaliana protein match is: Pectin lyase-like superfamily protein (TAIR:AT2G23900.1)%3B Has 4179 Blast hits to 4160 proteins in 504 species: Archae - 6%3B Bacteria - 1499%3B Metazoa - 14%3B Fungi - 1097%3B Plants - 1422%3B Viruses - 0%3B Other Eukaryotes - 141 (source: NCBI BLink).	VIT_16s0050g01110	82.5	1.6e-33	138.7	1-to-1				30.2569		30.2569
VvCabSauv08_H0487F_002.ver1.0.g252140	0	0.858073	1.09917	0	0	0	0	0	0	0	0	1.69892	0	0	0	0	0	0	0	0	0	0	0	0	-0.0861096	0	disease resistance RGA4	F:GO:0000166	F:nucleotide binding	0	0	G3DSA:1.10.20.10 (GENE3D), IPR002182 (PFAM), IPR027417 (SUPERFAMILY)	F:GO:0043531	F:ADP binding	AT4G19060.1	29.5	4.9e-07	52.4	1-to-1		AT4G19060.1	P-loop containing nucleoside triphosphate hydrolases superfamily protein					P-loop containing nucleoside triphosphate hydrolases superfamily protein%3B FUNCTIONS IN: ATP binding%3B INVOLVED IN: apoptosis%3B LOCATED IN: cellular_component unknown%3B CONTAINS InterPro DOMAIN/s: NB-ARC (InterPro:IPR002182)%3B BEST Arabidopsis thaliana protein match is: P-loop containing nucleoside triphosphate hydrolases superfamily protein (TAIR:AT5G45490.2)%3B Has 4240 Blast hits to 4211 proteins in 202 species: Archae - 0%3B Bacteria - 12%3B Metazoa - 17%3B Fungi - 11%3B Plants - 4164%3B Viruses - 0%3B Other Eukaryotes - 36 (source: NCBI BLink).	VIT_12s0178g00190	37.7	7.2e-18	87.4	1-to-1
VvCabSauv08_H0487F_002.ver1.0.g252150	0	0	0	0	0	0	0	0	0	0	0	0	0	0	0	0	0	0	0	0	0	0	0	0	0	0	cytochrome P450 family 72	P:GO:0009056, P:GO:0006464, C:GO:0005783, C:GO:0005886, P:GO:0006412, F:GO:0000166, C:GO:0005856, P:GO:0008219, C:GO:0005739, P:GO:0006629, P:GO:0016043, F:GO:0016301, P:GO:0016049	P:catabolic process, P:cellular protein modification process, C:endoplasmic reticulum, C:plasma membrane, P:translation, F:nucleotide binding, C:cytoskeleton, P:cell death, C:mitochondrion, P:lipid metabolic process, P:cellular component organization, F:kinase activity, P:cell growth	EC:2.7.11, EC:2.7.1.108	Transferring phosphorus-containing groups, Dolichol kinase	IPR001128 (PFAM), G3DSA:1.10.630.10 (GENE3D), G3DSA:1.10.630.10 (GENE3D), PTHR24282:SF75 (PANTHER), PTHR24282 (PANTHER), IPR001128 (SUPERFAMILY)	F:GO:0016705, F:GO:0005506, P:GO:0055114, F:GO:0020037	F:oxidoreductase activity, acting on paired donors, with incorporation or reduction of molecular oxygen, F:iron ion binding, P:oxidation-reduction process, F:heme binding	AT3G14610.1	43.8	2.3e-48	190.3	1-to-1		AT3G14610.1	cytochrome P450%2C family 72%2C subfamily A%2C polypeptide 7	putative cytochrome P450	"CYP72A7"		cytochrome P450%2C family 72%2C subfamily A%2C polypeptide 7	cytochrome P450%2C family 72%2C subfamily A%2C polypeptide 7 (CYP72A7)%3B FUNCTIONS IN: electron carrier activity%2C monooxygenase activity%2C iron ion binding%2C oxygen binding%2C heme binding%3B INVOLVED IN: oxidation reduction%3B LOCATED IN: endoplasmic reticulum%3B EXPRESSED IN: 16 plant structures%3B EXPRESSED DURING: 6 growth stages%3B CONTAINS InterPro DOMAIN/s: Cytochrome P450 (InterPro:IPR001128)%2C Cytochrome P450%2C E-class%2C group I (InterPro:IPR002401)%2C Cytochrome P450%2C conserved site (InterPro:IPR017972)%3B BEST Arabidopsis thaliana protein match is: cytochrome P450%2C family 72%2C subfamily A%2C polypeptide 13 (TAIR:AT3G14660.1)%3B Has 33011 Blast hits to 32901 proteins in 1695 species: Archae - 71%3B Bacteria - 5150%3B Metazoa - 11421%3B Fungi - 6601%3B Plants - 8312%3B Viruses - 3%3B Other Eukaryotes - 1453 (source: NCBI BLink).	VIT_19s0015g02500	75.3	4.6e-96	347.8	1-to-1				54.4513		54.4513		"CYP72A7"
VvCabSauv08_H0487F_002.ver1.0.g252160	0	0	0	0	0	0	0	0	0	0	0	0	0	0	0	0	0	0	0	0	0	0	0	0	0	0	Pectin lyase-like superfamily	F:GO:0016740	F:transferase activity	0	0	IPR012334 (G3DSA:2.160.20.GENE3D), PTHR31339:SF24 (PANTHER), PTHR31339 (PANTHER), IPR011050 (SUPERFAMILY)	no GO terms	no GO terms	AT3G61490.1	51.8	1.3e-21	100.1	1-to-many	AT3G61490.2,AT3G61490.3,AT3G61490.4,AT3G61490.5	AT3G61490.1	Pectin lyase-like superfamily protein					Pectin lyase-like superfamily protein%3B FUNCTIONS IN: polygalacturonase activity%3B INVOLVED IN: carbohydrate metabolic process%3B LOCATED IN: endomembrane system%3B EXPRESSED IN: 22 plant structures%3B EXPRESSED DURING: 14 growth stages%3B CONTAINS InterPro DOMAIN/s: Pectin lyase fold/virulence factor (InterPro:IPR011050)%2C Glycoside hydrolase%2C family 28 (InterPro:IPR000743)%2C Pectin lyase fold (InterPro:IPR012334)%2C Parallel beta-helix repeat (InterPro:IPR006626)%3B BEST Arabidopsis thaliana protein match is: Pectin lyase-like superfamily protein (TAIR:AT4G23500.1)%3B Has 4119 Blast hits to 4104 proteins in 500 species: Archae - 6%3B Bacteria - 1446%3B Metazoa - 14%3B Fungi - 1115%3B Plants - 1406%3B Viruses - 0%3B Other Eukaryotes - 132 (source: NCBI BLink).	VIT_16s0050g01110	73.8	1.2e-31	132.5	1-to-1				30.2569		30.2569
VvCabSauv08_H0494F_001.ver1.0.g252170	3.5649	3.73672	3.43752	3.35419	3.70386	4.18172	3.8634	3.43209	3.74307	3.60215	4.03538	3.8975	3.52196	4.15598	2.9461	3.46478	3.30248	3.77023	3.51108	4.07835	3.86772	3.74743	4.00312	4.24076	0.265296	0.45576	Calcineurin-like metallo-phosphoesterase superfamily	C:GO:0016020, P:GO:0007267, F:GO:0004872, F:GO:0004871, F:GO:0005215	C:membrane, P:cell-cell signaling, F:receptor activity, F:signal transducer activity, F:transporter activity	0	0	IPR029052 (G3DSA:3.60.21.GENE3D), IPR033308 (PANTHER), PTHR13315:SF7 (PANTHER), NON_CYTOPLASMIC_DOMAIN (PHOBIUS), TRANSMEMBRANE (PHOBIUS), CYTOPLASMIC_DOMAIN (PHOBIUS), TRANSMEMBRANE (PHOBIUS), NON_CYTOPLASMIC_DOMAIN (PHOBIUS), IPR029052 (SUPERFAMILY), TMhelix (TMHMM), TMhelix (TMHMM)	P:GO:0006888	P:ER to Golgi vesicle-mediated transport	AT1G53710.1	57	1.5e-96	350.9	1-to-1		AT1G53710.1	Calcineurin-like metallo-phosphoesterase superfamily protein					Calcineurin-like metallo-phosphoesterase superfamily protein%3B FUNCTIONS IN: hydrolase activity%2C protein serine/threonine phosphatase activity%3B INVOLVED IN: biological_process unknown%3B LOCATED IN: endomembrane system%3B EXPRESSED IN: 21 plant structures%3B EXPRESSED DURING: 13 growth stages%3B CONTAINS InterPro DOMAIN/s: Metallophosphoesterase (InterPro:IPR004843)%3B Has 794 Blast hits to 778 proteins in 180 species: Archae - 3%3B Bacteria - 28%3B Metazoa - 240%3B Fungi - 249%3B Plants - 248%3B Viruses - 0%3B Other Eukaryotes - 26 (source: NCBI BLink).	VIT_04s0044g02050	100	3.1e-181	631.3	1-to-1				39.0212		39.0212
VvCabSauv08_H0494F_001.ver1.0.g252180	5.06289	4.98997	4.56067	4.7421	4.8599	4.78893	5.02488	4.96277	4.66101	4.95076	5.06867	5.29002	4.56368	5.39858	5.0626	5.32404	4.82184	5.01991	5.18668	4.95735	5.21933	5.45213	5.00942	5.2504	0.231974	0.229031	ubiquitin carboxyl-terminal hydrolase 2-like	P:GO:0009056, C:GO:0016020, P:GO:0006464, P:GO:0007267, F:GO:0004872, F:GO:0004871, C:GO:0005622, F:GO:0005215, F:GO:0016787	P:catabolic process, C:membrane, P:cellular protein modification process, P:cell-cell signaling, F:receptor activity, F:signal transducer activity, C:intracellular, F:transporter activity, F:hydrolase activity	EC:3.4.19.12	Ubiquitinyl hydrolase 1	Coil (COILS), Coil (COILS), IPR001578 (PFAM), IPR001578 (G3DSA:3.40.532.GENE3D), PTHR10589:SF38 (PANTHER), IPR001578 (PANTHER), SSF54001 (SUPERFAMILY)	F:GO:0004843, C:GO:0005622, P:GO:0006511	F:thiol-dependent ubiquitin-specific protease activity, C:intracellular, P:ubiquitin-dependent protein catabolic process	AT1G65650.1	76.5	1e-103	374.4	1-to-1		AT1G65650.1	Peptidase C12%2C ubiquitin carboxyl-terminal hydrolase 1		"UCH2"			UCH2%3B CONTAINS InterPro DOMAIN/s: Peptidase C12%2C ubiquitin carboxyl-terminal hydrolase 1 (InterPro:IPR001578)%2C Ubiquitinyl hydrolase%2C UCH37 type (InterPro:IPR017390)%3B BEST Arabidopsis thaliana protein match is: Peptidase C12%2C ubiquitin carboxyl-terminal hydrolase 1 (TAIR:AT5G16310.1)%3B Has 1283 Blast hits to 1275 proteins in 236 species: Archae - 0%3B Bacteria - 0%3B Metazoa - 633%3B Fungi - 351%3B Plants - 143%3B Viruses - 0%3B Other Eukaryotes - 156 (source: NCBI BLink).	VIT_04s0044g02040	100	1.2e-137	486.1	1-to-1		"UCH1"	"UCH1"	67.6647	"UCH1"	67.6647		"UCH2"
VvCabSauv08_H0494F_001.ver1.0.g252190	4.40354	4.6209	4.4817	4.58919	4.60282	4.33952	4.21146	4.11004	4.24695	4.46593	4.26684	4.52386	4.11377	4.231	4.22984	4.1852	3.84365	4.06975	4.09759	4.10255	4.63867	4.51252	4.6083	4.50124	-0.0831678	0.349151	kinesin KIN-14I	C:GO:0005634, C:GO:0005856, F:GO:0005515, C:GO:0005737, P:GO:0007275, P:GO:0006464, P:GO:0009653, P:GO:0009058, P:GO:0006139	C:nucleus, C:cytoskeleton, F:protein binding, C:cytoplasm, P:multicellular organism development, P:cellular protein modification process, P:anatomical structure morphogenesis, P:biosynthetic process, P:nucleobase-containing compound metabolic process	0	0	Coil (COILS), IPR019749 (SMART), IPR000857 (SMART), IPR014352 (G3DSA:1.20.80.GENE3D), IPR000857 (PFAM), IPR011993 (G3DSA:2.30.29.GENE3D), IPR018979 (PFAM), G3DSA:3.10.20.90 (GENE3D), IPR019748 (PFAM), mobidb-lite (MOBIDB_LITE), PTHR13140 (PANTHER), PTHR13140:SF647 (PANTHER), IPR000857 (PROSITE_PROFILES), IPR000299 (PROSITE_PROFILES), IPR019748 (CDD), cd13200 (CDD), IPR019748 (SUPERFAMILY), IPR011993 (SUPERFAMILY)	C:GO:0005856	C:cytoskeleton	AT5G65930.2	76.5	7.4e-271	931	1-to-1		AT5G65930.2	kinesin-like calmodulin-binding protein (ZWICHEL)	encodes a novel member of the kinesin superfamily of motor proteins. recessive mutations have reduced number of trichome branches.	"ZWI"	KCBP,KINESIN-LIKE CALMODULIN-BINDING PROTEIN,PKCBP,POTATO KINESIN-LIKE CALMODULIN-BINDING PROTEIN	ZWICHEL	ZWICHEL (ZWI)%3B FUNCTIONS IN: microtubule motor activity%2C calmodulin binding%3B INVOLVED IN: trichome branching%2C pollen germination%3B LOCATED IN: plasma membrane%3B EXPRESSED IN: 24 plant structures%3B EXPRESSED DURING: 15 growth stages%3B CONTAINS InterPro DOMAIN/s: FERM central domain (InterPro:IPR019748)%2C Prismane-like (InterPro:IPR011254)%2C MyTH4 domain (InterPro:IPR000857)%2C Kinesin%2C motor domain (InterPro:IPR001752)%2C FERM%2C N-terminal (InterPro:IPR018979)%2C Band 4.1 domain (InterPro:IPR019749)%2C Kinesin%2C motor region%2C conserved site (InterPro:IPR019821)%2C FERM/acyl-CoA-binding protein%2C 3-helical bundle (InterPro:IPR014352)%2C FERM domain (InterPro:IPR000299)%3B BEST Arabidopsis thaliana protein match is: Di-glucose binding protein with Kinesin motor domain (TAIR:AT2G22610.1)%3B Has 92267 Blast hits to 53660 proteins in 2386 species: Archae - 1115%3B Bacteria - 10663%3B Metazoa - 44616%3B Fungi - 7060%3B Plants - 5081%3B Viruses - 192%3B Other Eukaryotes - 23540 (source: NCBI BLink).	VIT_04s0044g02020	99.4	0	1248.8	1-to-1		"KCBP"	"KCBP"	74.3691	"KCBP"	74.3691		"ZWI"
VvCabSauv08_H0494F_001.ver1.0.g252200	2.07611	1.55093	2.53701	2.25849	2.08708	3.1097	2.3819	2.59692	2.17131	3.23005	2.7304	2.93298	2.25839	2.41239	2.45704	2.07731	1.86767	2.28244	1.81402	2.53907	1.84209	2.81686	2.97089	3.06508	0.909794	0.575006	2-oxoglutarate-dependent dioxygenase DAO-like	F:GO:0003676, F:GO:0003824, P:GO:0008152	F:nucleic acid binding, F:catalytic activity, P:metabolic process	0	0	IPR026992 (PFAM), IPR027443 (G3DSA:2.60.120.GENE3D), IPR005123 (PFAM), PTHR10209:SF310 (PANTHER), PTHR10209 (PANTHER), IPR005123 (PROSITE_PROFILES), SSF51197 (SUPERFAMILY)	F:GO:0016491, P:GO:0055114	F:oxidoreductase activity, P:oxidation-reduction process	AT1G14130.1	62.1	6.5e-105	378.6	1-to-1		AT1G14130.1	2-oxoglutarate (2OG) and Fe(II)-dependent oxygenase superfamily protein					2-oxoglutarate (2OG) and Fe(II)-dependent oxygenase superfamily protein%3B FUNCTIONS IN: oxidoreductase activity%2C acting on paired donors%2C with incorporation or reduction of molecular oxygen%2C 2-oxoglutarate as one donor%2C and incorporation of one atom each of oxygen into both donors%2C oxidoreductase activity%3B INVOLVED IN: biological_process unknown%3B LOCATED IN: nucleus%3B EXPRESSED IN: 23 plant structures%3B EXPRESSED DURING: 13 growth stages%3B CONTAINS InterPro DOMAIN/s: Oxoglutarate/iron-dependent oxygenase (InterPro:IPR005123)%3B BEST Arabidopsis thaliana protein match is: 2-oxoglutarate (2OG) and Fe(II)-dependent oxygenase superfamily protein (TAIR:AT1G14120.1)%3B Has 6919 Blast hits to 6851 proteins in 822 species: Archae - 0%3B Bacteria - 798%3B Metazoa - 89%3B Fungi - 567%3B Plants - 4661%3B Viruses - 0%3B Other Eukaryotes - 804 (source: NCBI BLink).	VIT_04s0044g02010	100	1.5e-174	609	1-to-1				61.0738		61.0738
VvCabSauv08_H0494F_001.ver1.0.g252210	0	0	0.287028	0	0	0	0	0	0	0	0	0	0	0	0	0	0	0.536943	0	0	0	0	0	0	-0.0956759	0	BAG family molecular chaperone regulator 4	F:GO:0003677, P:GO:0019538, F:GO:0003723, F:GO:0005515, P:GO:0009058, F:GO:0016740, P:GO:0006259, F:GO:0016787	F:DNA binding, P:protein metabolic process, F:RNA binding, F:protein binding, P:biosynthetic process, F:transferase activity, P:DNA metabolic process, F:hydrolase activity	EC:3.4.23, EC:2.7.7.49	Acting on peptide bonds (peptidases), RNA-directed DNA polymerase	Coil (COILS), IPR003103 (G3DSA:1.20.58.GENE3D), IPR003103 (PFAM), PTHR12329 (PANTHER), PTHR12329:SF25 (PANTHER), IPR003103 (SUPERFAMILY)	F:GO:0051087	F:chaperone binding	AT3G51780.1	48.5	1.2e-20	97.4	1-to-1		AT3G51780.1	BCL-2-associated athanogene 4	A member of Arabidopsis BAG (Bcl-2-associated athanogene) proteins%2C plant homologs of mammalian regulators of apoptosis. BD domain of ATBAG4 had highest similarity to human DB domain of BAG protein. Plant BAG proteins are multi-functional and remarkably similar to their animal counterparts%2C as they regulate apoptotic-like processes ranging from pathogen attack%2C to abiotic stress%2C to plant development.	"BAG4"	ATBAG4,BCL-2-associated athanogene 4	BCL-2-associated athanogene 4	BCL-2-associated athanogene 4 (BAG4)%3B CONTAINS InterPro DOMAIN/s: Apoptosis regulator%2C Bcl-2 protein%2C BAG (InterPro:IPR003103)%2C Ubiquitin (InterPro:IPR000626)%2C Ubiquitin supergroup (InterPro:IPR019955)%3B BEST Arabidopsis thaliana protein match is: BCL-2-associated athanogene 3 (TAIR:AT5G07220.1)%3B Has 30201 Blast hits to 17322 proteins in 780 species: Archae - 12%3B Bacteria - 1396%3B Metazoa - 17338%3B Fungi - 3422%3B Plants - 5037%3B Viruses - 0%3B Other Eukaryotes - 2996 (source: NCBI BLink).	VIT_04s0044g02000	97.5	4.1e-57	217.6	1-to-1		"BAG4"	"BAG4"	53.719	"BAG4"	53.719		"BAG4"
VvCabSauv08_H0494F_001.ver1.0.g252220	0	0	0	0	0	0	0	0	0	0	0	0	0	0	0	0	0	0	0	0	0	0	0	0	0	0	probable L-type lectin-domain containing receptor kinase	F:GO:0000166, P:GO:0006464, F:GO:0030246, F:GO:0016301	F:nucleotide binding, P:cellular protein modification process, F:carbohydrate binding, F:kinase activity	0	0	IPR000719 (SMART), G3DSA:3.30.200.20 (GENE3D), IPR000719 (PFAM), IPR001220 (PFAM), G3DSA:2.60.120.200 (GENE3D), G3DSA:1.10.510.10 (GENE3D), PTHR27007 (PANTHER), PTHR27007:SF113 (PANTHER), IPR017441 (PROSITE_PATTERNS), IPR008271 (PROSITE_PATTERNS), IPR019825 (PROSITE_PATTERNS), SIGNAL_PEPTIDE (PHOBIUS), SIGNAL_PEPTIDE_C_REGION (PHOBIUS), CYTOPLASMIC_DOMAIN (PHOBIUS), NON_CYTOPLASMIC_DOMAIN (PHOBIUS), SIGNAL_PEPTIDE_H_REGION (PHOBIUS), SIGNAL_PEPTIDE_N_REGION (PHOBIUS), TRANSMEMBRANE (PHOBIUS), IPR000719 (PROSITE_PROFILES), cd14066 (CDD), cd06899 (CDD), SignalP-noTM (SIGNALP_EUK), IPR013320 (SUPERFAMILY), IPR011009 (SUPERFAMILY), TMhelix (TMHMM)	F:GO:0005524, F:GO:0004672, P:GO:0006468, F:GO:0030246	F:ATP binding, F:protein kinase activity, P:protein phosphorylation, F:carbohydrate binding	AT5G06740.1	39.4	3.4e-122	437.2	1-to-many	AT5G06740.2	AT5G06740.1	Concanavalin A-like lectin protein kinase family protein			LecRK-S.5,L-type lectin receptor kinase S.5		Concanavalin A-like lectin protein kinase family protein%3B FUNCTIONS IN: in 6 functions%3B INVOLVED IN: protein amino acid phosphorylation%3B LOCATED IN: endomembrane system%3B EXPRESSED IN: root%3B CONTAINS InterPro DOMAIN/s: Legume lectin%2C beta chain (InterPro:IPR001220)%2C Protein kinase%2C ATP binding site (InterPro:IPR017441)%2C Serine/threonine-protein kinase-like domain (InterPro:IPR017442)%2C Concanavalin A-like lectin/glucanase%2C subgroup (InterPro:IPR013320)%2C Protein kinase-like domain (InterPro:IPR011009)%2C Serine/threonine-protein kinase%2C active site (InterPro:IPR008271)%2C Protein kinase%2C catalytic domain (InterPro:IPR000719)%2C Concanavalin A-like lectin/glucanase (InterPro:IPR008985)%2C Legume lectin%2C beta chain%2C Mn/Ca-binding site (InterPro:IPR019825)%3B BEST Arabidopsis thaliana protein match is: Concanavalin A-like lectin protein kinase family protein (TAIR:AT5G55830.1)%3B Has 1807 Blast hits to 1807 proteins in 277 species: Archae - 0%3B Bacteria - 0%3B Metazoa - 736%3B Fungi - 347%3B Plants - 385%3B Viruses - 0%3B Other Eukaryotes - 339 (source: NCBI BLink).	VIT_04s0044g01990	99.5	0	1359.4	1-to-1
VvCabSauv08_H0494F_001.ver1.0.g252230	4.40238	4.50559	4.41754	3.86442	4.39886	4.54289	4.19634	4.3249	4.57704	4.62533	4.58756	4.79616	2.73273	3.82962	3.09659	4.31479	3.68686	2.96724	3.75519	3.18958	3.42226	4.15606	3.71563	4.20292	0.227845	0.805221	uncharacterized LOC101243857	C:GO:0016020, P:GO:0007267, F:GO:0004872, F:GO:0004871, F:GO:0005215	C:membrane, P:cell-cell signaling, F:receptor activity, F:signal transducer activity, F:transporter activity	0	0	Coil (COILS), PTHR37740 (PANTHER)	no GO terms	no GO terms														VIT_04s0044g01980	100	2.3e-30	128.3	1-to-1				43.3333		43.3333
VvCabSauv08_H0494F_001.ver1.0.g252240	0	0	0	0	0	0	0	0	0	0	0	0	0	0	0	0	0	0	0	0	0	0	0	0	0	0	subtilisin-like protease	P:GO:0019538, P:GO:0007165, C:GO:0005576, F:GO:0004872, F:GO:0005488, F:GO:0016787	P:protein metabolic process, P:signal transduction, C:extracellular region, F:receptor activity, F:binding, F:hydrolase activity	EC:3.4.21, EC:1.2.3.4	Acting on peptide bonds (peptidases), Oxalate oxidase	IPR015500 (PRINTS), IPR010259 (G3DSA:3.30.70.GENE3D), IPR010259 (PFAM), IPR000209 (G3DSA:3.40.50.GENE3D), IPR000209 (PFAM), IPR003137 (PFAM), PTHR10795 (PANTHER), PTHR10795:SF494 (PANTHER), IPR023828 (PROSITE_PATTERNS), SIGNAL_PEPTIDE_H_REGION (PHOBIUS), SIGNAL_PEPTIDE_N_REGION (PHOBIUS), SIGNAL_PEPTIDE_C_REGION (PHOBIUS), NON_CYTOPLASMIC_DOMAIN (PHOBIUS), SIGNAL_PEPTIDE (PHOBIUS), IPR034197 (CDD), IPR000209 (SUPERFAMILY), TMhelix (TMHMM)	P:GO:0006508, F:GO:0004252	P:proteolysis, F:serine-type endopeptidase activity	AT1G32940.1	35.9	6.7e-101	366.3	1-to-1		AT1G32940.1	Subtilase family protein		"SBT3.5"			SBT3.5%3B FUNCTIONS IN: identical protein binding%2C serine-type endopeptidase activity%3B INVOLVED IN: proteolysis%2C negative regulation of catalytic activity%3B LOCATED IN: apoplast%3B EXPRESSED IN: 12 plant structures%3B EXPRESSED DURING: LP.06 six leaves visible%2C LP.04 four leaves visible%2C 4 anthesis%2C F mature embryo stage%2C petal differentiation and expansion stage%3B CONTAINS InterPro DOMAIN/s: Protease-associated PA (InterPro:IPR003137)%2C Proteinase inhibitor%2C propeptide (InterPro:IPR009020)%2C Peptidase S8/S53%2C subtilisin/kexin/sedolisin (InterPro:IPR000209)%2C Peptidase S8%2C subtilisin-related (InterPro:IPR015500)%2C Peptidase S8/S53%2C subtilisin%2C active site (InterPro:IPR022398)%2C Proteinase inhibitor I9%2C subtilisin propeptide (InterPro:IPR010259)%3B BEST Arabidopsis thaliana protein match is: Subtilase family protein (TAIR:AT1G32960.1)%3B Has 6590 Blast hits to 6094 proteins in 1001 species: Archae - 208%3B Bacteria - 3597%3B Metazoa - 86%3B Fungi - 174%3B Plants - 1956%3B Viruses - 0%3B Other Eukaryotes - 569 (source: NCBI BLink).	VIT_04s0044g01970	84.2	0	1084.3	1-to-1								"SBT3.5"
VvCabSauv08_H0494F_001.ver1.0.g252250	0	0	0	0	0	0	0	0	0	0	0	0	0	0	0	0	0	0	0	0	0	0	0	0	0	0	vacuolar iron transporter	0	0	0	0	IPR008217 (PFAM), mobidb-lite (MOBIDB_LITE), mobidb-lite (MOBIDB_LITE), PTHR31851 (PANTHER), PTHR31851:SF21 (PANTHER), TRANSMEMBRANE (PHOBIUS), CYTOPLASMIC_DOMAIN (PHOBIUS), TRANSMEMBRANE (PHOBIUS), TRANSMEMBRANE (PHOBIUS), NON_CYTOPLASMIC_DOMAIN (PHOBIUS), TRANSMEMBRANE (PHOBIUS), NON_CYTOPLASMIC_DOMAIN (PHOBIUS), CYTOPLASMIC_DOMAIN (PHOBIUS), CYTOPLASMIC_DOMAIN (PHOBIUS), NON_CYTOPLASMIC_DOMAIN (PHOBIUS), TRANSMEMBRANE (PHOBIUS), TMhelix (TMHMM), TMhelix (TMHMM), TMhelix (TMHMM)	no GO terms	no GO terms	AT1G21140.1	36.7	1.9e-33	141.4	1-to-1		AT1G21140.1	Vacuolar iron transporter (VIT) family protein	The gene encodes nodulin-like1 whose transcript abundance was repressed under conditions of Fe-deficient growth.		AtVTL1,VTL1,Vacuolar Iron Transporter-Like 1		Vacuolar iron transporter (VIT) family protein%3B CONTAINS InterPro DOMAIN/s: Protein of unknown function DUF125%2C transmembrane (InterPro:IPR008217)%3B BEST Arabidopsis thaliana protein match is: Vacuolar iron transporter (VIT) family protein (TAIR:AT3G43660.1)%3B Has 1867 Blast hits to 1856 proteins in 645 species: Archae - 60%3B Bacteria - 1279%3B Metazoa - 0%3B Fungi - 103%3B Plants - 211%3B Viruses - 0%3B Other Eukaryotes - 214 (source: NCBI BLink).	VIT_04s0044g01960	100	4.3e-162	567.8	1-to-1
VvCabSauv08_H0494F_001.ver1.0.g252260	0	0	0	0	0	0	0	0	0	0	0	0	0	0	0	0	0	0	0	0	0	0	0	0	0	0	diacylglycerol O-acyltransferase 2D-like	F:GO:0016740	F:transferase activity	0	0	IPR007130 (PFAM), PTHR12317:SF33 (PANTHER), PTHR12317 (PANTHER), CYTOPLASMIC_DOMAIN (PHOBIUS), TRANSMEMBRANE (PHOBIUS), NON_CYTOPLASMIC_DOMAIN (PHOBIUS), CYTOPLASMIC_DOMAIN (PHOBIUS), TRANSMEMBRANE (PHOBIUS), TMhelix (TMHMM), TMhelix (TMHMM), TMhelix (TMHMM)	F:GO:0016747	F:transferase activity, transferring acyl groups other than amino-acyl groups	AT3G51520.1	56.9	5.2e-68	255.8	1-to-1		AT3G51520.1	diacylglycerol acyltransferase family	Encodes a functional acyl-CoA:diacylglycerol acyltransferase with different acyl-CoA substrate preferences and shows higher DAG to TAG conversion rate than AtDGAT1. It increases both C18:2 and C18:3 polyunsaturated fatty acids at the expense of C16:0.	"DGAT2"	AtDGAT2	diacylglycerol acyltransferase 2	diacylglycerol acyltransferase family%3B FUNCTIONS IN: diacylglycerol O-acyltransferase activity%2C transferase activity%2C transferring acyl groups other than amino-acyl groups%3B INVOLVED IN: biological_process unknown%3B LOCATED IN: cellular_component unknown%3B EXPRESSED IN: 22 plant structures%3B EXPRESSED DURING: 13 growth stages%3B CONTAINS InterPro DOMAIN/s: Diacylglycerol acyltransferase (InterPro:IPR007130)%3B Has 1280 Blast hits to 1264 proteins in 273 species: Archae - 0%3B Bacteria - 248%3B Metazoa - 568%3B Fungi - 161%3B Plants - 127%3B Viruses - 0%3B Other Eukaryotes - 176 (source: NCBI BLink).	VIT_04s0044g01940	71.3	4.4e-95	344.7	1-to-1		"DGAT2"	"DGAT2"	66.1721	"DGAT2"	66.1721		"DGAT2"
VvCabSauv08_H0497F_001.ver1.0.g252270	0	0	0	0	0	0	0	0	0	0	0	0	0	0	0	0	0	0	0	0	0	0	0	0	0	0	uncharacterized Rho GTPase-activating At5g61530	F:GO:0000166, F:GO:0005515, P:GO:0007165, P:GO:0009719, C:GO:0005576, F:GO:0004872, F:GO:0016301, C:GO:0005622, C:GO:0005886, P:GO:0000003	F:nucleotide binding, F:protein binding, P:signal transduction, P:response to endogenous stimulus, C:extracellular region, F:receptor activity, F:kinase activity, C:intracellular, C:plasma membrane, P:reproduction	0	0	IPR000198 (SMART), G3DSA:1.10.555.10 (GENE3D), IPR000198 (PFAM), PTHR23176:SF50 (PANTHER), PTHR23176 (PANTHER), IPR000198 (PROSITE_PROFILES), cd00159 (CDD), SignalP-noTM (SIGNALP_EUK), IPR008936 (SUPERFAMILY)	P:GO:0007165	P:signal transduction	AT5G61530.1	66.7	1.1e-39	161	1-to-many	AT5G61530.3	AT5G61530.1	small G protein family protein / RhoGAP family protein					small G protein family protein / RhoGAP family protein%3B FUNCTIONS IN: Rho GTPase activator activity%3B INVOLVED IN: signal transduction%3B LOCATED IN: intracellular%3B EXPRESSED IN: 24 plant structures%3B EXPRESSED DURING: 15 growth stages%3B CONTAINS InterPro DOMAIN/s: Rho GTPase activation protein (InterPro:IPR008936)%2C RhoGAP (InterPro:IPR000198)%3B Has 30201 Blast hits to 17322 proteins in 780 species: Archae - 12%3B Bacteria - 1396%3B Metazoa - 17338%3B Fungi - 3422%3B Plants - 5037%3B Viruses - 0%3B Other Eukaryotes - 2996 (source: NCBI BLink).	VIT_00s0285g00090	95.9	9.7e-77	283.1	1-to-1
VvCabSauv08_H0497F_001.ver1.0.g252280	0	0	0	0	0	0	0.297097	0	0	0	0	0.316048	0	0	0.510333	0	0	0.27686	0	0	0	0.173455	0	0	0.105349	-0.112293	multidrug resistance ABC transporter family	F:GO:0000166, F:GO:0005215, F:GO:0016787	F:nucleotide binding, F:transporter activity, F:hydrolase activity	EC:3.6.1.3, EC:3.6.3.44, EC:3.6.1.15	Adenosinetriphosphatase, Xenobiotic-transporting ATPase, Nucleoside-triphosphate phosphatase	IPR003593 (SMART), G3DSA:3.40.50.300 (GENE3D), IPR002885 (TIGRFAM), IPR003439 (PFAM), PTHR24223:SF306 (PANTHER), PTHR24223 (PANTHER), IPR017871 (PROSITE_PATTERNS), IPR003439 (PROSITE_PROFILES), cd03250 (CDD), IPR027417 (SUPERFAMILY)	F:GO:0016887, F:GO:0005524	F:ATPase activity, F:ATP binding	AT3G13080.1	69.7	3.1e-96	350.5	1-to-many	AT3G13080.2,AT3G13080.3,AT3G13080.4,AT3G13080.5	AT3G13080.1	multidrug resistance-associated protein 3	encodes an ATP-dependent MRP-like ABC transporter able to transport glutathione-conjugates as well as chlorophyll catabolites. The expression of this gene is upregulated by herbicide safeners such as benoxacor and fenclorim.	"ABCC3"	ATMRP3,multidrug resistance-associated protein 3,MRP3,MULTIDRUG RESISTANCE PROTEIN 3,MRP3,multidrug resistance-associated protein 3	ATP-binding cassette C3	multidrug resistance-associated protein 3 (MRP3)%3B FUNCTIONS IN: chlorophyll catabolite transmembrane transporter activity%2C ATPase activity%2C coupled to transmembrane movement of substances%2C glutathione S-conjugate-exporting ATPase activity%3B INVOLVED IN: transport%2C transmembrane transport%3B LOCATED IN: apoplast%2C vacuolar membrane%2C plasma membrane%2C plant-type vacuole%3B EXPRESSED IN: 6 plant structures%3B EXPRESSED DURING: seedling growth%3B CONTAINS InterPro DOMAIN/s: ATPase%2C AAA+ type%2C core (InterPro:IPR003593)%2C ABC transporter-like (InterPro:IPR003439)%2C ABC transporter integral membrane type 1 (InterPro:IPR017940)%2C ABC transporter%2C transmembrane domain%2C type 1 (InterPro:IPR011527)%2C ABC transporter%2C transmembrane domain (InterPro:IPR001140)%2C ABC transporter%2C conserved site (InterPro:IPR017871)%3B BEST Arabidopsis thaliana protein match is: multidrug resistance-associated protein 8 (TAIR:AT3G13090.1)%3B Has 627889 Blast hits to 345635 proteins in 4027 species: Archae - 11144%3B Bacteria - 511144%3B Metazoa - 11505%3B Fungi - 7381%3B Plants - 6155%3B Viruses - 9%3B Other Eukaryotes - 80551 (source: NCBI BLink).	VIT_19s0015g00010	82.9	9.4e-113	404.4	1-to-1		"ABCC7"	"ABCC7"	65.8466	"ABCC7"	65.8466		"ABCC3"
VvCabSauv08_H0497F_001.ver1.0.g252290	0	0	0	0	0	0	0	0	0	0	0	0	0	0	0	0	0	0	0	0	0	0	0	0	0	0	IPR008979 (G3DSA:2.60.120.GENE3D), PTHR23421:SF91 (PANTHER), IPR001944 (PANTHER)	P:GO:0005975, F:GO:0016787	P:carbohydrate metabolic process, F:hydrolase activity	0	0	IPR008979 (G3DSA:2.60.120.GENE3D), PTHR23421:SF91 (PANTHER), IPR001944 (PANTHER)	P:GO:0005975, F:GO:0004553	P:carbohydrate metabolic process, F:hydrolase activity, hydrolyzing O-glycosyl compounds	AT5G63810.1	62.5	3.1e-12	68.2	1-to-1		AT5G63810.1	beta-galactosidase 10	member of Glycoside Hydrolase Family 35	"BGAL10"	AtBGAL10,Arabidopsis thaliana beta-galactosidase 10	beta-galactosidase 10	beta-galactosidase 10 (BGAL10)%3B FUNCTIONS IN: cation binding%2C beta-galactosidase activity%2C hydrolase activity%2C hydrolyzing O-glycosyl compounds%2C catalytic activity%3B INVOLVED IN: response to karrikin%3B LOCATED IN: cell wall%2C plant-type cell wall%3B EXPRESSED IN: 25 plant structures%3B EXPRESSED DURING: 14 growth stages%3B CONTAINS InterPro DOMAIN/s: Glycoside hydrolase%2C family 35%2C conserved site (InterPro:IPR019801)%2C Glycoside hydrolase%2C family 35 (InterPro:IPR001944)%2C Glycoside hydrolase%2C catalytic core (InterPro:IPR017853)%2C Glycoside hydrolase%2C subgroup%2C catalytic core (InterPro:IPR013781)%2C Galactose-binding domain-like (InterPro:IPR008979)%3B BEST Arabidopsis thaliana protein match is: beta-galactosidase 8 (TAIR:AT2G28470.1)%3B Has 2086 Blast hits to 2065 proteins in 466 species: Archae - 15%3B Bacteria - 851%3B Metazoa - 358%3B Fungi - 207%3B Plants - 597%3B Viruses - 0%3B Other Eukaryotes - 58 (source: NCBI BLink).	VIT_07s0031g02480	85.4	3.4e-18	87	1-to-1		"BGAL10"	"BGAL10"	60.3306	"BGAL10"	60.3306		"BGAL10"
VvCabSauv08_H0499F_001.ver1.0.g252300	1.06748	0.959598	0.326752	0.557719	0.196904	0.385409	1.18793	0.736787	0.925298	0	0	0.749289	0	0.964483	0.369276	0.365287	0.519493	0	0.752874	0	0	0	0.613779	0.32074	-0.534846	-0.13308	ribonuclease P	P:GO:0019725, C:GO:0005768, F:GO:0005515, F:GO:0004518, P:GO:0007267, P:GO:0016043, P:GO:0006810, C:GO:0005654	P:cellular homeostasis, C:endosome, F:protein binding, F:nuclease activity, P:cell-cell signaling, P:cellular component organization, P:transport, C:nucleoplasm	EC:3.1.30, EC:3.1.26, EC:3.1.26.5	Acting on ester bonds, Acting on ester bonds, Ribonuclease P	IPR012590 (PFAM), PTHR22731 (PANTHER), NON_CYTOPLASMIC_DOMAIN (PHOBIUS), SIGNAL_PEPTIDE_H_REGION (PHOBIUS), SIGNAL_PEPTIDE (PHOBIUS), SIGNAL_PEPTIDE_C_REGION (PHOBIUS), SIGNAL_PEPTIDE_N_REGION (PHOBIUS)	F:GO:0004526, P:GO:0006396	F:ribonuclease P activity, P:RNA processing	AT2G47300.2	28.2	7.1e-34	142.9	1-to-many	AT2G47300.3	AT2G47300.2	ribonuclease Ps	Encodes a protein involved in rRNA but not tRNA maturation.	"POP1"		similar to yeast POP1	ribonuclease Ps%3B FUNCTIONS IN: ribonuclease P activity%3B INVOLVED IN: tRNA 5'-leader removal%2C RNA processing%3B LOCATED IN: cellular_component unknown%3B EXPRESSED IN: shoot apex%2C embryo%2C sperm cell%2C flower%2C seed%3B EXPRESSED DURING: F mature embryo stage%2C petal differentiation and expansion stage%2C E expanded cotyledon stage%2C D bilateral stage%3B CONTAINS InterPro DOMAIN/s: POPLD (InterPro:IPR012590)%2C Ribonuclease P/MRP%2C subunit POP1 (InterPro:IPR009723)%3B Has 329 Blast hits to 272 proteins in 143 species: Archae - 0%3B Bacteria - 0%3B Metazoa - 139%3B Fungi - 94%3B Plants - 49%3B Viruses - 0%3B Other Eukaryotes - 47 (source: NCBI BLink).	VIT_09s0096g00110	61.1	5.8e-112	401.4	1-to-1				44.8571		44.8571		"POP1"
VvCabSauv08_H0499F_001.ver1.0.g252310	0.411138	0	0	0	0	0	0	0	0	0	0	0	0	0	0	0	0	0	0	0	0	0	0	0.780119	-0.137046	0.26004	pentatricopeptide repeat-containing At4g02750-like	C:GO:0005634, F:GO:0003677, F:GO:0005515, P:GO:0016043	C:nucleus, F:DNA binding, F:protein binding, P:cellular component organization	0	0	IPR011990 (G3DSA:1.25.40.GENE3D), IPR011990 (G3DSA:1.25.40.GENE3D), IPR002885 (PFAM), G3DSA:3.30.2320.10 (GENE3D), IPR002885 (TIGRFAM), IPR002885 (PFAM), PTHR24015:SF1109 (PANTHER), PTHR24015 (PANTHER), IPR002885 (PROSITE_PROFILES), IPR002885 (PROSITE_PROFILES), IPR002885 (PROSITE_PROFILES)	F:GO:0005515	F:protein binding	AT4G02750.1	50.9	8.5e-44	174.9	1-to-1		AT4G02750.1	Tetratricopeptide repeat (TPR)-like superfamily protein					Tetratricopeptide repeat (TPR)-like superfamily protein%3B LOCATED IN: mitochondrion%3B EXPRESSED IN: 16 plant structures%3B EXPRESSED DURING: 7 growth stages%3B CONTAINS InterPro DOMAIN/s: Pentatricopeptide repeat (InterPro:IPR002885)%3B BEST Arabidopsis thaliana protein match is: pentatricopeptide (PPR) repeat-containing protein (TAIR:AT1G09410.1)%3B Has 56089 Blast hits to 14902 proteins in 275 species: Archae - 0%3B Bacteria - 15%3B Metazoa - 173%3B Fungi - 123%3B Plants - 55165%3B Viruses - 0%3B Other Eukaryotes - 613 (source: NCBI BLink).	VIT_09s0096g00100	89	8.3e-83	303.5	1-to-1
VvCabSauv08_H0499F_001.ver1.0.g252320	0	0	0	0	0	0	0.52904	0	0	0	0	0	0	0	0	0	0	0	0	0	0	0	0	0	0	0	pentatricopeptide repeat-containing At4g02750-like	F:GO:0005515	F:protein binding	0	0	G3DSA:3.30.2320.10 (GENE3D), IPR002885 (PFAM), IPR011990 (G3DSA:1.25.40.GENE3D), IPR011990 (G3DSA:1.25.40.GENE3D), IPR002885 (TIGRFAM), IPR002885 (PFAM), PTHR24015:SF1045 (PANTHER), PTHR24015 (PANTHER), IPR002885 (PROSITE_PROFILES), IPR002885 (PROSITE_PROFILES), IPR002885 (PROSITE_PROFILES), IPR002885 (PROSITE_PROFILES), IPR002885 (PROSITE_PROFILES), IPR002885 (PROSITE_PROFILES), IPR011990 (SUPERFAMILY)	F:GO:0005515	F:protein binding
VvCabSauv08_H0506F_001.ver1.0.g252330	0	0.26976	0	0	0	0.252341	0.23963	0	0	0	0	0	0.79366	0.637507	0.77346	0.738833	0.410276	0.618494	0.953142	0.721893	1.20276	0.312506	0.513647	0	-0.0899199	-0.459491	diacylglycerol kinase 5-like	P:GO:0007165, P:GO:0009056, P:GO:0006629, P:GO:0009058, F:GO:0005488, F:GO:0016301, C:GO:0009536	P:signal transduction, P:catabolic process, P:lipid metabolic process, P:biosynthetic process, F:binding, F:kinase activity, C:plastid	EC:4.2.3.20, EC:2.7.1.107, EC:4.2.3.15	(R)-limonene synthase, Diacylglycerol kinase (ATP), Myrcene synthase	IPR000756 (PFAM), PTHR11255 (PANTHER), PTHR11255:SF72 (PANTHER), NON_CYTOPLASMIC_DOMAIN (PHOBIUS), SIGNAL_PEPTIDE_C_REGION (PHOBIUS), SIGNAL_PEPTIDE_H_REGION (PHOBIUS), SIGNAL_PEPTIDE_N_REGION (PHOBIUS), SIGNAL_PEPTIDE (PHOBIUS), IPR016064 (SUPERFAMILY)	F:GO:0004143, P:GO:0007205	F:diacylglycerol kinase activity, P:protein kinase C-activating G-protein coupled receptor signaling pathway	AT4G28130.1	47.9	3.5e-37	152.9	1-to-1		AT4G28130.1	diacylglycerol kinase 6		"DGK6"	ATDGK6	diacylglycerol kinase 6	diacylglycerol kinase 6 (DGK6)%3B FUNCTIONS IN: diacylglycerol kinase activity%3B INVOLVED IN: activation of protein kinase C activity by G-protein coupled receptor protein signaling pathway%3B LOCATED IN: chloroplast%3B EXPRESSED IN: 13 plant structures%3B EXPRESSED DURING: 8 growth stages%3B CONTAINS InterPro DOMAIN/s: Diacylglycerol kinase%2C catalytic domain (InterPro:IPR001206)%2C Diacylglycerol kinase%2C accessory domain (InterPro:IPR000756)%3B BEST Arabidopsis thaliana protein match is: diacylglycerol kinase 5 (TAIR:AT2G20900.2)%3B Has 1411 Blast hits to 1223 proteins in 132 species: Archae - 0%3B Bacteria - 5%3B Metazoa - 1001%3B Fungi - 0%3B Plants - 258%3B Viruses - 0%3B Other Eukaryotes - 147 (source: NCBI BLink).	VIT_12s0121g00290	93.7	1.4e-77	286.2	1-to-1								"DGK6"
VvCabSauv08_H0506F_001.ver1.0.g252340	2.37645	2.86668	1.43651	1.54568	2.70665	2.03274	0	1.97554	1.28254	0.980629	1.04252	0	0.67397	3.12475	1.8978	0	1.20037	2.81575	1.98815	2.78394	1.70343	2.99635	2.5909	1.12131	-1.55216	0.337348	plant MHJ24-14	0	0	0	0	mobidb-lite (MOBIDB_LITE), mobidb-lite (MOBIDB_LITE), PTHR35321:SF2 (PANTHER), PTHR35321 (PANTHER)	no GO terms	no GO terms	AT5G64160.1	45.2	1.7e-19	94	1-to-1		AT5G64160.1	plant/protein					unknown protein%3B FUNCTIONS IN: molecular_function unknown%3B INVOLVED IN: biological_process unknown%3B LOCATED IN: cellular_component unknown%3B EXPRESSED IN: 24 plant structures%3B EXPRESSED DURING: 15 growth stages%3B Has 30201 Blast hits to 17322 proteins in 780 species: Archae - 12%3B Bacteria - 1396%3B Metazoa - 17338%3B Fungi - 3422%3B Plants - 5037%3B Viruses - 0%3B Other Eukaryotes - 2996 (source: NCBI BLink).	VIT_12s0178g00050	72.3	2.4e-46	182.2	1-to-1				50		50
VvCabSauv08_H0506F_001.ver1.0.g252350	3.48152	3.3485	3.5934	0	2.84545	3.46311	2.83785	4.25694	3.1757	4.4003	3.88852	3.78795	3.98535	3.73818	3.30246	2.64537	0	3.77562	4.38877	4.36636	4.23528	3.85072	4.26021	4.49431	0.551115	0.526418	dentin sialophospho	0	0	0	0	PTHR33334 (PANTHER), PTHR33334:SF9 (PANTHER)	no GO terms	no GO terms	AT5G64170.1	51.4	2.2e-09	59.3	1-to-many	AT5G64170.2,AT5G64170.3	AT5G64170.1	dentin sialophosphoprotein-like protein			LNK1,night light-inducible and clock-regulated 1		dentin sialophosphoprotein-related%3B BEST Arabidopsis thaliana protein match is: unknown protein (TAIR:AT3G54500.2)%3B Has 1807 Blast hits to 1807 proteins in 277 species: Archae - 0%3B Bacteria - 0%3B Metazoa - 736%3B Fungi - 347%3B Plants - 385%3B Viruses - 0%3B Other Eukaryotes - 339 (source: NCBI BLink).	VIT_12s0178g00040	98.7	1.6e-35	145.2	1-to-1		"LNK1"	"LNK1"	31.1047	"LNK1"	31.1047		"LNK1"
VvCabSauv08_H0506F_001.ver1.0.g252360	0	0	0	0	0	0	0	0	0	0	0	0	0	0	0	0	0	0	0	0	0	0	0	0	0	0	disease resistance	F:GO:0000166	F:nucleotide binding	0	0	G3DSA:1.10.20.10 (GENE3D), IPR002182 (PFAM), PTHR23155:SF821 (PANTHER), PTHR23155 (PANTHER), IPR027417 (SUPERFAMILY)	F:GO:0043531	F:ADP binding	AT3G50950.1	28.7	1.3e-10	65.1	1-to-many	AT3G50950.2	AT3G50950.1	HOPZ-ACTIVATED RESISTANCE 1		"ZAR1"		HOPZ-ACTIVATED RESISTANCE 1	HOPZ-ACTIVATED RESISTANCE 1 (ZAR1)%3B FUNCTIONS IN: ATP binding%3B INVOLVED IN: defense response%2C apoptosis%3B LOCATED IN: cellular_component unknown%3B EXPRESSED IN: 22 plant structures%3B EXPRESSED DURING: 13 growth stages%3B CONTAINS InterPro DOMAIN/s: NB-ARC (InterPro:IPR002182)%2C Disease resistance protein (InterPro:IPR000767)%3B BEST Arabidopsis thaliana protein match is: Disease resistance protein (CC-NBS-LRR class) family (TAIR:AT5G43470.2)%3B Has 15477 Blast hits to 13963 proteins in 472 species: Archae - 2%3B Bacteria - 362%3B Metazoa - 212%3B Fungi - 129%3B Plants - 14652%3B Viruses - 8%3B Other Eukaryotes - 112 (source: NCBI BLink).	VIT_12s0178g00120	91.3	2.1e-105	379	1-to-1								"ZAR1"
VvCabSauv08_H0509F_001.ver1.0.g252370	0	0	0	0	0	0	0	0	0	0	0	0	0	0	0	0	0	0	0	0	0	0	0	0	0	0	cycloartenol synthase	0	0	0	0	no IPS match	no IPS match	no IPS match	AT2G07050.1	50	0.00025	42.4	1-to-1		AT2G07050.1	cycloartenol synthase 1	Involved in the biosynthesis of brassinosteroids. Catalyzes the reaction from epoxysqualene to cycloartenol.	"CAS1"		cycloartenol synthase 1	cycloartenol synthase 1 (CAS1)%3B FUNCTIONS IN: cycloartenol synthase activity%3B INVOLVED IN: pentacyclic triterpenoid biosynthetic process%2C thylakoid membrane organization%2C pollen development%3B LOCATED IN: vacuole%3B EXPRESSED IN: 24 plant structures%3B EXPRESSED DURING: 13 growth stages%3B CONTAINS InterPro DOMAIN/s: Terpene synthase%2C conserved site (InterPro:IPR002365)%2C Terpenoid cylases/protein prenyltransferase alpha-alpha toroid (InterPro:IPR008930)%2C Squalene cyclase (InterPro:IPR018333)%2C Prenyltransferase/squalene oxidase (InterPro:IPR001330)%3B BEST Arabidopsis thaliana protein match is: lanosterol synthase 1 (TAIR:AT3G45130.1)%3B Has 2063 Blast hits to 1929 proteins in 563 species: Archae - 2%3B Bacteria - 902%3B Metazoa - 86%3B Fungi - 243%3B Plants - 616%3B Viruses - 0%3B Other Eukaryotes - 214 (source: NCBI BLink).	VIT_10s0116g01070	90.7	2.2e-15	78.2	1-to-1		"LAS1"	"LAS1"	45.4545	"LAS1"	45.4545		"CAS1"
VvCabSauv08_H0509F_001.ver1.0.g252380	0	0	0	0	0	0	0	0	0	0	0	0	0	0	0	0	0	0	0	0	0	0	0	0	0	0	mobidb-lite (MOBIDB_LITE)	0	0	0	0	mobidb-lite (MOBIDB_LITE)	no GO terms	no GO terms	AT4G04950.1	81.1	5.3e-12	67.8	1-to-many	AT4G32580.1	AT4G04950.1	thioredoxin family protein	Encodes a monothiol glutaredoxin that is a critical component involved in ROS accumulation%2C auxin signaling%2C and temperature-dependent postembryonic growth in plants.	"GRXS17"	AtGRXS17,Arabidopsis thaliana monothiol glutaredoxin 17	monothiol glutaredoxin 17	thioredoxin family protein%3B FUNCTIONS IN: electron carrier activity%2C protein disulfide oxidoreductase activity%3B INVOLVED IN: cell redox homeostasis%3B EXPRESSED IN: 23 plant structures%3B EXPRESSED DURING: 13 growth stages%3B CONTAINS InterPro DOMAIN/s: Thioredoxin fold (InterPro:IPR012335)%2C Glutaredoxin (InterPro:IPR002109)%2C Thioredoxin-like (InterPro:IPR017936)%2C Thioredoxin domain (InterPro:IPR013766)%2C Thioredoxin-like fold (InterPro:IPR012336)%2C Glutaredoxin-related protein (InterPro:IPR004480)%3B BEST Arabidopsis thaliana protein match is: Thioredoxin superfamily protein (TAIR:AT4G32580.1)%3B Has 26535 Blast hits to 17137 proteins in 2757 species: Archae - 249%3B Bacteria - 14010%3B Metazoa - 1647%3B Fungi - 1426%3B Plants - 1759%3B Viruses - 3%3B Other Eukaryotes - 7441 (source: NCBI BLink).	VIT_10s0597g00030	94.7	1.4e-16	82	1-to-1		"GRXS17"	"GRXS17"	74.187	"GRXS17"	74.187		"GRXS17"
VvCabSauv08_H0509F_001.ver1.0.g252390	0	0	0	0	0	0	0	0	0	0	0	0	0	0	0	0	0	0	0	0	0	0	0	0	0	0	mitochondrial dicarboxylate tricarboxylate transporter DTC-like	F:GO:0003723, F:GO:0004518, P:GO:0009058	F:RNA binding, F:nuclease activity, P:biosynthetic process	EC:3.1.13, EC:3.1.15	Acting on ester bonds, Acting on ester bonds	IPR018108 (PFAM), IPR023395 (G3DSA:1.50.40.GENE3D), mobidb-lite (MOBIDB_LITE), PTHR24089:SF522 (PANTHER), PTHR24089 (PANTHER), IPR018108 (PROSITE_PROFILES), IPR018108 (PROSITE_PROFILES), IPR023395 (SUPERFAMILY)	no GO terms	no GO terms	AT5G19760.1	58.4	1.7e-64	244.2	1-to-1		AT5G19760.1	Mitochondrial substrate carrier family protein	Encodes a novel mitochondrial carrier capable of transporting both dicarboxylates (such as malate%2C oxaloacetate%2C oxoglutarate%2C and maleate) and tricarboxylates (such as citrate%2C isocitrate%2C cis-aconitate%2C and trans-aconitate).				Mitochondrial substrate carrier family protein%3B FUNCTIONS IN: oxidative phosphorylation uncoupler activity%2C binding%3B INVOLVED IN: transport%2C mitochondrial transport%2C transmembrane transport%3B LOCATED IN: in 6 components%3B EXPRESSED IN: 27 plant structures%3B EXPRESSED DURING: 16 growth stages%3B CONTAINS InterPro DOMAIN/s: Mitochondrial carrier protein (InterPro:IPR002067)%2C Mitochondrial substrate carrier (InterPro:IPR001993)%2C Mitochondrial substrate/solute carrier (InterPro:IPR018108)%3B BEST Arabidopsis thaliana protein match is: dicarboxylate carrier 2 (TAIR:AT4G24570.1)%3B Has 1807 Blast hits to 1807 proteins in 277 species: Archae - 0%3B Bacteria - 0%3B Metazoa - 736%3B Fungi - 347%3B Plants - 385%3B Viruses - 0%3B Other Eukaryotes - 339 (source: NCBI BLink).	VIT_08s0007g07270	65.9	3.5e-74	275.4	1-to-1
VvCabSauv08_H0509F_001.ver1.0.g252400	0	0	0	0	0	0	0	0	0	1.39522	0	0.799657	0	0	0	0.764006	0	0	0	0	0	0	0	0.529584	0.731625	0.176528	ADP,ATP carrier mitochondrial-like	F:GO:0003723, P:GO:0006464, P:GO:0030154, P:GO:0016043, P:GO:0006259, P:GO:0006810, C:GO:0009536, P:GO:0000003, P:GO:0007049, P:GO:0006412	F:RNA binding, P:cellular protein modification process, P:cell differentiation, P:cellular component organization, P:DNA metabolic process, P:transport, C:plastid, P:reproduction, P:cell cycle, P:translation	0	0	IPR002067 (PRINTS), IPR023395 (G3DSA:1.50.40.GENE3D), PTHR24089:SF489 (PANTHER), PTHR24089 (PANTHER), IPR023395 (SUPERFAMILY)	P:GO:0055085	P:transmembrane transport	AT4G28390.1	55.7	6.4e-32	136	1-to-many	AT4G28390.2	AT4G28390.1	ADP/ATP carrier 3	Encodes a mitochondrial ADP/ATP carrier protein. Shown in heterologous systems to be located in the plasma membrane. Has comparable affinity for ADP and ATP (in E.coli).	"AAC3"	ATAAC3	ADP/ATP carrier 3	ADP/ATP carrier 3 (AAC3)%3B FUNCTIONS IN: binding%2C ATP:ADP antiporter activity%3B INVOLVED IN: transport%2C mitochondrial transport%2C purine nucleotide transport%3B LOCATED IN: mitochondrion%2C mitochondrial inner membrane%2C membrane%2C chloroplast envelope%3B EXPRESSED IN: 23 plant structures%3B EXPRESSED DURING: 14 growth stages%3B CONTAINS InterPro DOMAIN/s: Mitochondrial carrier protein (InterPro:IPR002067)%2C Mitochondrial substrate carrier (InterPro:IPR001993)%2C Mitochondrial substrate/solute carrier (InterPro:IPR018108)%2C Adenine nucleotide translocator 1 (InterPro:IPR002113)%3B BEST Arabidopsis thaliana protein match is: ADP/ATP carrier 2 (TAIR:AT5G13490.2)%3B Has 20286 Blast hits to 12392 proteins in 480 species: Archae - 0%3B Bacteria - 0%3B Metazoa - 9416%3B Fungi - 5054%3B Plants - 3787%3B Viruses - 0%3B Other Eukaryotes - 2029 (source: NCBI BLink).	VIT_16s0039g00600	88	7.4e-88	320.9	1-to-1		"AAC1"	"AAC1"	28.9157	"AAC1"	28.9157		"AAC3"
VvCabSauv08_H0510F_004.ver1.0.g252410	0	0.0772813	0.187631	0.161035	0.0786208	0.0838642	0.190296	0.384106	0	0.242545	0.208099	0.0969297	0.131233	0.426671	0	0	0.187417	0	0.107309	0.273097	0	0.41718	0.322918	0.11913	0.0942205	0.100442	RNA polymerase II largest subunit	F:GO:0003723, P:GO:0009058, F:GO:0016740, P:GO:0006259	F:RNA binding, P:biosynthetic process, F:transferase activity, P:DNA metabolic process	EC:2.7.7.49	RNA-directed DNA polymerase	no IPS match	no IPS match	no IPS match														VIT_00s0366g00010	76.1	2.2e-10	64.3	1-to-1
VvCabSauv08_H0510F_004.ver1.0.g252430	0	0	0	0	0	0.398964	0.40803	0	0	0	0	0	0	0	0	0	0	0	0	0	0	0	0	0	0	0	unnamed protein product	0	0	0	0	mobidb-lite (MOBIDB_LITE)	no GO terms	no GO terms
VvCabSauv08_H0510F_004.ver1.0.g252440	0	0	0	0	0	0	0	0	0	0.233612	0	0	0	0	0	0	0	0	0	0	0	0	0	0	0.0778707	0	mobidb-lite (MOBIDB_LITE)	F:GO:0003723, P:GO:0009058, F:GO:0016740, P:GO:0006259	F:RNA binding, P:biosynthetic process, F:transferase activity, P:DNA metabolic process	EC:2.7.7.49	RNA-directed DNA polymerase	mobidb-lite (MOBIDB_LITE)	no GO terms	no GO terms														VIT_00s0366g00010	51.8	2e-09	59.3	1-to-1
VvCabSauv08_H0510F_006.ver1.0.g252450	10.0995	10.5948	10.9033	10.6016	10.6424	11.697	11.2197	11.2303	10.8858	11.2484	10.6017	9.74684	14.1197	10.1594	9.99742	9.70904	9.54781	10.4443	9.84315	10.6598	10.0768	9.98059	9.23438	9.56137	-0.000210113	-1.83338	hypothetical protein MTR_0052s0170	0	0	0	0	mobidb-lite (MOBIDB_LITE), mobidb-lite (MOBIDB_LITE), PTHR33047 (PANTHER)	no GO terms	no GO terms
VvCabSauv08_H0510F_006.ver1.0.g252460	0	0	0	0	0	0	0	0	0	0	0	0	0	0	0	0	0	0	0	0	0	0	0	0	0	0	SignalP-TM (SIGNALP_GRAM_POSITIVE)	0	0	0	0	SignalP-TM (SIGNALP_GRAM_POSITIVE)	no GO terms	no GO terms
VvCabSauv08_H0510F_008.ver1.0.g252510	10.0995	10.5948	10.9033	10.6015	10.6424	11.697	11.2197	11.2302	10.8858	11.2484	10.6017	9.74681	14.1196	10.159	9.99731	9.70902	9.54781	10.4443	9.84315	10.6598	10.0767	9.98058	9.23438	9.56137	-0.000228412	-1.8332	hypothetical protein MTR_0052s0170	0	0	0	0	mobidb-lite (MOBIDB_LITE), mobidb-lite (MOBIDB_LITE), PTHR33047 (PANTHER)	no GO terms	no GO terms
VvCabSauv08_H0510F_008.ver1.0.g252520	0	1.1798	0.877829	0	0.444429	0.342948	0.651819	0	0	0	0	0	1.92034	1.15861	0	0	0	0	0	0.758742	0	0	0.96459	0	-0.685876	-0.704784	hypothetical protein CHLREDRAFT_179663	0	0	0	0	PS51257 (PROSITE_PROFILES)	no GO terms	no GO terms
VvCabSauv08_H0510F_008.ver1.0.g252530	0	0	0	0	0	0	0	0	0	0	0	0	0	0	0	0	0	0	0	0	0	0	0	0	0	0	mobidb-lite (MOBIDB_LITE)	0	0	0	0	mobidb-lite (MOBIDB_LITE)	no GO terms	no GO terms
VvCabSauv08_H0510F_008.ver1.0.g252540	0	0	0.71488	0.785778	0	0.924897	2.46521	1.0132	0	0.797842	0	0	1.1974	0	0	0	0	0.936702	0.888201	1.05733	0	1.09646	1.54795	0	0.027654	0.482337	mobidb-lite (MOBIDB_LITE), SignalP-TM (SIGNALP_GRAM_POSITIVE)	0	0	0	0	mobidb-lite (MOBIDB_LITE), SignalP-TM (SIGNALP_GRAM_POSITIVE)	no GO terms	no GO terms
VvCabSauv08_H0510F_009.ver1.0.g252570	2.9166	4.15367	4.64359	5.42541	5.40189	5.47196	5.72955	5.54306	4.7707	6.16864	5.30368	4.12253	7.75356	6.06865	5.00058	5.81278	5.577	5.47468	5.63583	6.15747	5.8305	6.02088	5.62507	5.21931	1.29366	-0.652514	mobidb-lite (MOBIDB_LITE), mobidb-lite (MOBIDB_LITE)	0	0	0	0	mobidb-lite (MOBIDB_LITE), mobidb-lite (MOBIDB_LITE)	no GO terms	no GO terms
VvCabSauv08_H0510F_009.ver1.0.g252580	11.551	11.9083	12.368	12.0047	12.1124	13.2276	12.6647	12.6043	12.3351	12.7683	12.0339	11.0775	15.4078	11.5929	11.5256	11.2365	11.1206	11.9452	11.5082	12.0523	11.7218	11.6201	11.0008	11.1228	0.0174484	-1.5942	hypothetical protein SORBIDRAFT_1368s002010, partial	0	0	0	0	PTHR37395 (PANTHER), PTHR37395:SF3 (PANTHER)	no GO terms	no GO terms
VvCabSauv08_H0510F_009.ver1.0.g252590	4.65437	4.68949	5.64005	4.87687	5.73401	6.28548	5.9449	5.35136	5.90871	5.89043	5.53265	5.2334	8.02942	6.29279	5.61367	5.40776	6.35675	6.80763	6.44385	6.3015	6.67239	6.07978	5.84858	5.57575	0.557524	-0.810592	hypothetical protein POPTR_0014s19720g	0	0	0	0	mobidb-lite (MOBIDB_LITE)	no GO terms	no GO terms
VvCabSauv08_H0511F_002.ver1.0.g252600	0	1.74357	1.36258	0.470587	0	0	0.648376	0.819233	0.706009	0.537227	0.724411	0.397427	0	0.674568	0	0	0	0	0	0	0	0.170151	0	0	-0.482363	-0.168139	uncharacterized protein LOC109838857	F:GO:0003677, F:GO:0005515, C:GO:0005737, P:GO:0009058, P:GO:0006139, F:GO:0004871, C:GO:0005654	F:DNA binding, F:protein binding, C:cytoplasm, P:biosynthetic process, P:nucleobase-containing compound metabolic process, F:signal transducer activity, C:nucleoplasm	0	0	Coil (COILS), G3DSA:1.10.340.30 (GENE3D), IPR005162 (PFAM), mobidb-lite (MOBIDB_LITE), mobidb-lite (MOBIDB_LITE), mobidb-lite (MOBIDB_LITE)	no GO terms	no GO terms														VIT_05s0136g00210	36.2	1.5e-34	144.4	1-to-1
VvCabSauv08_H0511F_002.ver1.0.g252610	0	0	0	0	0	0	0	0	0	0	0	0	0	0	0	0	0	0	0	0	0	0	0	0	0	0	proteolysis 6	P:GO:0019748, P:GO:0005975, F:GO:0003824, P:GO:0009056, F:GO:0005488, C:GO:0005576, P:GO:0009987	P:secondary metabolic process, P:carbohydrate metabolic process, F:catalytic activity, P:catabolic process, F:binding, C:extracellular region, P:cellular process	EC:1.10.3, EC:1.10.3.3	Acting on diphenols and related substances as donors, L-ascorbate oxidase	PTHR21497 (PANTHER), PTHR21497:SF45 (PANTHER)	no GO terms	no GO terms	AT5G02310.1	60.7	1e-41	167.5	1-to-many	AT5G02310.2,AT5G02310.3	AT5G02310.1	proteolysis 6	Encodes PROTEOLYSIS6 (PRT6)%2C a component of the N-end rule pathway that targets protein degradation through the identity of the amino-terminal residue of specific protein substrates. Another component of the N-end rule pathway is arginyl-tRNA:protein arginyltransferase (ATE). Arabidopsis contains two ATE genes: At5g05700/ATE1%2C At3g11240/ATE2. PRT6 and ATE were shown to regulate seed after-ripening%2C seedling sugar sensitivity%2C seedling lipid breakdown%2C and abscisic acid (ABA) sensitivity of germination.	"PRT6"		proteolysis 6	proteolysis 6 (PRT6)%3B CONTAINS InterPro DOMAIN/s: Zinc finger%2C N-recognin%2C metazoa (InterPro:IPR013993)%2C Zinc finger%2C N-recognin (InterPro:IPR003126)%3B Has 1893 Blast hits to 778 proteins in 199 species: Archae - 0%3B Bacteria - 0%3B Metazoa - 939%3B Fungi - 577%3B Plants - 100%3B Viruses - 0%3B Other Eukaryotes - 277 (source: NCBI BLink).	VIT_08s0007g00390	91.9	5.9e-65	243.8	1-to-1		"PRT6"	"PRT6"	59	"PRT6"	59		"PRT6"
VvCabSauv08_H0511F_002.ver1.0.g252620	0	0	0	0.606992	0.366927	0.212151	2.50217	1.69359	2.7083	3.80407	2.468	2.24663	0	0	0	0	0	0	0.0876013	0.0773415	0	0.178022	0.104456	0.502659	2.83957	0.261712	transparent testa	P:GO:0009790, P:GO:0019748, P:GO:0009056, P:GO:0007165, P:GO:0006464, P:GO:0009653, P:GO:0009058, C:GO:0005576, F:GO:0004872, P:GO:0006139, C:GO:0005886, P:GO:0000003, F:GO:0000166, C:GO:0005634, F:GO:0003677, F:GO:0003700, P:GO:0008219, C:GO:0005856, F:GO:0005515, C:GO:0005737, P:GO:0030154, P:GO:0016043, F:GO:0016301	P:embryo development, P:secondary metabolic process, P:catabolic process, P:signal transduction, P:cellular protein modification process, P:anatomical structure morphogenesis, P:biosynthetic process, C:extracellular region, F:receptor activity, P:nucleobase-containing compound metabolic process, C:plasma membrane, P:reproduction, F:nucleotide binding, C:nucleus, F:DNA binding, F:transcription factor activity, sequence-specific DNA binding, P:cell death, C:cytoskeleton, F:protein binding, C:cytoplasm, P:cell differentiation, P:cellular component organization, F:kinase activity	EC:2.7.10, EC:2.7.11, EC:1.3.1.74, EC:2.7.10.2, EC:1.10.3, EC:1.10.3.2	Transferring phosphorus-containing groups, Transferring phosphorus-containing groups, 2-alkenal reductase (NAD(P)(+)), Non-specific protein-tyrosine kinase, Acting on diphenols and related substances as donors, Laccase	IPR001117 (PFAM), IPR011707 (PFAM), IPR008972 (G3DSA:2.60.40.GENE3D), IPR017761 (TIGRFAM), IPR008972 (G3DSA:2.60.40.GENE3D), IPR011706 (PFAM), IPR008972 (G3DSA:2.60.40.GENE3D), PTHR11709 (PANTHER), PTHR11709:SF171 (PANTHER), IPR002355 (PROSITE_PATTERNS), IPR033138 (PROSITE_PATTERNS), SIGNAL_PEPTIDE (PHOBIUS), NON_CYTOPLASMIC_DOMAIN (PHOBIUS), SIGNAL_PEPTIDE_N_REGION (PHOBIUS), SIGNAL_PEPTIDE_C_REGION (PHOBIUS), SIGNAL_PEPTIDE_H_REGION (PHOBIUS), IPR034288 (CDD), IPR034289 (CDD), IPR034285 (CDD), SignalP-noTM (SIGNALP_EUK), IPR008972 (SUPERFAMILY), IPR008972 (SUPERFAMILY), IPR008972 (SUPERFAMILY), TMhelix (TMHMM)	P:GO:0046274, F:GO:0005507, F:GO:0016491, C:GO:0048046, P:GO:0055114, F:GO:0052716	P:lignin catabolic process, F:copper ion binding, F:oxidoreductase activity, C:apoplast, P:oxidation-reduction process, F:hydroquinone:oxygen oxidoreductase activity	AT5G09360.1	54.8	5.9e-179	625.5	1-to-1		AT5G09360.1	laccase 14	putative laccase%2C a member of laccase family of genes (17 members in Arabidopsis).	"LAC14"		laccase 14	laccase 14 (LAC14)%3B FUNCTIONS IN: laccase activity%3B INVOLVED IN: oxidation reduction%2C lignin catabolic process%3B LOCATED IN: endomembrane system%2C apoplast%3B EXPRESSED IN: central cell%2C fruit%3B CONTAINS InterPro DOMAIN/s: Multicopper oxidase%2C type 3 (InterPro:IPR011707)%2C Laccase (InterPro:IPR017761)%2C Multicopper oxidase%2C type 2 (InterPro:IPR011706)%2C Cupredoxin (InterPro:IPR008972)%2C Multicopper oxidase%2C copper-binding site (InterPro:IPR002355)%2C Multicopper oxidase%2C type 1 (InterPro:IPR001117)%3B BEST Arabidopsis thaliana protein match is: laccase 12 (TAIR:AT5G05390.1)%3B Has 9817 Blast hits to 8551 proteins in 1490 species: Archae - 32%3B Bacteria - 4030%3B Metazoa - 479%3B Fungi - 3363%3B Plants - 1557%3B Viruses - 0%3B Other Eukaryotes - 356 (source: NCBI BLink).	VIT_00s0444g00010	100	0	1168.3	1-to-1								"LAC14"
VvCabSauv08_H0511F_002.ver1.0.g252630	0	0	0	0	0	0	0.803253	0	0.477792	0.54882	0.401293	1.28831	0	0.227878	0.112092	0	0.0883777	0	0	0	0	0	0	0	0.746141	-0.113323	transparent testa	P:GO:0009790, P:GO:0019748, P:GO:0009056, P:GO:0007165, P:GO:0006464, P:GO:0009653, P:GO:0009058, C:GO:0005576, F:GO:0004872, P:GO:0006139, C:GO:0005886, P:GO:0000003, F:GO:0000166, C:GO:0005634, F:GO:0003677, F:GO:0003700, P:GO:0008219, C:GO:0005856, F:GO:0005515, C:GO:0005737, P:GO:0030154, P:GO:0016043, F:GO:0016301	P:embryo development, P:secondary metabolic process, P:catabolic process, P:signal transduction, P:cellular protein modification process, P:anatomical structure morphogenesis, P:biosynthetic process, C:extracellular region, F:receptor activity, P:nucleobase-containing compound metabolic process, C:plasma membrane, P:reproduction, F:nucleotide binding, C:nucleus, F:DNA binding, F:transcription factor activity, sequence-specific DNA binding, P:cell death, C:cytoskeleton, F:protein binding, C:cytoplasm, P:cell differentiation, P:cellular component organization, F:kinase activity	EC:2.7.10, EC:2.7.11, EC:1.3.1.74, EC:2.7.10.2, EC:1.10.3, EC:1.10.3.2	Transferring phosphorus-containing groups, Transferring phosphorus-containing groups, 2-alkenal reductase (NAD(P)(+)), Non-specific protein-tyrosine kinase, Acting on diphenols and related substances as donors, Laccase	IPR011706 (PFAM), IPR011707 (PFAM), IPR008972 (G3DSA:2.60.40.GENE3D), IPR001117 (PFAM), IPR008972 (G3DSA:2.60.40.GENE3D), IPR008972 (G3DSA:2.60.40.GENE3D), IPR017761 (TIGRFAM), PTHR11709 (PANTHER), PTHR11709:SF171 (PANTHER), IPR002355 (PROSITE_PATTERNS), IPR033138 (PROSITE_PATTERNS), TRANSMEMBRANE (PHOBIUS), NON_CYTOPLASMIC_DOMAIN (PHOBIUS), NON_CYTOPLASMIC_DOMAIN (PHOBIUS), CYTOPLASMIC_DOMAIN (PHOBIUS), TRANSMEMBRANE (PHOBIUS), IPR034288 (CDD), IPR034289 (CDD), IPR034285 (CDD), IPR008972 (SUPERFAMILY), IPR008972 (SUPERFAMILY), IPR008972 (SUPERFAMILY), TMhelix (TMHMM)	P:GO:0046274, F:GO:0005507, F:GO:0016491, C:GO:0048046, P:GO:0055114, F:GO:0052716	P:lignin catabolic process, F:copper ion binding, F:oxidoreductase activity, C:apoplast, P:oxidation-reduction process, F:hydroquinone:oxygen oxidoreductase activity	AT5G48100.1	54.9	6.8e-184	642.1	1-to-1		AT5G48100.1	Laccase/Diphenol oxidase family protein	Encodes a protein that is similar to laccase-like polyphenol oxidases. Involved in lignin and flavonoids biosynthesis. It has four conserved copper binding domains. Expressed in developing testa%2C where it colocalizes with the flavonoid end products proanthocyanidins and flavonols. Mutant plants exhibited a delay in developmentally determined browning of the testa%2C characterized by the pale brown color of seed coat. The tt10 mutant seeds accumulate more epicatechin monomers and more soluble proanthocyanidins than wild-type seeds. Flavonol composition was also affected in tt10 seeds%2C which exhibited a higher ratio of quercetin rhamnoside monomers versus dimers than wild-type seeds.	"TT10"	ATLAC15,AtTT10,LAC15,LACCASE-LIKE 15	TRANSPARENT TESTA 10	TRANSPARENT TESTA 10 (TT10)%3B FUNCTIONS IN: copper ion binding%2C laccase activity%3B INVOLVED IN: lignin biosynthetic process%2C response to copper ion%2C flavonoid biosynthetic process%3B LOCATED IN: endomembrane system%2C apoplast%3B EXPRESSED IN: 8 plant structures%3B EXPRESSED DURING: L mature pollen stage%2C M germinated pollen stage%2C 4 anthesis%2C seedling growth%2C seed development stages%3B CONTAINS InterPro DOMAIN/s: Multicopper oxidase%2C type 3 (InterPro:IPR011707)%2C Laccase (InterPro:IPR017761)%2C Multicopper oxidase%2C type 2 (InterPro:IPR011706)%2C Cupredoxin (InterPro:IPR008972)%2C Multicopper oxidase%2C copper-binding site (InterPro:IPR002355)%2C Multicopper oxidase%2C type 1 (InterPro:IPR001117)%3B BEST Arabidopsis thaliana protein match is: laccase 14 (TAIR:AT5G09360.1)%3B Has 10402 Blast hits to 8649 proteins in 1516 species: Archae - 36%3B Bacteria - 4416%3B Metazoa - 511%3B Fungi - 3532%3B Plants - 1551%3B Viruses - 0%3B Other Eukaryotes - 356 (source: NCBI BLink).	VIT_18s0001g00400	98.8	0	1191.8	1-to-1								"TT10"
VvCabSauv08_H0511F_003.ver1.0.g252640	0.400133	0.131913	0	0	0	0	2.27604	1.20791	1.61966	1.52904	0.864934	0.523988	0	0	0	0	0	0	0	0	0	0	0	0	0.795307	0	transparent testa	C:GO:0005856, C:GO:0005737, C:GO:0016020, P:GO:0008152, P:GO:0016043, F:GO:0016740, F:GO:0005488	C:cytoskeleton, C:cytoplasm, C:membrane, P:metabolic process, P:cellular component organization, F:transferase activity, F:binding	0	0	IPR008972 (G3DSA:2.60.40.GENE3D), IPR001117 (PFAM), IPR008972 (G3DSA:2.60.40.GENE3D), PTHR11709:SF171 (PANTHER), PTHR11709 (PANTHER), IPR008972 (SUPERFAMILY), IPR008972 (SUPERFAMILY)	P:GO:0055114	P:oxidation-reduction process	AT5G48100.1	46.4	6.4e-55	212.6	1-to-1		AT5G48100.1	Laccase/Diphenol oxidase family protein	Encodes a protein that is similar to laccase-like polyphenol oxidases. Involved in lignin and flavonoids biosynthesis. It has four conserved copper binding domains. Expressed in developing testa%2C where it colocalizes with the flavonoid end products proanthocyanidins and flavonols. Mutant plants exhibited a delay in developmentally determined browning of the testa%2C characterized by the pale brown color of seed coat. The tt10 mutant seeds accumulate more epicatechin monomers and more soluble proanthocyanidins than wild-type seeds. Flavonol composition was also affected in tt10 seeds%2C which exhibited a higher ratio of quercetin rhamnoside monomers versus dimers than wild-type seeds.	"TT10"	ATLAC15,AtTT10,LAC15,LACCASE-LIKE 15	TRANSPARENT TESTA 10	TRANSPARENT TESTA 10 (TT10)%3B FUNCTIONS IN: copper ion binding%2C laccase activity%3B INVOLVED IN: lignin biosynthetic process%2C response to copper ion%2C flavonoid biosynthetic process%3B LOCATED IN: endomembrane system%2C apoplast%3B EXPRESSED IN: 8 plant structures%3B EXPRESSED DURING: L mature pollen stage%2C M germinated pollen stage%2C 4 anthesis%2C seedling growth%2C seed development stages%3B CONTAINS InterPro DOMAIN/s: Multicopper oxidase%2C type 3 (InterPro:IPR011707)%2C Laccase (InterPro:IPR017761)%2C Multicopper oxidase%2C type 2 (InterPro:IPR011706)%2C Cupredoxin (InterPro:IPR008972)%2C Multicopper oxidase%2C copper-binding site (InterPro:IPR002355)%2C Multicopper oxidase%2C type 1 (InterPro:IPR001117)%3B BEST Arabidopsis thaliana protein match is: laccase 14 (TAIR:AT5G09360.1)%3B Has 10402 Blast hits to 8649 proteins in 1516 species: Archae - 36%3B Bacteria - 4416%3B Metazoa - 511%3B Fungi - 3532%3B Plants - 1551%3B Viruses - 0%3B Other Eukaryotes - 356 (source: NCBI BLink).	VIT_00s2280g00010	100	4.2e-143	504.6	1-to-1								"TT10"
VvCabSauv08_H0511F_003.ver1.0.g252650	0	0	0	0.261203	0	0.11535	0.59445	0	0.623611	1.44038	0.949304	0.411363	0	0	0	0	0	0	0	0.0506006	0.131379	0	0.105516	0	0.933683	0.0351719	transparent testa	P:GO:0009790, P:GO:0007165, P:GO:0006464, P:GO:0009653, P:GO:0009058, F:GO:0004872, P:GO:0006139, C:GO:0005886, P:GO:0000003, F:GO:0000166, C:GO:0005634, F:GO:0003677, F:GO:0003700, P:GO:0008219, C:GO:0005856, F:GO:0005515, C:GO:0005737, P:GO:0030154, P:GO:0016043, F:GO:0016301	P:embryo development, P:signal transduction, P:cellular protein modification process, P:anatomical structure morphogenesis, P:biosynthetic process, F:receptor activity, P:nucleobase-containing compound metabolic process, C:plasma membrane, P:reproduction, F:nucleotide binding, C:nucleus, F:DNA binding, F:transcription factor activity, sequence-specific DNA binding, P:cell death, C:cytoskeleton, F:protein binding, C:cytoplasm, P:cell differentiation, P:cellular component organization, F:kinase activity	EC:2.7.10, EC:2.7.11, EC:1.3.1.74, EC:2.7.10.2	Transferring phosphorus-containing groups, Transferring phosphorus-containing groups, 2-alkenal reductase (NAD(P)(+)), Non-specific protein-tyrosine kinase	IPR011707 (PFAM), IPR008972 (G3DSA:2.60.40.GENE3D), IPR008972 (G3DSA:2.60.40.GENE3D), IPR001117 (PFAM), IPR008972 (G3DSA:2.60.40.GENE3D), PTHR11709 (PANTHER), PTHR11709:SF171 (PANTHER), SIGNAL_PEPTIDE (PHOBIUS), SIGNAL_PEPTIDE_C_REGION (PHOBIUS), SIGNAL_PEPTIDE_N_REGION (PHOBIUS), NON_CYTOPLASMIC_DOMAIN (PHOBIUS), SIGNAL_PEPTIDE_H_REGION (PHOBIUS), IPR034288 (CDD), IPR034285 (CDD), SignalP-TM (SIGNALP_EUK), IPR008972 (SUPERFAMILY), IPR008972 (SUPERFAMILY), IPR008972 (SUPERFAMILY), TMhelix (TMHMM)	F:GO:0005507, P:GO:0055114	F:copper ion binding, P:oxidation-reduction process	AT5G48100.1	49.3	2e-126	451.1	1-to-1		AT5G48100.1	Laccase/Diphenol oxidase family protein	Encodes a protein that is similar to laccase-like polyphenol oxidases. Involved in lignin and flavonoids biosynthesis. It has four conserved copper binding domains. Expressed in developing testa%2C where it colocalizes with the flavonoid end products proanthocyanidins and flavonols. Mutant plants exhibited a delay in developmentally determined browning of the testa%2C characterized by the pale brown color of seed coat. The tt10 mutant seeds accumulate more epicatechin monomers and more soluble proanthocyanidins than wild-type seeds. Flavonol composition was also affected in tt10 seeds%2C which exhibited a higher ratio of quercetin rhamnoside monomers versus dimers than wild-type seeds.	"TT10"	ATLAC15,AtTT10,LAC15,LACCASE-LIKE 15	TRANSPARENT TESTA 10	TRANSPARENT TESTA 10 (TT10)%3B FUNCTIONS IN: copper ion binding%2C laccase activity%3B INVOLVED IN: lignin biosynthetic process%2C response to copper ion%2C flavonoid biosynthetic process%3B LOCATED IN: endomembrane system%2C apoplast%3B EXPRESSED IN: 8 plant structures%3B EXPRESSED DURING: L mature pollen stage%2C M germinated pollen stage%2C 4 anthesis%2C seedling growth%2C seed development stages%3B CONTAINS InterPro DOMAIN/s: Multicopper oxidase%2C type 3 (InterPro:IPR011707)%2C Laccase (InterPro:IPR017761)%2C Multicopper oxidase%2C type 2 (InterPro:IPR011706)%2C Cupredoxin (InterPro:IPR008972)%2C Multicopper oxidase%2C copper-binding site (InterPro:IPR002355)%2C Multicopper oxidase%2C type 1 (InterPro:IPR001117)%3B BEST Arabidopsis thaliana protein match is: laccase 14 (TAIR:AT5G09360.1)%3B Has 10402 Blast hits to 8649 proteins in 1516 species: Archae - 36%3B Bacteria - 4416%3B Metazoa - 511%3B Fungi - 3532%3B Plants - 1551%3B Viruses - 0%3B Other Eukaryotes - 356 (source: NCBI BLink).	VIT_18s0001g00400	83.4	6.3e-265	910.2	1-to-1								"TT10"
VvCabSauv08_H0532F_001.ver1.0.g252660	0	0	0	0	0	0	0	0	0	0	0	0	0	0	0	0	0	0	0	0	0	0	0	0	0	0	leucine-rich receptor-like kinase family	0	0	0	0	no IPS match	no IPS match	no IPS match														VIT_15s0021g00120	73.2	2.8e-11	64.7	1-to-1
VvCabSauv08_H0539F_002.ver1.0.g252670	0.330587	0	0.220594	0	0	0	0	0	0	0	0	0	0.216367	0.607146	0.234461	0	0	0.168089	0	0	0	0	0.147322	0	-0.183727	-0.30355	LRR receptor-like serine threonine- kinase EFR	F:GO:0000166, F:GO:0005515, P:GO:0006464, F:GO:0016301	F:nucleotide binding, F:protein binding, P:cellular protein modification process, F:kinase activity	EC:2.7.11	Transferring phosphorus-containing groups	IPR000719 (SMART), IPR000719 (PFAM), IPR001611 (PFAM), IPR032675 (G3DSA:3.80.10.GENE3D), IPR032675 (G3DSA:3.80.10.GENE3D), G3DSA:1.10.510.10 (GENE3D), PTHR27000 (PANTHER), PTHR27000:SF258 (PANTHER), IPR008271 (PROSITE_PATTERNS), NON_CYTOPLASMIC_DOMAIN (PHOBIUS), SIGNAL_PEPTIDE_N_REGION (PHOBIUS), SIGNAL_PEPTIDE (PHOBIUS), SIGNAL_PEPTIDE_C_REGION (PHOBIUS), SIGNAL_PEPTIDE_H_REGION (PHOBIUS), IPR001611 (PROSITE_PROFILES), IPR001611 (PROSITE_PROFILES), IPR000719 (PROSITE_PROFILES), IPR001611 (PROSITE_PROFILES), IPR001611 (PROSITE_PROFILES), IPR001611 (PROSITE_PROFILES), SignalP-TM (SIGNALP_GRAM_POSITIVE), IPR032675 (SUPERFAMILY), IPR011009 (SUPERFAMILY)	F:GO:0005524, F:GO:0005515, F:GO:0004672, P:GO:0006468	F:ATP binding, F:protein binding, F:protein kinase activity, P:protein phosphorylation	AT3G47110.1	39.7	7.6e-35	146.4	1-to-1		AT3G47110.1	Leucine-rich repeat protein kinase family protein					Leucine-rich repeat protein kinase family protein%3B FUNCTIONS IN: protein serine/threonine kinase activity%2C kinase activity%2C ATP binding%3B INVOLVED IN: transmembrane receptor protein tyrosine kinase signaling pathway%2C protein amino acid phosphorylation%3B LOCATED IN: endomembrane system%3B CONTAINS InterPro DOMAIN/s: Protein kinase%2C ATP binding site (InterPro:IPR017441)%2C Protein kinase%2C catalytic domain (InterPro:IPR000719)%2C Leucine-rich repeat-containing N-terminal domain%2C type 2 (InterPro:IPR013210)%2C Leucine-rich repeat (InterPro:IPR001611)%2C Serine/threonine-protein kinase-like domain (InterPro:IPR017442)%2C Protein kinase-like domain (InterPro:IPR011009)%2C Serine/threonine-protein kinase%2C active site (InterPro:IPR008271)%3B BEST Arabidopsis thaliana protein match is: EF-TU receptor (TAIR:AT5G20480.1)%3B Has 201898 Blast hits to 124021 proteins in 4668 species: Archae - 159%3B Bacteria - 19385%3B Metazoa - 64482%3B Fungi - 8819%3B Plants - 85595%3B Viruses - 264%3B Other Eukaryotes - 23194 (source: NCBI BLink).	VIT_10s0003g04770	97.4	1.5e-186	649.4	1-to-1
VvCabSauv08_H0539F_002.ver1.0.g252680	0	0	0	0	0	0	0	0	0	0	0	0	0	0	0	0	0	0	0	0	0	0	0	0	0	0	receptor kinase At3g47110	F:GO:0005515	F:protein binding	0	0	IPR032675 (G3DSA:3.80.10.GENE3D), IPR032675 (G3DSA:3.80.10.GENE3D), IPR001611 (PFAM), IPR001611 (PFAM), IPR032675 (G3DSA:3.80.10.GENE3D), PTHR27000 (PANTHER), PTHR27000:SF415 (PANTHER), CYTOPLASMIC_DOMAIN (PHOBIUS), NON_CYTOPLASMIC_DOMAIN (PHOBIUS), TRANSMEMBRANE (PHOBIUS), IPR032675 (SUPERFAMILY)	F:GO:0005515	F:protein binding														VIT_10s0003g04840	83.6	1.8e-10	63.5	1-to-1
VvCabSauv08_H0539F_002.ver1.0.g252690	0	0	0	0	1.21312	0	0	0.682539	0	0	0	0	0	0	0	0	0	0	0	0	0	0	0	0	0	0	Helicase ARIP4	F:GO:0000166, F:GO:0003677, P:GO:0009058, P:GO:0006139, C:GO:0005575, F:GO:0016787	F:nucleotide binding, F:DNA binding, P:biosynthetic process, P:nucleobase-containing compound metabolic process, C:cellular_component, F:hydrolase activity	0	0	IPR006935 (PFAM), G3DSA:3.40.50.300 (GENE3D), PTHR10799 (PANTHER), PTHR10799:SF861 (PANTHER), IPR027417 (SUPERFAMILY)	F:GO:0005524, F:GO:0003677, F:GO:0016787	F:ATP binding, F:DNA binding, F:hydrolase activity	AT2G16390.1	67.3	6.5e-37	151.8	1-to-many	AT2G16390.2	AT2G16390.1	SNF2 domain-containing protein / helicase domain-containing protein	Putative chromatin remodeling protein%2C member of a plant-specific subfamily of SWI2/SNF2-like proteins. Mutations nearly eliminate non-CpG methylation at a target promoter but do not affect rDNA or centromere methylation. Cooperates with PolIVb to facilitate RNA-directed de novo methylation and silencing of homologous DNA. Endogenous targets include intergenic regions near retrotransposon LTRs or short RNA encoding sequences that might epigenetically regulate adjacent genes. May be used to establish a basal yet reversible level of silencing in euchromatin.	"DRD1"	CHR35,DMS1,DEFECTIVE IN MERISTEM SILENCING 1	DEFECTIVE IN RNA-DIRECTED DNA METHYLATION 1	DEFECTIVE IN RNA-DIRECTED DNA METHYLATION 1 (DRD1)%3B FUNCTIONS IN: helicase activity%2C DNA binding%2C ATP binding%2C nucleic acid binding%3B INVOLVED IN: DNA methylation%2C production of siRNA involved in RNA interference%3B LOCATED IN: cellular_component unknown%3B EXPRESSED IN: 9 plant structures%3B EXPRESSED DURING: 6 growth stages%3B CONTAINS InterPro DOMAIN/s: DEAD-like helicase%2C N-terminal (InterPro:IPR014001)%2C DNA/RNA helicase%2C C-terminal (InterPro:IPR001650)%2C Helicase%2C superfamily 1/2%2C ATP-binding domain (InterPro:IPR014021)%2C SNF2-related (InterPro:IPR000330)%3B BEST Arabidopsis thaliana protein match is: chromatin remodeling 34 (TAIR:AT2G21450.1)%3B Has 13448 Blast hits to 11886 proteins in 1506 species: Archae - 91%3B Bacteria - 3564%3B Metazoa - 3285%3B Fungi - 3284%3B Plants - 1229%3B Viruses - 105%3B Other Eukaryotes - 1890 (source: NCBI BLink).	VIT_03s0038g00030	79.8	1.8e-46	182.6	1-to-1		"DRD1"	"DRD1"	50.8938	"DRD1"	50.8938		"DRD1"
VvCabSauv08_H0539F_002.ver1.0.g252700	1.70661	1.99702	0.286875	2.07007	3.02079	1.83923	2.48075	2.00745	2.1493	0.660792	2.60582	1.77351	2.04927	1.52292	0.9853	0.978474	1.54746	2.24502	1.15567	0.683434	0.570001	1.65917	1.0359	0.720003	0.349871	-0.380807	Chromosome-associated kinesin KIF4A	0	0	0	0	IPR029062 (G3DSA:3.40.50.GENE3D), PTHR43090:SF2 (PANTHER), PTHR43090 (PANTHER), IPR029062 (SUPERFAMILY)	no GO terms	no GO terms	AT4G26900.1	80.6	8.6e-12	68.6	1-to-1		AT4G26900.1	HIS HF	encodes a glutamine amidotransferase and cyclase%2C catalyzes the fifth and sixth steps of the histidine biosynthetic pathway	"AT-HF"	HISN4	HIS HF	HIS HF (AT-HF)%3B FUNCTIONS IN: imidazoleglycerol-phosphate synthase activity%3B INVOLVED IN: histidine biosynthetic process%3B LOCATED IN: chloroplast%3B EXPRESSED IN: 23 plant structures%3B EXPRESSED DURING: 14 growth stages%3B CONTAINS InterPro DOMAIN/s: Imidazole glycerol phosphate synthase%2C subunit H (InterPro:IPR010139)%2C Aldolase-type TIM barrel (InterPro:IPR013785)%2C Glutamine amidotransferase class-I%2C C-terminal (InterPro:IPR000991)%2C Ribulose-phosphate binding barrel (InterPro:IPR011060)%2C Histidine biosynthesis%2C HisF (InterPro:IPR004651)%2C Glutamine amidotransferase type 1 (InterPro:IPR017926)%2C Histidine biosynthesis (InterPro:IPR006062)%2C Imidazole glycerol phosphate synthase HisHF (InterPro:IPR014640)%3B Has 1807 Blast hits to 1807 proteins in 277 species: Archae - 0%3B Bacteria - 0%3B Metazoa - 736%3B Fungi - 347%3B Plants - 385%3B Viruses - 0%3B Other Eukaryotes - 339 (source: NCBI BLink).	VIT_10s0003g04820	87.9	2.7e-65	245.4	1-to-1								"AT-HF"
VvCabSauv08_H0539F_002.ver1.0.g252710	0	0	0	0	0	0	0	0	0	0	0	0	0	0	0	0	0	0	0	0	0	0	0	0	0	0	NAD(P)-binding Rossmann-fold superfamily	0	0	0	0	PF13561 (PFAM), G3DSA:3.40.50.720 (GENE3D), PTHR42898:SF9 (PANTHER), PTHR42898 (PANTHER), IPR016040 (SUPERFAMILY)	no GO terms	no GO terms	AT2G29150.1	66	2.4e-13	72.4	1-to-1		AT2G29150.1	NAD(P)-binding Rossmann-fold superfamily protein					NAD(P)-binding Rossmann-fold superfamily protein%3B FUNCTIONS IN: oxidoreductase activity%2C binding%2C catalytic activity%3B INVOLVED IN: oxidation reduction%2C metabolic process%3B CONTAINS InterPro DOMAIN/s: Short-chain dehydrogenase/reductase%2C conserved site (InterPro:IPR020904)%2C NAD(P)-binding domain (InterPro:IPR016040)%2C Glucose/ribitol dehydrogenase (InterPro:IPR002347)%2C Short-chain dehydrogenase/reductase SDR (InterPro:IPR002198)%3B BEST Arabidopsis thaliana protein match is: NAD(P)-binding Rossmann-fold superfamily protein (TAIR:AT2G29360.1)%3B Has 128631 Blast hits to 128307 proteins in 3642 species: Archae - 1006%3B Bacteria - 83541%3B Metazoa - 6111%3B Fungi - 6791%3B Plants - 3070%3B Viruses - 5%3B Other Eukaryotes - 28107 (source: NCBI BLink).	VIT_08s0007g00900	79.2	7.5e-19	89.7	1-to-1
VvCabSauv08_H0541F_001.ver1.0.g252720	0	0	0	0	0	0	0	0	0	0	0	0	0	0	0	0	0	0	0	0	0	0	0	0	0	0	myosin XIF	F:GO:0000166, C:GO:0005856, P:GO:0006629, C:GO:0005783, P:GO:0009058, P:GO:0009987, F:GO:0003774	F:nucleotide binding, C:cytoskeleton, P:lipid metabolic process, C:endoplasmic reticulum, P:biosynthetic process, P:cellular process, F:motor activity	EC:4.3.3.2, EC:3.6.1.15	Strictosidine synthase, Nucleoside-triphosphate phosphatase	IPR001609 (PRINTS), IPR001609 (SMART), IPR001609 (PFAM), IPR007807 (PFAM), PTHR13140 (PANTHER), PTHR13140:SF552 (PANTHER), IPR001609 (PROSITE_PROFILES), IPR027417 (SUPERFAMILY)	C:GO:0016459, F:GO:0005524, F:GO:0003774	C:myosin complex, F:ATP binding, F:motor activity	AT1G04600.1	70.7	1e-96	352.4	1-to-1		AT1G04600.1	myosin XI A	member of Myosin-like proteins	"XIA"	ATXIA	myosin XI A	myosin XI A (XIA)%3B FUNCTIONS IN: motor activity%3B INVOLVED IN: actin filament-based movement%3B LOCATED IN: myosin complex%3B EXPRESSED IN: 18 plant structures%3B EXPRESSED DURING: 9 growth stages%3B CONTAINS InterPro DOMAIN/s: Dil domain (InterPro:IPR018444)%2C Dilute (InterPro:IPR002710)%2C Prefoldin (InterPro:IPR009053)%2C Myosin%2C N-terminal%2C SH3-like (InterPro:IPR004009)%2C Myosin head%2C motor domain (InterPro:IPR001609)%2C IQ calmodulin-binding region (InterPro:IPR000048)%3B BEST Arabidopsis thaliana protein match is: myosin XI D (TAIR:AT2G33240.1)%3B Has 140144 Blast hits to 79260 proteins in 3527 species: Archae - 2295%3B Bacteria - 25176%3B Metazoa - 58445%3B Fungi - 12073%3B Plants - 6566%3B Viruses - 744%3B Other Eukaryotes - 34845 (source: NCBI BLink).	VIT_04s0079g00370	94.2	2e-224	775.8	1-to-1		"XI-A"	"XI-A"	55.2311	"XI-A"	55.2311		"XIA"
VvCabSauv08_H0541F_001.ver1.0.g252730	0	0	0	0	0	0	0	0	0	0	0	0	0	0	0	0	0	0	0	0	0	0	0	0	0	0	mobidb-lite (MOBIDB_LITE)	0	0	0	0	mobidb-lite (MOBIDB_LITE)	no GO terms	no GO terms	AT5G64420.1	66.2	5.6e-18	87.8	1-to-1		AT5G64420.1	DNA polymerase V family					DNA polymerase V family%3B FUNCTIONS IN: DNA-directed DNA polymerase activity%2C DNA binding%3B INVOLVED IN: DNA replication%2C transcription%3B LOCATED IN: cellular_component unknown%3B EXPRESSED IN: 23 plant structures%3B EXPRESSED DURING: 13 growth stages%3B CONTAINS InterPro DOMAIN/s: DNA polymerase V (InterPro:IPR007015)%3B Has 1807 Blast hits to 1807 proteins in 277 species: Archae - 0%3B Bacteria - 0%3B Metazoa - 736%3B Fungi - 347%3B Plants - 385%3B Viruses - 0%3B Other Eukaryotes - 339 (source: NCBI BLink).	VIT_03s0097g00550	87.3	6.5e-26	113.2	1-to-1				61.1719		61.1719
VvCabSauv08_H0541F_001.ver1.0.g252740	0	0	0	0	0	0	0	0	0	0	0	0	0	0	3.89346	0	0	0	1.72425	0	0	1.43102	2.11407	0	0	-0.116123	hypothetical protein CARUB_v10006178mg, partial	F:GO:0003677, P:GO:0009058, F:GO:0016740, C:GO:0005730, P:GO:0006139	F:DNA binding, P:biosynthetic process, F:transferase activity, C:nucleolus, P:nucleobase-containing compound metabolic process	EC:2.7.7.6	DNA-directed RNA polymerase	IPR006591 (SMART), G3DSA:2.20.28.30 (GENE3D), IPR006591 (PFAM), mobidb-lite (MOBIDB_LITE), PTHR12056 (PANTHER), TRANSMEMBRANE (PHOBIUS), CYTOPLASMIC_DOMAIN (PHOBIUS), NON_CYTOPLASMIC_DOMAIN (PHOBIUS), PD012151 (PRODOM), IPR029040 (SUPERFAMILY), TMhelix (TMHMM)	F:GO:0003677, F:GO:0003899, P:GO:0006351	F:DNA binding, F:DNA-directed 5'-3' RNA polymerase activity, P:transcription, DNA-templated	AT5G41010.1	85.4	4.7e-20	95.1	1-to-1		AT5G41010.1	DNA directed RNA polymerase%2C 7 kDa subunit	Non-catalytic subunit common to nuclear DNA-dependent RNA polymerases II%2C IV and V%3B homologous to budding yeast RPB12.	"NRPB12"			NRPB12%3B FUNCTIONS IN: DNA-directed RNA polymerase activity%2C DNA binding%3B INVOLVED IN: transcription%3B LOCATED IN: DNA-directed RNA polymerase V complex%2C nucleus%2C DNA-directed RNA polymerase II%2C core complex%2C DNA-directed RNA polymerase IV complex%3B EXPRESSED IN: 23 plant structures%3B EXPRESSED DURING: 13 growth stages%3B CONTAINS InterPro DOMAIN/s: RNA polymerase Rbp10 (InterPro:IPR006591)%3B BEST Arabidopsis thaliana protein match is: DNA directed RNA polymerase%2C 7 kDa subunit (TAIR:AT1G53690.1)%3B Has 1807 Blast hits to 1807 proteins in 277 species: Archae - 0%3B Bacteria - 0%3B Metazoa - 736%3B Fungi - 347%3B Plants - 385%3B Viruses - 0%3B Other Eukaryotes - 339 (source: NCBI BLink).	VIT_04s0079g00400	93.8	2e-22	102.1	1-to-1		"NRPB12"	"NRPB12"	90.1961	"NRPB12"	90.1961		"NRPB12"
VvCabSauv08_H0541F_001.ver1.0.g252750	3.61272	3.43608	3.82258	3.64529	3.12369	4.40235	4.05908	4.10906	3.9426	3.33093	3.56121	3.96374	3.03815	3.1894	3.10702	2.4876	3.3653	3.34611	2.84458	2.43538	2.83412	2.52197	1.09229	2.30978	-0.00516978	-1.13685	ALA-interacting subunit 3	P:GO:0019538, C:GO:0016020, P:GO:0009058, F:GO:0016740, P:GO:0009987, C:GO:0005654	P:protein metabolic process, C:membrane, P:biosynthetic process, F:transferase activity, P:cellular process, C:nucleoplasm	EC:2.3.1.48	Histone acetyltransferase	mobidb-lite (MOBIDB_LITE), PTHR10926:SF37 (PANTHER), IPR005045 (PANTHER), TRANSMEMBRANE (PHOBIUS), NON_CYTOPLASMIC_DOMAIN (PHOBIUS), CYTOPLASMIC_DOMAIN (PHOBIUS), TMhelix (TMHMM)	C:GO:0016020	C:membrane	AT1G79450.1	58.5	1.9e-29	127.1	1-to-1		AT1G79450.1	ALA-interacting subunit 5		"ALIS5"		ALA-interacting subunit 5	ALA-interacting subunit 5 (ALIS5)%3B INVOLVED IN: biological_process unknown%3B LOCATED IN: chloroplast thylakoid lumen%2C plasma membrane%2C membrane%3B EXPRESSED IN: 12 plant structures%3B EXPRESSED DURING: L mature pollen stage%2C M germinated pollen stage%2C 4 anthesis%2C petal differentiation and expansion stage%3B CONTAINS InterPro DOMAIN/s: Protein of unknown function DUF284%2C transmembrane eukaryotic (InterPro:IPR005045)%3B BEST Arabidopsis thaliana protein match is: LEM3 (ligand-effect modulator 3) family protein / CDC50 family protein (TAIR:AT1G16360.1)%3B Has 30201 Blast hits to 17322 proteins in 780 species: Archae - 12%3B Bacteria - 1396%3B Metazoa - 17338%3B Fungi - 3422%3B Plants - 5037%3B Viruses - 0%3B Other Eukaryotes - 2996 (source: NCBI BLink).	VIT_00s1667g00010	98.8	1.2e-43	173.3	1-to-1								"ALIS5"
VvCabSauv08_H0541F_001.ver1.0.g252760	1.78379	1.27749	1.93462	2.48971	1.30709	0.822866	2.2212	1.57385	1.56165	1.44549	1.2833	1.29196	1.57535	1.34846	0	1.45976	0	2.50154	3.27967	2.44746	1.35238	3.53509	3.39273	2.81411	-0.325048	2.27271	seed maturation	P:GO:0019538, P:GO:0009653, P:GO:0009058, C:GO:0005576, F:GO:0004871, C:GO:0005886, C:GO:0009536, P:GO:0006950, F:GO:0000166, C:GO:0005634, P:GO:0006629, P:GO:0016043, C:GO:0005829, F:GO:0016740	P:protein metabolic process, P:anatomical structure morphogenesis, P:biosynthetic process, C:extracellular region, F:signal transducer activity, C:plasma membrane, C:plastid, P:response to stress, F:nucleotide binding, C:nucleus, P:lipid metabolic process, P:cellular component organization, C:cytosol, F:transferase activity	EC:2.3.1.85, EC:1.1.1.100	Fatty-acid synthase, 3-oxoacyl-[acyl-carrier-protein] reductase	mobidb-lite (MOBIDB_LITE), PTHR37732 (PANTHER)	no GO terms	no GO terms	AT3G12960.1	60.9	5.3e-18	88.2	1-to-1		AT3G12960.1	seed maturation protein		"SMP1"		seed maturation protein 1	unknown protein%3B Has 44 Blast hits to 44 proteins in 14 species: Archae - 0%3B Bacteria - 0%3B Metazoa - 0%3B Fungi - 0%3B Plants - 44%3B Viruses - 0%3B Other Eukaryotes - 0 (source: NCBI BLink).	VIT_16s0115g00170	100	3.2e-43	171	1-to-1				50.9615		50.9615		"SMP1"
VvCabSauv08_H0541F_001.ver1.0.g252770	0.11818	0.120355	0.110831	0.0642262	0.163026	0.120495	0.195995	0.135051	0.202024	0.120105	0.338014	0.18498	0.158871	0.157919	0.0995888	0.0457449	0	0.0506939	0	0.102372	0.165374	0.13477	0.131459	0.198629	0.0979109	0.0161597	Retrovirus-related Pol poly from transposon TNT 1-94	F:GO:0003676, P:GO:0006259	F:nucleic acid binding, P:DNA metabolic process	0	0	IPR001584 (PFAM), IPR001878 (G3DSA:4.10.60.GENE3D), PF14223 (PFAM), IPR013103 (PFAM), IPR012337 (G3DSA:3.30.420.GENE3D), IPR025724 (PFAM), IPR012337 (G3DSA:3.30.420.GENE3D), mobidb-lite (MOBIDB_LITE), mobidb-lite (MOBIDB_LITE), mobidb-lite (MOBIDB_LITE), PTHR11439 (PANTHER), PTHR11439:SF198 (PANTHER), IPR001584 (PROSITE_PROFILES), cd09272 (CDD), IPR012337 (SUPERFAMILY), SSF56672 (SUPERFAMILY)	F:GO:0003676, F:GO:0008270, P:GO:0015074	F:nucleic acid binding, F:zinc ion binding, P:DNA integration	AT4G23160.2	37	1.9e-82	306.2	1-to-many	AT4G23160.3	AT4G23160.2	cysteine-rich RECEPTOR-like kinase		"CRK8"		cysteine-rich RLK (RECEPTOR-like protein kinase) 8		VIT_07s0005g06030	31.9	1.2e-93	342.4	1-to-1								"CRK8"
VvCabSauv08_H0541F_001.ver1.0.g252780	0	0	0	0	0.237992	0	0.209189	0	0	0	0	0	0	0	0	0	0	0	0	0	0	0	0	0	0	0	dual specificity kinase splB-like	0	0	0	0	PTHR23257 (PANTHER), PTHR23257:SF675 (PANTHER)	no GO terms	no GO terms	AT2G35050.1	37.8	1.6e-13	74.3	1-to-many	AT2G35050.2	AT2G35050.1	kinase superfamily with octicosapeptide/Phox/Bem1p domain-containing protein					Protein kinase superfamily protein with octicosapeptide/Phox/Bem1p domain%3B FUNCTIONS IN: protein serine/threonine/tyrosine kinase activity%2C protein kinase activity%3B INVOLVED IN: protein amino acid phosphorylation%3B LOCATED IN: cellular_component unknown%3B EXPRESSED IN: 24 plant structures%3B EXPRESSED DURING: 13 growth stages%3B CONTAINS InterPro DOMAIN/s: Octicosapeptide/Phox/Bem1p (InterPro:IPR000270)%2C Protein kinase%2C ATP binding site (InterPro:IPR017441)%2C Protein kinase%2C catalytic domain (InterPro:IPR000719)%2C Serine-threonine/tyrosine-protein kinase (InterPro:IPR001245)%2C Protein kinase-like domain (InterPro:IPR011009)%2C Serine/threonine-protein kinase%2C active site (InterPro:IPR008271)%3B BEST Arabidopsis thaliana protein match is: Protein kinase superfamily protein with octicosapeptide/Phox/Bem1p domain (TAIR:AT1G16270.2)%3B Has 123661 Blast hits to 120809 proteins in 5002 species: Archae - 120%3B Bacteria - 13694%3B Metazoa - 47002%3B Fungi - 10895%3B Plants - 32616%3B Viruses - 447%3B Other Eukaryotes - 18887 (source: NCBI BLink).	VIT_19s0085g00550	80.8	4.8e-41	164.9	1-to-1				52.0958		52.0958
VvCabSauv08_H0541F_001.ver1.0.g252790	0	0	0	0	0	0	0	0	0	0	0	0	0	0	0.0933993	0	0	0	0	0	0	0	0	0	0	-0.0311331	probable E3 ubiquitin- ligase RHB1A isoform X1	0	0	0	0	mobidb-lite (MOBIDB_LITE), mobidb-lite (MOBIDB_LITE), PTHR22937 (PANTHER), PTHR22937:SF93 (PANTHER)	no GO terms	no GO terms	AT2G17930.1	58.3	0.00037	42.7	1-to-1		AT2G17930.1	Phosphatidylinositol 3- and 4-kinase family protein with FAT domain-containing protein					Phosphatidylinositol 3- and 4-kinase family protein with FAT domain%3B FUNCTIONS IN: inositol or phosphatidylinositol kinase activity%2C binding%2C phosphotransferase activity%2C alcohol group as acceptor%3B EXPRESSED IN: 24 plant structures%3B EXPRESSED DURING: 13 growth stages%3B CONTAINS InterPro DOMAIN/s: Phosphatidylinositol 3-/4-kinase%2C catalytic (InterPro:IPR000403)%2C PIK-related kinase%2C FAT (InterPro:IPR003151)%2C PIK-related kinase (InterPro:IPR014009)%2C Armadillo-type fold (InterPro:IPR016024)%2C PIK-related kinase%2C FATC (InterPro:IPR003152)%2C Protein kinase-like domain (InterPro:IPR011009)%3B BEST Arabidopsis thaliana protein match is: phosphotransferases%2C alcohol group as acceptor%3Bbinding%3Binositol or phosphatidylinositol kinases (TAIR:AT4G36080.1)%3B Has 30201 Blast hits to 17322 proteins in 780 species: Archae - 12%3B Bacteria - 1396%3B Metazoa - 17338%3B Fungi - 3422%3B Plants - 5037%3B Viruses - 0%3B Other Eukaryotes - 2996 (source: NCBI BLink).	VIT_16s0115g00210	96.1	3.7e-64	241.1	1-to-1
VvCabSauv08_H0541F_001.ver1.0.g252800	0	0	0	0	0	0	0	0	0	0	0	0	0	0	0	0	0	0	0	0	0	0	0	0	0	0	hypothetical protein PRUPE_ppa027065mg	F:GO:0003677, P:GO:0009058, F:GO:0016740, C:GO:0005730, P:GO:0006139	F:DNA binding, P:biosynthetic process, F:transferase activity, C:nucleolus, P:nucleobase-containing compound metabolic process	EC:2.7.7.6	DNA-directed RNA polymerase	IPR006591 (SMART), IPR006591 (PFAM), G3DSA:2.20.28.30 (GENE3D), PTHR12056 (PANTHER), TRANSMEMBRANE (PHOBIUS), CYTOPLASMIC_DOMAIN (PHOBIUS), NON_CYTOPLASMIC_DOMAIN (PHOBIUS), PD012151 (PRODOM), IPR029040 (SUPERFAMILY), TMhelix (TMHMM)	F:GO:0003677, F:GO:0003899, P:GO:0006351	F:DNA binding, F:DNA-directed 5'-3' RNA polymerase activity, P:transcription, DNA-templated	AT5G41010.1	87.5	7.3e-21	97.4	1-to-1		AT5G41010.1	DNA directed RNA polymerase%2C 7 kDa subunit	Non-catalytic subunit common to nuclear DNA-dependent RNA polymerases II%2C IV and V%3B homologous to budding yeast RPB12.	"NRPB12"			NRPB12%3B FUNCTIONS IN: DNA-directed RNA polymerase activity%2C DNA binding%3B INVOLVED IN: transcription%3B LOCATED IN: DNA-directed RNA polymerase V complex%2C nucleus%2C DNA-directed RNA polymerase II%2C core complex%2C DNA-directed RNA polymerase IV complex%3B EXPRESSED IN: 23 plant structures%3B EXPRESSED DURING: 13 growth stages%3B CONTAINS InterPro DOMAIN/s: RNA polymerase Rbp10 (InterPro:IPR006591)%3B BEST Arabidopsis thaliana protein match is: DNA directed RNA polymerase%2C 7 kDa subunit (TAIR:AT1G53690.1)%3B Has 1807 Blast hits to 1807 proteins in 277 species: Archae - 0%3B Bacteria - 0%3B Metazoa - 736%3B Fungi - 347%3B Plants - 385%3B Viruses - 0%3B Other Eukaryotes - 339 (source: NCBI BLink).	VIT_04s0079g00400	95.8	3.1e-23	104.4	1-to-1		"NRPB12"	"NRPB12"	90.1961	"NRPB12"	90.1961		"NRPB12"
VvCabSauv08_H0541F_002.ver1.0.g252810	0.677026	0.667512	0.912715	0.982901	1.117	0.976327	0.550674	0.691756	1.0798	0.841731	0.726801	1.09329	1.25301	1.26235	1.0202	1.39802	1.55677	1.52818	1.28793	1.23721	1.1763	1.37725	1.15576	1.17369	0.134856	0.0570468	myosin XIF	F:GO:0000166, C:GO:0005856, P:GO:0006629, C:GO:0005783, P:GO:0009058, P:GO:0009987, F:GO:0003774	F:nucleotide binding, C:cytoskeleton, P:lipid metabolic process, C:endoplasmic reticulum, P:biosynthetic process, P:cellular process, F:motor activity	EC:4.3.3.2, EC:3.6.1.15	Strictosidine synthase, Nucleoside-triphosphate phosphatase	IPR001609 (PRINTS), IPR001609 (SMART), IPR001609 (PFAM), mobidb-lite (MOBIDB_LITE), PTHR13140 (PANTHER), PTHR13140:SF552 (PANTHER), IPR001609 (PROSITE_PROFILES), IPR027417 (SUPERFAMILY)	F:GO:0005524, C:GO:0016459, F:GO:0003774	F:ATP binding, C:myosin complex, F:motor activity	AT2G31900.1	59.3	1.5e-75	282.3	1-to-many	AT2G31900.2,AT2G31900.3,AT2G31900.4,AT2G31900.5	AT2G31900.1	myosin-like protein XIF	Encodes an novel myosin isoform.	"XIF"	ATMYO5,MYOSIN 5,ATXIF,MYOSIN XI F	myosin-like protein XIF	myosin-like protein XIF (XIF)%3B CONTAINS InterPro DOMAIN/s: Dil domain (InterPro:IPR018444)%2C Dilute (InterPro:IPR002710)%2C Myosin%2C N-terminal%2C SH3-like (InterPro:IPR004009)%2C Myosin head%2C motor domain (InterPro:IPR001609)%2C IQ calmodulin-binding region (InterPro:IPR000048)%3B BEST Arabidopsis thaliana protein match is: Myosin family protein with Dil domain (TAIR:AT5G20490.1)%3B Has 35333 Blast hits to 34131 proteins in 2444 species: Archae - 798%3B Bacteria - 22429%3B Metazoa - 974%3B Fungi - 991%3B Plants - 531%3B Viruses - 0%3B Other Eukaryotes - 9610 (source: NCBI BLink).	VIT_04s0079g00370	88.6	1.8e-202	703	1-to-1		"XI-A"	"XI-A"	55.2311	"XI-A"	55.2311		"XIF"
VvCabSauv08_H0541F_002.ver1.0.g252820	0	0	0	0	0	0	0	0	0	0	0	0	0	0	0	0	0	0	0	0	0	0	0	0	0	0	phosphatidylinositol 3- nodule isoform	0	0	0	0	no IPS match	no IPS match	no IPS match	AT5G64420.1	64.5	2.1e-15	79.3	1-to-1		AT5G64420.1	DNA polymerase V family					DNA polymerase V family%3B FUNCTIONS IN: DNA-directed DNA polymerase activity%2C DNA binding%3B INVOLVED IN: DNA replication%2C transcription%3B LOCATED IN: cellular_component unknown%3B EXPRESSED IN: 23 plant structures%3B EXPRESSED DURING: 13 growth stages%3B CONTAINS InterPro DOMAIN/s: DNA polymerase V (InterPro:IPR007015)%3B Has 1807 Blast hits to 1807 proteins in 277 species: Archae - 0%3B Bacteria - 0%3B Metazoa - 736%3B Fungi - 347%3B Plants - 385%3B Viruses - 0%3B Other Eukaryotes - 339 (source: NCBI BLink).	VIT_03s0097g00550	88.2	1.5e-25	112.1	1-to-1				61.1719		61.1719
VvCabSauv08_H0541F_002.ver1.0.g252840	4.39935	4.23741	4.24983	4.80245	3.68032	4.03228	3.19037	4.12569	3.72952	3.8004	4.03198	3.80346	4.03491	4.32125	3.2423	4.05353	4.016	4.19747	3.46875	3.76531	3.92936	4.05909	3.81248	2.88394	-0.416917	-0.280985	hypothetical protein CARUB_v10006178mg, partial	F:GO:0003677, P:GO:0009058, F:GO:0016740, C:GO:0005730, P:GO:0006139	F:DNA binding, P:biosynthetic process, F:transferase activity, C:nucleolus, P:nucleobase-containing compound metabolic process	EC:2.7.7.6	DNA-directed RNA polymerase	IPR006591 (SMART), G3DSA:2.20.28.30 (GENE3D), IPR006591 (PFAM), mobidb-lite (MOBIDB_LITE), PTHR12056 (PANTHER), NON_CYTOPLASMIC_DOMAIN (PHOBIUS), CYTOPLASMIC_DOMAIN (PHOBIUS), TRANSMEMBRANE (PHOBIUS), PD012151 (PRODOM), IPR029040 (SUPERFAMILY), TMhelix (TMHMM)	F:GO:0003677, F:GO:0003899, P:GO:0006351	F:DNA binding, F:DNA-directed 5'-3' RNA polymerase activity, P:transcription, DNA-templated	AT5G41010.1	87.5	1.2e-20	97.1	1-to-1		AT5G41010.1	DNA directed RNA polymerase%2C 7 kDa subunit	Non-catalytic subunit common to nuclear DNA-dependent RNA polymerases II%2C IV and V%3B homologous to budding yeast RPB12.	"NRPB12"			NRPB12%3B FUNCTIONS IN: DNA-directed RNA polymerase activity%2C DNA binding%3B INVOLVED IN: transcription%3B LOCATED IN: DNA-directed RNA polymerase V complex%2C nucleus%2C DNA-directed RNA polymerase II%2C core complex%2C DNA-directed RNA polymerase IV complex%3B EXPRESSED IN: 23 plant structures%3B EXPRESSED DURING: 13 growth stages%3B CONTAINS InterPro DOMAIN/s: RNA polymerase Rbp10 (InterPro:IPR006591)%3B BEST Arabidopsis thaliana protein match is: DNA directed RNA polymerase%2C 7 kDa subunit (TAIR:AT1G53690.1)%3B Has 1807 Blast hits to 1807 proteins in 277 species: Archae - 0%3B Bacteria - 0%3B Metazoa - 736%3B Fungi - 347%3B Plants - 385%3B Viruses - 0%3B Other Eukaryotes - 339 (source: NCBI BLink).	VIT_04s0079g00400	95.8	5.3e-23	104	1-to-1		"NRPB12"	"NRPB12"	90.1961	"NRPB12"	90.1961		"NRPB12"
VvCabSauv08_H0541F_002.ver1.0.g252870	0	0	0	0	0.0729509	0	0	0	0	0	0	0	0	0.110168	0	0	0	0	0.203552	0	0	0	0	0	0	-0.0367227	Retrovirus-related Pol poly from transposon TNT 1-94	F:GO:0003676, P:GO:0006259	F:nucleic acid binding, P:DNA metabolic process	0	0	IPR013103 (PFAM), IPR012337 (G3DSA:3.30.420.GENE3D), IPR025724 (PFAM), IPR012337 (G3DSA:3.30.420.GENE3D), IPR001584 (PFAM), mobidb-lite (MOBIDB_LITE), mobidb-lite (MOBIDB_LITE), PTHR11439:SF198 (PANTHER), PTHR11439 (PANTHER), IPR001584 (PROSITE_PROFILES), cd09272 (CDD), SSF56672 (SUPERFAMILY), IPR012337 (SUPERFAMILY)	F:GO:0003676, P:GO:0015074	F:nucleic acid binding, P:DNA integration	AT4G23160.2	37.4	1.6e-84	312.8	1-to-many	AT4G23160.3	AT4G23160.2	cysteine-rich RECEPTOR-like kinase		"CRK8"		cysteine-rich RLK (RECEPTOR-like protein kinase) 8		VIT_07s0005g06030	38.1	8.2e-88	322.8	1-to-1								"CRK8"
VvCabSauv08_H0541F_002.ver1.0.g252880	0	0	0	0	0	0.822386	0	0	0	0	0	0.814242	0	0	0	0	0	1.61604	0	0.687035	0	0	0	0	0.271414	0	IPR006591 (SMART), G3DSA:2.20.28.30 (GENE3D), IPR006591 (PFAM), PTHR12056 (PANTHER), PD012151 (PRODOM), IPR029040 (SUPERFAMILY)	F:GO:0003677, P:GO:0009058, F:GO:0016740, C:GO:0005730, P:GO:0006139	F:DNA binding, P:biosynthetic process, F:transferase activity, C:nucleolus, P:nucleobase-containing compound metabolic process	EC:2.7.7.6	DNA-directed RNA polymerase	IPR006591 (SMART), G3DSA:2.20.28.30 (GENE3D), IPR006591 (PFAM), PTHR12056 (PANTHER), PD012151 (PRODOM), IPR029040 (SUPERFAMILY)	F:GO:0003677, F:GO:0003899, P:GO:0006351	F:DNA binding, F:DNA-directed 5'-3' RNA polymerase activity, P:transcription, DNA-templated	AT5G41010.1	83.3	1.6e-20	95.9	1-to-1		AT5G41010.1	DNA directed RNA polymerase%2C 7 kDa subunit	Non-catalytic subunit common to nuclear DNA-dependent RNA polymerases II%2C IV and V%3B homologous to budding yeast RPB12.	"NRPB12"			NRPB12%3B FUNCTIONS IN: DNA-directed RNA polymerase activity%2C DNA binding%3B INVOLVED IN: transcription%3B LOCATED IN: DNA-directed RNA polymerase V complex%2C nucleus%2C DNA-directed RNA polymerase II%2C core complex%2C DNA-directed RNA polymerase IV complex%3B EXPRESSED IN: 23 plant structures%3B EXPRESSED DURING: 13 growth stages%3B CONTAINS InterPro DOMAIN/s: RNA polymerase Rbp10 (InterPro:IPR006591)%3B BEST Arabidopsis thaliana protein match is: DNA directed RNA polymerase%2C 7 kDa subunit (TAIR:AT1G53690.1)%3B Has 1807 Blast hits to 1807 proteins in 277 species: Archae - 0%3B Bacteria - 0%3B Metazoa - 736%3B Fungi - 347%3B Plants - 385%3B Viruses - 0%3B Other Eukaryotes - 339 (source: NCBI BLink).	VIT_16s0115g00190	98.2	8.4e-29	122.5	1-to-1		"NRPB12"	"NRPB12"	71.4286	"NRPB12"	71.4286		"NRPB12"
VvCabSauv08_H0541F_002.ver1.0.g252890	3.37323	3.9545	4.04263	4.06673	4.11321	3.38806	3.92192	3.4419	3.37252	3.77881	3.98751	4.21455	3.72832	4.04598	3.57526	4.13874	4.36847	4.25588	4.24158	4.0601	4.51037	4.07752	4.15557	4.56577	0.203501	0.483099	DNA-directed RNA polymerases and III subunit RPABC4	F:GO:0003677, F:GO:0004518, P:GO:0009058, F:GO:0016740, C:GO:0005730	F:DNA binding, F:nuclease activity, P:biosynthetic process, F:transferase activity, C:nucleolus	EC:3.1.30, EC:3.1.26, EC:3.1.26.5, EC:2.7.7.6	Acting on ester bonds, Acting on ester bonds, Ribonuclease P, DNA-directed RNA polymerase	IPR006591 (SMART), G3DSA:2.20.28.30 (GENE3D), IPR006591 (PFAM), PTHR12056 (PANTHER), PD012151 (PRODOM), IPR029040 (SUPERFAMILY)	F:GO:0003677, F:GO:0003899, P:GO:0006351	F:DNA binding, F:DNA-directed 5'-3' RNA polymerase activity, P:transcription, DNA-templated	AT5G41010.1	90.9	7.2e-20	94.4	1-to-1		AT5G41010.1	DNA directed RNA polymerase%2C 7 kDa subunit	Non-catalytic subunit common to nuclear DNA-dependent RNA polymerases II%2C IV and V%3B homologous to budding yeast RPB12.	"NRPB12"			NRPB12%3B FUNCTIONS IN: DNA-directed RNA polymerase activity%2C DNA binding%3B INVOLVED IN: transcription%3B LOCATED IN: DNA-directed RNA polymerase V complex%2C nucleus%2C DNA-directed RNA polymerase II%2C core complex%2C DNA-directed RNA polymerase IV complex%3B EXPRESSED IN: 23 plant structures%3B EXPRESSED DURING: 13 growth stages%3B CONTAINS InterPro DOMAIN/s: RNA polymerase Rbp10 (InterPro:IPR006591)%3B BEST Arabidopsis thaliana protein match is: DNA directed RNA polymerase%2C 7 kDa subunit (TAIR:AT1G53690.1)%3B Has 1807 Blast hits to 1807 proteins in 277 species: Archae - 0%3B Bacteria - 0%3B Metazoa - 736%3B Fungi - 347%3B Plants - 385%3B Viruses - 0%3B Other Eukaryotes - 339 (source: NCBI BLink).	VIT_04s0079g00400	100	3.1e-22	101.3	1-to-many	VIT_16s0115g00190.t01	"NRPB12"	"NRPB12"	90.1961	"NRPB12"	90.1961		"NRPB12"
VvCabSauv08_H0541F_002.ver1.0.g252900	0	0	0	0	0	0.0350875	0	0	0.0628926	0.0344876	0	0	0	0	0	0	0	0	0	0	0	0.0409976	0	0	0.0114959	0.0136659	myosin XIF	F:GO:0000166, C:GO:0005856, P:GO:0006629, C:GO:0005783, P:GO:0009058, P:GO:0009987, F:GO:0003774	F:nucleotide binding, C:cytoskeleton, P:lipid metabolic process, C:endoplasmic reticulum, P:biosynthetic process, P:cellular process, F:motor activity	EC:4.3.3.2, EC:3.6.1.15	Strictosidine synthase, Nucleoside-triphosphate phosphatase	IPR001609 (PRINTS), IPR001609 (SMART), IPR001609 (PFAM), IPR007807 (PFAM), mobidb-lite (MOBIDB_LITE), PTHR13140 (PANTHER), PTHR13140:SF552 (PANTHER), IPR001609 (PROSITE_PROFILES), IPR027417 (SUPERFAMILY)	C:GO:0016459, F:GO:0005524, F:GO:0003774	C:myosin complex, F:ATP binding, F:motor activity	AT1G04600.1	69.9	2.1e-95	349	1-to-1		AT1G04600.1	myosin XI A	member of Myosin-like proteins	"XIA"	ATXIA	myosin XI A	myosin XI A (XIA)%3B FUNCTIONS IN: motor activity%3B INVOLVED IN: actin filament-based movement%3B LOCATED IN: myosin complex%3B EXPRESSED IN: 18 plant structures%3B EXPRESSED DURING: 9 growth stages%3B CONTAINS InterPro DOMAIN/s: Dil domain (InterPro:IPR018444)%2C Dilute (InterPro:IPR002710)%2C Prefoldin (InterPro:IPR009053)%2C Myosin%2C N-terminal%2C SH3-like (InterPro:IPR004009)%2C Myosin head%2C motor domain (InterPro:IPR001609)%2C IQ calmodulin-binding region (InterPro:IPR000048)%3B BEST Arabidopsis thaliana protein match is: myosin XI D (TAIR:AT2G33240.1)%3B Has 140144 Blast hits to 79260 proteins in 3527 species: Archae - 2295%3B Bacteria - 25176%3B Metazoa - 58445%3B Fungi - 12073%3B Plants - 6566%3B Viruses - 744%3B Other Eukaryotes - 34845 (source: NCBI BLink).	VIT_04s0079g00370	96.4	3.6e-232	802.4	1-to-1		"XI-A"	"XI-A"	55.2311	"XI-A"	55.2311		"XIA"
VvCabSauv08_H0541F_002.ver1.0.g252920	0	0	0	0	0	0	0	0	0	0	0	0	0	0	0	0	0	0	0	0	0	0	0	0	0	0	IPR006591 (SMART), G3DSA:2.20.28.30 (GENE3D), IPR006591 (PFAM), PTHR12056 (PANTHER), PD012151 (PRODOM), IPR029040 (SUPERFAMILY)	F:GO:0003677, F:GO:0004518, P:GO:0009058, F:GO:0016740, C:GO:0005730	F:DNA binding, F:nuclease activity, P:biosynthetic process, F:transferase activity, C:nucleolus	EC:3.1.30, EC:3.1.26, EC:3.1.26.5, EC:2.7.7.6	Acting on ester bonds, Acting on ester bonds, Ribonuclease P, DNA-directed RNA polymerase	IPR006591 (SMART), G3DSA:2.20.28.30 (GENE3D), IPR006591 (PFAM), PTHR12056 (PANTHER), PD012151 (PRODOM), IPR029040 (SUPERFAMILY)	F:GO:0003677, F:GO:0003899, P:GO:0006351	F:DNA binding, F:DNA-directed 5'-3' RNA polymerase activity, P:transcription, DNA-templated	AT5G41010.1	84.4	3.4e-19	91.3	1-to-1		AT5G41010.1	DNA directed RNA polymerase%2C 7 kDa subunit	Non-catalytic subunit common to nuclear DNA-dependent RNA polymerases II%2C IV and V%3B homologous to budding yeast RPB12.	"NRPB12"			NRPB12%3B FUNCTIONS IN: DNA-directed RNA polymerase activity%2C DNA binding%3B INVOLVED IN: transcription%3B LOCATED IN: DNA-directed RNA polymerase V complex%2C nucleus%2C DNA-directed RNA polymerase II%2C core complex%2C DNA-directed RNA polymerase IV complex%3B EXPRESSED IN: 23 plant structures%3B EXPRESSED DURING: 13 growth stages%3B CONTAINS InterPro DOMAIN/s: RNA polymerase Rbp10 (InterPro:IPR006591)%3B BEST Arabidopsis thaliana protein match is: DNA directed RNA polymerase%2C 7 kDa subunit (TAIR:AT1G53690.1)%3B Has 1807 Blast hits to 1807 proteins in 277 species: Archae - 0%3B Bacteria - 0%3B Metazoa - 736%3B Fungi - 347%3B Plants - 385%3B Viruses - 0%3B Other Eukaryotes - 339 (source: NCBI BLink).	VIT_04s0079g00400	91.1	1.9e-21	97.8	1-to-1		"NRPB12"	"NRPB12"	90.1961	"NRPB12"	90.1961		"NRPB12"
VvCabSauv08_H0542F_001.ver1.0.g252930	0	0	0	0	0	0	0	0.58571	0	0	0	0	0	0	0	0	0	1.00576	0	0	0	0	0	0	0	0	hypothetical protein CICLE_v10014024mg	0	0	0	0	no IPS match	no IPS match	no IPS match														VIT_14s0068g01650	78.2	8.4e-27	117.1	1-to-1
VvCabSauv08_H0542F_001.ver1.0.g252940	0	0	2.24604	0	1.40232	0	0.907462	2.24129	1.4445	2.66448	1.80781	2.11447	0.936861	2.21578	1.34205	1.82154	2.22577	3.52154	1.95134	1.61005	0	1.86978	0	1.91353	1.44691	-0.237129	mobidb-lite (MOBIDB_LITE)	0	0	0	0	mobidb-lite (MOBIDB_LITE)	no GO terms	no GO terms														VIT_15s0021g00980	65.5	0.00013	41.2	1-to-1		"EIF4G"	"EIF4G"	46.7874	"EIF4G"	46.7874		"EIF4G"
VvCabSauv08_H0542F_001.ver1.0.g252950	0	0.0953141	0.21141	0.240753	0.100057	0	0.281965	0	0	0.166919	0.183865	0	0	0.14593	0.278866	0	0	0	0.339125	0.181665	0	0.154206	0	0.581894	0.0146866	0.103768	dentin (DUF1296)	C:GO:0009536	C:plastid	0	0	mobidb-lite (MOBIDB_LITE), PTHR12758 (PANTHER), PTHR12758:SF31 (PANTHER)	no GO terms	no GO terms	AT3G13990.1	59.9	2.8e-82	303.9	1-to-many	AT3G13990.2	AT3G13990.1	dentin sialophosphoprotein%2C putative (DUF1296)					Kinase-related protein of unknown function (DUF1296)%3B FUNCTIONS IN: molecular_function unknown%3B INVOLVED IN: biological_process unknown%3B LOCATED IN: cytosol%2C nucleus%3B EXPRESSED IN: cultured cell%3B CONTAINS InterPro DOMAIN/s: Protein of unknown function DUF1296 (InterPro:IPR009719)%3B BEST Arabidopsis thaliana protein match is: Kinase-related protein of unknown function (DUF1296) (TAIR:AT3G07660.1)%3B Has 567 Blast hits to 496 proteins in 118 species: Archae - 0%3B Bacteria - 10%3B Metazoa - 222%3B Fungi - 75%3B Plants - 162%3B Viruses - 3%3B Other Eukaryotes - 95 (source: NCBI BLink).	VIT_04s0043g00960	94.7	5.4e-146	514.6	1-to-1				58.9844		58.9844
VvCabSauv08_H0543F_001.ver1.0.g252960	0	0	0	0	0	0	0	0	0	0	0	0	0	0	0	0	0	0	0	0	0	0	0	0	0	0	Anthocyanidin 5,3-O-glucosyltransferase	P:GO:0008152, F:GO:0016740	P:metabolic process, F:transferase activity	0	0	G3DSA:3.40.50.2000 (GENE3D), G3DSA:3.40.50.2000 (GENE3D), IPR002213 (PFAM), PTHR11926:SF611 (PANTHER), IPR002213 (PANTHER), IPR002213 (PROSITE_PATTERNS), SSF53756 (SUPERFAMILY)	F:GO:0016758, P:GO:0008152	F:transferase activity, transferring hexosyl groups, P:metabolic process	AT3G16520.3	47.8	1.1e-112	405.2	1-to-1		AT3G16520.3	UDP-glucosyl transferase 88A1		"UGT88A1"		UDP-glucosyl transferase 88A1	UDP-glucosyl transferase 88A1 (UGT88A1)%3B FUNCTIONS IN: in 6 functions%3B INVOLVED IN: metabolic process%3B LOCATED IN: cellular_component unknown%3B EXPRESSED IN: 22 plant structures%3B EXPRESSED DURING: 13 growth stages%3B CONTAINS InterPro DOMAIN/s: UDP-glucuronosyl/UDP-glucosyltransferase (InterPro:IPR002213)%3B BEST Arabidopsis thaliana protein match is: UDP-glucosyl transferase 72B3 (TAIR:AT1G01420.1)%3B Has 7523 Blast hits to 7470 proteins in 455 species: Archae - 0%3B Bacteria - 255%3B Metazoa - 2062%3B Fungi - 26%3B Plants - 5000%3B Viruses - 120%3B Other Eukaryotes - 60 (source: NCBI BLink).	VIT_18s0041g00950	99.8	1.5e-283	971.8	1-to-1								"UGT88A1"
VvCabSauv08_H0543F_001.ver1.0.g252970	0	0	0	0	0	0	0	0	0	0	0	0	0	0	0	0	0	0	0	0	0	0	0	0	0	0	NON_CYTOPLASMIC_DOMAIN (PHOBIUS), CYTOPLASMIC_DOMAIN (PHOBIUS), CYTOPLASMIC_DOMAIN (PHOBIUS), TRANSMEMBRANE (PHOBIUS), TRANSMEMBRANE (PHOBIUS), TMhelix (TMHMM), TMhelix (TMHMM), TMhelix (TMHMM)	C:GO:0005886	C:plasma membrane	0	0	NON_CYTOPLASMIC_DOMAIN (PHOBIUS), CYTOPLASMIC_DOMAIN (PHOBIUS), CYTOPLASMIC_DOMAIN (PHOBIUS), TRANSMEMBRANE (PHOBIUS), TRANSMEMBRANE (PHOBIUS), TMhelix (TMHMM), TMhelix (TMHMM), TMhelix (TMHMM)	no GO terms	no GO terms														VIT_18s0041g00860	85	1.8e-46	182.2	1-to-1
VvCabSauv08_H0543F_001.ver1.0.g252980	0	0	0	0	0	0	0	0.48174	0	0	0	0	0	0	0	0	0	0	0	0	0	0	0	0	0	0	Non-symbiotic hemoglobin	F:GO:0019825, P:GO:0009607, C:GO:0005615, F:GO:0003723, P:GO:0009605, F:GO:0005198, C:GO:0005829, C:GO:0005840, P:GO:0006950, P:GO:0006412	F:oxygen binding, P:response to biotic stimulus, C:extracellular space, F:RNA binding, P:response to external stimulus, F:structural molecule activity, C:cytosol, C:ribosome, P:response to stress, P:translation	0	0	G3DSA:1.10.490.10 (GENE3D), PTHR22924 (PANTHER), PTHR22924:SF82 (PANTHER), IPR000971 (PROSITE_PROFILES), IPR009050 (SUPERFAMILY)	F:GO:0019825, F:GO:0020037	F:oxygen binding, F:heme binding	AT2G16060.1	42.9	4.6e-14	75.1	1-to-1		AT2G16060.1	hemoglobin 1	Encodes a class 1 nonsymbiotic hemoglobin induced by low oxygen levels with very high oxygen affinity. It is not likely to be a hemoglobin transporter because of its extremely high affinity for oxygen. Overexpression impairs cold stress-induced nitric oxide (NO) production.	"HB1"	AHB1,hemoglobin 1,ARATH GLB1,ATGLB1,GLB1,CLASS I HEMOGLOBIN,NSHB1	hemoglobin 1	hemoglobin 1 (HB1)%3B FUNCTIONS IN: oxygen binding%3B INVOLVED IN: response to hypoxia%3B LOCATED IN: cell wall%2C plasma membrane%3B EXPRESSED IN: 22 plant structures%3B EXPRESSED DURING: 14 growth stages%3B CONTAINS InterPro DOMAIN/s: Leghaemoglobin (InterPro:IPR001032)%2C Globin-like (InterPro:IPR009050)%2C Leghaemoglobin%2C iron-binding site (InterPro:IPR019824)%2C Globin%2C subset (InterPro:IPR000971)%2C Globin (InterPro:IPR012292)%3B BEST Arabidopsis thaliana protein match is: haemoglobin 2 (TAIR:AT3G10520.1)%3B Has 783 Blast hits to 745 proteins in 194 species: Archae - 0%3B Bacteria - 173%3B Metazoa - 274%3B Fungi - 3%3B Plants - 318%3B Viruses - 0%3B Other Eukaryotes - 15 (source: NCBI BLink).	VIT_03s0063g01960	55.4	7e-22	100.1	1-to-1		"AHB1"	"AHB1"	69.6429	"AHB1"	69.6429		"HB1"
VvCabSauv08_H0543F_001.ver1.0.g252990	0.141515	0.143741	0.138659	0	0.155039	0.302875	0.439027	0	0	0	0.274811	0	0.412128	0	0	0	0	0	0	0.490277	0	0.63745	0.391	0.767795	-0.049701	0.461372	EXPORTIN 1A	F:GO:0005198, C:GO:0005840, F:GO:0005488, P:GO:0006412	F:structural molecule activity, C:ribosome, F:binding, P:translation	0	0	IPR014877 (SMART), IPR014877 (PFAM), IPR011989 (G3DSA:1.25.10.GENE3D), PTHR11223:SF9 (PANTHER), PTHR11223 (PANTHER), IPR016024 (SUPERFAMILY)	F:GO:0005488	F:binding	AT5G17020.1	77.4	2.7e-46	183.7	1-to-many	AT5G17020.2	AT5G17020.1	exportin 1A	Encodes a member of the exportin protein family (XPO1A) which functions as receptors for nuclear export. Binds to a variety of proteins having leucine rich export signals.Along with XPO1B involved with development of the male and female gametophytes.	"XPO1A"	ATCRM1,ATXPO1,ARABIDOPSIS THALIANA EXPORTIN 1,HIT2,HEAT-INTOLERANT 2,XPO1,EXPORTIN 1	exportin 1A	exportin 1A (XPO1A)%3B CONTAINS InterPro DOMAIN/s: Importin-beta%2C N-terminal (InterPro:IPR001494)%2C Exportin 1%2C C-terminal (InterPro:IPR014877)%2C Exportin-1/Importin-beta-like (InterPro:IPR013598)%2C Armadillo-like helical (InterPro:IPR011989)%2C Armadillo-type fold (InterPro:IPR016024)%3B BEST Arabidopsis thaliana protein match is: exportin 1B (TAIR:AT3G03110.1)%3B Has 1807 Blast hits to 1807 proteins in 277 species: Archae - 0%3B Bacteria - 0%3B Metazoa - 736%3B Fungi - 347%3B Plants - 385%3B Viruses - 0%3B Other Eukaryotes - 339 (source: NCBI BLink).	VIT_14s0006g01850	93.4	5.6e-56	214.9	1-to-1								"XPO1A"
VvCabSauv08_H0543F_001.ver1.0.g253000	0.553103	0	0	0	0.807873	0.600747	0	0	0.772179	0	0.766824	0	0	1.08546	0	0	0	0	0	0.854708	0	0	0	0	0.0712404	-0.361819	E3 ubiquitin- ligase UPL1-like isoform X3	F:GO:0003677, F:GO:0003723, C:GO:0005768, P:GO:0008152, C:GO:0016020, F:GO:0008289, C:GO:0005730, C:GO:0005576, P:GO:0006810, P:GO:0009987, F:GO:0016787	F:DNA binding, F:RNA binding, C:endosome, P:metabolic process, C:membrane, F:lipid binding, C:nucleolus, C:extracellular region, P:transport, P:cellular process, F:hydrolase activity	EC:4.2.1.1, EC:3.1.1.2, EC:3.1.1.1	Carbonate dehydratase, Arylesterase, Carboxylesterase	mobidb-lite (MOBIDB_LITE)	no GO terms	no GO terms														VIT_15s0024g00830	82.8	1.1e-52	203	1-to-1
VvCabSauv08_H0543F_001.ver1.0.g253010	0	0.315209	0.134275	0.426339	0.502047	0	0.0839649	0.321904	0.144044	0	0.209403	0.305748	0	0.233529	0	0	0.294566	0.610639	0.666689	0.139919	0	0.250875	0	0	0.021889	0.00578231	Anthocyanidin 5,3-O-glucosyltransferase	P:GO:0008152, F:GO:0016740	P:metabolic process, F:transferase activity	0	0	G3DSA:3.40.50.2000 (GENE3D), IPR002213 (PFAM), G3DSA:3.40.50.2000 (GENE3D), IPR002213 (PANTHER), PTHR11926:SF611 (PANTHER), IPR002213 (PROSITE_PATTERNS), IPR002213 (PROSITE_PATTERNS), SSF53756 (SUPERFAMILY), SSF53756 (SUPERFAMILY)	F:GO:0016758, P:GO:0008152	F:transferase activity, transferring hexosyl groups, P:metabolic process	AT3G16520.3	47.4	3.7e-112	404.4	1-to-1		AT3G16520.3	UDP-glucosyl transferase 88A1		"UGT88A1"		UDP-glucosyl transferase 88A1	UDP-glucosyl transferase 88A1 (UGT88A1)%3B FUNCTIONS IN: in 6 functions%3B INVOLVED IN: metabolic process%3B LOCATED IN: cellular_component unknown%3B EXPRESSED IN: 22 plant structures%3B EXPRESSED DURING: 13 growth stages%3B CONTAINS InterPro DOMAIN/s: UDP-glucuronosyl/UDP-glucosyltransferase (InterPro:IPR002213)%3B BEST Arabidopsis thaliana protein match is: UDP-glucosyl transferase 72B3 (TAIR:AT1G01420.1)%3B Has 7523 Blast hits to 7470 proteins in 455 species: Archae - 0%3B Bacteria - 255%3B Metazoa - 2062%3B Fungi - 26%3B Plants - 5000%3B Viruses - 120%3B Other Eukaryotes - 60 (source: NCBI BLink).	VIT_18s0041g00840	99	9.3e-277	950.3	1-to-1								"UGT88A1"
VvCabSauv08_H0543F_001.ver1.0.g253020	0	0	0	0	0	0	0	0	0	0	0	0	0	0	0	0	0	0	0	0	0	0	0	0	0	0	Anthocyanidin 5,3-O-glucosyltransferase	P:GO:0008152, F:GO:0016740	P:metabolic process, F:transferase activity	0	0	G3DSA:3.40.50.2000 (GENE3D), G3DSA:3.40.50.2000 (GENE3D), IPR002213 (PFAM), IPR002213 (PANTHER), PTHR11926:SF611 (PANTHER), IPR002213 (PROSITE_PATTERNS), SSF53756 (SUPERFAMILY)	F:GO:0016758, P:GO:0008152	F:transferase activity, transferring hexosyl groups, P:metabolic process	AT3G16520.3	49.1	8.3e-118	422.2	1-to-1		AT3G16520.3	UDP-glucosyl transferase 88A1		"UGT88A1"		UDP-glucosyl transferase 88A1	UDP-glucosyl transferase 88A1 (UGT88A1)%3B FUNCTIONS IN: in 6 functions%3B INVOLVED IN: metabolic process%3B LOCATED IN: cellular_component unknown%3B EXPRESSED IN: 22 plant structures%3B EXPRESSED DURING: 13 growth stages%3B CONTAINS InterPro DOMAIN/s: UDP-glucuronosyl/UDP-glucosyltransferase (InterPro:IPR002213)%3B BEST Arabidopsis thaliana protein match is: UDP-glucosyl transferase 72B3 (TAIR:AT1G01420.1)%3B Has 7523 Blast hits to 7470 proteins in 455 species: Archae - 0%3B Bacteria - 255%3B Metazoa - 2062%3B Fungi - 26%3B Plants - 5000%3B Viruses - 120%3B Other Eukaryotes - 60 (source: NCBI BLink).	VIT_18s0041g00910	99	1.2e-280	962.2	1-to-1								"UGT88A1"
VvCabSauv08_H0543F_001.ver1.0.g253030	0	0	0	0	0	0	0	0	0	0	0	0	0	0	0	0	0	0	0	0	0	0	0	0	0	0	Anthocyanidin 5,3-O-glucosyltransferase	P:GO:0008152, F:GO:0016740	P:metabolic process, F:transferase activity	0	0	G3DSA:3.40.50.2000 (GENE3D), IPR002213 (PFAM), G3DSA:3.40.50.2000 (GENE3D), IPR002213 (PANTHER), PTHR11926:SF611 (PANTHER), TRANSMEMBRANE (PHOBIUS), NON_CYTOPLASMIC_DOMAIN (PHOBIUS), CYTOPLASMIC_DOMAIN (PHOBIUS), SSF53756 (SUPERFAMILY)	F:GO:0016758, P:GO:0008152	F:transferase activity, transferring hexosyl groups, P:metabolic process	AT3G16520.3	46.2	1.6e-105	381.3	1-to-1		AT3G16520.3	UDP-glucosyl transferase 88A1		"UGT88A1"		UDP-glucosyl transferase 88A1	UDP-glucosyl transferase 88A1 (UGT88A1)%3B FUNCTIONS IN: in 6 functions%3B INVOLVED IN: metabolic process%3B LOCATED IN: cellular_component unknown%3B EXPRESSED IN: 22 plant structures%3B EXPRESSED DURING: 13 growth stages%3B CONTAINS InterPro DOMAIN/s: UDP-glucuronosyl/UDP-glucosyltransferase (InterPro:IPR002213)%3B BEST Arabidopsis thaliana protein match is: UDP-glucosyl transferase 72B3 (TAIR:AT1G01420.1)%3B Has 7523 Blast hits to 7470 proteins in 455 species: Archae - 0%3B Bacteria - 255%3B Metazoa - 2062%3B Fungi - 26%3B Plants - 5000%3B Viruses - 120%3B Other Eukaryotes - 60 (source: NCBI BLink).	VIT_18s0041g00900	100	5.4e-278	953.4	1-to-1								"UGT88A1"
VvCabSauv08_H0543F_001.ver1.0.g253040	0	0	0	0	0	0	0	0	0	0	0	0	0	0	0	0	0	0	0	0	0	0	0	0	0	0	Anthocyanidin 5,3-O-glucosyltransferase	P:GO:0008152, F:GO:0016740	P:metabolic process, F:transferase activity	0	0	G3DSA:3.40.50.2000 (GENE3D), PTHR11926:SF611 (PANTHER), IPR002213 (PANTHER), SSF53756 (SUPERFAMILY)	F:GO:0016758, P:GO:0008152	F:transferase activity, transferring hexosyl groups, P:metabolic process	AT3G16520.1	38.1	4.4e-16	82.4	1-to-many	AT3G16520.2,AT3G16520.3	AT3G16520.1	UDP-glucosyl transferase 88A1		"UGT88A1"		UDP-glucosyl transferase 88A1	UDP-glucosyl transferase 88A1 (UGT88A1)%3B FUNCTIONS IN: in 6 functions%3B INVOLVED IN: metabolic process%3B LOCATED IN: cellular_component unknown%3B EXPRESSED IN: 22 plant structures%3B EXPRESSED DURING: 13 growth stages%3B CONTAINS InterPro DOMAIN/s: UDP-glucuronosyl/UDP-glucosyltransferase (InterPro:IPR002213)%3B BEST Arabidopsis thaliana protein match is: UDP-glucosyl transferase 72B3 (TAIR:AT1G01420.1)%3B Has 7498 Blast hits to 7448 proteins in 453 species: Archae - 0%3B Bacteria - 251%3B Metazoa - 2053%3B Fungi - 26%3B Plants - 4988%3B Viruses - 120%3B Other Eukaryotes - 60 (source: NCBI BLink).	VIT_18s0041g00790	97.7	6.4e-67	250.4	1-to-1								"UGT88A1"
VvCabSauv08_H0543F_001.ver1.0.g253050	0	0	0	0	0	0	0	0	0	0	0	0	0	0	0	0	0	0	0	0	0	0	0	0	0	0	Anthocyanidin 5,3-O-glucosyltransferase	P:GO:0008152, F:GO:0016740	P:metabolic process, F:transferase activity	0	0	G3DSA:3.40.50.2000 (GENE3D), G3DSA:3.40.50.2000 (GENE3D), IPR002213 (PFAM), PTHR11926:SF648 (PANTHER), IPR002213 (PANTHER), SSF53756 (SUPERFAMILY)	F:GO:0016758, P:GO:0008152	F:transferase activity, transferring hexosyl groups, P:metabolic process	AT3G16520.3	36.8	3.8e-37	153.3	1-to-1		AT3G16520.3	UDP-glucosyl transferase 88A1		"UGT88A1"		UDP-glucosyl transferase 88A1	UDP-glucosyl transferase 88A1 (UGT88A1)%3B FUNCTIONS IN: in 6 functions%3B INVOLVED IN: metabolic process%3B LOCATED IN: cellular_component unknown%3B EXPRESSED IN: 22 plant structures%3B EXPRESSED DURING: 13 growth stages%3B CONTAINS InterPro DOMAIN/s: UDP-glucuronosyl/UDP-glucosyltransferase (InterPro:IPR002213)%3B BEST Arabidopsis thaliana protein match is: UDP-glucosyl transferase 72B3 (TAIR:AT1G01420.1)%3B Has 7523 Blast hits to 7470 proteins in 455 species: Archae - 0%3B Bacteria - 255%3B Metazoa - 2062%3B Fungi - 26%3B Plants - 5000%3B Viruses - 120%3B Other Eukaryotes - 60 (source: NCBI BLink).	VIT_18s0041g00790	74.1	5.1e-118	421	1-to-1								"UGT88A1"
VvCabSauv08_H0543F_001.ver1.0.g253060	0.317094	0.087471	0.572573	0.229419	0.426137	0.432694	0.40638	0.371505	0.537463	0	0.167336	0.647591	0.108545	0.267918	0.312735	0	0.258407	0.164022	0.2126	0.148074	0.62353	0.244141	0	0.17788	-0.0540707	-0.0890591	hypothetical protein PRUPE_ppa016349mg	0	0	0	0	IPR025312 (PFAM), PTHR10775:SF122 (PANTHER), PTHR10775 (PANTHER)	no GO terms	no GO terms	AT4G01070.1	37.3	1.4e-15	82.4	1-to-1		AT4G01070.1	UDP-Glycosyltransferase superfamily protein	the glycosyltransferase (UGT72B1) is involved in metabolizing xenobiotica (chloroaniline and chlorophenole). Comparison between wild type and knock-out mutant demonstrates the central role of this gene for metabolizing chloroaniline but significantly less for chlorophenole. The glucosyltransferase preferred UDP-xylose over UDP-glucose indicating its (additional) functioning as a xylosyltransferase in planta	"GT72B1"			GT72B1%3B FUNCTIONS IN: UDP-glycosyltransferase activity%2C UDP-glucosyltransferase activity%2C transferase activity%2C transferring glycosyl groups%3B INVOLVED IN: xenobiotic metabolic process%2C response to cyclopentenone%2C response to salt stress%2C response to toxin%2C xenobiotic catabolic process%3B EXPRESSED IN: 23 plant structures%3B EXPRESSED DURING: 15 growth stages%3B CONTAINS InterPro DOMAIN/s: UDP-glucuronosyl/UDP-glucosyltransferase (InterPro:IPR002213)%3B BEST Arabidopsis thaliana protein match is: UDP-glucosyl transferase 72B3 (TAIR:AT1G01420.1)%3B Has 7551 Blast hits to 7483 proteins in 336 species: Archae - 0%3B Bacteria - 81%3B Metazoa - 2271%3B Fungi - 41%3B Plants - 5061%3B Viruses - 34%3B Other Eukaryotes - 63 (source: NCBI BLink).	VIT_18s0041g00790	99	1.6e-50	197.6	1-to-1								"GT72B1"
VvCabSauv08_H0544F_001.ver1.0.g253070	0	0	0	0	0	0	0	0	0	0	0	0	0	0	0	0	0	0	0	0	0	0	0	0	0	0	Myrcene synthase	F:GO:0003824, P:GO:0008152, F:GO:0005488	F:catalytic activity, P:metabolic process, F:binding	0	0	IPR001906 (PFAM), IPR005630 (PFAM), IPR001906 (G3DSA:1.50.10.GENE3D), IPR008949 (G3DSA:1.10.600.GENE3D), IPR008949 (G3DSA:1.10.600.GENE3D), PTHR31225 (PANTHER), PTHR31225:SF38 (PANTHER), cd00684 (CDD), IPR008930 (SUPERFAMILY), IPR008949 (SUPERFAMILY)	F:GO:0000287, P:GO:0008152, F:GO:0016829, F:GO:0010333	F:magnesium ion binding, P:metabolic process, F:lyase activity, F:terpene synthase activity	AT3G25820.1	44.7	1.2e-125	448.4	1-to-many	AT3G25830.1	AT3G25820.1	terpene synthase-like sequence-1%2C8-cineole	Encodes the monoterpene 1%2C8-cineole synthase%2C atTPS-Cin. This polypeptide was also shown to synthesize other monoterpenes albeit in minor quantities. The same polypeptide is encoded at two different loci%2C the result of gene duplication: at3g25820 and at3g25830.	"TPS-CIN"	ATTPS-CIN,terpene synthase-like sequence-1,8-cineole,TPS23	terpene synthase-like sequence-1%2C8-cineole	terpene synthase-like sequence-1%2C8-cineole (TPS-CIN)%3B CONTAINS InterPro DOMAIN/s: Terpene synthase%2C metal-binding domain (InterPro:IPR005630)%2C Terpenoid synthase (InterPro:IPR008949)%2C Terpenoid cylases/protein prenyltransferase alpha-alpha toroid (InterPro:IPR008930)%2C Terpene synthase-like (InterPro:IPR001906)%3B BEST Arabidopsis thaliana protein match is: terpene synthase-like sequence-1%2C8-cineole (TAIR:AT3G25830.1)%3B Has 1733 Blast hits to 1705 proteins in 178 species: Archae - 0%3B Bacteria - 0%3B Metazoa - 0%3B Fungi - 0%3B Plants - 1729%3B Viruses - 0%3B Other Eukaryotes - 4 (source: NCBI BLink).	VIT_13s0067g00370	86.1	2.6e-297	1017.7	1-to-1		"TPS27"	"TPS27"	46.2712	"TPS27"	46.2712	"VviTPS39"	"VviTPS39"
VvCabSauv08_H0544F_001.ver1.0.g253080	0	0	0	0	0	0	0	0	0	0	0	0	0	0	0	0	0	0	0	0	0	0	0	0	0	0	hypothetical protein MTR_5g095330	F:GO:0003676	F:nucleic acid binding	0	0	mobidb-lite (MOBIDB_LITE), SignalP-TM (SIGNALP_GRAM_POSITIVE)	no GO terms	no GO terms														VIT_00s2704g00010	100	1.7e-224	775.4	1-to-1
VvCabSauv08_H0544F_001.ver1.0.g253090	0	0	0	0	0	0	0	0	0	0	0	0	0	0	0	0	0	0	0	0	0	0	0	0	0	0	global transcription factor group B1	F:GO:0003824, F:GO:0005488	F:catalytic activity, F:binding	0	0	PF14633 (PFAM), IPR008949 (G3DSA:1.10.600.GENE3D), IPR008949 (G3DSA:1.10.600.GENE3D), IPR005630 (PFAM), IPR000980 (G3DSA:3.30.505.GENE3D), PTHR31225:SF38 (PANTHER), PTHR31225 (PANTHER), IPR035018 (CDD), IPR008949 (SUPERFAMILY), IPR008949 (SUPERFAMILY), IPR000980 (SUPERFAMILY)	F:GO:0000287, F:GO:0016829, F:GO:0010333	F:magnesium ion binding, F:lyase activity, F:terpene synthase activity	AT1G65440.1	68.4	7e-41	165.6	1-to-many	AT1G65440.2,AT1G65440.3,AT1G65440.4	AT1G65440.1	global transcription factor group B1	Related to yeast Spt6 protein%2C which functions as part of a protein complex in transcription initiation and also plays a role in chromatin structure / assembly.	"GTB1"		global transcription factor group B1	global transcription factor group B1 (GTB1)%3B FUNCTIONS IN: transcription elongation regulator activity%2C hydrolase activity%2C acting on ester bonds%2C RNA binding%3B INVOLVED IN: chromatin assembly or disassembly%2C transcription initiation%3B LOCATED IN: cellular_component unknown%3B EXPRESSED IN: 25 plant structures%3B EXPRESSED DURING: 13 growth stages%3B CONTAINS InterPro DOMAIN/s: Resolvase%2C RNase H-like fold (InterPro:IPR006641)%2C Nucleic acid-binding%2C OB-fold-like (InterPro:IPR016027)%2C Nucleic acid-binding%2C OB-fold (InterPro:IPR012340)%2C SH2 motif (InterPro:IPR000980)%2C Ribosomal protein S1%2C RNA-binding domain (InterPro:IPR003029)%2C Transcription elongation factor Spt6 (InterPro:IPR017072)%3B BEST Arabidopsis thaliana protein match is: Transcription elongation factor Spt6 (TAIR:AT1G63210.1)%3B Has 154550 Blast hits to 61131 proteins in 3458 species: Archae - 353%3B Bacteria - 39994%3B Metazoa - 50717%3B Fungi - 13479%3B Plants - 12820%3B Viruses - 1975%3B Other Eukaryotes - 35212 (source: NCBI BLink).	VIT_13s0067g00500	75.2	1.2e-60	230.3	1-to-1								"GTB1"
VvCabSauv08_H0544F_001.ver1.0.g253100	0	0	0	0	0	0	0	0	0	0	0	0	0	0	0	0	0	0	0	0	0	0	0	0	0	0	Myrcene synthase	F:GO:0003824, P:GO:0008152, F:GO:0005488	F:catalytic activity, P:metabolic process, F:binding	0	0	IPR005630 (PFAM), IPR001906 (PFAM), IPR001906 (G3DSA:1.50.10.GENE3D), IPR008949 (G3DSA:1.10.600.GENE3D), PTHR31225 (PANTHER), PTHR31225:SF38 (PANTHER), cd00684 (CDD), IPR008949 (SUPERFAMILY), IPR008930 (SUPERFAMILY)	F:GO:0000287, P:GO:0008152, F:GO:0016829, F:GO:0010333	F:magnesium ion binding, P:metabolic process, F:lyase activity, F:terpene synthase activity	AT3G25820.1	50.5	2.4e-159	560.5	1-to-many	AT3G25830.1	AT3G25820.1	terpene synthase-like sequence-1%2C8-cineole	Encodes the monoterpene 1%2C8-cineole synthase%2C atTPS-Cin. This polypeptide was also shown to synthesize other monoterpenes albeit in minor quantities. The same polypeptide is encoded at two different loci%2C the result of gene duplication: at3g25820 and at3g25830.	"TPS-CIN"	ATTPS-CIN,terpene synthase-like sequence-1,8-cineole,TPS23	terpene synthase-like sequence-1%2C8-cineole	terpene synthase-like sequence-1%2C8-cineole (TPS-CIN)%3B CONTAINS InterPro DOMAIN/s: Terpene synthase%2C metal-binding domain (InterPro:IPR005630)%2C Terpenoid synthase (InterPro:IPR008949)%2C Terpenoid cylases/protein prenyltransferase alpha-alpha toroid (InterPro:IPR008930)%2C Terpene synthase-like (InterPro:IPR001906)%3B BEST Arabidopsis thaliana protein match is: terpene synthase-like sequence-1%2C8-cineole (TAIR:AT3G25830.1)%3B Has 1733 Blast hits to 1705 proteins in 178 species: Archae - 0%3B Bacteria - 0%3B Metazoa - 0%3B Fungi - 0%3B Plants - 1729%3B Viruses - 0%3B Other Eukaryotes - 4 (source: NCBI BLink).	VIT_13s0067g00370	92.9	0	1140.2	1-to-1		"TPS27"	"TPS27"	46.2712	"TPS27"	46.2712	"VviTPS39"	"VviTPS39"
VvCabSauv08_H0544F_001.ver1.0.g253110	0	0	0	0	0	0	0	0	0	0	0	0	0	0	0	0	0	0	0	0	0	0	0	0	0	0	Myrcene synthase	F:GO:0003824, C:GO:0005739, P:GO:0008152, F:GO:0005488	F:catalytic activity, C:mitochondrion, P:metabolic process, F:binding	0	0	IPR001906 (G3DSA:1.50.10.GENE3D), IPR008949 (G3DSA:1.10.600.GENE3D), IPR005630 (PFAM), PTHR31225 (PANTHER), PTHR31225:SF38 (PANTHER), cd00684 (CDD), IPR008949 (SUPERFAMILY)	F:GO:0000287, P:GO:0008152, F:GO:0016829, F:GO:0010333	F:magnesium ion binding, P:metabolic process, F:lyase activity, F:terpene synthase activity	AT3G25810.1	54.4	1.3e-115	414.5	1-to-1		AT3G25810.1	Terpenoid cyclases/Protein prenyltransferases superfamily protein					Terpenoid cyclases/Protein prenyltransferases superfamily protein%3B CONTAINS InterPro DOMAIN/s: Terpene synthase%2C metal-binding domain (InterPro:IPR005630)%2C Terpenoid synthase (InterPro:IPR008949)%2C Terpenoid cylases/protein prenyltransferase alpha-alpha toroid (InterPro:IPR008930)%2C Terpene synthase-like (InterPro:IPR001906)%3B BEST Arabidopsis thaliana protein match is: terpene synthase-like sequence-1%2C8-cineole (TAIR:AT3G25820.1)%3B Has 1745 Blast hits to 1713 proteins in 179 species: Archae - 0%3B Bacteria - 0%3B Metazoa - 0%3B Fungi - 0%3B Plants - 1740%3B Viruses - 0%3B Other Eukaryotes - 5 (source: NCBI BLink).	VIT_13s0084g00010	89.6	2.9e-188	654.8	1-to-1		"TPS27"	"TPS27"	48.8203	"TPS27"	48.8203	"VviTPS38"	"VviTPS38"
VvCabSauv08_H0544F_001.ver1.0.g253120	0	0	0	0	0	0	0	0	0	0	0	0	0	0	0	0	0	0	0	0	0	0	0	0	0	0	Myrcene synthase	P:GO:0009607, P:GO:0009605, F:GO:0003824, C:GO:0016020, P:GO:0008152, F:GO:0005215	P:response to biotic stimulus, P:response to external stimulus, F:catalytic activity, C:membrane, P:metabolic process, F:transporter activity	0	0	IPR008949 (G3DSA:1.10.600.GENE3D), IPR008949 (G3DSA:1.10.600.GENE3D), IPR001906 (PFAM), IPR008949 (G3DSA:1.10.600.GENE3D), IPR001906 (G3DSA:1.50.10.GENE3D), PTHR31225:SF38 (PANTHER), PTHR31225 (PANTHER), IPR008930 (SUPERFAMILY), IPR008949 (SUPERFAMILY)	P:GO:0008152, F:GO:0016829, F:GO:0010333	P:metabolic process, F:lyase activity, F:terpene synthase activity	AT3G25820.1	33.4	3.1e-71	267.3	1-to-many	AT3G25830.1	AT3G25820.1	terpene synthase-like sequence-1%2C8-cineole	Encodes the monoterpene 1%2C8-cineole synthase%2C atTPS-Cin. This polypeptide was also shown to synthesize other monoterpenes albeit in minor quantities. The same polypeptide is encoded at two different loci%2C the result of gene duplication: at3g25820 and at3g25830.	"TPS-CIN"	ATTPS-CIN,terpene synthase-like sequence-1,8-cineole,TPS23	terpene synthase-like sequence-1%2C8-cineole	terpene synthase-like sequence-1%2C8-cineole (TPS-CIN)%3B CONTAINS InterPro DOMAIN/s: Terpene synthase%2C metal-binding domain (InterPro:IPR005630)%2C Terpenoid synthase (InterPro:IPR008949)%2C Terpenoid cylases/protein prenyltransferase alpha-alpha toroid (InterPro:IPR008930)%2C Terpene synthase-like (InterPro:IPR001906)%3B BEST Arabidopsis thaliana protein match is: terpene synthase-like sequence-1%2C8-cineole (TAIR:AT3G25830.1)%3B Has 1733 Blast hits to 1705 proteins in 178 species: Archae - 0%3B Bacteria - 0%3B Metazoa - 0%3B Fungi - 0%3B Plants - 1729%3B Viruses - 0%3B Other Eukaryotes - 4 (source: NCBI BLink).	VIT_13s0067g00370	59.4	7.2e-181	630.6	1-to-1		"TPS27"	"TPS27"	46.2712	"TPS27"	46.2712	"VviTPS39"	"VviTPS39"
VvCabSauv08_H0544F_001.ver1.0.g253130	0	0	0	0	0	0	0	0	0	0	0	0	0	0	0	0	0	0	0	0	0	0	0	0	0	0	Myrcene synthase	F:GO:0003824, P:GO:0008152, F:GO:0005488	F:catalytic activity, P:metabolic process, F:binding	0	0	IPR005630 (PFAM), IPR001906 (G3DSA:1.50.10.GENE3D), IPR008949 (G3DSA:1.10.600.GENE3D), IPR001906 (PFAM), PTHR31225 (PANTHER), PTHR31225:SF38 (PANTHER), cd00684 (CDD), IPR008949 (SUPERFAMILY), IPR008930 (SUPERFAMILY)	F:GO:0000287, P:GO:0008152, F:GO:0016829, F:GO:0010333	F:magnesium ion binding, P:metabolic process, F:lyase activity, F:terpene synthase activity	AT3G25820.1	45.1	3.7e-130	463.4	1-to-many	AT3G25830.1	AT3G25820.1	terpene synthase-like sequence-1%2C8-cineole	Encodes the monoterpene 1%2C8-cineole synthase%2C atTPS-Cin. This polypeptide was also shown to synthesize other monoterpenes albeit in minor quantities. The same polypeptide is encoded at two different loci%2C the result of gene duplication: at3g25820 and at3g25830.	"TPS-CIN"	ATTPS-CIN,terpene synthase-like sequence-1,8-cineole,TPS23	terpene synthase-like sequence-1%2C8-cineole	terpene synthase-like sequence-1%2C8-cineole (TPS-CIN)%3B CONTAINS InterPro DOMAIN/s: Terpene synthase%2C metal-binding domain (InterPro:IPR005630)%2C Terpenoid synthase (InterPro:IPR008949)%2C Terpenoid cylases/protein prenyltransferase alpha-alpha toroid (InterPro:IPR008930)%2C Terpene synthase-like (InterPro:IPR001906)%3B BEST Arabidopsis thaliana protein match is: terpene synthase-like sequence-1%2C8-cineole (TAIR:AT3G25830.1)%3B Has 1733 Blast hits to 1705 proteins in 178 species: Archae - 0%3B Bacteria - 0%3B Metazoa - 0%3B Fungi - 0%3B Plants - 1729%3B Viruses - 0%3B Other Eukaryotes - 4 (source: NCBI BLink).	VIT_13s0067g00370	87.3	1.3e-304	1042	1-to-1		"TPS27"	"TPS27"	46.2712	"TPS27"	46.2712	"VviTPS39"	"VviTPS39"
VvCabSauv08_H0544F_001.ver1.0.g253140	0	0	0	0	0	0	0	0	0	0	0	0	0	0	0.40148	0	0	0	0	0	0	0	0	0	0	-0.133827	hypothetical protein MTR_8g009850	0	0	0	0	mobidb-lite (MOBIDB_LITE), SignalP-TM (SIGNALP_GRAM_POSITIVE)	no GO terms	no GO terms														VIT_00s2704g00010	78.6	2.4e-160	562	1-to-1
VvCabSauv08_H0544F_001.ver1.0.g253150	0	0	0	0	0	0	0	0	0	0	0	0	0	0	0	0	0	0	0	0	0	0	0	0	0	0	Myrcene synthase	P:GO:0019538, C:GO:0016020, P:GO:0009058, F:GO:0005488, F:GO:0016740, P:GO:0009987	P:protein metabolic process, C:membrane, P:biosynthetic process, F:binding, F:transferase activity, P:cellular process	0	0	IPR008949 (G3DSA:1.10.600.GENE3D), IPR005630 (PFAM), IPR008949 (G3DSA:1.10.600.GENE3D), IPR001906 (G3DSA:1.50.10.GENE3D), IPR008949 (G3DSA:1.10.600.GENE3D), PTHR31225:SF38 (PANTHER), PTHR31225 (PANTHER), IPR008949 (SUPERFAMILY), IPR008930 (SUPERFAMILY)	F:GO:0000287, P:GO:0008152, F:GO:0016829, F:GO:0010333	F:magnesium ion binding, P:metabolic process, F:lyase activity, F:terpene synthase activity	AT3G25820.1	32.6	1.4e-50	198	1-to-many	AT3G25830.1	AT3G25820.1	terpene synthase-like sequence-1%2C8-cineole	Encodes the monoterpene 1%2C8-cineole synthase%2C atTPS-Cin. This polypeptide was also shown to synthesize other monoterpenes albeit in minor quantities. The same polypeptide is encoded at two different loci%2C the result of gene duplication: at3g25820 and at3g25830.	"TPS-CIN"	ATTPS-CIN,terpene synthase-like sequence-1,8-cineole,TPS23	terpene synthase-like sequence-1%2C8-cineole	terpene synthase-like sequence-1%2C8-cineole (TPS-CIN)%3B CONTAINS InterPro DOMAIN/s: Terpene synthase%2C metal-binding domain (InterPro:IPR005630)%2C Terpenoid synthase (InterPro:IPR008949)%2C Terpenoid cylases/protein prenyltransferase alpha-alpha toroid (InterPro:IPR008930)%2C Terpene synthase-like (InterPro:IPR001906)%3B BEST Arabidopsis thaliana protein match is: terpene synthase-like sequence-1%2C8-cineole (TAIR:AT3G25830.1)%3B Has 1733 Blast hits to 1705 proteins in 178 species: Archae - 0%3B Bacteria - 0%3B Metazoa - 0%3B Fungi - 0%3B Plants - 1729%3B Viruses - 0%3B Other Eukaryotes - 4 (source: NCBI BLink).	VIT_13s0084g00010	54.7	4.6e-101	364.8	1-to-1		"TPS27"	"TPS27"	48.8203	"TPS27"	48.8203	"VviTPS38"	"VviTPS38"
VvCabSauv08_H0544F_001.ver1.0.g253160	0	0	0	0	0	0	0	0	0	0	0	0	0	0	0	0	0	0	0	0	0	0	0	0	0	0	global transcription factor group B1	P:GO:0009058, P:GO:0006139, F:GO:0003674	P:biosynthetic process, P:nucleobase-containing compound metabolic process, F:molecular_function	0	0	IPR000980 (G3DSA:3.30.505.GENE3D), PF14633 (PFAM), PTHR10145 (PANTHER), IPR017072 (PTHR10145:PANTHER), IPR035018 (CDD), IPR000980 (SUPERFAMILY)	F:GO:0000991, P:GO:0032784, P:GO:0006357	F:transcription factor activity, core RNA polymerase II binding, P:regulation of DNA-templated transcription, elongation, P:regulation of transcription from RNA polymerase II promoter	AT1G65440.1	68.7	5.3e-42	168.3	1-to-many	AT1G65440.2,AT1G65440.3,AT1G65440.4	AT1G65440.1	global transcription factor group B1	Related to yeast Spt6 protein%2C which functions as part of a protein complex in transcription initiation and also plays a role in chromatin structure / assembly.	"GTB1"		global transcription factor group B1	global transcription factor group B1 (GTB1)%3B FUNCTIONS IN: transcription elongation regulator activity%2C hydrolase activity%2C acting on ester bonds%2C RNA binding%3B INVOLVED IN: chromatin assembly or disassembly%2C transcription initiation%3B LOCATED IN: cellular_component unknown%3B EXPRESSED IN: 25 plant structures%3B EXPRESSED DURING: 13 growth stages%3B CONTAINS InterPro DOMAIN/s: Resolvase%2C RNase H-like fold (InterPro:IPR006641)%2C Nucleic acid-binding%2C OB-fold-like (InterPro:IPR016027)%2C Nucleic acid-binding%2C OB-fold (InterPro:IPR012340)%2C SH2 motif (InterPro:IPR000980)%2C Ribosomal protein S1%2C RNA-binding domain (InterPro:IPR003029)%2C Transcription elongation factor Spt6 (InterPro:IPR017072)%3B BEST Arabidopsis thaliana protein match is: Transcription elongation factor Spt6 (TAIR:AT1G63210.1)%3B Has 154550 Blast hits to 61131 proteins in 3458 species: Archae - 353%3B Bacteria - 39994%3B Metazoa - 50717%3B Fungi - 13479%3B Plants - 12820%3B Viruses - 1975%3B Other Eukaryotes - 35212 (source: NCBI BLink).	VIT_13s0067g00500	90.7	4.6e-61	230.7	1-to-1								"GTB1"
VvCabSauv08_H0549F_001.ver1.0.g253170	0	0	0	0	0	0	0	0	0	0	0	0	0	0	0	0	0	0	0	0	0	0	0	0	0	0	cytoskeletal mRNA	0	0	0	0	mobidb-lite (MOBIDB_LITE), PTHR22904 (PANTHER), PTHR22904:SF458 (PANTHER)	no GO terms	no GO terms	AT1G62390.1	76.7	6.7e-75	278.5	1-to-1		AT1G62390.1	Octicosapeptide/Phox/Bem1p (PB1) domain-containing protein / tetratricopeptide repeat (TPR)-containing protein	Encodes one of the 36 carboxylate clamp (CC)-tetratricopeptide repeat (TPR) proteins (Prasad 2010%2C Pubmed ID: 20856808) with potential to interact with Hsp90/Hsp70 as co-chaperones.	"Phox2"	CLMP1,CLUMPED CHLOROPLASTS 1	Phox2	Octicosapeptide/Phox/Bem1p (PB1) domain-containing protein / tetratricopeptide repeat (TPR)-containing protein%3B FUNCTIONS IN: binding%3B EXPRESSED IN: 25 plant structures%3B EXPRESSED DURING: 14 growth stages%3B CONTAINS InterPro DOMAIN/s: Octicosapeptide/Phox/Bem1p (InterPro:IPR000270)%2C Tetratricopeptide-like helical (InterPro:IPR011990)%2C Tetratricopeptide repeat-containing (InterPro:IPR013026)%2C Tetratricopeptide repeat (InterPro:IPR019734)%3B BEST Arabidopsis thaliana protein match is: Octicosapeptide/Phox/Bem1p (PB1) domain-containing protein / tetratricopeptide repeat (TPR)-containing protein (TAIR:AT2G25290.3)%3B Has 5282 Blast hits to 4636 proteins in 331 species: Archae - 11%3B Bacteria - 234%3B Metazoa - 2213%3B Fungi - 870%3B Plants - 1167%3B Viruses - 2%3B Other Eukaryotes - 785 (source: NCBI BLink).	VIT_00s1008g00010	97.7	3.1e-116	414.8	1-to-1				55.5556		55.5556		"Phox2"
VvCabSauv08_H0549F_001.ver1.0.g253180	0.407416	0.598803	0.740972	0.225153	0.624063	0.468038	0	0.270157	0	0.706016	0	0	0	0.388592	0	0	0	0	0	0	0.816626	0	0	0	-0.347058	-0.129531	heat shock cognate 70 kDa 2-like	P:GO:0007275, P:GO:0007165, P:GO:0006464, P:GO:0009058, F:GO:0004872, P:GO:0006259, P:GO:0006950, F:GO:0000166, P:GO:0008219, P:GO:0009605, C:GO:0005856, F:GO:0005515, C:GO:0005739, C:GO:0016020, P:GO:0016043, P:GO:0030154, C:GO:0005829, F:GO:0016301, F:GO:0030234	P:multicellular organism development, P:signal transduction, P:cellular protein modification process, P:biosynthetic process, F:receptor activity, P:DNA metabolic process, P:response to stress, F:nucleotide binding, P:cell death, P:response to external stimulus, C:cytoskeleton, F:protein binding, C:mitochondrion, C:membrane, P:cellular component organization, P:cell differentiation, C:cytosol, F:kinase activity, F:enzyme regulator activity	EC:2.7.1.145, EC:2.7.1.74, EC:2.7.1.21	Deoxynucleoside kinase, Deoxycytidine kinase, Thymidine kinase	IPR029048 (G3DSA:1.20.1270.GENE3D), IPR013126 (PFAM), IPR029047 (G3DSA:2.60.34.GENE3D), PTHR19375:SF297 (PANTHER), PTHR19375 (PANTHER), IPR029048 (SUPERFAMILY), IPR029047 (SUPERFAMILY)	no GO terms	no GO terms	AT3G12580.1	62.4	2.9e-66	249.6	1-to-1		AT3G12580.1	heat shock protein 70		"HSP70"	ATHSP70,ARABIDOPSIS HEAT SHOCK PROTEIN 70	heat shock protein 70	heat shock protein 70 (HSP70)%3B FUNCTIONS IN: ATP binding%3B INVOLVED IN: in 9 processes%3B LOCATED IN: cytosol%2C mitochondrion%2C cell wall%2C plasma membrane%3B EXPRESSED IN: 23 plant structures%3B EXPRESSED DURING: 11 growth stages%3B CONTAINS InterPro DOMAIN/s: Heat shock protein 70%2C conserved site (InterPro:IPR018181)%2C Heat shock protein Hsp70 (InterPro:IPR001023)%2C Heat shock protein 70 (InterPro:IPR013126)%3B BEST Arabidopsis thaliana protein match is: heat shock cognate protein 70-1 (TAIR:AT5G02500.1)%3B Has 34126 Blast hits to 33731 proteins in 4830 species: Archae - 159%3B Bacteria - 16481%3B Metazoa - 3906%3B Fungi - 1752%3B Plants - 1258%3B Viruses - 310%3B Other Eukaryotes - 10260 (source: NCBI BLink).	VIT_00s0787g00020	91.1	2.2e-97	352.1	1-to-1								"HSP70"
VvCabSauv08_H0549F_001.ver1.0.g253190	0	0	0	0	0	0	0	0	0	0	0	0	0	0	0	0	0	0	0	0	0	0	0	0	0	0	GRAS family transcription factor	F:GO:0000166, P:GO:0007049, F:GO:0016787	F:nucleotide binding, P:cell cycle, F:hydrolase activity	EC:3.6.1.15	Nucleoside-triphosphate phosphatase	no IPS match	no IPS match	no IPS match														VIT_18s0164g00130	89.5	1e-36	149.8	1-to-1
VvCabSauv08_H0549F_001.ver1.0.g253200	0	0	0	0	0	0	0	0.332956	0	0	0	0	0	0	0	0	0	0	0	0	0	0	0	0	0	0	cytoskeletal mRNA	0	0	0	0	mobidb-lite (MOBIDB_LITE), PTHR22904 (PANTHER), PTHR22904:SF458 (PANTHER)	no GO terms	no GO terms	AT1G62390.1	75.1	2e-69	260.4	1-to-1		AT1G62390.1	Octicosapeptide/Phox/Bem1p (PB1) domain-containing protein / tetratricopeptide repeat (TPR)-containing protein	Encodes one of the 36 carboxylate clamp (CC)-tetratricopeptide repeat (TPR) proteins (Prasad 2010%2C Pubmed ID: 20856808) with potential to interact with Hsp90/Hsp70 as co-chaperones.	"Phox2"	CLMP1,CLUMPED CHLOROPLASTS 1	Phox2	Octicosapeptide/Phox/Bem1p (PB1) domain-containing protein / tetratricopeptide repeat (TPR)-containing protein%3B FUNCTIONS IN: binding%3B EXPRESSED IN: 25 plant structures%3B EXPRESSED DURING: 14 growth stages%3B CONTAINS InterPro DOMAIN/s: Octicosapeptide/Phox/Bem1p (InterPro:IPR000270)%2C Tetratricopeptide-like helical (InterPro:IPR011990)%2C Tetratricopeptide repeat-containing (InterPro:IPR013026)%2C Tetratricopeptide repeat (InterPro:IPR019734)%3B BEST Arabidopsis thaliana protein match is: Octicosapeptide/Phox/Bem1p (PB1) domain-containing protein / tetratricopeptide repeat (TPR)-containing protein (TAIR:AT2G25290.3)%3B Has 5282 Blast hits to 4636 proteins in 331 species: Archae - 11%3B Bacteria - 234%3B Metazoa - 2213%3B Fungi - 870%3B Plants - 1167%3B Viruses - 2%3B Other Eukaryotes - 785 (source: NCBI BLink).	VIT_00s1008g00010	98.6	2e-116	415.6	1-to-1				55.5556		55.5556		"Phox2"
VvCabSauv08_H0549F_004.ver1.0.g253220	0	0	0	0	0	0	0	0	0	0	0	0	0	0	0	0	0	0	0	0	0	0	0	0	0	0	mobidb-lite (MOBIDB_LITE)	F:GO:0000166, P:GO:0007049, F:GO:0016787	F:nucleotide binding, P:cell cycle, F:hydrolase activity	EC:3.6.1.15	Nucleoside-triphosphate phosphatase	mobidb-lite (MOBIDB_LITE)	no GO terms	no GO terms														VIT_18s0164g00130	78.9	1.3e-28	122.5	1-to-1
VvCabSauv08_H0549F_004.ver1.0.g253230	0	0	0	0	0	0	0	0	0	0	0	0	0	0	0	0	0	0	0	0	0	0	0	0	0	0	cytoskeletal mRNA	0	0	0	0	mobidb-lite (MOBIDB_LITE), PTHR22904 (PANTHER), PTHR22904:SF458 (PANTHER)	no GO terms	no GO terms	AT1G62390.1	76.7	7e-75	278.5	1-to-1		AT1G62390.1	Octicosapeptide/Phox/Bem1p (PB1) domain-containing protein / tetratricopeptide repeat (TPR)-containing protein	Encodes one of the 36 carboxylate clamp (CC)-tetratricopeptide repeat (TPR) proteins (Prasad 2010%2C Pubmed ID: 20856808) with potential to interact with Hsp90/Hsp70 as co-chaperones.	"Phox2"	CLMP1,CLUMPED CHLOROPLASTS 1	Phox2	Octicosapeptide/Phox/Bem1p (PB1) domain-containing protein / tetratricopeptide repeat (TPR)-containing protein%3B FUNCTIONS IN: binding%3B EXPRESSED IN: 25 plant structures%3B EXPRESSED DURING: 14 growth stages%3B CONTAINS InterPro DOMAIN/s: Octicosapeptide/Phox/Bem1p (InterPro:IPR000270)%2C Tetratricopeptide-like helical (InterPro:IPR011990)%2C Tetratricopeptide repeat-containing (InterPro:IPR013026)%2C Tetratricopeptide repeat (InterPro:IPR019734)%3B BEST Arabidopsis thaliana protein match is: Octicosapeptide/Phox/Bem1p (PB1) domain-containing protein / tetratricopeptide repeat (TPR)-containing protein (TAIR:AT2G25290.3)%3B Has 5282 Blast hits to 4636 proteins in 331 species: Archae - 11%3B Bacteria - 234%3B Metazoa - 2213%3B Fungi - 870%3B Plants - 1167%3B Viruses - 2%3B Other Eukaryotes - 785 (source: NCBI BLink).	VIT_00s1008g00010	97.7	1.8e-122	435.6	1-to-1				55.5556		55.5556		"Phox2"
VvCabSauv08_H0549F_004.ver1.0.g253240	0	0	0	0	0	0	0	0	0	0	0	0	0	0	0	0.420658	0	0	0	0.316891	0	0	0	0	0	0	ferritin- chloroplastic	P:GO:0019725, P:GO:0009628, F:GO:0005515, P:GO:0009719, F:GO:0004872, F:GO:0004871, P:GO:0006810, C:GO:0005886, P:GO:0006950	P:cellular homeostasis, P:response to abiotic stimulus, F:protein binding, P:response to endogenous stimulus, F:receptor activity, F:signal transducer activity, P:transport, C:plasma membrane, P:response to stress	0	0	IPR012347 (G3DSA:1.20.1260.GENE3D), PTHR11431:SF51 (PANTHER), IPR001519 (PANTHER), SIGNAL_PEPTIDE (PHOBIUS), SIGNAL_PEPTIDE_C_REGION (PHOBIUS), SIGNAL_PEPTIDE_N_REGION (PHOBIUS), SIGNAL_PEPTIDE_H_REGION (PHOBIUS), NON_CYTOPLASMIC_DOMAIN (PHOBIUS), SignalP-noTM (SIGNALP_EUK), IPR009078 (SUPERFAMILY)	P:GO:0006879, F:GO:0008199, P:GO:0006826	P:cellular iron ion homeostasis, F:ferric iron binding, P:iron ion transport	AT3G11050.1	35.5	7.9e-13	71.6	1-to-1		AT3G11050.1	ferritin 2		"FER2"	ATFER2,ferritin 2	ferritin 2	ferritin 2 (FER2)%3B FUNCTIONS IN: oxidoreductase activity%2C ferric iron binding%2C binding%2C transition metal ion binding%3B INVOLVED IN: response to oxidative stress%2C cellular iron ion homeostasis%2C response to abscisic acid stimulus%2C iron ion transport%3B LOCATED IN: chloroplast%3B EXPRESSED IN: 12 plant structures%3B EXPRESSED DURING: 7 growth stages%3B CONTAINS InterPro DOMAIN/s: Ferritin%2C N-terminal (InterPro:IPR001519)%2C Ferritin-related (InterPro:IPR012347)%2C Ferritin-like (InterPro:IPR009040)%2C Ferritin%2C conserved site (InterPro:IPR014034)%2C Ferritin/ribonucleotide reductase-like (InterPro:IPR009078)%2C Ferritin/Dps protein (InterPro:IPR008331)%3B BEST Arabidopsis thaliana protein match is: ferritin 4 (TAIR:AT2G40300.1)%3B Has 4033 Blast hits to 4031 proteins in 1061 species: Archae - 169%3B Bacteria - 1584%3B Metazoa - 1680%3B Fungi - 11%3B Plants - 350%3B Viruses - 0%3B Other Eukaryotes - 239 (source: NCBI BLink).	VIT_06s0004g07160	50.9	5.8e-23	104.4	1-to-1								"FER2"
VvCabSauv08_H0549F_004.ver1.0.g253250	0	0	0	0	0	0	0	0	0	0	0	0	0	0	0	0	0	0	0.60656	0	0	0	0	0	0	0	heat shock cognate 70 kDa 2-like	P:GO:0007275, P:GO:0007165, P:GO:0009058, F:GO:0004872, P:GO:0006259, P:GO:0006950, F:GO:0000166, P:GO:0009605, C:GO:0005739, C:GO:0016020, P:GO:0016043, P:GO:0030154, F:GO:0016301	P:multicellular organism development, P:signal transduction, P:biosynthetic process, F:receptor activity, P:DNA metabolic process, P:response to stress, F:nucleotide binding, P:response to external stimulus, C:mitochondrion, C:membrane, P:cellular component organization, P:cell differentiation, F:kinase activity	EC:2.7.1.145, EC:2.7.1.74, EC:2.7.1.21	Deoxynucleoside kinase, Deoxycytidine kinase, Thymidine kinase	IPR013126 (PFAM), IPR029048 (G3DSA:1.20.1270.GENE3D), mobidb-lite (MOBIDB_LITE), PTHR19375:SF297 (PANTHER), PTHR19375 (PANTHER), IPR029048 (SUPERFAMILY)	no GO terms	no GO terms	AT5G02500.2	75.9	4e-41	166.8	1-to-1		AT5G02500.2	heat shock cognate protein 70-1	encodes a member of heat shock protein 70 family.	"HSC70-1"	AT-HSC70-1,ARABIDOPSIS THALIANA HEAT SHOCK COGNATE PROTEIN 70-1,AtHsp70-1,HSC70,HEAT SHOCK COGNATE PROTEIN 70,HSP70-1,HEAT SHOCK PROTEIN 70-1	heat shock cognate protein 70-1	heat shock cognate protein 70-1 (HSC70-1)%3B FUNCTIONS IN: ATP binding%3B INVOLVED IN: protein folding%2C response to cold%2C response to virus%2C response to heat%3B LOCATED IN: cytosol%2C apoplast%2C chloroplast%2C plasma membrane%2C membrane%3B EXPRESSED IN: 27 plant structures%3B EXPRESSED DURING: 16 growth stages%3B CONTAINS InterPro DOMAIN/s: Heat shock protein 70%2C conserved site (InterPro:IPR018181)%2C Heat shock protein Hsp70 (InterPro:IPR001023)%2C Heat shock protein 70 (InterPro:IPR013126)%3B BEST Arabidopsis thaliana protein match is: Heat shock protein 70 (Hsp 70) family protein (TAIR:AT5G02490.1)%3B Has 30201 Blast hits to 17322 proteins in 780 species: Archae - 12%3B Bacteria - 1396%3B Metazoa - 17338%3B Fungi - 3422%3B Plants - 5037%3B Viruses - 0%3B Other Eukaryotes - 2996 (source: NCBI BLink).	VIT_00s0787g00020	97.6	2.9e-67	252.7	1-to-1								"HSC70-1"
VvCabSauv08_H0553F_001.ver1.0.g253260	0	0	0	0	0	0	0	0	0	0	0	0	0	0	0	0	0	0	0	0	0	0	0	0	0	0	mitochondrial dicarboxylate tricarboxylate transporter DTC-like	0	0	0	0	IPR023395 (G3DSA:1.50.40.GENE3D), IPR018108 (PFAM), PTHR24089:SF522 (PANTHER), PTHR24089 (PANTHER), IPR023395 (SUPERFAMILY)	no GO terms	no GO terms	AT5G19760.1	63.8	1.9e-40	163.7	1-to-1		AT5G19760.1	Mitochondrial substrate carrier family protein	Encodes a novel mitochondrial carrier capable of transporting both dicarboxylates (such as malate%2C oxaloacetate%2C oxoglutarate%2C and maleate) and tricarboxylates (such as citrate%2C isocitrate%2C cis-aconitate%2C and trans-aconitate).				Mitochondrial substrate carrier family protein%3B FUNCTIONS IN: oxidative phosphorylation uncoupler activity%2C binding%3B INVOLVED IN: transport%2C mitochondrial transport%2C transmembrane transport%3B LOCATED IN: in 6 components%3B EXPRESSED IN: 27 plant structures%3B EXPRESSED DURING: 16 growth stages%3B CONTAINS InterPro DOMAIN/s: Mitochondrial carrier protein (InterPro:IPR002067)%2C Mitochondrial substrate carrier (InterPro:IPR001993)%2C Mitochondrial substrate/solute carrier (InterPro:IPR018108)%3B BEST Arabidopsis thaliana protein match is: dicarboxylate carrier 2 (TAIR:AT4G24570.1)%3B Has 1807 Blast hits to 1807 proteins in 277 species: Archae - 0%3B Bacteria - 0%3B Metazoa - 736%3B Fungi - 347%3B Plants - 385%3B Viruses - 0%3B Other Eukaryotes - 339 (source: NCBI BLink).	VIT_08s0007g07270	69.4	3.5e-46	181.8	1-to-1
VvCabSauv08_H0553F_001.ver1.0.g253270	0	0	0	0	0	0	0	0	0	0	0	0	0	0	0	0	0	0	0	0	0	0	0	0	0	0	beta-galactosidase 10	P:GO:0005975, F:GO:0016787	P:carbohydrate metabolic process, F:hydrolase activity	0	0	IPR031330 (PFAM), G3DSA:3.20.20.80 (GENE3D), PTHR23421:SF91 (PANTHER), IPR001944 (PANTHER), IPR017853 (SUPERFAMILY)	P:GO:0005975, F:GO:0004553	P:carbohydrate metabolic process, F:hydrolase activity, hydrolyzing O-glycosyl compounds	AT5G63810.1	64.9	5.1e-34	141.7	1-to-1		AT5G63810.1	beta-galactosidase 10	member of Glycoside Hydrolase Family 35	"BGAL10"	AtBGAL10,Arabidopsis thaliana beta-galactosidase 10	beta-galactosidase 10	beta-galactosidase 10 (BGAL10)%3B FUNCTIONS IN: cation binding%2C beta-galactosidase activity%2C hydrolase activity%2C hydrolyzing O-glycosyl compounds%2C catalytic activity%3B INVOLVED IN: response to karrikin%3B LOCATED IN: cell wall%2C plant-type cell wall%3B EXPRESSED IN: 25 plant structures%3B EXPRESSED DURING: 14 growth stages%3B CONTAINS InterPro DOMAIN/s: Glycoside hydrolase%2C family 35%2C conserved site (InterPro:IPR019801)%2C Glycoside hydrolase%2C family 35 (InterPro:IPR001944)%2C Glycoside hydrolase%2C catalytic core (InterPro:IPR017853)%2C Glycoside hydrolase%2C subgroup%2C catalytic core (InterPro:IPR013781)%2C Galactose-binding domain-like (InterPro:IPR008979)%3B BEST Arabidopsis thaliana protein match is: beta-galactosidase 8 (TAIR:AT2G28470.1)%3B Has 2086 Blast hits to 2065 proteins in 466 species: Archae - 15%3B Bacteria - 851%3B Metazoa - 358%3B Fungi - 207%3B Plants - 597%3B Viruses - 0%3B Other Eukaryotes - 58 (source: NCBI BLink).	VIT_16s0039g00470	100	7.7e-66	246.5	1-to-1								"BGAL10"
VvCabSauv08_H0553F_001.ver1.0.g253280	0.438942	0	0	0	0.506696	0	0	0	0	0	0	0	0	0	0	0.760005	0	0	0	0.717095	0	0	0	0	-0.146314	0	hypothetical protein POPTR_0006s04140g	0	0	0	0	no IPS match	no IPS match	no IPS match														VIT_16s0039g00890	81.8	5.9e-25	110.2	1-to-1
VvCabSauv08_H0553F_001.ver1.0.g253290	0	0.601071	0	0	0	0	0	0	0	0	0	0	0	0	0	0	0	0	0	0	0	0	0	0	-0.200357	0	TSL-kinase interacting 1	F:GO:0003676, F:GO:0005515, C:GO:0005622	F:nucleic acid binding, F:protein binding, C:intracellular	0	0	mobidb-lite (MOBIDB_LITE)	no GO terms	no GO terms														VIT_16s0039g00710	92.4	1.1e-53	206.1	1-to-1
VvCabSauv08_H0553F_001.ver1.0.g253300	0.27021	0	0	0	0	0.425709	0.397001	0.170076	0.143337	0.152412	0.141813	0.310538	0.17927	0.228789	0.264774	0	0.216122	0.265814	0	0	0	0.392111	0.236283	1.07139	0.111518	0.342316	COP1-interacting 7	0	0	0	0	mobidb-lite (MOBIDB_LITE), PTHR31008 (PANTHER), PTHR31008:SF12 (PANTHER)	no GO terms	no GO terms														VIT_19s0014g03200	75.1	4.4e-69	258.5	1-to-1
VvCabSauv08_H0559F_001.ver1.0.g253310	0	0	0	0	0	0	0	0	0	0	0	0	0	0.519568	0	0	0	0	0.431657	0	0	0.332053	0	0	0	-0.0625052	hypothetical protein PHAVU_003G261500g	F:GO:0003676, F:GO:0005515, C:GO:0005622	F:nucleic acid binding, F:protein binding, C:intracellular	0	0	no IPS match	no IPS match	no IPS match														VIT_16s0039g00710	95.2	1.1e-55	212.6	1-to-1
VvCabSauv08_H0559F_001.ver1.0.g253320	0	0	0	0	0	0	0	0	0	0	0	0	0	0	0	0	0	0	0	0	0	0	0	0	0	0	cycloartenol synthase-like	0	0	0	0	no IPS match	no IPS match	no IPS match	AT3G45130.1	46.3	7.1e-05	45.4	1-to-many	AT3G45130.2,AT3G45130.3,AT3G45130.4,AT3G45130.5	AT3G45130.1	lanosterol synthase 1		"LAS1"		lanosterol synthase 1	lanosterol synthase 1 (LAS1)%3B CONTAINS InterPro DOMAIN/s: Terpene synthase%2C conserved site (InterPro:IPR002365)%2C Terpenoid cylases/protein prenyltransferase alpha-alpha toroid (InterPro:IPR008930)%2C Squalene cyclase (InterPro:IPR018333)%2C Prenyltransferase/squalene oxidase (InterPro:IPR001330)%3B BEST Arabidopsis thaliana protein match is: cycloartenol synthase 1 (TAIR:AT2G07050.1)%3B Has 2160 Blast hits to 1916 proteins in 566 species: Archae - 4%3B Bacteria - 1015%3B Metazoa - 82%3B Fungi - 243%3B Plants - 610%3B Viruses - 0%3B Other Eukaryotes - 206 (source: NCBI BLink).	VIT_10s0116g01070	64.1	4e-07	52	1-to-1		"LAS1"	"LAS1"	45.4545	"LAS1"	45.4545		"LAS1"
VvCabSauv08_H0559F_002.ver1.0.g253330	0	0	0	0	0	0	0	0	0	0	0	0	0	0	0	0	0	0	0	0	0	0	0	0	0	0	peptidase M1 family	P:GO:0019538, F:GO:0005488, F:GO:0016787	P:protein metabolic process, F:binding, F:hydrolase activity	0	0	IPR014782 (PFAM), PTHR11533:SF196 (PANTHER), IPR001930 (PANTHER), NON_CYTOPLASMIC_DOMAIN (PHOBIUS), TRANSMEMBRANE (PHOBIUS), CYTOPLASMIC_DOMAIN (PHOBIUS), SSF55486 (SUPERFAMILY)	F:GO:0008270, P:GO:0006508, F:GO:0008237	F:zinc ion binding, P:proteolysis, F:metallopeptidase activity	AT1G63770.1	72.3	2.1e-20	96.7	1-to-many	AT1G63770.2,AT1G63770.3,AT1G63770.4,AT1G63770.5,AT1G63770.6,AT1G63770.7	AT1G63770.1	Peptidase M1 family protein					Peptidase M1 family protein%3B FUNCTIONS IN: metallopeptidase activity%2C zinc ion binding%3B INVOLVED IN: response to cadmium ion%2C proteolysis%3B LOCATED IN: in 6 components%3B EXPRESSED IN: 26 plant structures%3B EXPRESSED DURING: 15 growth stages%3B CONTAINS InterPro DOMAIN/s: Peptidase M1%2C membrane alanine aminopeptidase (InterPro:IPR001930)%2C Peptidase M1%2C membrane alanine aminopeptidase%2C N-terminal (InterPro:IPR014782)%2C Peptidase M1%2C alanyl aminopeptidase (InterPro:IPR012779)%3B BEST Arabidopsis thaliana protein match is: aminopeptidase M1 (TAIR:AT4G33090.1)%3B Has 7682 Blast hits to 7653 proteins in 1759 species: Archae - 112%3B Bacteria - 3674%3B Metazoa - 1678%3B Fungi - 451%3B Plants - 221%3B Viruses - 0%3B Other Eukaryotes - 1546 (source: NCBI BLink).	VIT_16s0039g01040	100	7.3e-28	120.6	1-to-1
VvCabSauv08_H0559F_002.ver1.0.g253340	0	0	0	0	0	0	0	0	0	0	0	0	0	0	0	0	0	0	0	0	0	0	0	0	0	0	aldo keto reductase family oxidoreductase	F:GO:0003824, P:GO:0007165, P:GO:0008152, F:GO:0004872, F:GO:0005488, C:GO:0005576	F:catalytic activity, P:signal transduction, P:metabolic process, F:receptor activity, F:binding, C:extracellular region	EC:1.2.3.4	Oxalate oxidase	IPR020471 (PANTHER), PTHR11732:SF328 (PANTHER)	F:GO:0016491, P:GO:0055114	F:oxidoreductase activity, P:oxidation-reduction process	AT2G37790.1	69.2	1.5e-10	63.9	1-to-1		AT2G37790.1	NAD(P)-linked oxidoreductase superfamily protein		"AKR4C10"		Aldo-keto reductase family 4 member C10	NAD(P)-linked oxidoreductase superfamily protein%3B FUNCTIONS IN: oxidoreductase activity%3B INVOLVED IN: oxidation reduction%3B LOCATED IN: cytosol%2C nucleus%3B EXPRESSED IN: 22 plant structures%3B EXPRESSED DURING: 14 growth stages%3B CONTAINS InterPro DOMAIN/s: Aldo/keto reductase (InterPro:IPR001395)%2C Aldo/keto reductase subgroup (InterPro:IPR020471)%2C Aldo/keto reductase%2C conserved site (InterPro:IPR018170)%3B BEST Arabidopsis thaliana protein match is: NAD(P)-linked oxidoreductase superfamily protein (TAIR:AT2G37770.2)%3B Has 24755 Blast hits to 24730 proteins in 2482 species: Archae - 413%3B Bacteria - 16802%3B Metazoa - 2096%3B Fungi - 1772%3B Plants - 1239%3B Viruses - 0%3B Other Eukaryotes - 2433 (source: NCBI BLink).	VIT_16s0039g00410	96.9	8.4e-69	256.5	1-to-1								"AKR4C10"
VvCabSauv08_H0559F_002.ver1.0.g253350	0	0	0	0	0.161698	0	0	0	0	0	0	0	0	0	0	0	0	0	0	0	0	0	0	0	0	0	ADP ATP carrier 3	F:GO:0003723, P:GO:0006810, C:GO:0009536	F:RNA binding, P:transport, C:plastid	0	0	IPR002067 (PRINTS), IPR014717 (G3DSA:3.30.70.GENE3D), PTHR24089:SF489 (PANTHER), PTHR24089 (PANTHER)	P:GO:0055085	P:transmembrane transport	AT4G28390.1	58.7	1.5e-14	78.2	1-to-many	AT4G28390.2	AT4G28390.1	ADP/ATP carrier 3	Encodes a mitochondrial ADP/ATP carrier protein. Shown in heterologous systems to be located in the plasma membrane. Has comparable affinity for ADP and ATP (in E.coli).	"AAC3"	ATAAC3	ADP/ATP carrier 3	ADP/ATP carrier 3 (AAC3)%3B FUNCTIONS IN: binding%2C ATP:ADP antiporter activity%3B INVOLVED IN: transport%2C mitochondrial transport%2C purine nucleotide transport%3B LOCATED IN: mitochondrion%2C mitochondrial inner membrane%2C membrane%2C chloroplast envelope%3B EXPRESSED IN: 23 plant structures%3B EXPRESSED DURING: 14 growth stages%3B CONTAINS InterPro DOMAIN/s: Mitochondrial carrier protein (InterPro:IPR002067)%2C Mitochondrial substrate carrier (InterPro:IPR001993)%2C Mitochondrial substrate/solute carrier (InterPro:IPR018108)%2C Adenine nucleotide translocator 1 (InterPro:IPR002113)%3B BEST Arabidopsis thaliana protein match is: ADP/ATP carrier 2 (TAIR:AT5G13490.2)%3B Has 20286 Blast hits to 12392 proteins in 480 species: Archae - 0%3B Bacteria - 0%3B Metazoa - 9416%3B Fungi - 5054%3B Plants - 3787%3B Viruses - 0%3B Other Eukaryotes - 2029 (source: NCBI BLink).	VIT_16s0039g00600	84.7	2.1e-65	246.1	1-to-1		"AAC1"	"AAC1"	28.9157	"AAC1"	28.9157		"AAC3"
VvCabSauv08_H0561F_001.ver1.0.g253360	0	0	0	0	0	0	0	0	0	0	0	0	0	0	0	0	0	0	0	0	0	0	0	0	0	0	acylamino-acid-releasing enzyme	F:GO:0000166, P:GO:0007165, P:GO:0006464, F:GO:0004872, F:GO:0016301	F:nucleotide binding, P:signal transduction, P:cellular protein modification process, F:receptor activity, F:kinase activity	EC:2.7.10, EC:2.7.11	Transferring phosphorus-containing groups, Transferring phosphorus-containing groups	PTHR42776 (PANTHER), PTHR42776:SF9 (PANTHER)	no GO terms	no GO terms	AT4G14570.1	49.5	1.6e-19	94	1-to-1		AT4G14570.1	acylaminoacyl-peptidase-like protein	Encodes an acylamino acid-releasing enzyme (AARE) catalyzing the N-terminal hydrolysis of N[alpha]-acylpeptides to release N[alpha]-acylated amino acids	"AARE"	AtAARE	acylamino acid-releasing enzyme	acylaminoacyl-peptidase-related%3B FUNCTIONS IN: serine-type peptidase activity%3B INVOLVED IN: proteolysis%3B LOCATED IN: chloroplast%2C vacuole%3B EXPRESSED IN: 23 plant structures%3B EXPRESSED DURING: 13 growth stages%3B CONTAINS InterPro DOMAIN/s: Peptidase S9%2C prolyl oligopeptidase%2C catalytic domain (InterPro:IPR001375)%3B BEST Arabidopsis thaliana protein match is: alpha/beta-Hydrolases superfamily protein (TAIR:AT5G36210.1)%3B Has 9037 Blast hits to 9017 proteins in 1444 species: Archae - 238%3B Bacteria - 5246%3B Metazoa - 1023%3B Fungi - 365%3B Plants - 298%3B Viruses - 0%3B Other Eukaryotes - 1867 (source: NCBI BLink).	VIT_15s0107g00080	95.3	1.2e-79	292.7	1-to-1				39.1892		39.1892		"AARE"
VvCabSauv08_H0561F_002.ver1.0.g253370	0	0	0	0	0	0	0	0	0	0	0	0	0	0	0	0	0	0	0	0	0	0	0	0	0	0	acylamino-acid-releasing enzyme	0	0	0	0	SignalP-TM (SIGNALP_GRAM_POSITIVE)	no GO terms	no GO terms	AT4G14570.1	64.5	1.3e-06	50.4	1-to-1		AT4G14570.1	acylaminoacyl-peptidase-like protein	Encodes an acylamino acid-releasing enzyme (AARE) catalyzing the N-terminal hydrolysis of N[alpha]-acylpeptides to release N[alpha]-acylated amino acids	"AARE"	AtAARE	acylamino acid-releasing enzyme	acylaminoacyl-peptidase-related%3B FUNCTIONS IN: serine-type peptidase activity%3B INVOLVED IN: proteolysis%3B LOCATED IN: chloroplast%2C vacuole%3B EXPRESSED IN: 23 plant structures%3B EXPRESSED DURING: 13 growth stages%3B CONTAINS InterPro DOMAIN/s: Peptidase S9%2C prolyl oligopeptidase%2C catalytic domain (InterPro:IPR001375)%3B BEST Arabidopsis thaliana protein match is: alpha/beta-Hydrolases superfamily protein (TAIR:AT5G36210.1)%3B Has 9037 Blast hits to 9017 proteins in 1444 species: Archae - 238%3B Bacteria - 5246%3B Metazoa - 1023%3B Fungi - 365%3B Plants - 298%3B Viruses - 0%3B Other Eukaryotes - 1867 (source: NCBI BLink).	VIT_15s0107g00080	90.2	4.2e-41	164.1	1-to-1				39.1892		39.1892		"AARE"
VvCabSauv08_H0561F_002.ver1.0.g253380	0	0	0	0	0	0	0	0	0	0	0	0	0	0	0	0	0	0	0	0	0	0	0	0	0	0	ARM repeat superfamily	0	0	0	0	no IPS match	no IPS match	no IPS match														VIT_00s0153g00030	94.9	9.5e-13	69.3	1-to-1
VvCabSauv08_H0564F_001.ver1.0.g253390	0	0	0	0	0	0	0	0	0	0	0	0	0	0	0	0	0	0	0	0	0	0	0	0	0	0	stress-response A B barrel domain-containing HS1-like	C:GO:0005618, P:GO:0016043, C:GO:0005576	C:cell wall, P:cellular component organization, C:extracellular region	0	0	IPR013097 (SMART), G3DSA:3.30.70.100 (GENE3D), IPR013097 (PFAM), PTHR33178:SF8 (PANTHER), PTHR33178 (PANTHER), IPR013097 (PROSITE_PROFILES), IPR011008 (SUPERFAMILY)	no GO terms	no GO terms	AT3G17210.1	75.2	9.6e-46	180.6	1-to-many	AT3G17210.2	AT3G17210.1	heat stable protein 1	Encodes a heat stable protein with antimicrobial and antifungal activity.	"HS1"	ATHS1,A. THALIANA HEAT STABLE PROTEIN 1	heat stable protein 1	heat stable protein 1 (HS1)%3B INVOLVED IN: defense response to fungus%2C defense response to bacterium%3B LOCATED IN: plasma membrane%3B EXPRESSED IN: 24 plant structures%3B EXPRESSED DURING: 13 growth stages%3B CONTAINS InterPro DOMAIN/s: Stress responsive alpha-beta barrel (InterPro:IPR013097)%2C Dimeric alpha-beta barrel (InterPro:IPR011008)%3B BEST Arabidopsis thaliana protein match is: Stress responsive A/B Barrel Domain (TAIR:AT5G22580.1)%3B Has 431 Blast hits to 430 proteins in 120 species: Archae - 0%3B Bacteria - 167%3B Metazoa - 0%3B Fungi - 40%3B Plants - 173%3B Viruses - 0%3B Other Eukaryotes - 51 (source: NCBI BLink).	VIT_05s0077g00170	99.1	2.3e-59	224.9	1-to-1		"HS1"	"HS1"	74.3119	"HS1"	74.3119		"HS1"
VvCabSauv08_H0564F_001.ver1.0.g253400	0	0	0	0	0	0	0	0	0	0	0	0	0	0	0	0	0	0	0	0	0	0	0	0	0	0	nacl-inducible Ca2+-binding	F:GO:0003824, C:GO:0005794, F:GO:0005488, C:GO:0005886, P:GO:0009987	F:catalytic activity, C:Golgi apparatus, F:binding, C:plasma membrane, P:cellular process	EC:5.2.1.8	Peptidylprolyl isomerase	IPR002048 (SMART), G3DSA:1.10.238.10 (GENE3D), G3DSA:1.10.238.10 (GENE3D), G3DSA:1.10.238.10 (GENE3D), IPR002048 (PFAM), PTHR31515 (PANTHER), PTHR31515:SF9 (PANTHER), IPR018247 (PROSITE_PATTERNS), IPR018247 (PROSITE_PATTERNS), IPR002048 (PROSITE_PROFILES), IPR002048 (PROSITE_PROFILES), IPR002048 (CDD), IPR011992 (SUPERFAMILY)	F:GO:0005509	F:calcium ion binding	AT4G16180.2	79.4	1e-60	231.9	1-to-1		AT4G16180.2	transmembrane protein					unknown protein%3B FUNCTIONS IN: molecular_function unknown%3B INVOLVED IN: biological_process unknown%3B LOCATED IN: plasma membrane%3B BEST Arabidopsis thaliana protein match is: unknown protein (TAIR:AT3G28720.1)%3B Has 5 Blast hits to 5 proteins in 3 species: Archae - 0%3B Bacteria - 0%3B Metazoa - 0%3B Fungi - 0%3B Plants - 4%3B Viruses - 0%3B Other Eukaryotes - 1 (source: NCBI BLink).	VIT_05s0077g00300	98	4.6e-174	607.4	1-to-1				25.4967		25.4967
VvCabSauv08_H0564F_001.ver1.0.g253410	0	0	0	0	0	0	0	0	0	0	0	0	0	0	0	0	0	0	0	0	0	0	0	0	0	0	phosphatase 2C family	C:GO:0005623, P:GO:0006464, F:GO:0016787	C:cell, P:cellular protein modification process, F:hydrolase activity	EC:3.1.3.16, EC:3.1.3.41	Protein-serine/threonine phosphatase, 4-nitrophenylphosphatase	IPR001932 (G3DSA:3.60.40.GENE3D), IPR015655 (PANTHER), PTHR13832:SF462 (PANTHER)	F:GO:0004722, F:GO:0003824, P:GO:0006470	F:protein serine/threonine phosphatase activity, F:catalytic activity, P:protein dephosphorylation	AT3G17090.1	80	2.5e-26	115.5	1-to-1		AT3G17090.1	Protein phosphatase 2C family protein					Protein phosphatase 2C family protein%3B FUNCTIONS IN: protein serine/threonine phosphatase activity%2C catalytic activity%3B INVOLVED IN: protein amino acid dephosphorylation%3B LOCATED IN: endomembrane system%2C protein serine/threonine phosphatase complex%3B EXPRESSED IN: 24 plant structures%3B EXPRESSED DURING: 15 growth stages%3B CONTAINS InterPro DOMAIN/s: Protein phosphatase 2C%2C manganese/magnesium aspartate binding site (InterPro:IPR000222)%2C Protein phosphatase 2C-related (InterPro:IPR001932)%2C Protein phosphatase 2C%2C N-terminal (InterPro:IPR014045)%2C Protein phosphatase 2C (InterPro:IPR015655)%3B BEST Arabidopsis thaliana protein match is: Protein phosphatase 2C family protein (TAIR:AT4G38520.2)%3B Has 5376 Blast hits to 5373 proteins in 286 species: Archae - 0%3B Bacteria - 18%3B Metazoa - 1356%3B Fungi - 523%3B Plants - 2541%3B Viruses - 5%3B Other Eukaryotes - 933 (source: NCBI BLink).	VIT_05s0077g00830	95.8	1.2e-32	135.6	1-to-1				75.9459		75.9459
VvCabSauv08_H0564F_001.ver1.0.g253420	1.22225	1.9488	1.24817	1.98335	2.01296	2.48827	1.55942	1.05452	0.581084	1.00578	2.50376	1.37767	0.415164	1.80319	1.66616	0	1.44529	1.71869	2.61979	1.42149	0.772121	2.51978	2.01423	0	0.155996	0.216497	hypothetical protein PRUPE_ppa001505mg	0	0	0	0	Coil (COILS), PTHR31515 (PANTHER)	no GO terms	no GO terms	AT4G16180.1	65.7	4.5e-63	239.6	1-to-many	AT4G16180.2	AT4G16180.1	transmembrane protein					unknown protein%3B FUNCTIONS IN: molecular_function unknown%3B INVOLVED IN: biological_process unknown%3B LOCATED IN: plasma membrane%3B Has 25 Blast hits to 25 proteins in 9 species: Archae - 0%3B Bacteria - 0%3B Metazoa - 0%3B Fungi - 0%3B Plants - 19%3B Viruses - 0%3B Other Eukaryotes - 6 (source: NCBI BLink).	VIT_05s0077g00250	79.4	3.5e-144	508.1	1-to-1				69.2308		69.2308
VvCabSauv08_H0564F_001.ver1.0.g253430	0	0	0	0	0	0	0.632865	0	0	0	0	0	0	0	0	0	0	0	0	0	0	0.304123	0	0	0	0.101374	tubulin alpha chain	P:GO:0009790, P:GO:0007165, F:GO:0005198, P:GO:0006464, P:GO:0009653, P:GO:0009058, P:GO:0006259, P:GO:0006950, F:GO:0000166, C:GO:0005634, C:GO:0005856, F:GO:0005515, P:GO:0008219, P:GO:0016043, P:GO:0030154, F:GO:0016787	P:embryo development, P:signal transduction, F:structural molecule activity, P:cellular protein modification process, P:anatomical structure morphogenesis, P:biosynthetic process, P:DNA metabolic process, P:response to stress, F:nucleotide binding, C:nucleus, C:cytoskeleton, F:protein binding, P:cell death, P:cellular component organization, P:cell differentiation, F:hydrolase activity	EC:3.1.3.16, EC:3.1.3.48, EC:3.1.3.41	Protein-serine/threonine phosphatase, Protein-tyrosine-phosphatase, 4-nitrophenylphosphatase	IPR002452 (PRINTS), IPR018316 (PFAM), IPR018316 (G3DSA:3.30.1330.GENE3D), IPR000217 (PANTHER), PTHR11588:SF196 (PANTHER), IPR008280 (SUPERFAMILY), TMhelix (TMHMM)	F:GO:0005525, F:GO:0005200, P:GO:0007017, C:GO:0005874	F:GTP binding, F:structural constituent of cytoskeleton, P:microtubule-based process, C:microtubule	AT4G14960.1	49.7	4.6e-32	135.6	1-to-1		AT4G14960.1	Tubulin/FtsZ family protein	Encodes an alpha-tubulin isoform required for right handed helical growth.	"TUA6"		Tubulin alpha-6	TUA6%3B FUNCTIONS IN: protein binding%2C structural constituent of cytoskeleton%3B INVOLVED IN: response to salt stress%2C microtubule cytoskeleton organization%2C cellular response to gravity%3B LOCATED IN: in 8 components%3B EXPRESSED IN: 27 plant structures%3B EXPRESSED DURING: 16 growth stages%3B CONTAINS InterPro DOMAIN/s: Alpha tubulin (InterPro:IPR002452)%2C Tubulin (InterPro:IPR000217)%2C Tubulin/FtsZ%2C GTPase domain (InterPro:IPR003008)%2C Tubulin/FtsZ%2C N-terminal (InterPro:IPR019746)%2C Tubulin/FtsZ%2C C-terminal (InterPro:IPR008280)%2C Tubulin%2C conserved site (InterPro:IPR017975)%2C Tubulin/FtsZ%2C 2-layer sandwich domain (InterPro:IPR018316)%3B BEST Arabidopsis thaliana protein match is: tubulin alpha-2 chain (TAIR:AT1G50010.1)%3B Has 22344 Blast hits to 22275 proteins in 4636 species: Archae - 4%3B Bacteria - 22%3B Metazoa - 4264%3B Fungi - 13337%3B Plants - 1462%3B Viruses - 0%3B Other Eukaryotes - 3255 (source: NCBI BLink).	VIT_05s0077g00230	98.8	4.5e-47	184.5	1-to-1								"TUA6"
VvCabSauv08_H0564F_002.ver1.0.g253440	3.14469	3.03298	2.94771	3.083	3.08547	2.8756	3.40433	3.16774	3.26867	3.36118	2.65116	3.17335	2.57318	2.94824	1.94906	3.01685	2.31541	3.00845	1.83881	2.53182	2.86944	1.92396	2.79563	2.51909	0.0201017	-0.0772687	BTB POZ and MATH domain-containing 1-like	0	0	0	0	PTHR31515 (PANTHER)	no GO terms	no GO terms	AT4G16180.1	71.2	5.5e-66	248.4	1-to-many	AT4G16180.2	AT4G16180.1	transmembrane protein					unknown protein%3B FUNCTIONS IN: molecular_function unknown%3B INVOLVED IN: biological_process unknown%3B LOCATED IN: plasma membrane%3B Has 25 Blast hits to 25 proteins in 9 species: Archae - 0%3B Bacteria - 0%3B Metazoa - 0%3B Fungi - 0%3B Plants - 19%3B Viruses - 0%3B Other Eukaryotes - 6 (source: NCBI BLink).	VIT_05s0077g00250	99.4	1.7e-90	328.9	1-to-1				69.2308		69.2308
VvCabSauv08_H0564F_002.ver1.0.g253450	0.525106	0	0	0	0	0	0	0	0	0	0	0	0	0	0	0	0	0	0	0	0	0	0	0	-0.175035	0	tubulin alpha-3 chain	P:GO:0009790, P:GO:0007165, F:GO:0005198, P:GO:0006464, P:GO:0009653, P:GO:0009058, P:GO:0006259, P:GO:0006950, F:GO:0000166, C:GO:0005634, C:GO:0005856, F:GO:0005515, P:GO:0008219, P:GO:0016043, P:GO:0030154, F:GO:0016787	P:embryo development, P:signal transduction, F:structural molecule activity, P:cellular protein modification process, P:anatomical structure morphogenesis, P:biosynthetic process, P:DNA metabolic process, P:response to stress, F:nucleotide binding, C:nucleus, C:cytoskeleton, F:protein binding, P:cell death, P:cellular component organization, P:cell differentiation, F:hydrolase activity	EC:3.1.3.16, EC:3.1.3.48, EC:3.1.3.41	Protein-serine/threonine phosphatase, Protein-tyrosine-phosphatase, 4-nitrophenylphosphatase	IPR002452 (PRINTS), IPR018316 (G3DSA:3.30.1330.GENE3D), IPR018316 (PFAM), IPR000217 (PANTHER), PTHR11588:SF196 (PANTHER), IPR008280 (SUPERFAMILY)	F:GO:0005525, F:GO:0005200, C:GO:0005874, P:GO:0007017	F:GTP binding, F:structural constituent of cytoskeleton, C:microtubule, P:microtubule-based process	AT4G14960.1	64.4	5.5e-28	121.3	1-to-1		AT4G14960.1	Tubulin/FtsZ family protein	Encodes an alpha-tubulin isoform required for right handed helical growth.	"TUA6"		Tubulin alpha-6	TUA6%3B FUNCTIONS IN: protein binding%2C structural constituent of cytoskeleton%3B INVOLVED IN: response to salt stress%2C microtubule cytoskeleton organization%2C cellular response to gravity%3B LOCATED IN: in 8 components%3B EXPRESSED IN: 27 plant structures%3B EXPRESSED DURING: 16 growth stages%3B CONTAINS InterPro DOMAIN/s: Alpha tubulin (InterPro:IPR002452)%2C Tubulin (InterPro:IPR000217)%2C Tubulin/FtsZ%2C GTPase domain (InterPro:IPR003008)%2C Tubulin/FtsZ%2C N-terminal (InterPro:IPR019746)%2C Tubulin/FtsZ%2C C-terminal (InterPro:IPR008280)%2C Tubulin%2C conserved site (InterPro:IPR017975)%2C Tubulin/FtsZ%2C 2-layer sandwich domain (InterPro:IPR018316)%3B BEST Arabidopsis thaliana protein match is: tubulin alpha-2 chain (TAIR:AT1G50010.1)%3B Has 22344 Blast hits to 22275 proteins in 4636 species: Archae - 4%3B Bacteria - 22%3B Metazoa - 4264%3B Fungi - 13337%3B Plants - 1462%3B Viruses - 0%3B Other Eukaryotes - 3255 (source: NCBI BLink).	VIT_05s0077g00230	98.8	2.1e-47	184.9	1-to-1								"TUA6"
VvCabSauv08_H0564F_002.ver1.0.g253460	0	0	0	0	0	0	0	0	0	0	0	0	0	0	0	0	0	0	0	0	0	0	0	0	0	0	expansin-A8-like precursor	P:GO:0005975, P:GO:0006091, P:GO:0016043, C:GO:0005829, P:GO:0009058, F:GO:0016740, F:GO:0005488, C:GO:0005886	P:carbohydrate metabolic process, P:generation of precursor metabolites and energy, P:cellular component organization, C:cytosol, P:biosynthetic process, F:transferase activity, F:binding, C:plasma membrane	EC:6.2.1.5, EC:2.3.3.8	Succinate--CoA ligase (ADP-forming), ATP citrate synthase	IPR002963 (PRINTS), IPR007117 (PFAM), IPR007117 (G3DSA:2.60.40.GENE3D), mobidb-lite (MOBIDB_LITE), PTHR31867 (PANTHER), PTHR31867:SF45 (PANTHER), IPR007117 (PROSITE_PROFILES), IPR007117 (SUPERFAMILY)	P:GO:0009664	P:plant-type cell wall organization	AT1G69530.1	66.2	1.5e-18	90.1	1-to-many	AT1G69530.2,AT1G69530.3	AT1G69530.1	expansin A1	Member of Alpha-Expansin Gene Family. Naming convention from the Expansin Working Group (Kende et al%2C Plant Mol Bio). Involved in the formation of nematode-induced syncytia in roots of Arabidopsis thaliana.	"EXPA1"	AT-EXP1,ATEXP1,ATEXPA1,expansin A1,ATHEXP ALPHA 1.2,EXP1,EXPANSIN 1	expansin A1	expansin A1 (EXPA1)%3B CONTAINS InterPro DOMAIN/s: Pollen allergen%2C N-terminal (InterPro:IPR014734)%2C Rare lipoprotein A (InterPro:IPR005132)%2C Pollen allergen/expansin%2C C-terminal (InterPro:IPR007117)%2C Barwin-related endoglucanase (InterPro:IPR009009)%2C Expansin (InterPro:IPR002963)%2C Expansin/Lol pI (InterPro:IPR007118)%2C Expansin 45%2C endoglucanase-like (InterPro:IPR007112)%3B BEST Arabidopsis thaliana protein match is: expansin A15 (TAIR:AT2G03090.1)%3B Has 2218 Blast hits to 2214 proteins in 171 species: Archae - 0%3B Bacteria - 17%3B Metazoa - 0%3B Fungi - 48%3B Plants - 2114%3B Viruses - 0%3B Other Eukaryotes - 39 (source: NCBI BLink).	VIT_05s0077g00220	100	3.9e-39	157.5	1-to-1								"EXPA1"
VvCabSauv08_H0564F_002.ver1.0.g253470	0	0	0	0	0	1.2982	0	0	0	0	0	0	0	0	0	0	0	0.985726	0	0.695756	0.792391	0	0	0	0	0	stress-response A B barrel domain-containing HS1-like	0	0	0	0	G3DSA:3.30.70.100 (GENE3D), IPR013097 (PFAM), PTHR33178:SF8 (PANTHER), PTHR33178 (PANTHER), IPR013097 (PROSITE_PROFILES), IPR011008 (SUPERFAMILY)	no GO terms	no GO terms	AT3G17210.1	67.7	7.7e-21	97.4	1-to-many	AT3G17210.2	AT3G17210.1	heat stable protein 1	Encodes a heat stable protein with antimicrobial and antifungal activity.	"HS1"	ATHS1,A. THALIANA HEAT STABLE PROTEIN 1	heat stable protein 1	heat stable protein 1 (HS1)%3B INVOLVED IN: defense response to fungus%2C defense response to bacterium%3B LOCATED IN: plasma membrane%3B EXPRESSED IN: 24 plant structures%3B EXPRESSED DURING: 13 growth stages%3B CONTAINS InterPro DOMAIN/s: Stress responsive alpha-beta barrel (InterPro:IPR013097)%2C Dimeric alpha-beta barrel (InterPro:IPR011008)%3B BEST Arabidopsis thaliana protein match is: Stress responsive A/B Barrel Domain (TAIR:AT5G22580.1)%3B Has 431 Blast hits to 430 proteins in 120 species: Archae - 0%3B Bacteria - 167%3B Metazoa - 0%3B Fungi - 40%3B Plants - 173%3B Viruses - 0%3B Other Eukaryotes - 51 (source: NCBI BLink).	VIT_05s0077g00170	96.8	2.8e-30	127.9	1-to-many	VIT_05s0077g00370.t01,VIT_05s0077g00410.t01	"HS1"	"HS1"	74.3119	"HS1"	74.3119		"HS1"
VvCabSauv08_H0564F_002.ver1.0.g253490	2.23898	2.31638	2.18412	2.41726	2.4365	2.35456	1.71219	1.7234	2.68556	1.67888	2.22918	2.75395	2.04052	2.3645	1.77452	2.08944	2.25852	1.85449	1.86716	1.68253	1.61928	1.99726	2.68292	1.22041	-0.0258275	-0.0929826	hypersensitive reaction associated Ca2+-binding family	F:GO:0000166, P:GO:0009628, F:GO:0005515, P:GO:0009605, C:GO:0016020, P:GO:0006464, P:GO:0009058, F:GO:0004872, F:GO:0004871, P:GO:0006139, F:GO:0016301	F:nucleotide binding, P:response to abiotic stimulus, F:protein binding, P:response to external stimulus, C:membrane, P:cellular protein modification process, P:biosynthetic process, F:receptor activity, F:signal transducer activity, P:nucleobase-containing compound metabolic process, F:kinase activity	EC:2.7.13.3	Histidine kinase	G3DSA:1.10.238.10 (GENE3D), PTHR31515:SF9 (PANTHER), PTHR31515 (PANTHER), IPR018247 (PROSITE_PATTERNS), CYTOPLASMIC_DOMAIN (PHOBIUS), TRANSMEMBRANE (PHOBIUS), NON_CYTOPLASMIC_DOMAIN (PHOBIUS), IPR002048 (PROSITE_PROFILES), IPR011992 (SUPERFAMILY), TMhelix (TMHMM)	F:GO:0005509	F:calcium ion binding	AT4G16180.2	69	4.9e-10	62.4	1-to-1		AT4G16180.2	transmembrane protein					unknown protein%3B FUNCTIONS IN: molecular_function unknown%3B INVOLVED IN: biological_process unknown%3B LOCATED IN: plasma membrane%3B BEST Arabidopsis thaliana protein match is: unknown protein (TAIR:AT3G28720.1)%3B Has 5 Blast hits to 5 proteins in 3 species: Archae - 0%3B Bacteria - 0%3B Metazoa - 0%3B Fungi - 0%3B Plants - 4%3B Viruses - 0%3B Other Eukaryotes - 1 (source: NCBI BLink).	VIT_05s0077g00300	96.2	1.4e-24	109.8	1-to-1				25.4967		25.4967
VvCabSauv08_H0567F_002.ver1.0.g253500	0	0	0	0	0	0	0	0	0	0	0	0	0	0	0	0	0	0	0	0	0	0	0	0	0	0	mobidb-lite (MOBIDB_LITE), SignalP-TM (SIGNALP_GRAM_POSITIVE)	0	0	0	0	mobidb-lite (MOBIDB_LITE), SignalP-TM (SIGNALP_GRAM_POSITIVE)	no GO terms	no GO terms
VvCabSauv08_H0567F_002.ver1.0.g253530	1.4605	1.29881	1.37176	0.906116	0.959729	1.69317	1.33104	1.4977	1.6919	1.43434	1.62327	0.550538	2.58616	2.112	1.56969	1.13896	1.46796	1.07523	1.30863	1.7205	1.65435	1.41045	1.26834	1.36397	-0.174309	-0.741702	mobidb-lite (MOBIDB_LITE)	0	0	0	0	mobidb-lite (MOBIDB_LITE)	no GO terms	no GO terms														VIT_01s0011g02450	86.7	6.3e-09	58.9	1-to-1
VvCabSauv08_H0567F_002.ver1.0.g253540	0	0.280421	0	0	0	0	0.778419	0	0	0	0	0	0	0	0	0	0	0	0	0	0	0	0	0	-0.0934736	0	mobidb-lite (MOBIDB_LITE)	0	0	0	0	mobidb-lite (MOBIDB_LITE)	no GO terms	no GO terms														VIT_01s0011g02450	95	8.3e-05	43.9	1-to-1
VvCabSauv08_H0567F_003.ver1.0.g253550	0	0	0	0	0	0	0	0	0	0	0	0	0	0	0	0	0	0	0	0	0	0	0	0	0	0	hypothetical protein L484_002551	0	0	0	0	mobidb-lite (MOBIDB_LITE)	no GO terms	no GO terms
VvCabSauv08_H0567F_003.ver1.0.g253560	1.15895	1.56994	2.22346	2.16032	2.27293	1.79461	2.46628	3.17904	3.25565	2.94773	3.3894	2.09556	3.00602	1.65918	1.68618	1.9208	1.40888	1.56287	2.19103	2.79061	1.44798	2.76029	2.58576	2.43935	1.16011	0.478008	hypothetical protein POPTR_0008s21860g	0	0	0	0	no IPS match	no IPS match	no IPS match
VvCabSauv08_H0567F_003.ver1.0.g253570	0	0	0	0	0	0	0	0	0	0	0	0	0	0	0	0	0	0	0	0	0	0	0	0	0	0	mobidb-lite (MOBIDB_LITE)	0	0	0	0	mobidb-lite (MOBIDB_LITE)	no GO terms	no GO terms														VIT_01s0011g02450	71.4	5.9e-05	44.7	1-to-1
VvCabSauv08_H0567F_003.ver1.0.g253580	0	1.50028	0	0	0	0	0	0	0	0	0.877367	0	0	0	0	0	0	0	0	0.94277	0	0	0	0	-0.207637	0	inositol acyltransferase	0	0	0	0	mobidb-lite (MOBIDB_LITE)	no GO terms	no GO terms
VvCabSauv08_H0568F_001.ver1.0.g253590	2.06422	1.95586	2.08313	2.14993	2.21208	2.39914	2.9849	2.94278	2.4295	2.72149	2.86681	3.34024	2.12742	1.99727	2.0142	2.10525	2.03948	2.10856	2.55745	2.37335	2.43766	2.33832	2.05916	2.38682	0.941776	0.215138	disease resistance (NBS-LRR class) family	P:GO:0019538, P:GO:0006810, F:GO:0016787	P:protein metabolic process, P:transport, F:hydrolase activity	EC:3.4.21, EC:3.4.16	Acting on peptide bonds (peptidases), Acting on peptide bonds (peptidases)	IPR003591 (SMART), IPR032675 (G3DSA:3.80.10.GENE3D), IPR032675 (G3DSA:3.80.10.GENE3D), IPR029058 (G3DSA:3.40.50.GENE3D), IPR032675 (G3DSA:3.80.10.GENE3D), IPR020966 (PFAM), IPR032675 (G3DSA:3.80.10.GENE3D), IPR032675 (G3DSA:3.80.10.GENE3D), IPR011713 (PFAM), IPR001563 (PFAM), PTHR11017 (PANTHER), PTHR11017:SF191 (PANTHER), TRANSMEMBRANE (PHOBIUS), NON_CYTOPLASMIC_DOMAIN (PHOBIUS), CYTOPLASMIC_DOMAIN (PHOBIUS), IPR032675 (SUPERFAMILY), IPR029058 (SUPERFAMILY), IPR032675 (SUPERFAMILY)	P:GO:0006508, F:GO:0004185, P:GO:0015743	P:proteolysis, F:serine-type carboxypeptidase activity, P:malate transport	AT1G08440.1	32.4	2.7e-27	122.5	1-to-1		AT1G08440.1	aluminum activated malate transporter family protein					Aluminium activated malate transporter family protein%3B INVOLVED IN: response to aluminum ion%3B CONTAINS InterPro DOMAIN/s: Malate transporter%2C aliminium toerance (InterPro:IPR020966)%3B BEST Arabidopsis thaliana protein match is: aluminum-activated malate transporter 1 (TAIR:AT1G08430.1)%3B Has 610 Blast hits to 608 proteins in 146 species: Archae - 0%3B Bacteria - 224%3B Metazoa - 0%3B Fungi - 10%3B Plants - 352%3B Viruses - 0%3B Other Eukaryotes - 24 (source: NCBI BLink).	VIT_13s0147g00120	71.9	2.1e-100	364.4	1-to-1
VvCabSauv08_H0568F_001.ver1.0.g253600	0	0	0	0.513727	0.438934	0	0.423555	0	0	0	0	0	0.85719	0	0	0	0	0	0	0	0	0	0	0	0	-0.28573	mobidb-lite (MOBIDB_LITE)	0	0	0	0	mobidb-lite (MOBIDB_LITE)	no GO terms	no GO terms	AT1G74670.1	47.6	8.1e-05	44.3	1-to-1		AT1G74670.1	Gibberellin-regulated family protein		"GASA6"		GA-stimulated Arabidopsis 6	Gibberellin-regulated family protein%3B FUNCTIONS IN: molecular_function unknown%3B INVOLVED IN: in 6 processes%3B LOCATED IN: endomembrane system%3B EXPRESSED IN: 21 plant structures%3B EXPRESSED DURING: 13 growth stages%3B CONTAINS InterPro DOMAIN/s: Gibberellin regulated protein (InterPro:IPR003854)%3B BEST Arabidopsis thaliana protein match is: GAST1 protein homolog 4 (TAIR:AT5G15230.1)%3B Has 479 Blast hits to 479 proteins in 44 species: Archae - 0%3B Bacteria - 0%3B Metazoa - 0%3B Fungi - 0%3B Plants - 479%3B Viruses - 0%3B Other Eukaryotes - 0 (source: NCBI BLink).	VIT_03s0180g00290	51	9.1e-16	79.7	1-to-1								"GASA6"
VvCabSauv08_H0568F_001.ver1.0.g253610	0.71361	1.37286	0.676919	1.52165	0.84429	1.61315	0.727431	1.3447	0.957713	0.743667	1.13448	0	0.781477	0.957184	1.08441	0	0.542332	0	0.465826	1.32133	1.51521	1.00394	1.00553	0	-0.295079	-0.271201	mobidb-lite (MOBIDB_LITE)	0	0	0	0	mobidb-lite (MOBIDB_LITE)	no GO terms	no GO terms	AT1G74670.1	49.3	2.3e-16	82.8	1-to-1		AT1G74670.1	Gibberellin-regulated family protein		"GASA6"		GA-stimulated Arabidopsis 6	Gibberellin-regulated family protein%3B FUNCTIONS IN: molecular_function unknown%3B INVOLVED IN: in 6 processes%3B LOCATED IN: endomembrane system%3B EXPRESSED IN: 21 plant structures%3B EXPRESSED DURING: 13 growth stages%3B CONTAINS InterPro DOMAIN/s: Gibberellin regulated protein (InterPro:IPR003854)%3B BEST Arabidopsis thaliana protein match is: GAST1 protein homolog 4 (TAIR:AT5G15230.1)%3B Has 479 Blast hits to 479 proteins in 44 species: Archae - 0%3B Bacteria - 0%3B Metazoa - 0%3B Fungi - 0%3B Plants - 479%3B Viruses - 0%3B Other Eukaryotes - 0 (source: NCBI BLink).	VIT_14s0108g00740	63.6	2.5e-25	111.7	1-to-1								"GASA6"
VvCabSauv08_H0568F_001.ver1.0.g253620	0	0	0	0	0	0	0	0	0	0	0	0	0	0	0	0	0	0	0	0	0	0	0	0	0	0	SIGNAL_PEPTIDE_C_REGION (PHOBIUS), SIGNAL_PEPTIDE_H_REGION (PHOBIUS), SIGNAL_PEPTIDE_N_REGION (PHOBIUS), SIGNAL_PEPTIDE (PHOBIUS), NON_CYTOPLASMIC_DOMAIN (PHOBIUS), SignalP-TM (SIGNALP_GRAM_POSITIVE), SignalP-noTM (SIGNALP_EUK), TMhelix (TMHMM)	0	0	0	0	SIGNAL_PEPTIDE_C_REGION (PHOBIUS), SIGNAL_PEPTIDE_H_REGION (PHOBIUS), SIGNAL_PEPTIDE_N_REGION (PHOBIUS), SIGNAL_PEPTIDE (PHOBIUS), NON_CYTOPLASMIC_DOMAIN (PHOBIUS), SignalP-TM (SIGNALP_GRAM_POSITIVE), SignalP-noTM (SIGNALP_EUK), TMhelix (TMHMM)	no GO terms	no GO terms														VIT_16s0148g00090	93.1	4.2e-12	66.6	1-to-1
VvCabSauv08_H0572F_001.ver1.0.g253630	0	0	0	0	0	0	0	0	0	0	0	0	0	0	0	0	0	0	0	0	0	0	0	0	0	0	(3S,6E)-nerolidol synthase 1-like	P:GO:0019725, P:GO:0019538, F:GO:0005515, P:GO:0009605, P:GO:0007165, P:GO:0009056, F:GO:0003824, P:GO:0016043, C:GO:0005783, C:GO:0005886, C:GO:0005622, P:GO:0006950	P:cellular homeostasis, P:protein metabolic process, F:protein binding, P:response to external stimulus, P:signal transduction, P:catabolic process, F:catalytic activity, P:cellular component organization, C:endoplasmic reticulum, C:plasma membrane, C:intracellular, P:response to stress	0	0	IPR001906 (PFAM), IPR001906 (G3DSA:1.50.10.GENE3D), IPR008949 (G3DSA:1.10.600.GENE3D), IPR005630 (PFAM), IPR008949 (G3DSA:1.10.600.GENE3D), PTHR31225:SF34 (PANTHER), PTHR31225 (PANTHER), CYTOPLASMIC_DOMAIN (PHOBIUS), NON_CYTOPLASMIC_DOMAIN (PHOBIUS), TRANSMEMBRANE (PHOBIUS), cd00684 (CDD), IPR008930 (SUPERFAMILY), IPR008949 (SUPERFAMILY), TMhelix (TMHMM)	F:GO:0000287, P:GO:0008152, F:GO:0016829, F:GO:0010333	F:magnesium ion binding, P:metabolic process, F:lyase activity, F:terpene synthase activity	AT1G61680.1	47.3	1.3e-134	478.4	1-to-1		AT1G61680.1	terpene synthase 14		"TPS14"	ATTPS14,TERPENE SYNTHASE 14	terpene synthase 14	terpene synthase 14 (TPS14)%3B CONTAINS InterPro DOMAIN/s: Terpene synthase%2C metal-binding domain (InterPro:IPR005630)%2C Terpenoid synthase (InterPro:IPR008949)%2C Terpenoid cylases/protein prenyltransferase alpha-alpha toroid (InterPro:IPR008930)%2C Terpene synthase-like (InterPro:IPR001906)%3B BEST Arabidopsis thaliana protein match is: terpene synthase 02 (TAIR:AT4G16730.1)%3B Has 1701 Blast hits to 1676 proteins in 178 species: Archae - 0%3B Bacteria - 0%3B Metazoa - 0%3B Fungi - 0%3B Plants - 1696%3B Viruses - 0%3B Other Eukaryotes - 5 (source: NCBI BLink).	VIT_00s0372g00070	93.6	0	1164.4	1-to-1		"TPS14"	"TPS14"	38.7597	"TPS14"	38.7597	"VviTPS58"	"VviTPS58"
VvCabSauv08_H0572F_002.ver1.0.g253640	0	0	0	0	0	0	0	0	0	0	0	0	0	0	0	0	0	0	0	0	0	0	0	0	0	0	(3S,6E)-nerolidol synthase 1-like	F:GO:0003824, P:GO:0006629, P:GO:0009058, F:GO:0005488, P:GO:0009987	F:catalytic activity, P:lipid metabolic process, P:biosynthetic process, F:binding, P:cellular process	EC:4.2.3.13, EC:4.2.3.20	(+)-delta-cadinene synthase, (R)-limonene synthase	IPR001906 (G3DSA:1.50.10.GENE3D), IPR005630 (PFAM), IPR008949 (G3DSA:1.10.600.GENE3D), IPR001906 (PFAM), PTHR31225:SF34 (PANTHER), PTHR31225 (PANTHER), CYTOPLASMIC_DOMAIN (PHOBIUS), NON_CYTOPLASMIC_DOMAIN (PHOBIUS), TRANSMEMBRANE (PHOBIUS), IPR008930 (SUPERFAMILY), IPR008949 (SUPERFAMILY)	F:GO:0000287, P:GO:0008152, F:GO:0016829, F:GO:0010333	F:magnesium ion binding, P:metabolic process, F:lyase activity, F:terpene synthase activity	AT1G61680.1	59.9	8.4e-56	215.7	1-to-many	AT1G61680.2	AT1G61680.1	terpene synthase 14		"TPS14"	ATTPS14,TERPENE SYNTHASE 14	terpene synthase 14	terpene synthase 14 (TPS14)%3B CONTAINS InterPro DOMAIN/s: Terpene synthase%2C metal-binding domain (InterPro:IPR005630)%2C Terpenoid synthase (InterPro:IPR008949)%2C Terpenoid cylases/protein prenyltransferase alpha-alpha toroid (InterPro:IPR008930)%2C Terpene synthase-like (InterPro:IPR001906)%3B BEST Arabidopsis thaliana protein match is: terpene synthase 02 (TAIR:AT4G16730.1)%3B Has 1701 Blast hits to 1676 proteins in 178 species: Archae - 0%3B Bacteria - 0%3B Metazoa - 0%3B Fungi - 0%3B Plants - 1696%3B Viruses - 0%3B Other Eukaryotes - 5 (source: NCBI BLink).	VIT_00s0372g00070	39.8	5.9e-93	338.2	1-to-1		"TPS14"	"TPS14"	38.7597	"TPS14"	38.7597	"VviTPS58"	"VviTPS58"
VvCabSauv08_H0576F_001.ver1.0.g253650	0	0	0	0	0	0	0	0	0	0	0	0	0	0.188025	0	0	0	0	0	0	0	0	0	0	0	-0.062675	glycoside hydrolase family 38 amino-terminal domain	P:GO:0005975, F:GO:0016787	P:carbohydrate metabolic process, F:hydrolase activity	EC:3.2.1.24	Alpha-mannosidase	Coil (COILS), IPR015341 (G3DSA:1.20.1270.GENE3D), IPR015341 (PFAM), PTHR13793 (PANTHER), PTHR13793:SF103 (PANTHER), TRANSMEMBRANE (PHOBIUS), CYTOPLASMIC_DOMAIN (PHOBIUS), NON_CYTOPLASMIC_DOMAIN (PHOBIUS), IPR028995 (SUPERFAMILY), TMhelix (TMHMM)	F:GO:0004559, P:GO:0006013	F:alpha-mannosidase activity, P:mannose metabolic process	AT3G26720.1	63.8	2.7e-14	78.2	1-to-many	AT3G26720.2,AT3G26720.3,AT3G26720.4,AT3G26720.5	AT3G26720.1	Glycosyl hydrolase family 38 protein					Glycosyl hydrolase family 38 protein%3B FUNCTIONS IN: in 6 functions%3B INVOLVED IN: mannose metabolic process%2C carbohydrate metabolic process%3B LOCATED IN: plasma membrane%2C vacuole%2C plant-type cell wall%3B EXPRESSED IN: 25 plant structures%3B EXPRESSED DURING: 13 growth stages%3B CONTAINS InterPro DOMAIN/s: Glycoside hydrolase-type carbohydrate-binding (InterPro:IPR011013)%2C Glycoside hydrolase/deacetylase%2C beta/alpha-barrel (InterPro:IPR011330)%2C Glycoside hydrolase%2C family 38%2C central domain (InterPro:IPR015341)%2C Glycoside hydrolase%2C family 38%2C core (InterPro:IPR000602)%2C Glycosyl hydrolases 38%2C C-terminal (InterPro:IPR011682)%3B BEST Arabidopsis thaliana protein match is: Glycosyl hydrolase family 38 protein (TAIR:AT5G13980.2)%3B Has 1103 Blast hits to 1053 proteins in 165 species: Archae - 7%3B Bacteria - 107%3B Metazoa - 691%3B Fungi - 10%3B Plants - 161%3B Viruses - 0%3B Other Eukaryotes - 127 (source: NCBI BLink).	VIT_18s0001g04040	64.2	1.4e-107	387.1	1-to-1				45.8187		45.8187
VvCabSauv08_H0576F_001.ver1.0.g253660	0	0	0	0	0	0.538787	0	0	0	0.364923	0	0	0.234339	0	0.6166	0.315577	0	0	0	0.311045	0	0	0	0	0.121641	-0.283647	PHD finger family	0	0	0	0	PF13771 (PFAM), PTHR13793:SF103 (PANTHER), PTHR13793 (PANTHER), IPR034732 (PROSITE_PROFILES)	no GO terms	no GO terms	AT1G77800.3	39.4	9.1e-31	131.7	1-to-many	AT1G77800.4,AT1G77800.5,AT1G77800.7	AT1G77800.3	PHD finger family protein						VIT_18s0001g04040	62	2.3e-62	235.7	1-to-1				45.8187		45.8187
VvCabSauv08_H0576F_002.ver1.0.g253670	1.05836	0	0	0	0	0.965978	0	1.14304	0	0	0	0	0.577886	0	0.991169	0	0	0	0	0	0	0	0	0	-0.352786	-0.523018	BEACH domain-containing B isoform X1	0	0	0	0	PF16057 (PFAM), mobidb-lite (MOBIDB_LITE), PTHR13743 (PANTHER)	no GO terms	no GO terms	AT1G58230.1	52	5.3e-45	179.1	1-to-many	AT1G58230.2,AT1G58230.3	AT1G58230.1	binding protein			BCHB,Beach-Domain Homolog B		binding%3B FUNCTIONS IN: binding%3B INVOLVED IN: signal transduction%3B LOCATED IN: mitochondrion%3B EXPRESSED IN: 23 plant structures%3B EXPRESSED DURING: 13 growth stages%3B CONTAINS InterPro DOMAIN/s: WD40 repeat 2 (InterPro:IPR019782)%2C Beige/BEACH (InterPro:IPR000409)%2C WD40 repeat%2C conserved site (InterPro:IPR019775)%2C WD40 repeat (InterPro:IPR001680)%2C WD40 repeat-like-containing domain (InterPro:IPR011046)%2C WD40-repeat-containing domain (InterPro:IPR017986)%2C WD40/YVTN repeat-like-containing domain (InterPro:IPR015943)%2C Armadillo-type fold (InterPro:IPR016024)%2C Concanavalin A-like lectin/glucanase (InterPro:IPR008985)%2C WD40 repeat%2C subgroup (InterPro:IPR019781)%3B BEST Arabidopsis thaliana protein match is: WD-40 repeat family protein / beige-related (TAIR:AT2G45540.2)%3B Has 12369 Blast hits to 8547 proteins in 474 species: Archae - 22%3B Bacteria - 2638%3B Metazoa - 4211%3B Fungi - 2289%3B Plants - 1295%3B Viruses - 0%3B Other Eukaryotes - 1914 (source: NCBI BLink).	VIT_10s0116g01190	99.5	2.9e-119	424.9	1-to-1
VvCabSauv08_H0589F_001.ver1.0.g253680	0	0	0	0	0	0	0	0	0	0	0	0	0	0	0	0	0	0	0	0	0	0	0	0	0	0	glutamyl-tRNA(Gln) amidotransferase subunit chloroplastic mitochondrial	P:GO:0007165, P:GO:0007275, P:GO:0009056, P:GO:0016043, P:GO:0030154, C:GO:0005829, P:GO:0009653, F:GO:0030234, C:GO:0005886, P:GO:0016049, P:GO:0006412, F:GO:0016787	P:signal transduction, P:multicellular organism development, P:catabolic process, P:cellular component organization, P:cell differentiation, C:cytosol, P:anatomical structure morphogenesis, F:enzyme regulator activity, C:plasma membrane, P:cell growth, P:translation, F:hydrolase activity	EC:3.5.1.4, EC:6.3.5.7	Amidase, Glutaminyl-tRNA synthase (glutamine-hydrolyzing)	IPR023631 (G3DSA:3.90.1300.GENE3D), IPR023631 (G3DSA:3.90.1300.GENE3D), IPR023631 (PFAM), IPR000120 (PANTHER), IPR004412 (PTHR11895:PANTHER), IPR023631 (SUPERFAMILY)	C:GO:0030956, F:GO:0004040, F:GO:0050567, P:GO:0006412	C:glutamyl-tRNA(Gln) amidotransferase complex, F:amidase activity, F:glutaminyl-tRNA synthase (glutamine-hydrolyzing) activity, P:translation	AT3G25660.1	65	6.8e-150	528.5	1-to-1		AT3G25660.1	Amidase family protein					Amidase family protein%3B FUNCTIONS IN: glutaminyl-tRNA synthase (glutamine-hydrolyzing) activity%2C carbon-nitrogen ligase activity%2C with glutamine as amido-N-donor%3B INVOLVED IN: translation%3B LOCATED IN: chloroplast%2C chloroplast stroma%3B EXPRESSED IN: 23 plant structures%3B EXPRESSED DURING: 14 growth stages%3B CONTAINS InterPro DOMAIN/s: Amidase%2C conserved site (InterPro:IPR020556)%2C Amidase (InterPro:IPR000120)%2C Glutamyl-tRNA(Gln) amidotransferase A subunit (InterPro:IPR004412)%3B BEST Arabidopsis thaliana protein match is: fatty acid amide hydrolase (TAIR:AT5G64440.1)%3B Has 20819 Blast hits to 20789 proteins in 2485 species: Archae - 270%3B Bacteria - 10912%3B Metazoa - 560%3B Fungi - 1426%3B Plants - 399%3B Viruses - 0%3B Other Eukaryotes - 7252 (source: NCBI BLink).	VIT_12s0028g01330	80.5	2.1e-190	662.1	1-to-1		"GATA"	"GATA"	74.7253	"GATA"	74.7253		"GATA"
VvCabSauv08_H0589F_001.ver1.0.g253690	0	0	1.67101	0	0	0	1.56151	0	0	1.46852	0	0	0	2.16774	0	0	0	0	0	0	0	0	0	0	-0.0674934	-0.722581	mobidb-lite (MOBIDB_LITE), mobidb-lite (MOBIDB_LITE)	0	0	0	0	mobidb-lite (MOBIDB_LITE), mobidb-lite (MOBIDB_LITE)	no GO terms	no GO terms	AT3G25660.1	95.9	2e-34	142.5	1-to-1		AT3G25660.1	Amidase family protein					Amidase family protein%3B FUNCTIONS IN: glutaminyl-tRNA synthase (glutamine-hydrolyzing) activity%2C carbon-nitrogen ligase activity%2C with glutamine as amido-N-donor%3B INVOLVED IN: translation%3B LOCATED IN: chloroplast%2C chloroplast stroma%3B EXPRESSED IN: 23 plant structures%3B EXPRESSED DURING: 14 growth stages%3B CONTAINS InterPro DOMAIN/s: Amidase%2C conserved site (InterPro:IPR020556)%2C Amidase (InterPro:IPR000120)%2C Glutamyl-tRNA(Gln) amidotransferase A subunit (InterPro:IPR004412)%3B BEST Arabidopsis thaliana protein match is: fatty acid amide hydrolase (TAIR:AT5G64440.1)%3B Has 20819 Blast hits to 20789 proteins in 2485 species: Archae - 270%3B Bacteria - 10912%3B Metazoa - 560%3B Fungi - 1426%3B Plants - 399%3B Viruses - 0%3B Other Eukaryotes - 7252 (source: NCBI BLink).	VIT_12s0028g01330	100	9.3e-36	146	1-to-1		"GATA"	"GATA"	74.7253	"GATA"	74.7253		"GATA"
VvCabSauv08_H0592F_001.ver1.0.g253700	3.6653	2.30997	2.39618	3.33753	3.03812	0	3.8372	4.40701	5.00504	6.79493	5.02293	5.21705	0	1.05016	1.56237	0.768051	2.49158	1.47007	0	0	0	0	0	0	2.88782	-0.870844	chalcone synthase	P:GO:0009058, F:GO:0016740	P:biosynthetic process, F:transferase activity	0	0	IPR001099 (PFAM), IPR012328 (PFAM), IPR011141 (PIRSF), IPR016039 (G3DSA:3.40.47.GENE3D), IPR016039 (G3DSA:3.40.47.GENE3D), PTHR11877 (PANTHER), PTHR11877:SF41 (PANTHER), cd00831 (CDD), IPR016039 (SUPERFAMILY), IPR016039 (SUPERFAMILY)	F:GO:0016747, F:GO:0003824, P:GO:0008152, P:GO:0009058	F:transferase activity, transferring acyl groups other than amino-acyl groups, F:catalytic activity, P:metabolic process, P:biosynthetic process	AT5G13930.1	68.2	4.8e-142	502.3	1-to-1		AT5G13930.1	Chalcone and stilbene synthase family protein	Encodes chalcone synthase (CHS)%2C a key enzyme involved in the biosynthesis of flavonoids. Required for the accumulation of purple anthocyanins in leaves and stems. Also involved in the regulation of auxin transport and the modulation of root gravitropism.	"TT4"	ATCHS,CHS,CHALCONE SYNTHASE	TRANSPARENT TESTA 4	TRANSPARENT TESTA 4 (TT4)%3B FUNCTIONS IN: naringenin-chalcone synthase activity%3B INVOLVED IN: in 11 processes%3B LOCATED IN: plant-type vacuole membrane%2C endoplasmic reticulum%2C nucleus%3B EXPRESSED IN: 22 plant structures%3B EXPRESSED DURING: 14 growth stages%3B CONTAINS InterPro DOMAIN/s: Chalcone/stilbene synthase%2C N-terminal (InterPro:IPR001099)%2C Thiolase-like (InterPro:IPR016039)%2C Polyketide synthase%2C type III (InterPro:IPR011141)%2C Chalcone/stilbene synthase%2C active site (InterPro:IPR018088)%2C Chalcone/stilbene synthase%2C C-terminal (InterPro:IPR012328)%2C Thiolase-like%2C subgroup (InterPro:IPR016038)%3B BEST Arabidopsis thaliana protein match is: Chalcone and stilbene synthase family protein (TAIR:AT4G34850.1)%3B Has 1807 Blast hits to 1807 proteins in 277 species: Archae - 0%3B Bacteria - 0%3B Metazoa - 736%3B Fungi - 347%3B Plants - 385%3B Viruses - 0%3B Other Eukaryotes - 339 (source: NCBI BLink).	VIT_16s0100g00940	93.8	2.5e-190	661.8	1-to-1							"VviSTS24"	"VviSTS24"
VvCabSauv08_H0592F_001.ver1.0.g253710	3.44971	1.08111	2.93593	0.43022	2.49999	2.7436	3.76641	4.16126	5.20743	6.43743	5.116	4.9641	0.603905	0	1.37839	0.316343	0	0	0.897158	0.841261	0	0.676766	1.01725	0	3.01693	-0.0960919	chalcone synthase	P:GO:0009058, F:GO:0016740	P:biosynthetic process, F:transferase activity	0	0	IPR001099 (PFAM), IPR016039 (G3DSA:3.40.47.GENE3D), IPR016039 (G3DSA:3.40.47.GENE3D), IPR011141 (PIRSF), IPR012328 (PFAM), PTHR11877 (PANTHER), PTHR11877:SF41 (PANTHER), IPR018088 (PROSITE_PATTERNS), cd00831 (CDD), IPR016039 (SUPERFAMILY), IPR016039 (SUPERFAMILY)	F:GO:0016746, F:GO:0016747, F:GO:0003824, P:GO:0008152, P:GO:0009058	F:transferase activity, transferring acyl groups, F:transferase activity, transferring acyl groups other than amino-acyl groups, F:catalytic activity, P:metabolic process, P:biosynthetic process	AT5G13930.1	73.1	5.3e-171	598.6	1-to-1		AT5G13930.1	Chalcone and stilbene synthase family protein	Encodes chalcone synthase (CHS)%2C a key enzyme involved in the biosynthesis of flavonoids. Required for the accumulation of purple anthocyanins in leaves and stems. Also involved in the regulation of auxin transport and the modulation of root gravitropism.	"TT4"	ATCHS,CHS,CHALCONE SYNTHASE	TRANSPARENT TESTA 4	TRANSPARENT TESTA 4 (TT4)%3B FUNCTIONS IN: naringenin-chalcone synthase activity%3B INVOLVED IN: in 11 processes%3B LOCATED IN: plant-type vacuole membrane%2C endoplasmic reticulum%2C nucleus%3B EXPRESSED IN: 22 plant structures%3B EXPRESSED DURING: 14 growth stages%3B CONTAINS InterPro DOMAIN/s: Chalcone/stilbene synthase%2C N-terminal (InterPro:IPR001099)%2C Thiolase-like (InterPro:IPR016039)%2C Polyketide synthase%2C type III (InterPro:IPR011141)%2C Chalcone/stilbene synthase%2C active site (InterPro:IPR018088)%2C Chalcone/stilbene synthase%2C C-terminal (InterPro:IPR012328)%2C Thiolase-like%2C subgroup (InterPro:IPR016038)%3B BEST Arabidopsis thaliana protein match is: Chalcone and stilbene synthase family protein (TAIR:AT4G34850.1)%3B Has 1807 Blast hits to 1807 proteins in 277 species: Archae - 0%3B Bacteria - 0%3B Metazoa - 736%3B Fungi - 347%3B Plants - 385%3B Viruses - 0%3B Other Eukaryotes - 339 (source: NCBI BLink).	VIT_16s0100g00880	99.7	3.8e-229	790.8	1-to-1							"VviSTS19"	"VviSTS19"
VvCabSauv08_H0592F_001.ver1.0.g253720	0	0	0	0	0	0	0	0	0	0	0	0	0	0	0	0	0	0	0	0	0	0	0	0	0	0	chalcone synthase 2	F:GO:0003824, C:GO:0016020, P:GO:0008152, C:GO:0005783, F:GO:0005215, C:GO:0009536	F:catalytic activity, C:membrane, P:metabolic process, C:endoplasmic reticulum, F:transporter activity, C:plastid	0	0	IPR016039 (G3DSA:3.40.47.GENE3D), IPR001099 (PFAM), PTHR11877:SF41 (PANTHER), PTHR11877 (PANTHER), IPR016039 (SUPERFAMILY)	F:GO:0003824, P:GO:0008152	F:catalytic activity, P:metabolic process	AT5G13930.1	70.3	3.2e-67	252.7	1-to-1		AT5G13930.1	Chalcone and stilbene synthase family protein	Encodes chalcone synthase (CHS)%2C a key enzyme involved in the biosynthesis of flavonoids. Required for the accumulation of purple anthocyanins in leaves and stems. Also involved in the regulation of auxin transport and the modulation of root gravitropism.	"TT4"	ATCHS,CHS,CHALCONE SYNTHASE	TRANSPARENT TESTA 4	TRANSPARENT TESTA 4 (TT4)%3B FUNCTIONS IN: naringenin-chalcone synthase activity%3B INVOLVED IN: in 11 processes%3B LOCATED IN: plant-type vacuole membrane%2C endoplasmic reticulum%2C nucleus%3B EXPRESSED IN: 22 plant structures%3B EXPRESSED DURING: 14 growth stages%3B CONTAINS InterPro DOMAIN/s: Chalcone/stilbene synthase%2C N-terminal (InterPro:IPR001099)%2C Thiolase-like (InterPro:IPR016039)%2C Polyketide synthase%2C type III (InterPro:IPR011141)%2C Chalcone/stilbene synthase%2C active site (InterPro:IPR018088)%2C Chalcone/stilbene synthase%2C C-terminal (InterPro:IPR012328)%2C Thiolase-like%2C subgroup (InterPro:IPR016038)%3B BEST Arabidopsis thaliana protein match is: Chalcone and stilbene synthase family protein (TAIR:AT4G34850.1)%3B Has 1807 Blast hits to 1807 proteins in 277 species: Archae - 0%3B Bacteria - 0%3B Metazoa - 736%3B Fungi - 347%3B Plants - 385%3B Viruses - 0%3B Other Eukaryotes - 339 (source: NCBI BLink).	VIT_16s0100g00990	100	4.6e-94	340.9	1-to-many	VIT_16s0100g01010.t01						"VviSTS27"	"VviSTS27"
VvCabSauv08_H0594F_001.ver1.0.g253730	3.19061	3.80296	3.43644	3.5133	3.85676	4.12562	4.13693	4.05028	3.44719	3.63628	3.75769	4.68361	2.61954	4.10357	3.52813	4.21871	4.0784	2.42881	3.37453	2.55479	3.37273	3.68716	3.15619	4.13164	0.549188	0.241252	Snf1-related kinase interactor	0	0	0	0	Coil (COILS), G3DSA:1.20.5.340 (GENE3D), mobidb-lite (MOBIDB_LITE), PTHR37205 (PANTHER), PTHR37205:SF2 (PANTHER)	no GO terms	no GO terms	AT1G80940.1	61.5	5.8e-57	218.8	1-to-1		AT1G80940.1	Snf1 kinase interactor-like protein					unknown protein%3B Has 30201 Blast hits to 17322 proteins in 780 species: Archae - 12%3B Bacteria - 1396%3B Metazoa - 17338%3B Fungi - 3422%3B Plants - 5037%3B Viruses - 0%3B Other Eukaryotes - 2996 (source: NCBI BLink).	VIT_09s0018g01700	100	6.5e-108	387.1	1-to-1				62.1891		62.1891
VvCabSauv08_H0594F_001.ver1.0.g253740	0	0	0	0	0	0	0	0	0	0	0	0	0	0	0	0	0	0	0	0	0	0.25349	0	0	0	0.0844965	mobidb-lite (MOBIDB_LITE)	P:GO:0019538, F:GO:0005515, F:GO:0016787	P:protein metabolic process, F:protein binding, F:hydrolase activity	EC:3.4.21	Acting on peptide bonds (peptidases)	mobidb-lite (MOBIDB_LITE)	no GO terms	no GO terms														VIT_09s0018g01690	98.6	1.1e-35	145.6	1-to-1
VvCabSauv08_H0594F_001.ver1.0.g253750	0	0	0	0	0	0	0	0	0	0	0	0	0.744494	0	0	0	0	0.978664	0	0	0	0	0	0	0	-0.248165	hypothetical protein L484_018088	0	0	0	0	mobidb-lite (MOBIDB_LITE), mobidb-lite (MOBIDB_LITE), PTHR33494 (PANTHER), PTHR33494:SF3 (PANTHER)	no GO terms	no GO terms	AT2G24100.1	46.2	1.7e-88	324.7	1-to-1		AT2G24100.1	ATP-dependent DNA helicase		"ASG1"		ALTERED SEED GERMINATION 1	unknown protein%3B BEST Arabidopsis thaliana protein match is: unknown protein (TAIR:AT4G30780.1)%3B Has 101 Blast hits to 101 proteins in 16 species: Archae - 0%3B Bacteria - 0%3B Metazoa - 0%3B Fungi - 0%3B Plants - 95%3B Viruses - 0%3B Other Eukaryotes - 6 (source: NCBI BLink).	VIT_09s0018g01680	93.9	2.6e-242	834.7	1-to-1								"ASG1"
VvCabSauv08_H0596F_002.ver1.0.g253760	0	0	0	0	0	0	0	0	0	0	0	0	0	0	0	0	0	0	0	0	0	0	0	0	0	0	MADS-box SVP-like	F:GO:0003677, F:GO:0005515	F:DNA binding, F:protein binding	0	0	IPR002100 (PRINTS), IPR002100 (SMART), IPR002100 (PFAM), IPR002100 (G3DSA:3.40.1810.GENE3D), PTHR11945:SF267 (PANTHER), PTHR11945 (PANTHER), IPR002100 (PROSITE_PROFILES), IPR002100 (SUPERFAMILY)	F:GO:0003677, F:GO:0046983	F:DNA binding, F:protein dimerization activity	AT2G22540.1	73.8	1.2e-19	93.2	1-to-many	AT2G22540.3	AT2G22540.1	K-box region and MADS-box transcription factor family protein	Encodes a nuclear protein that acts as a floral repressor and that functions within the thermosensory pathway. SVP represses FT expression via direct binding to the vCArG III motif in the FT promoter.	"SVP"	AGL22,AGAMOUS-like 22,FAQ1,Flowering Arabidopsis QTL1	SHORT VEGETATIVE PHASE	SHORT VEGETATIVE PHASE (SVP)%3B CONTAINS InterPro DOMAIN/s: Transcription factor%2C MADS-box (InterPro:IPR002100)%2C Transcription factor%2C K-box (InterPro:IPR002487)%3B BEST Arabidopsis thaliana protein match is: AGAMOUS-like 24 (TAIR:AT4G24540.1)%3B Has 7469 Blast hits to 7448 proteins in 905 species: Archae - 3%3B Bacteria - 14%3B Metazoa - 824%3B Fungi - 324%3B Plants - 6168%3B Viruses - 0%3B Other Eukaryotes - 136 (source: NCBI BLink).	VIT_15s0024g02000	100	1.5e-26	115.2	1-to-1							"VviSVPS5"	"VviSVPS5"
VvCabSauv08_H0605F_001.ver1.0.g253770	0	0	0	0	0	0	0	0	0	0	0	0	0	0	0	0	0	0	0	0	0	0	0	0	0	0	MADS-box JOINTLESS	P:GO:0009790, P:GO:0009056, P:GO:0007165, P:GO:0006464, P:GO:0009653, P:GO:0006139, P:GO:0006810, P:GO:0006950, P:GO:0040007, P:GO:0000003, P:GO:0007049, P:GO:0006412, C:GO:0005634, F:GO:0003677, P:GO:0009628, F:GO:0003723, P:GO:0008219, F:GO:0005515, P:GO:0009719, P:GO:0030154, C:GO:0005829	P:embryo development, P:catabolic process, P:signal transduction, P:cellular protein modification process, P:anatomical structure morphogenesis, P:nucleobase-containing compound metabolic process, P:transport, P:response to stress, P:growth, P:reproduction, P:cell cycle, P:translation, C:nucleus, F:DNA binding, P:response to abiotic stimulus, F:RNA binding, P:cell death, F:protein binding, P:response to endogenous stimulus, P:cell differentiation, C:cytosol	0	0	IPR002100 (PRINTS), IPR002100 (SMART), IPR002100 (G3DSA:3.40.1810.GENE3D), IPR002100 (PFAM), PTHR11945:SF267 (PANTHER), PTHR11945 (PANTHER), IPR002100 (PROSITE_PROFILES), IPR002100 (SUPERFAMILY)	F:GO:0003677, F:GO:0046983	F:DNA binding, F:protein dimerization activity	AT2G22540.1	73.8	9.7e-19	90.1	1-to-many	AT2G22540.3	AT2G22540.1	K-box region and MADS-box transcription factor family protein	Encodes a nuclear protein that acts as a floral repressor and that functions within the thermosensory pathway. SVP represses FT expression via direct binding to the vCArG III motif in the FT promoter.	"SVP"	AGL22,AGAMOUS-like 22,FAQ1,Flowering Arabidopsis QTL1	SHORT VEGETATIVE PHASE	SHORT VEGETATIVE PHASE (SVP)%3B CONTAINS InterPro DOMAIN/s: Transcription factor%2C MADS-box (InterPro:IPR002100)%2C Transcription factor%2C K-box (InterPro:IPR002487)%3B BEST Arabidopsis thaliana protein match is: AGAMOUS-like 24 (TAIR:AT4G24540.1)%3B Has 7469 Blast hits to 7448 proteins in 905 species: Archae - 3%3B Bacteria - 14%3B Metazoa - 824%3B Fungi - 324%3B Plants - 6168%3B Viruses - 0%3B Other Eukaryotes - 136 (source: NCBI BLink).	VIT_00s0729g00010	98.3	4.8e-25	110.2	1-to-1								"SVP"
VvCabSauv08_H0606F_001.ver1.0.g253780	0	0	0	0	0	0	0	0	0	0	0	0	0	0	0	0	0	0	0	0	0	0	0	0	0	0	F-box kelch-repeat At3g23880-like	F:GO:0005515	F:protein binding	0	0	IPR001810 (SMART), IPR017451 (TIGRFAM), IPR001810 (PFAM), G3DSA:1.20.1280.50 (GENE3D), PTHR31790:SF39 (PANTHER), PTHR31790 (PANTHER), IPR001810 (PROSITE_PROFILES), IPR001810 (SUPERFAMILY)	F:GO:0005515	F:protein binding	AT3G06240.1	28.6	3.2e-23	107.5	1-to-1		AT3G06240.1	F-box family protein					F-box family protein%3B CONTAINS InterPro DOMAIN/s: F-box domain%2C cyclin-like (InterPro:IPR001810)%2C F-box domain%2C Skp2-like (InterPro:IPR022364)%2C F-box associated domain%2C type 1 (InterPro:IPR006527)%2C F-box associated interaction domain (InterPro:IPR017451)%3B BEST Arabidopsis thaliana protein match is: F-box and associated interaction domains-containing protein (TAIR:AT4G12560.2)%3B Has 2015 Blast hits to 1993 proteins in 48 species: Archae - 0%3B Bacteria - 0%3B Metazoa - 0%3B Fungi - 0%3B Plants - 2013%3B Viruses - 0%3B Other Eukaryotes - 2 (source: NCBI BLink).	VIT_05s0062g01390	46.9	4.3e-80	295.4	1-to-1
VvCabSauv08_H0606F_001.ver1.0.g253790	3.58946	3.73166	3.46017	3.79681	3.72354	3.90231	3.71421	4.08279	3.61097	3.77143	3.90135	4.13555	3.3504	3.52257	3.49588	3.72027	2.97933	3.47817	3.77401	3.34457	2.78446	3.77316	4.11437	3.31889	0.342348	0.279192	UXT homolog	0	0	0	0	Coil (COILS), Coil (COILS), IPR004127 (PFAM), G3DSA:1.10.287.370 (GENE3D), PTHR13345 (PANTHER), PTHR13345:SF8 (PANTHER), SSF46579 (SUPERFAMILY)	no GO terms	no GO terms	AT1G26660.1	56.5	7.4e-38	154.8	1-to-1		AT1G26660.1	Prefoldin chaperone subunit family protein					Prefoldin chaperone subunit family protein%3B FUNCTIONS IN: unfolded protein binding%3B INVOLVED IN: protein folding%3B LOCATED IN: prefoldin complex%3B EXPRESSED IN: 21 plant structures%3B EXPRESSED DURING: 9 growth stages%3B CONTAINS InterPro DOMAIN/s: Prefoldin alpha-like (InterPro:IPR004127)%2C Prefoldin (InterPro:IPR009053)%3B Has 337 Blast hits to 337 proteins in 114 species: Archae - 14%3B Bacteria - 2%3B Metazoa - 207%3B Fungi - 41%3B Plants - 40%3B Viruses - 0%3B Other Eukaryotes - 33 (source: NCBI BLink).	VIT_06s0004g00900	98.6	7.5e-74	273.5	1-to-1				52.7778		52.7778
VvCabSauv08_H0606F_001.ver1.0.g253800	4.03491	3.90651	5.066	3.88409	3.85	4.56138	4.30012	4.54322	5.1096	5.01051	4.81851	4.98202	2.54762	3.02879	2.67256	2.61958	1.89001	2.9464	2.75162	2.17681	2.94448	3.55442	3.3978	3.42537	0.60121	0.709536	protease inhibitor seed storage lipid transfer family	C:GO:0005634, F:GO:0030528, P:GO:0009058, P:GO:0006139	C:nucleus, F:obsolete transcription regulator activity, P:biosynthetic process, P:nucleobase-containing compound metabolic process	0	0	IPR016140 (SMART), G3DSA:1.10.110.10 (GENE3D), IPR016140 (PFAM), PTHR33044 (PANTHER), PTHR33044:SF45 (PANTHER), TRANSMEMBRANE (PHOBIUS), NON_CYTOPLASMIC_DOMAIN (PHOBIUS), TRANSMEMBRANE (PHOBIUS), CYTOPLASMIC_DOMAIN (PHOBIUS), NON_CYTOPLASMIC_DOMAIN (PHOBIUS), cd00010 (CDD), SignalP-noTM (SIGNALP_EUK), SignalP-TM (SIGNALP_GRAM_POSITIVE), IPR016140 (SUPERFAMILY), TMhelix (TMHMM), TMhelix (TMHMM)	no GO terms	no GO terms	AT2G44300.1	58.8	2.6e-38	156.8	1-to-1		AT2G44300.1	Bifunctional inhibitor/lipid-transfer protein/seed storage 2S albumin superfamily protein					Bifunctional inhibitor/lipid-transfer protein/seed storage 2S albumin superfamily protein%3B FUNCTIONS IN: lipid binding%3B INVOLVED IN: lipid transport%3B LOCATED IN: plasma membrane%2C anchored to membrane%3B EXPRESSED IN: 21 plant structures%3B EXPRESSED DURING: 13 growth stages%3B CONTAINS InterPro DOMAIN/s: Bifunctional inhibitor/plant lipid transfer protein/seed storage (InterPro:IPR016140)%2C Plant lipid transfer protein/seed storage/trypsin-alpha amylase inhibitor (InterPro:IPR003612)%2C Plant lipid transfer protein/Par allergen (InterPro:IPR000528)%2C Plant lipid transfer protein/hydrophobic protein%2C helical domain (InterPro:IPR013770)%3B BEST Arabidopsis thaliana protein match is: Bifunctional inhibitor/lipid-transfer protein/seed storage 2S albumin superfamily protein (TAIR:AT2G44290.1)%3B Has 754 Blast hits to 750 proteins in 34 species: Archae - 0%3B Bacteria - 0%3B Metazoa - 0%3B Fungi - 0%3B Plants - 754%3B Viruses - 0%3B Other Eukaryotes - 0 (source: NCBI BLink).	VIT_06s0004g00910	96.5	2.2e-81	298.9	1-to-1				43.2749		43.2749
VvCabSauv08_H0606F_001.ver1.0.g253810	0	0	0	0	0	0.215351	0	0	0	0.337571	0.659241	0	0	0	0	0	0	0	0	0.267259	1.08147	0	0	0	0.332271	0	GPI mannosyltransferase 2	F:GO:0000166, F:GO:0005515, P:GO:0006629, C:GO:0016020, P:GO:0006464, C:GO:0005794, P:GO:0009058, F:GO:0016301	F:nucleotide binding, F:protein binding, P:lipid metabolic process, C:membrane, P:cellular protein modification process, C:Golgi apparatus, P:biosynthetic process, F:kinase activity	EC:2.7.10, EC:2.7.11, EC:2.4.1.130	Transferring phosphorus-containing groups, Transferring phosphorus-containing groups, Glycosyltransferases	IPR007315 (PFAM), IPR007315 (PANTHER), NON_CYTOPLASMIC_DOMAIN (PHOBIUS), TRANSMEMBRANE (PHOBIUS), TRANSMEMBRANE (PHOBIUS), CYTOPLASMIC_DOMAIN (PHOBIUS), CYTOPLASMIC_DOMAIN (PHOBIUS), TRANSMEMBRANE (PHOBIUS), TRANSMEMBRANE (PHOBIUS), CYTOPLASMIC_DOMAIN (PHOBIUS), NON_CYTOPLASMIC_DOMAIN (PHOBIUS), NON_CYTOPLASMIC_DOMAIN (PHOBIUS), TRANSMEMBRANE (PHOBIUS), NON_CYTOPLASMIC_DOMAIN (PHOBIUS), CYTOPLASMIC_DOMAIN (PHOBIUS), CYTOPLASMIC_DOMAIN (PHOBIUS), TRANSMEMBRANE (PHOBIUS), TRANSMEMBRANE (PHOBIUS), TRANSMEMBRANE (PHOBIUS), CYTOPLASMIC_DOMAIN (PHOBIUS), TRANSMEMBRANE (PHOBIUS), TRANSMEMBRANE (PHOBIUS), NON_CYTOPLASMIC_DOMAIN (PHOBIUS), NON_CYTOPLASMIC_DOMAIN (PHOBIUS), TRANSMEMBRANE (PHOBIUS), TMhelix (TMHMM), TMhelix (TMHMM), TMhelix (TMHMM), TMhelix (TMHMM), TMhelix (TMHMM), TMhelix (TMHMM), TMhelix (TMHMM), TMhelix (TMHMM), TMhelix (TMHMM), TMhelix (TMHMM)	P:GO:0006506, F:GO:0004584	P:GPI anchor biosynthetic process, F:dolichyl-phosphate-mannose-glycolipid alpha-mannosyltransferase activity	AT1G11880.1	53.5	5.5e-135	479.2	1-to-1		AT1G11880.1	transferases%2C transferring hexosyl groups					transferases%2C transferring hexosyl groups%3B FUNCTIONS IN: transferase activity%2C transferring hexosyl groups%3B INVOLVED IN: GPI anchor biosynthetic process%3B LOCATED IN: integral to membrane%2C endoplasmic reticulum membrane%3B EXPRESSED IN: 10 plant structures%3B EXPRESSED DURING: F mature embryo stage%2C petal differentiation and expansion stage%2C E expanded cotyledon stage%2C D bilateral stage%3B CONTAINS InterPro DOMAIN/s: Mannosyltransferase%2C PIG-V (InterPro:IPR007315)%3B Has 490 Blast hits to 469 proteins in 237 species: Archae - 6%3B Bacteria - 111%3B Metazoa - 123%3B Fungi - 146%3B Plants - 40%3B Viruses - 0%3B Other Eukaryotes - 64 (source: NCBI BLink).	VIT_06s0004g00920	77.8	1.4e-206	716.1	1-to-1				62.3742		62.3742
VvCabSauv08_H0606F_001.ver1.0.g253820	1.38669	1.31176	1.77541	1.94325	2.0561	1.57533	1.72814	1.32347	1.41811	1.61228	2.09699	2.21993	1.2566	1.63831	1.5876	1.4561	1.42433	1.48037	1.42646	1.56407	1.69547	2.27832	1.94496	2.20946	0.48511	0.650079	RNA-binding KH domain	F:GO:0003677, F:GO:0003723, F:GO:0005515	F:DNA binding, F:RNA binding, F:protein binding	0	0	IPR004087 (SMART), IPR004088 (G3DSA:3.30.1370.GENE3D), IPR004088 (PFAM), mobidb-lite (MOBIDB_LITE), mobidb-lite (MOBIDB_LITE), mobidb-lite (MOBIDB_LITE), PTHR11208:SF76 (PANTHER), PTHR11208 (PANTHER), IPR004088 (SUPERFAMILY)	F:GO:0003676, F:GO:0003723	F:nucleic acid binding, F:RNA binding	AT3G32940.1	33.7	1.1e-45	183.3	1-to-1		AT3G32940.1	RNA-binding KH domain-containing protein					RNA-binding KH domain-containing protein%3B FUNCTIONS IN: RNA binding%3B EXPRESSED IN: 22 plant structures%3B EXPRESSED DURING: 13 growth stages%3B CONTAINS InterPro DOMAIN/s: K Homology (InterPro:IPR004087)%3B BEST Arabidopsis thaliana protein match is: splicing factor-related (TAIR:AT5G51300.3)%3B Has 1765 Blast hits to 1598 proteins in 251 species: Archae - 0%3B Bacteria - 25%3B Metazoa - 867%3B Fungi - 350%3B Plants - 198%3B Viruses - 11%3B Other Eukaryotes - 314 (source: NCBI BLink).	VIT_06s0004g00930	77.4	0	1215.3	1-to-1				24.3792		24.3792
VvCabSauv08_H0606F_001.ver1.0.g253830	0.29077	0	0.25379	0	0.383128	1.41565	0	0.426146	0.874642	1.64518	0	0	1.08936	0	0	0.853134	0	0.5623	0.366868	0.261939	0	0.497161	0.464619	0	0.366873	-0.0425271	6,7-dimethyl-8-ribityllumazine synthase	P:GO:0007275, P:GO:0007165, C:GO:0005794, P:GO:0009058, P:GO:0006259, P:GO:0006950, F:GO:0000166, F:GO:0003677, C:GO:0005634, F:GO:0003700, F:GO:0003723, P:GO:0009719, C:GO:0016020, P:GO:0016043, F:GO:0016787	P:multicellular organism development, P:signal transduction, C:Golgi apparatus, P:biosynthetic process, P:DNA metabolic process, P:response to stress, F:nucleotide binding, F:DNA binding, C:nucleus, F:transcription factor activity, sequence-specific DNA binding, F:RNA binding, P:response to endogenous stimulus, C:membrane, P:cellular component organization, F:hydrolase activity	EC:3.6.1.3, EC:3.6.1.15	Adenosinetriphosphatase, Nucleoside-triphosphate phosphatase	PTHR37229 (PANTHER)	no GO terms	no GO terms	AT3G32930.1	44.9	1.6e-27	120.9	1-to-many	AT3G32930.2	AT3G32930.1	6%2C7-dimethyl-8-ribityllumazine synthase					unknown protein%3B FUNCTIONS IN: molecular_function unknown%3B INVOLVED IN: biological_process unknown%3B LOCATED IN: chloroplast envelope%3B EXPRESSED IN: 22 plant structures%3B EXPRESSED DURING: 13 growth stages%3B Has 57 Blast hits to 57 proteins in 11 species: Archae - 0%3B Bacteria - 0%3B Metazoa - 0%3B Fungi - 0%3B Plants - 57%3B Viruses - 0%3B Other Eukaryotes - 0 (source: NCBI BLink).	VIT_06s0004g00940	72.5	1.3e-49	193.4	1-to-1				66.087		66.087
VvCabSauv08_H0606F_001.ver1.0.g253840	0	0	0	0	0	0	0	0	0	0	0	0	0	0	0	0	0	0	0	0	0	0.421765	0	0	0	0.140588	E3 ubiquitin- ligase BRE1-like 2 isoform X1	0	0	0	0	Coil (COILS), Coil (COILS), Coil (COILS), Coil (COILS), Coil (COILS), Coil (COILS), Coil (COILS), Coil (COILS), Coil (COILS), IPR001841 (SMART), IPR013083 (G3DSA:3.30.40.GENE3D), PF13920 (PFAM), G3DSA:1.20.120.330 (GENE3D), mobidb-lite (MOBIDB_LITE), PTHR23163 (PANTHER), PTHR23163:SF6 (PANTHER), IPR017907 (PROSITE_PATTERNS), IPR001841 (PROSITE_PROFILES), IPR001841 (CDD), SSF57850 (SUPERFAMILY)	no GO terms	no GO terms	AT1G55250.5	59.6	2.9e-246	849.7	1-to-1		AT1G55250.5	histone mono-ubiquitination 2		"HUB2"		histone mono-ubiquitination 2		VIT_06s0004g00950	92.2	0	1338.2	1-to-1		"HUB2"	"HUB2"	62.4573	"HUB2"	62.4573		"HUB2"
VvCabSauv08_H0606F_001.ver1.0.g253850	1.29531	1.34358	2.40197	3.07632	2.24608	1.77462	2.84334	2.31135	1.35846	2.3517	2.24601	2.13376	1.33161	0.599416	1.33909	1.84573	2.34472	1.63475	2.02948	3.02701	2.22769	1.99999	2.70889	1.89902	0.563536	1.11259	hypothetical protein EpeqC_p074 (chloroplast)	0	0	0	0	mobidb-lite (MOBIDB_LITE)	no GO terms	no GO terms														VIT_06s0004g00950	94.6	2.4e-13	71.6	1-to-1		"HUB2"	"HUB2"	62.4573	"HUB2"	62.4573		"HUB2"
VvCabSauv08_H0610F_001.ver1.0.g253860	0	0	0	0	0	0	0	0	0	0	0	0	0	0	0	0	0	0	0	0	0	0	0	0	0	0	TRANSPORT INHIBITOR RESPONSE 1-like	F:GO:0003723, F:GO:0003824, P:GO:0006139	F:RNA binding, F:catalytic activity, P:nucleobase-containing compound metabolic process	EC:5.4.99.12	tRNA pseudouridine(38-40) synthase	IPR032675 (G3DSA:3.80.10.GENE3D), IPR032675 (G3DSA:3.80.10.GENE3D), SSF52047 (SUPERFAMILY)	no GO terms	no GO terms	AT3G62980.1	49.5	6.5e-55	212.2	1-to-1		AT3G62980.1	F-box/RNI-like superfamily protein	Encodes an auxin receptor that mediates auxin-regulated transcription. It contains leucine-rich repeats and an F-box and interacts with ASK1%2C ASK2 and AtCUL1 to form SCF-TIR1%2C an SCF ubiquitin ligase complex. Related to yeast Grr1p and human SKP2 proteins%2C involved in ubiquitin-mediated processes. Required for normal response to auxin and repressed in response to flagellin. As part of the SCF complex and in the presence of auxin%2C TIR1 interacts with Aux/IAA transcriptional repressor proteins and mediates their degradation. Mutations in TIR1 block auxin stimulation of flavonoid synthesis.	"TIR1"	AtTIR1	TRANSPORT INHIBITOR RESPONSE 1	TRANSPORT INHIBITOR RESPONSE 1 (TIR1)%3B CONTAINS InterPro DOMAIN/s: F-box domain%2C cyclin-like (InterPro:IPR001810)%2C F-box domain%2C Skp2-like (InterPro:IPR022364)%3B BEST Arabidopsis thaliana protein match is: GRR1-like protein 1 (TAIR:AT4G03190.1)%3B Has 30201 Blast hits to 17322 proteins in 780 species: Archae - 12%3B Bacteria - 1396%3B Metazoa - 17338%3B Fungi - 3422%3B Plants - 5037%3B Viruses - 0%3B Other Eukaryotes - 2996 (source: NCBI BLink).	VIT_05s0020g00220	100	1.6e-137	485.7	1-to-1								"TIR1"
VvCabSauv08_H0610F_001.ver1.0.g253870	0.915363	0.852737	0.73427	0.277732	0.860233	0.869881	1.28024	0.835554	1.17596	0.771127	1.35965	1.48661	0.596747	0.55877	0.447742	0	0.453489	0.193188	0.579123	0.29378	0.797977	0.516162	0.616254	0.480644	0.371674	0.0032669	craniofacial development	F:GO:0000166, P:GO:0019538, P:GO:0007275, C:GO:0005737, P:GO:0016043, P:GO:0006139, F:GO:0016301, C:GO:0005578, P:GO:0040029, C:GO:0005654, F:GO:0016787	F:nucleotide binding, P:protein metabolic process, P:multicellular organism development, C:cytoplasm, P:cellular component organization, P:nucleobase-containing compound metabolic process, F:kinase activity, C:proteinaceous extracellular matrix, P:regulation of gene expression, epigenetic, C:nucleoplasm, F:hydrolase activity	EC:3.4.24, EC:2.7.1.78	Acting on peptide bonds (peptidases), Polynucleotide 5'-hydroxyl-kinase	IPR011421 (PFAM), mobidb-lite (MOBIDB_LITE), IPR011421 (PROSITE_PROFILES)	no GO terms	no GO terms	AT5G30490.1	37.8	3.2e-16	84.3	1-to-many	AT5G30490.2,AT5G30490.3	AT5G30490.1	craniofacial development-like protein					CONTAINS InterPro DOMAIN/s: Craniofacial development protein 1/Bucentaur (InterPro:IPR011421)%3B Has 333 Blast hits to 324 proteins in 149 species: Archae - 0%3B Bacteria - 18%3B Metazoa - 117%3B Fungi - 96%3B Plants - 49%3B Viruses - 0%3B Other Eukaryotes - 53 (source: NCBI BLink).	VIT_05s0020g00200	70.5	6.4e-53	205.3	1-to-1
VvCabSauv08_H0610F_001.ver1.0.g253880	0	0	0	0	0	0	0	0	0	0	0	0	0	0	0	0	0	0	0	0	0	0	0	0	0	0	Pectin lyase-like superfamily	P:GO:0019538, P:GO:0005975, F:GO:0005488, F:GO:0016740, P:GO:0006139, C:GO:0009536, F:GO:0016787	P:protein metabolic process, P:carbohydrate metabolic process, F:binding, F:transferase activity, P:nucleobase-containing compound metabolic process, C:plastid, F:hydrolase activity	EC:3.4.11, EC:2.7.6.5, EC:3.1.7.2, EC:3.2.1.15	Acting on peptide bonds (peptidases), GTP diphosphokinase, Guanosine-3',5'-bis(diphosphate) 3'-diphosphatase, Polygalacturonase	IPR000743 (PFAM), IPR012334 (G3DSA:2.160.20.GENE3D), IPR001948 (PFAM), G3DSA:2.30.250.10 (GENE3D), PTHR28570 (PANTHER), PTHR28570:SF9 (PANTHER), NON_CYTOPLASMIC_DOMAIN (PHOBIUS), TRANSMEMBRANE (PHOBIUS), CYTOPLASMIC_DOMAIN (PHOBIUS), IPR011050 (SUPERFAMILY)	P:GO:0005975, F:GO:0008270, P:GO:0006508, F:GO:0004650, F:GO:0004177	P:carbohydrate metabolic process, F:zinc ion binding, P:proteolysis, F:polygalacturonase activity, F:aminopeptidase activity	AT3G15720.1	58.7	2.1e-14	78.2	1-to-many	AT3G15720.2,AT3G15720.3,AT3G15720.4	AT3G15720.1	Pectin lyase-like superfamily protein					Pectin lyase-like superfamily protein%3B FUNCTIONS IN: polygalacturonase activity%3B INVOLVED IN: response to cyclopentenone%2C carbohydrate metabolic process%3B LOCATED IN: anchored to plasma membrane%2C anchored to membrane%2C plant-type cell wall%3B EXPRESSED IN: 21 plant structures%3B EXPRESSED DURING: 13 growth stages%3B CONTAINS InterPro DOMAIN/s: Pectin lyase fold/virulence factor (InterPro:IPR011050)%2C Glycoside hydrolase%2C family 28 (InterPro:IPR000743)%2C Pectin lyase fold (InterPro:IPR012334)%2C Parallel beta-helix repeat (InterPro:IPR006626)%3B BEST Arabidopsis thaliana protein match is: Pectin lyase-like superfamily protein (TAIR:AT4G35670.1)%3B Has 4585 Blast hits to 4565 proteins in 589 species: Archae - 6%3B Bacteria - 1460%3B Metazoa - 14%3B Fungi - 1454%3B Plants - 1510%3B Viruses - 2%3B Other Eukaryotes - 139 (source: NCBI BLink).	VIT_05s0020g00180	98.9	8.7e-150	526.9	1-to-1
VvCabSauv08_H0610F_001.ver1.0.g253890	2.61959	2.53161	2.48174	3.04402	3.18461	2.61228	2.91878	3.2226	2.60556	2.6036	2.99347	2.98157	2.45885	2.11459	2.46262	2.65634	2.26849	2.64426	2.53143	2.34896	2.26915	2.63814	2.4824	2.61854	0.315232	0.234343	Nuclear export mediator factor Nemf	F:GO:0003723, C:GO:0005739, F:GO:0005198, C:GO:0005840, C:GO:0009536, P:GO:0006412	F:RNA binding, C:mitochondrion, F:structural molecule activity, C:ribosome, C:plastid, P:translation	0	0	Coil (COILS), PF05833 (PFAM), IPR008532 (PFAM), G3DSA:3.10.450.40 (GENE3D), mobidb-lite (MOBIDB_LITE), mobidb-lite (MOBIDB_LITE), mobidb-lite (MOBIDB_LITE), PTHR15239 (PANTHER), PTHR15239:SF8 (PANTHER)	no GO terms	no GO terms	AT5G49930.1	54.7	8.8e-188	655.2	1-to-1		AT5G49930.1	zinc knuckle (CCHC-type) family protein		"emb1441"		embryo defective 1441	embryo defective 1441 (emb1441)%3B FUNCTIONS IN: zinc ion binding%2C nucleic acid binding%3B INVOLVED IN: embryo development ending in seed dormancy%3B LOCATED IN: cellular_component unknown%3B EXPRESSED IN: 24 plant structures%3B EXPRESSED DURING: 13 growth stages%3B CONTAINS InterPro DOMAIN/s: Fibronectin-binding A%2C N-terminal (InterPro:IPR008616)%2C Protein of unknown function DUF3441 (InterPro:IPR021846)%2C Zinc finger%2C CCHC-type (InterPro:IPR001878)%2C Protein of unknown function DUF814 (InterPro:IPR008532)%3B Has 1807 Blast hits to 1807 proteins in 277 species: Archae - 0%3B Bacteria - 0%3B Metazoa - 736%3B Fungi - 347%3B Plants - 385%3B Viruses - 0%3B Other Eukaryotes - 339 (source: NCBI BLink).	VIT_05s0077g00460	79	1.2e-305	1045.8	1-to-1				68.2301		68.2301		"emb1441"
VvCabSauv08_H0611F_001.ver1.0.g253900	0	0	0	0	0	0	0.533963	0	0	0	0	0	0	0	0	0	0	0	0	0	0	0	0	0	0	0	CYTOPLASMIC_DOMAIN (PHOBIUS), NON_CYTOPLASMIC_DOMAIN (PHOBIUS), TRANSMEMBRANE (PHOBIUS), TRANSMEMBRANE (PHOBIUS), CYTOPLASMIC_DOMAIN (PHOBIUS), TMhelix (TMHMM)	0	0	0	0	CYTOPLASMIC_DOMAIN (PHOBIUS), NON_CYTOPLASMIC_DOMAIN (PHOBIUS), TRANSMEMBRANE (PHOBIUS), TRANSMEMBRANE (PHOBIUS), CYTOPLASMIC_DOMAIN (PHOBIUS), TMhelix (TMHMM)	no GO terms	no GO terms	AT5G07290.1	78.9	1.3e-38	156.8	1-to-1		AT5G07290.1	MEI2-like 4	AML4 A member of mei2-like gene family%2C predominantly plant-based family of genes encoding RNA binding proteins with characteristic presence of a highly conserved RNA binding motif first described in the mei2 gene of the fission yeast S. pombe. In silico analyses reveal nine mei2 -like genes in A. thaliana. They were grouped into four distinct clades%2C based on overall sequence similarity and subfamily-specific sequence elements. AML4 is a member of two sister clades of mei2-like gene family%2C AML1 through AML5%2C and belongs to the clade named ALM14. AML4 is expressed during embryo development (heart and torpedo stage) and in vegetative and floral apices.	"ML4"	AML4,MEI2-like 4	MEI2-like 4	MEI2-like 4 (ML4)%3B FUNCTIONS IN: RNA binding%2C nucleotide binding%2C nucleic acid binding%3B INVOLVED IN: meristem development%3B LOCATED IN: cellular_component unknown%3B EXPRESSED IN: 27 plant structures%3B EXPRESSED DURING: 15 growth stages%3B CONTAINS InterPro DOMAIN/s: RNA recognition motif%2C RNP-1 (InterPro:IPR000504)%2C RNA recognition motif 2 (InterPro:IPR007201)%2C Nucleotide-binding%2C alpha-beta plait (InterPro:IPR012677)%3B BEST Arabidopsis thaliana protein match is: MEI2-like protein 1 (TAIR:AT5G61960.2)%3B Has 1807 Blast hits to 1807 proteins in 277 species: Archae - 0%3B Bacteria - 0%3B Metazoa - 736%3B Fungi - 347%3B Plants - 385%3B Viruses - 0%3B Other Eukaryotes - 339 (source: NCBI BLink).	VIT_17s0000g00240	88.9	4e-44	174.1	1-to-1		"ML1"	"ML1"	49.0982	"ML1"	49.0982		"ML4"
VvCabSauv08_H0611F_001.ver1.0.g253910	0	0	0	0	0	0	0	0	0	0	0	0	0	0	0	0	0	0	0	0	0	0	0	0	0	0	mobidb-lite (MOBIDB_LITE)	0	0	0	0	mobidb-lite (MOBIDB_LITE)	no GO terms	no GO terms														VIT_00s0239g00040	92.9	2.8e-36	147.9	1-to-1
VvCabSauv08_H0623F_001.ver1.0.g253920	2.81196	3.0445	2.98654	2.67353	3.06869	3.75084	3.03383	3.0267	2.85914	2.29124	2.72436	3.12329	2.63023	3.11092	2.43581	1.71648	2.63479	2.25076	1.92421	1.54699	2.49693	1.6731	1.5141	1.30899	-0.234704	-1.22692	cysteine-rich receptor-kinase	F:GO:0000166, P:GO:0006091, C:GO:0005737, P:GO:0009056, P:GO:0006464, F:GO:0008289, P:GO:0009058, F:GO:0016301	F:nucleotide binding, P:generation of precursor metabolites and energy, C:cytoplasm, P:catabolic process, P:cellular protein modification process, F:lipid binding, P:biosynthetic process, F:kinase activity	EC:2.3.1.61	Dihydrolipoyllysine-residue succinyltransferase	IPR000719 (SMART), IPR001245 (PFAM), IPR002902 (PFAM), G3DSA:1.10.510.10 (GENE3D), G3DSA:3.30.200.20 (GENE3D), mobidb-lite (MOBIDB_LITE), PTHR27002 (PANTHER), PTHR27002:SF214 (PANTHER), IPR017441 (PROSITE_PATTERNS), IPR008271 (PROSITE_PATTERNS), SIGNAL_PEPTIDE_N_REGION (PHOBIUS), SIGNAL_PEPTIDE_C_REGION (PHOBIUS), SIGNAL_PEPTIDE (PHOBIUS), TRANSMEMBRANE (PHOBIUS), SIGNAL_PEPTIDE_H_REGION (PHOBIUS), CYTOPLASMIC_DOMAIN (PHOBIUS), NON_CYTOPLASMIC_DOMAIN (PHOBIUS), IPR002902 (PROSITE_PROFILES), IPR000719 (PROSITE_PROFILES), IPR002902 (PROSITE_PROFILES), cd14066 (CDD), SignalP-noTM (SIGNALP_EUK), IPR011009 (SUPERFAMILY), TMhelix (TMHMM)	F:GO:0005524, F:GO:0004672, P:GO:0006468	F:ATP binding, F:protein kinase activity, P:protein phosphorylation	AT4G23160.1	51.8	5.8e-186	649	1-to-1		AT4G23160.1	cysteine-rich RECEPTOR-like kinase	Encodes a cysteine-rich receptor-like protein kinase.	"CRK8"		cysteine-rich RLK (RECEPTOR-like protein kinase) 8	cysteine-rich RLK (RECEPTOR-like protein kinase) 8 (CRK8)%3B FUNCTIONS IN: kinase activity%3B INVOLVED IN: protein amino acid phosphorylation%3B CONTAINS InterPro DOMAIN/s: Protein kinase%2C ATP binding site (InterPro:IPR017441)%2C Reverse transcriptase%2C RNA-dependent DNA polymerase (InterPro:IPR013103)%2C Serine/threonine-protein kinase domain (InterPro:IPR002290)%2C Protein of unknown function DUF26 (InterPro:IPR002902)%2C Serine/threonine-protein kinase-like domain (InterPro:IPR017442)%2C Serine/threonine-protein kinase%2C active site (InterPro:IPR008271)%2C Protein kinase-like domain (InterPro:IPR011009)%2C Protein kinase%2C catalytic domain (InterPro:IPR000719)%2C Tyrosine-protein kinase%2C catalytic domain (InterPro:IPR020635)%3B BEST Arabidopsis thaliana protein match is: cysteine-rich RLK (RECEPTOR-like protein kinase) 6 (TAIR:AT4G23140.1)%3B Has 131284 Blast hits to 128961 proteins in 4748 species: Archae - 114%3B Bacteria - 13787%3B Metazoa - 45525%3B Fungi - 11866%3B Plants - 40839%3B Viruses - 427%3B Other Eukaryotes - 18726 (source: NCBI BLink).	VIT_00s0366g00020	97.9	0	1310.4	1-to-1		"CRK10"	"CRK10"	53.2934	"CRK10"	53.2934		"CRK8"
VvCabSauv08_H0623F_001.ver1.0.g253930	0	0	0	0	0	0	0	0	0	0	0	0	0	0	0	0	0	0	0	0	0	0	0	0	0	0	mobidb-lite (MOBIDB_LITE), mobidb-lite (MOBIDB_LITE)	0	0	0	0	mobidb-lite (MOBIDB_LITE), mobidb-lite (MOBIDB_LITE)	no GO terms	no GO terms
VvCabSauv08_H0631F_002.ver1.0.g253940	0	0	0	0	0	0	0	0	0	0	0	0	0	0	0	0	0	0	0	0	0	0	0	0	0	0	ankyrin repeat family	P:GO:0019538, F:GO:0016787	P:protein metabolic process, F:hydrolase activity	EC:3.4.21, EC:3.4.16	Acting on peptide bonds (peptidases), Acting on peptide bonds (peptidases)	IPR026961 (PFAM), PTHR24177:SF91 (PANTHER), PTHR24177 (PANTHER), TRANSMEMBRANE (PHOBIUS), TRANSMEMBRANE (PHOBIUS), NON_CYTOPLASMIC_DOMAIN (PHOBIUS), NON_CYTOPLASMIC_DOMAIN (PHOBIUS), CYTOPLASMIC_DOMAIN (PHOBIUS), CYTOPLASMIC_DOMAIN (PHOBIUS), CYTOPLASMIC_DOMAIN (PHOBIUS), TRANSMEMBRANE (PHOBIUS), TRANSMEMBRANE (PHOBIUS), TMhelix (TMHMM), TMhelix (TMHMM), TMhelix (TMHMM), TMhelix (TMHMM)	no GO terms	no GO terms	AT3G18670.1	35.2	1.3e-44	178.3	1-to-many	AT3G18670.2	AT3G18670.1	Ankyrin repeat family protein					Ankyrin repeat family protein%3B CONTAINS InterPro DOMAIN/s: Ankyrin repeat-containing domain (InterPro:IPR020683)%2C Ankyrin repeat (InterPro:IPR002110)%3B BEST Arabidopsis thaliana protein match is: Ankyrin repeat family protein (TAIR:AT5G04700.1)%3B Has 4772 Blast hits to 3121 proteins in 218 species: Archae - 7%3B Bacteria - 222%3B Metazoa - 2187%3B Fungi - 197%3B Plants - 1396%3B Viruses - 2%3B Other Eukaryotes - 761 (source: NCBI BLink).	VIT_19s0015g02230	74.7	3.4e-113	405.2	1-to-1
VvCabSauv08_H0633F_001.ver1.0.g253950	0	0	0	0	0	0	0	0	0	0	0	0	0	0	0.19701	0.199183	0	0	0	0	0	0	0	0	0	-0.0656699	ankyrin repeat	F:GO:0003677, F:GO:0003723, F:GO:0005515, C:GO:0005739, F:GO:0004518, P:GO:0009058, F:GO:0016740, P:GO:0006259	F:DNA binding, F:RNA binding, F:protein binding, C:mitochondrion, F:nuclease activity, P:biosynthetic process, F:transferase activity, P:DNA metabolic process	EC:3.1.30, EC:2.7.7.49, EC:3.1.26, EC:3.1.26.4	Acting on ester bonds, RNA-directed DNA polymerase, Acting on ester bonds, Ribonuclease H	IPR002110 (SMART), IPR020683 (PFAM), IPR020683 (G3DSA:1.25.40.GENE3D), mobidb-lite (MOBIDB_LITE), PTHR24177 (PANTHER), PTHR24177:SF99 (PANTHER), IPR020683 (PROSITE_PROFILES), cd00204 (CDD), IPR020683 (SUPERFAMILY)	F:GO:0005515	F:protein binding	AT3G54070.1	30.7	3.1e-15	80.9	1-to-1		AT3G54070.1	LOW protein: ankyrin repeat protein					Ankyrin repeat family protein%3B CONTAINS InterPro DOMAIN/s: Ankyrin repeat-containing domain (InterPro:IPR020683)%2C Ankyrin repeat (InterPro:IPR002110)%3B BEST Arabidopsis thaliana protein match is: Ankyrin repeat family protein (TAIR:AT5G35810.1)%3B Has 10613 Blast hits to 6237 proteins in 350 species: Archae - 27%3B Bacteria - 619%3B Metazoa - 5584%3B Fungi - 682%3B Plants - 1506%3B Viruses - 31%3B Other Eukaryotes - 2164 (source: NCBI BLink).	VIT_19s0015g02210	69	5.7e-93	338.2	1-to-1				22.8		22.8
VvCabSauv08_H0633F_001.ver1.0.g253960	0	0	0	0	0	0	0	0	0	0	0	0	0	0	0	0	0	0	0	0	0	0	0	0	0	0	TRANSMEMBRANE (PHOBIUS), CYTOPLASMIC_DOMAIN (PHOBIUS), NON_CYTOPLASMIC_DOMAIN (PHOBIUS)	0	0	0	0	TRANSMEMBRANE (PHOBIUS), CYTOPLASMIC_DOMAIN (PHOBIUS), NON_CYTOPLASMIC_DOMAIN (PHOBIUS)	no GO terms	no GO terms
VvCabSauv08_H0633F_002.ver1.0.g253970	0	0	0	0	0	0	0	0.447884	0.393251	0	0	0	0.511774	0.836367	0	0	0	0	0	0	0	0	0	0.534488	0	-0.271218	methyl- -binding domain-containing 9-like	C:GO:0005737, P:GO:0006464, P:GO:0016043, F:GO:0016740, C:GO:0005886, C:GO:0005654	C:cytoplasm, P:cellular protein modification process, P:cellular component organization, F:transferase activity, C:plasma membrane, C:nucleoplasm	EC:5.2.1.8	Peptidylprolyl isomerase	PTHR14140:SF32 (PANTHER), PTHR14140 (PANTHER)	no GO terms	no GO terms	AT3G01460.1	63.3	5e-29	125.9	1-to-1		AT3G01460.1	methyl-CPG-binding domain 9	Encodes a protein with a methyl-CpG-binding domain. Has sequence similarity to human MBD proteins. Involved in the modification of the FLC chromatin acetylation state to affect FLC expression. Mutants show an early flowering%2C and enhanced shoot branching phenotypes.	"MBD9"	ATMBD9	methyl-CPG-binding domain 9	methyl-CPG-binding domain 9 (MBD9)%3B FUNCTIONS IN: methyl-CpG binding%2C DNA binding%3B INVOLVED IN: photoperiodism%2C flowering%2C secondary shoot formation%2C regulation of transcription%2C DNA-dependent%3B LOCATED IN: nucleus%3B EXPRESSED IN: 23 plant structures%3B EXPRESSED DURING: 13 growth stages%3B CONTAINS InterPro DOMAIN/s: Zinc finger%2C PHD-type%2C conserved site (InterPro:IPR019786)%2C Zinc finger%2C RING-type (InterPro:IPR001841)%2C FY-rich%2C C-terminal (InterPro:IPR003889)%2C Zinc finger%2C PHD-type (InterPro:IPR001965)%2C FY-rich%2C N-terminal (InterPro:IPR003888)%2C DNA-binding%2C integrase-type (InterPro:IPR016177)%2C Zinc finger%2C FYVE/PHD-type (InterPro:IPR011011)%2C Methyl-CpG DNA binding (InterPro:IPR001739)%2C Zinc finger%2C PHD-finger (InterPro:IPR019787)%3B BEST Arabidopsis thaliana protein match is: RING/FYVE/PHD-type zinc finger family protein (TAIR:AT1G77250.1)%3B Has 6416 Blast hits to 3988 proteins in 224 species: Archae - 0%3B Bacteria - 0%3B Metazoa - 4085%3B Fungi - 602%3B Plants - 1260%3B Viruses - 0%3B Other Eukaryotes - 469 (source: NCBI BLink).	VIT_14s0066g01450	65.1	1.6e-63	239.6	1-to-1		"MBD9"	"MBD9"	42.148	"MBD9"	42.148		"MBD9"
VvCabSauv08_H0635F_001.ver1.0.g253980	0.654999	0.415131	0.632761	0.220009	0.738543	0.540777	0.726366	0.850671	0.501788	0.364751	0.424189	0.594285	0.84901	0.807497	0.686212	0	0.334347	0.486381	0.703422	0.149158	0.2735	0.852316	1.00603	1.19308	-0.106555	0.236237	auxilin-related 2-like	0	0	0	0	Coil (COILS), Coil (COILS), mobidb-lite (MOBIDB_LITE), mobidb-lite (MOBIDB_LITE), mobidb-lite (MOBIDB_LITE), mobidb-lite (MOBIDB_LITE), PTHR23172 (PANTHER)	no GO terms	no GO terms	AT4G12770.1	55.3	6.2e-23	107.5	1-to-1		AT4G12770.1	Chaperone DnaJ-domain superfamily protein					Chaperone DnaJ-domain superfamily protein%3B FUNCTIONS IN: heat shock protein binding%3B INVOLVED IN: biological_process unknown%3B LOCATED IN: cytosol%2C plasma membrane%3B EXPRESSED IN: male gametophyte%2C guard cell%2C cultured cell%2C pollen tube%3B EXPRESSED DURING: M germinated pollen stage%3B CONTAINS InterPro DOMAIN/s: Heat shock protein DnaJ%2C N-terminal (InterPro:IPR001623)%3B BEST Arabidopsis thaliana protein match is: Chaperone DnaJ-domain superfamily protein (TAIR:AT4G12780.1)%3B Has 79558 Blast hits to 47178 proteins in 2717 species: Archae - 253%3B Bacteria - 22646%3B Metazoa - 24220%3B Fungi - 7704%3B Plants - 5305%3B Viruses - 398%3B Other Eukaryotes - 19032 (source: NCBI BLink).	VIT_07s0031g02350	69.1	3e-117	419.9	1-to-1
VvCabSauv08_H0635F_001.ver1.0.g253990	0	0	0	0	0	0	0	0	0	0	0	0	0	0	0	0	0	0	0	0	0	0	0	0	0	0	NADP-dependent malic enzyme-like	F:GO:0000166, P:GO:0006091, F:GO:0003824	F:nucleotide binding, P:generation of precursor metabolites and energy, F:catalytic activity	EC:1.1.1.38, EC:1.1.1.39	Malate dehydrogenase (oxaloacetate-decarboxylating), Malate dehydrogenase (decarboxylating)	IPR001891 (PRINTS), G3DSA:3.40.50.720 (GENE3D), IPR012302 (PFAM), IPR012301 (G3DSA:3.40.50.GENE3D), PTHR23406 (PANTHER), PTHR23406:SF43 (PANTHER), IPR016040 (SUPERFAMILY)	F:GO:0051287, F:GO:0004470, F:GO:0004471, P:GO:0055114	F:NAD binding, F:malic enzyme activity, F:malate dehydrogenase (decarboxylating) (NAD+) activity, P:oxidation-reduction process	AT1G79750.1	68.5	3.3e-28	122.1	1-to-1		AT1G79750.1	NADP-malic enzyme 4	The malic enzyme (EC 1.1.1.40) encoded by AtNADP-ME4 is localized to chloroplasts. The gene is expressed throughout the whole plant and during embryogenesis and germination. A possible involvement in the fatty acid biosynthesis has been proposed.	"NADP-ME4"	ATNADP-ME4,Arabidopsis thaliana NADP-malic enzyme 4	NADP-malic enzyme 4	NADP-malic enzyme 4 (NADP-ME4)%3B CONTAINS InterPro DOMAIN/s: Malic enzyme%2C NAD-binding (InterPro:IPR012302)%2C Malic oxidoreductase (InterPro:IPR001891)%2C Malic enzyme%2C conserved site (InterPro:IPR015884)%2C Malic enzyme%2C N-terminal (InterPro:IPR012301)%2C NAD(P)-binding domain (InterPro:IPR016040)%3B BEST Arabidopsis thaliana protein match is: NADP-malic enzyme 3 (TAIR:AT5G25880.1)%3B Has 9573 Blast hits to 9553 proteins in 2441 species: Archae - 143%3B Bacteria - 6332%3B Metazoa - 610%3B Fungi - 220%3B Plants - 473%3B Viruses - 0%3B Other Eukaryotes - 1795 (source: NCBI BLink).	VIT_00s0279g00080	94.3	2.1e-42	168.3	1-to-1								"NADP-ME4"
VvCabSauv08_H0635F_001.ver1.0.g254000	0	0	0	0	0	0	0	0	0	0	0	0	0	0	0	0	0	0	0	0	0	0	0	0	0	0	rho GTPase-activating 7-like isoform X2	0	0	0	0	no IPS match	no IPS match	no IPS match	AT5G19390.1	54.6	9.8e-30	127.9	1-to-many	AT5G19390.2,AT5G19390.3,AT5G19390.4	AT5G19390.1	Rho GTPase activation protein (RhoGAP) with PH domain-containing protein	Encodes a protein with similarity to REN1%2C a Rho GTPase activating protein.				Rho GTPase activation protein (RhoGAP) with PH domain%3B FUNCTIONS IN: Rho GTPase activator activity%2C phosphoinositide binding%3B INVOLVED IN: signal transduction%3B LOCATED IN: chloroplast thylakoid membrane%3B EXPRESSED IN: guard cell%2C cultured cell%3B CONTAINS InterPro DOMAIN/s: Pleckstrin homology-type (InterPro:IPR011993)%2C Rho GTPase activation protein (InterPro:IPR008936)%2C Pleckstrin homology (InterPro:IPR001849)%2C RhoGAP (InterPro:IPR000198)%3B BEST Arabidopsis thaliana protein match is: Rho GTPase activation protein (RhoGAP) with PH domain (TAIR:AT5G12150.1)%3B Has 4617 Blast hits to 4464 proteins in 264 species: Archae - 6%3B Bacteria - 65%3B Metazoa - 3342%3B Fungi - 447%3B Plants - 223%3B Viruses - 0%3B Other Eukaryotes - 534 (source: NCBI BLink).	VIT_00s0188g00180	97.2	7.5e-74	273.5	1-to-1		"ROPGAP7"	"ROPGAP7"	51.4085	"ROPGAP7"	51.4085		"ROPGAP7"
VvCabSauv08_H0635F_001.ver1.0.g254010	0	0	0	0	0	0	0	0	0	0	0	0	0	0	0	0	0	0	0	0	0	0	0	0	0	0	UPSTREAM OF FLC-like isoform X1	F:GO:0004872, F:GO:0005488, F:GO:0004871, C:GO:0005886	F:receptor activity, F:binding, F:signal transducer activity, C:plasma membrane	0	0	mobidb-lite (MOBIDB_LITE), mobidb-lite (MOBIDB_LITE)	no GO terms	no GO terms														VIT_15s0045g00180	87.7	2.6e-22	102.8	1-to-1
VvCabSauv08_H0635F_001.ver1.0.g254020	0.536268	0.404965	0	0	0	0	0	0	0	0.457419	0	0	0.881044	0	1.49812	0	0	0.511017	0	0.673537	0	0.970807	1.64661	0	-0.161271	0.0794183	Helicase swr1	0	0	0	0	mobidb-lite (MOBIDB_LITE), NON_CYTOPLASMIC_DOMAIN (PHOBIUS), TRANSMEMBRANE (PHOBIUS), CYTOPLASMIC_DOMAIN (PHOBIUS), TMhelix (TMHMM)	no GO terms	no GO terms
VvCabSauv08_H0635F_001.ver1.0.g254030	0.951933	0	0.792177	0	0	0.319618	0	0.315589	0.357179	0	0.567506	0	0.351571	0.831789	0	0.443584	0	0	0.347906	0	0	0.410201	0	0	-0.392201	-0.257719	Heavy metal transport detoxification superfamily	C:GO:0005768, C:GO:0016020, F:GO:0005488, C:GO:0005773, F:GO:0005215	C:endosome, C:membrane, F:binding, C:vacuole, F:transporter activity	0	0	Coil (COILS), G3DSA:3.30.70.100 (GENE3D), G3DSA:3.30.70.100 (GENE3D), mobidb-lite (MOBIDB_LITE), PTHR22814 (PANTHER), PTHR22814:SF194 (PANTHER), IPR006121 (PROSITE_PROFILES), IPR006121 (CDD), IPR006121 (SUPERFAMILY)	F:GO:0046872, P:GO:0030001	F:metal ion binding, P:metal ion transport	AT5G24580.1	65.2	3.1e-35	146.4	1-to-many	AT5G24580.2,AT5G24580.4	AT5G24580.1	Heavy metal transport/detoxification superfamily protein					Heavy metal transport/detoxification superfamily protein %3B FUNCTIONS IN: copper ion binding%2C metal ion binding%3B INVOLVED IN: copper ion transport%2C metal ion transport%3B LOCATED IN: cellular_component unknown%3B EXPRESSED IN: 20 plant structures%3B EXPRESSED DURING: 13 growth stages%3B CONTAINS InterPro DOMAIN/s: Heavy metal transport/detoxification protein (InterPro:IPR006121)%3B BEST Arabidopsis thaliana protein match is: Heavy metal transport/detoxification superfamily protein (TAIR:AT5G50740.1)%3B Has 30201 Blast hits to 17322 proteins in 780 species: Archae - 12%3B Bacteria - 1396%3B Metazoa - 17338%3B Fungi - 3422%3B Plants - 5037%3B Viruses - 0%3B Other Eukaryotes - 2996 (source: NCBI BLink).	VIT_00s0188g00030	85.4	9.5e-52	200.3	1-to-many	VIT_15s0045g00040.t01			64.0523		64.0523
VvCabSauv08_H0645F_002.ver1.0.g254040	0.824976	0	0	0.528176	1.26159	0.757013	1.25444	0	0	0.512413	0.722925	0	0.412939	0	0	0.892142	0.543036	0.756281	0	0	1.48112	1.36795	0	0	0.136787	0.318339	hypothetical protein SELMODRAFT_147927	F:GO:0003723, P:GO:0009058, F:GO:0016740, P:GO:0006259	F:RNA binding, P:biosynthetic process, F:transferase activity, P:DNA metabolic process	EC:2.7.7.49	RNA-directed DNA polymerase	no IPS match	no IPS match	no IPS match														VIT_00s0366g00010	56.8	5.3e-17	84.7	1-to-1
VvCabSauv08_H0645F_002.ver1.0.g254060	0.756432	0.572801	1.18797	1.42565	0.819366	0.421302	0.884787	1.21964	1.12943	1.8609	1.76873	1.89006	0	1.13641	0	0	1.09851	0.745769	0.464742	0	0	1.36728	2.45972	0.601975	1.00083	1.09752	hypothetical protein SORBIDRAFT_01g046270	F:GO:0003723, P:GO:0009058, F:GO:0016740, P:GO:0006259	F:RNA binding, P:biosynthetic process, F:transferase activity, P:DNA metabolic process	EC:2.7.7.49	RNA-directed DNA polymerase	mobidb-lite (MOBIDB_LITE)	no GO terms	no GO terms														VIT_00s1881g00010	91.3	1.5e-07	53.5	1-to-1
VvCabSauv08_H0645F_002.ver1.0.g254070	0.955493	0.951524	0.623091	1.07061	1.07313	0.870982	0.637431	1.53312	1.48194	1.85477	1.95398	0.886523	0.518868	0.911975	0	0.330742	0.770059	0.412064	0.75131	1.56055	0	1.73522	1.89252	2.0223	0.72172	1.4064	hypothetical protein VOLCADRAFT_57892	F:GO:0003723, P:GO:0009058, F:GO:0016740, P:GO:0006259	F:RNA binding, P:biosynthetic process, F:transferase activity, P:DNA metabolic process	EC:2.7.7.49	RNA-directed DNA polymerase	no IPS match	no IPS match	no IPS match														VIT_00s1881g00010	51.2	2.9e-14	77	1-to-1
VvCabSauv08_H0647F_001.ver1.0.g254090	0.715498	1.17733	0	0	1.17114	0.836703	0	1.142	0	0	1.41729	0.886015	1.14759	0	0	0	0	0.629479	0	0.733769	0	1.6506	0	0	0.136826	0.167671	Kinesin KIF15	P:GO:0007165, P:GO:0007275, P:GO:0006464, C:GO:0005794, P:GO:0009653, P:GO:0009058, C:GO:0005576, P:GO:0005975, C:GO:0005856, P:GO:0009605, P:GO:0008219, C:GO:0016020, C:GO:0005739, P:GO:0006629, P:GO:0016043, P:GO:0030154, F:GO:0016740	P:signal transduction, P:multicellular organism development, P:cellular protein modification process, C:Golgi apparatus, P:anatomical structure morphogenesis, P:biosynthetic process, C:extracellular region, P:carbohydrate metabolic process, C:cytoskeleton, P:response to external stimulus, P:cell death, C:membrane, C:mitochondrion, P:lipid metabolic process, P:cellular component organization, P:cell differentiation, F:transferase activity	EC:2.4.1.149	N-acetyllactosaminide beta-1,3-N-acetylglucosaminyltransferase	Coil (COILS)	no GO terms	no GO terms	AT3G19050.1	51.1	0.00013	43.9	1-to-1		AT3G19050.1	phragmoplast orienting kinesin 2	PHRAGMOPLAST ORIENTING KINESIN 2 is one of the two Arabidopsis homologs isolated in yeast two-hybrid screen for interaction partners of maize gene TANGLED1 (TAN1). Based on sequence homology in their motor domains%2C POK1 and POK2 belong to the kinesin-12 class which also includes the well-characterized group of phragmoplast-associated kinesins AtPAKRPs. Both kinesins are composed of an N-terminal motor domain throughout the entire C terminus and putative cargo binding tail domains. The expression domains for POK2 constructs were broader than those for POK1%3B both are expressed in tissues enriched for dividing cells. The phenotype of pok1/pok2 double mutants strongly resembles that of maize tan1 mutants%2C characterized by misoriented mitotic cytoskeletal arrays and misplaced cell walls.	"POK2"		phragmoplast orienting kinesin 2	phragmoplast orienting kinesin 2 (POK2)%3B FUNCTIONS IN: microtubule motor activity%2C ATP binding%3B INVOLVED IN: cytokinesis%3B EXPRESSED IN: root vascular system%2C primary root tip%2C lateral root primordium%3B CONTAINS InterPro DOMAIN/s: Kinesin%2C motor region%2C conserved site (InterPro:IPR019821)%2C Kinesin%2C motor domain (InterPro:IPR001752)%3B BEST Arabidopsis thaliana protein match is: phragmoplast orienting kinesin 1 (TAIR:AT3G17360.1)%3B Has 204267 Blast hits to 80386 proteins in 3219 species: Archae - 3327%3B Bacteria - 35963%3B Metazoa - 90351%3B Fungi - 17822%3B Plants - 12667%3B Viruses - 746%3B Other Eukaryotes - 43391 (source: NCBI BLink).	VIT_03s0063g01120	89.3	2.1e-06	48.9	1-to-1		"KIN12D"	"KIN12D"	51.8615	"KIN12D"	51.8615		"POK2"
VvCabSauv08_H0647F_001.ver1.0.g254100	0.245699	0	0.345432	0	0.266755	0.269575	0.255967	0.294697	0.473457	0.269543	0.664177	0.294138	0.60122	0.408222	0	0	0.207397	0.261596	0.667088	0.444374	0	0	0.598346	1.07496	0.212242	0.221289	FAT domain-containing	F:GO:0003824, P:GO:0008152	F:catalytic activity, P:metabolic process	EC:1.13.12, EC:1.13.12.7	Acting on single donors with incorporation of molecular oxygen (oxygenases). The oxygen incorporated need not be derived from O(2), Photinus-luciferin 4-monooxygenase (ATP-hydrolyzing)	mobidb-lite (MOBIDB_LITE)	no GO terms	no GO terms	AT2G17930.1	65.6	4.6e-43	172.2	1-to-1		AT2G17930.1	Phosphatidylinositol 3- and 4-kinase family protein with FAT domain-containing protein					Phosphatidylinositol 3- and 4-kinase family protein with FAT domain%3B FUNCTIONS IN: inositol or phosphatidylinositol kinase activity%2C binding%2C phosphotransferase activity%2C alcohol group as acceptor%3B EXPRESSED IN: 24 plant structures%3B EXPRESSED DURING: 13 growth stages%3B CONTAINS InterPro DOMAIN/s: Phosphatidylinositol 3-/4-kinase%2C catalytic (InterPro:IPR000403)%2C PIK-related kinase%2C FAT (InterPro:IPR003151)%2C PIK-related kinase (InterPro:IPR014009)%2C Armadillo-type fold (InterPro:IPR016024)%2C PIK-related kinase%2C FATC (InterPro:IPR003152)%2C Protein kinase-like domain (InterPro:IPR011009)%3B BEST Arabidopsis thaliana protein match is: phosphotransferases%2C alcohol group as acceptor%3Bbinding%3Binositol or phosphatidylinositol kinases (TAIR:AT4G36080.1)%3B Has 30201 Blast hits to 17322 proteins in 780 species: Archae - 12%3B Bacteria - 1396%3B Metazoa - 17338%3B Fungi - 3422%3B Plants - 5037%3B Viruses - 0%3B Other Eukaryotes - 2996 (source: NCBI BLink).	VIT_16s0115g00120	100	1.1e-75	279.6	1-to-1
VvCabSauv08_H0647F_001.ver1.0.g254110	0	0.433213	0	0	0.23941	0	0.405349	0.783706	0	1.15329	0	0.833173	0	0	0	0	0	0	0.285474	0.192907	0	0.808248	0	0	0.517752	0.269416	hypothetical protein PRUPE_ppa000527mg	0	0	0	0	no IPS match	no IPS match	no IPS match														VIT_05s0029g00580	76.2	1.9e-25	112.1	1-to-1
VvCabSauv08_H0647F_001.ver1.0.g254120	0.492259	0	0	0	0.293282	0.177533	0.278344	0.347648	0	0.541061	0.325923	0	0	0.461651	0	0.244242	0	0.269478	0.362805	0.242683	0.379577	0.495075	0.23784	0.394976	0.124908	0.22208	clathrin heavy chain family	C:GO:0005634, F:GO:0005198, C:GO:0005794, P:GO:0006810, C:GO:0005886	C:nucleus, F:structural molecule activity, C:Golgi apparatus, P:transport, C:plasma membrane	0	0	G3DSA:2.130.10.110 (GENE3D), PTHR10292:SF13 (PANTHER), PTHR10292 (PANTHER), IPR001473 (SUPERFAMILY)	P:GO:0016192, C:GO:0030130, C:GO:0030132, F:GO:0005198, P:GO:0006886	P:vesicle-mediated transport, C:clathrin coat of trans-Golgi network vesicle, C:clathrin coat of coated pit, F:structural molecule activity, P:intracellular protein transport	AT3G08530.1	65.3	3.5e-30	129	1-to-many	AT3G11130.1	AT3G08530.1	Clathrin%2C heavy chain			AtCHC2,CHC2,clathrin heavy chain 2		Clathrin%2C heavy chain%3B FUNCTIONS IN: structural molecule activity%2C binding%3B INVOLVED IN: intracellular protein transport%2C vesicle-mediated transport%3B LOCATED IN: plasma membrane%2C chloroplast%2C membrane%3B EXPRESSED IN: guard cell%2C leaf%3B EXPRESSED DURING: seedling growth%3B CONTAINS InterPro DOMAIN/s: Clathrin%2C heavy chain (InterPro:IPR016341)%2C Clathrin%2C heavy chain%2C linker/propeller domain (InterPro:IPR016025)%2C Tetratricopeptide-like helical (InterPro:IPR011990)%2C Clathrin%2C heavy chain%2C propeller%2C N-terminal (InterPro:IPR001473)%2C Clathrin%2C heavy chain%2C linker%2C core motif (InterPro:IPR015348)%2C Clathrin%2C heavy chain%2C propeller repeat (InterPro:IPR022365)%2C Armadillo-type fold (InterPro:IPR016024)%2C Clathrin%2C heavy chain/VPS%2C 7-fold repeat (InterPro:IPR000547)%3B BEST Arabidopsis thaliana protein match is: Clathrin%2C heavy chain (TAIR:AT3G11130.1)%3B Has 1511 Blast hits to 1401 proteins in 489 species: Archae - 2%3B Bacteria - 31%3B Metazoa - 879%3B Fungi - 167%3B Plants - 128%3B Viruses - 0%3B Other Eukaryotes - 304 (source: NCBI BLink).	VIT_16s0115g00130	100	2.4e-62	235	1-to-1
VvCabSauv08_H0647F_001.ver1.0.g254130	0.20778	0	0.512462	0.70694	0	0	0	0	0	0.347954	0.259043	0.926171	0	0	0	0	0	0.365471	0.378605	0	0	0	0	0	0.270975	0	Tetratricopeptide repeat (TPR)-like superfamily	P:GO:0019538, F:GO:0005488, P:GO:0006810, C:GO:0005886, F:GO:0016787	P:protein metabolic process, F:binding, P:transport, C:plasma membrane, F:hydrolase activity	EC:3.4.11	Acting on peptide bonds (peptidases)	no IPS match	no IPS match	no IPS match	AT5G40405.1	45.1	4.4e-11	65.5	1-to-many	AT5G40405.2	AT5G40405.1	Tetratricopeptide repeat (TPR)-like superfamily protein					Tetratricopeptide repeat (TPR)-like superfamily protein%3B CONTAINS InterPro DOMAIN/s: Pentatricopeptide repeat (InterPro:IPR002885)%3B BEST Arabidopsis thaliana protein match is: Tetratricopeptide repeat (TPR)-like superfamily protein (TAIR:AT5G66520.1)%3B Has 34577 Blast hits to 13703 proteins in 254 species: Archae - 0%3B Bacteria - 3%3B Metazoa - 86%3B Fungi - 90%3B Plants - 33863%3B Viruses - 0%3B Other Eukaryotes - 535 (source: NCBI BLink).	VIT_01s0026g01560	77.4	1.5e-31	132.5	1-to-1		"PCMP-H14"	"PCMP-H14"	66.5557	"PCMP-H14"	66.5557		"PCMP-H14"
VvCabSauv08_H0652F_001.ver1.0.g254140	0	0	0	0	0	0	0	0	0	0	0	0	0	0	0	0	0	0	0	0	0	0	0	0	0	0	IPR006591 (SMART), G3DSA:2.20.28.30 (GENE3D), IPR006591 (PFAM), PTHR12056 (PANTHER), PD012151 (PRODOM), IPR029040 (SUPERFAMILY)	F:GO:0003677, P:GO:0009058, F:GO:0016740, C:GO:0005730, P:GO:0006139	F:DNA binding, P:biosynthetic process, F:transferase activity, C:nucleolus, P:nucleobase-containing compound metabolic process	EC:2.7.7.6	DNA-directed RNA polymerase	IPR006591 (SMART), G3DSA:2.20.28.30 (GENE3D), IPR006591 (PFAM), PTHR12056 (PANTHER), PD012151 (PRODOM), IPR029040 (SUPERFAMILY)	F:GO:0003677, F:GO:0003899, P:GO:0006351	F:DNA binding, F:DNA-directed 5'-3' RNA polymerase activity, P:transcription, DNA-templated	AT5G41010.1	83.3	1.6e-20	95.9	1-to-1		AT5G41010.1	DNA directed RNA polymerase%2C 7 kDa subunit	Non-catalytic subunit common to nuclear DNA-dependent RNA polymerases II%2C IV and V%3B homologous to budding yeast RPB12.	"NRPB12"			NRPB12%3B FUNCTIONS IN: DNA-directed RNA polymerase activity%2C DNA binding%3B INVOLVED IN: transcription%3B LOCATED IN: DNA-directed RNA polymerase V complex%2C nucleus%2C DNA-directed RNA polymerase II%2C core complex%2C DNA-directed RNA polymerase IV complex%3B EXPRESSED IN: 23 plant structures%3B EXPRESSED DURING: 13 growth stages%3B CONTAINS InterPro DOMAIN/s: RNA polymerase Rbp10 (InterPro:IPR006591)%3B BEST Arabidopsis thaliana protein match is: DNA directed RNA polymerase%2C 7 kDa subunit (TAIR:AT1G53690.1)%3B Has 1807 Blast hits to 1807 proteins in 277 species: Archae - 0%3B Bacteria - 0%3B Metazoa - 736%3B Fungi - 347%3B Plants - 385%3B Viruses - 0%3B Other Eukaryotes - 339 (source: NCBI BLink).	VIT_16s0115g00190	100	1.7e-29	124.8	1-to-1		"NRPB12"	"NRPB12"	71.4286	"NRPB12"	71.4286		"NRPB12"
VvCabSauv08_H0654F_002.ver1.0.g254160	0	0	0	0	0	0	0	0	0	0	0	0	0	0	0	0	0	0	0	0	0	0	0	0	0	0	mobidb-lite (MOBIDB_LITE)	0	0	0	0	mobidb-lite (MOBIDB_LITE)	no GO terms	no GO terms
VvCabSauv08_H0659F_001.ver1.0.g254170	0	0	0	0	0	0	0	0	0	0	0	0	0	0	0	0	0	0.695289	0	0	0	0	0	0	0	0	speckle-type POZ	0	0	0	0	mobidb-lite (MOBIDB_LITE), PTHR31234:SF18 (PANTHER), PTHR31234 (PANTHER)	no GO terms	no GO terms	AT2G01080.1	55.6	2.1e-06	49.7	1-to-1		AT2G01080.1	Late embryogenesis abundant (LEA) hydroxyproline-rich glycoprotein family					Late embryogenesis abundant (LEA) hydroxyproline-rich glycoprotein family%3B FUNCTIONS IN: molecular_function unknown%3B INVOLVED IN: biological_process unknown%3B LOCATED IN: plasma membrane%3B EXPRESSED IN: 14 plant structures%3B EXPRESSED DURING: 6 growth stages%3B CONTAINS InterPro DOMAIN/s: Late embryogenesis abundant protein%2C group 2 (InterPro:IPR004864)%3B BEST Arabidopsis thaliana protein match is: Late embryogenesis abundant (LEA) hydroxyproline-rich glycoprotein family (TAIR:AT2G27080.2)%3B Has 675 Blast hits to 674 proteins in 28 species: Archae - 0%3B Bacteria - 0%3B Metazoa - 0%3B Fungi - 2%3B Plants - 673%3B Viruses - 0%3B Other Eukaryotes - 0 (source: NCBI BLink).	VIT_00s0131g00360	69.4	8.8e-12	66.6	1-to-many	VIT_03s0038g00520.t01
VvCabSauv08_H0659F_001.ver1.0.g254180	0	0	0	0	0	0	0	0	0	0	0	0	0	0	0	0	0	0	0	0	0	0	0	0	0	0	ubiquitin-like-specific protease ESD4	P:GO:0019538, F:GO:0016787	P:protein metabolic process, F:hydrolase activity	0	0	G3DSA:3.40.395.10 (GENE3D), IPR003653 (PFAM), PTHR12606:SF52 (PANTHER), PTHR12606 (PANTHER), IPR003653 (PROSITE_PROFILES), SSF54001 (SUPERFAMILY)	P:GO:0006508, F:GO:0008234	P:proteolysis, F:cysteine-type peptidase activity	AT3G06910.1	28.7	1.7e-07	55.8	1-to-1		AT3G06910.1	UB-like protease 1A	Encodes a deSUMOylating enzyme. In vitro it has both peptidase activity and isopeptidase activity: it can cleave the C-terminal residues from SUMO to activate it for attachment to a target protein and it can also act on the isopeptide bond between SUMO and another protein. In vitro assays suggest that this enzyme is active against SUMO1 and SUMO2. It has weak activity with SUMO3 and cannot act on SUMO5. The N-terminal regulatory region of this protein is required for full activity.	"ULP1A"	AtULP1a,ELS1,ESD4-LIKE SUMO PROTEASE 1	UB-like protease 1A	UB-like protease 1A (ULP1A)%3B CONTAINS InterPro DOMAIN/s: Peptidase C48%2C SUMO/Sentrin/Ubl1 (InterPro:IPR003653)%3B BEST Arabidopsis thaliana protein match is: Cysteine proteinases superfamily protein (TAIR:AT4G15880.1)%3B Has 1394 Blast hits to 1393 proteins in 209 species: Archae - 0%3B Bacteria - 2%3B Metazoa - 593%3B Fungi - 272%3B Plants - 373%3B Viruses - 5%3B Other Eukaryotes - 149 (source: NCBI BLink).	VIT_19s0093g00120	75.1	1.2e-150	530.4	1-to-1								"ULP1A"
VvCabSauv08_H0665F_001.ver1.0.g254190	0	0	0	0	0	0	0	0	0	0	0	0	0	0	0	0	0	0	0	0	0	0	0	0	0	0	pathogenesis-related family	C:GO:0005856, P:GO:0007275, P:GO:0008152, P:GO:0016043, P:GO:0030154, C:GO:0005829, F:GO:0008289, P:GO:0009653, C:GO:0005576, F:GO:0030234	C:cytoskeleton, P:multicellular organism development, P:metabolic process, P:cellular component organization, P:cell differentiation, C:cytosol, F:lipid binding, P:anatomical structure morphogenesis, C:extracellular region, F:enzyme regulator activity	0	0	IPR002413 (PRINTS), IPR001283 (PRINTS), IPR014044 (SMART), IPR014044 (PFAM), IPR014044 (G3DSA:3.40.33.GENE3D), IPR001283 (PANTHER), PTHR10334:SF269 (PANTHER), IPR018244 (PROSITE_PATTERNS), IPR018244 (PROSITE_PATTERNS), SIGNAL_PEPTIDE_C_REGION (PHOBIUS), SIGNAL_PEPTIDE_N_REGION (PHOBIUS), NON_CYTOPLASMIC_DOMAIN (PHOBIUS), SIGNAL_PEPTIDE (PHOBIUS), SIGNAL_PEPTIDE_H_REGION (PHOBIUS), IPR034111 (CDD), SignalP-TM (SIGNALP_GRAM_POSITIVE), SignalP-noTM (SIGNALP_GRAM_NEGATIVE), SignalP-noTM (SIGNALP_EUK), IPR014044 (SUPERFAMILY)	C:GO:0005576	C:extracellular region	AT1G50060.1	60.1	5.9e-47	185.3	1-to-1		AT1G50060.1	CAP (Cysteine-rich secretory proteins%2C Antigen 5%2C and Pathogenesis-related 1 protein) superfamily protein					CAP (Cysteine-rich secretory proteins%2C Antigen 5%2C and Pathogenesis-related 1 protein) superfamily protein%3B FUNCTIONS IN: molecular_function unknown%3B INVOLVED IN: biological_process unknown%3B LOCATED IN: endomembrane system%2C extracellular region%3B EXPRESSED IN: root%3B CONTAINS InterPro DOMAIN/s: Allergen V5/Tpx-1 related (InterPro:IPR001283)%2C Ves allergen (InterPro:IPR002413)%2C SCP-like extracellular (InterPro:IPR014044)%3B BEST Arabidopsis thaliana protein match is: CAP (Cysteine-rich secretory proteins%2C Antigen 5%2C and Pathogenesis-related 1 protein) superfamily protein (TAIR:AT1G50050.1)%3B Has 2790 Blast hits to 2723 proteins in 351 species: Archae - 0%3B Bacteria - 60%3B Metazoa - 1420%3B Fungi - 326%3B Plants - 897%3B Viruses - 0%3B Other Eukaryotes - 87 (source: NCBI BLink).	VIT_03s0088g00720	98.4	2.4e-68	255.4	1-to-1
VvCabSauv08_H0665F_001.ver1.0.g254200	3.05726	0.920673	2.87455	3.40718	2.51404	4.54671	3.04674	4.00233	3.7531	4.82613	4.00667	3.95472	2.52683	3.35973	3.41156	3.32038	3.52245	2.98048	2.34671	3.31251	3.07959	4.25972	3.97776	4.36376	1.97835	1.10104	pathogenesis-related family	C:GO:0005856, P:GO:0007275, P:GO:0008152, P:GO:0016043, P:GO:0030154, C:GO:0005829, F:GO:0008289, P:GO:0009653, C:GO:0005576, F:GO:0030234	C:cytoskeleton, P:multicellular organism development, P:metabolic process, P:cellular component organization, P:cell differentiation, C:cytosol, F:lipid binding, P:anatomical structure morphogenesis, C:extracellular region, F:enzyme regulator activity	0	0	IPR002413 (PRINTS), IPR001283 (PRINTS), IPR014044 (SMART), IPR014044 (G3DSA:3.40.33.GENE3D), IPR014044 (PFAM), PTHR10334:SF269 (PANTHER), IPR001283 (PANTHER), IPR018244 (PROSITE_PATTERNS), IPR018244 (PROSITE_PATTERNS), SIGNAL_PEPTIDE_H_REGION (PHOBIUS), SIGNAL_PEPTIDE_C_REGION (PHOBIUS), SIGNAL_PEPTIDE (PHOBIUS), NON_CYTOPLASMIC_DOMAIN (PHOBIUS), SIGNAL_PEPTIDE_N_REGION (PHOBIUS), IPR034111 (CDD), IPR034111 (CDD), IPR034111 (CDD), SignalP-TM (SIGNALP_GRAM_POSITIVE), SignalP-noTM (SIGNALP_GRAM_NEGATIVE), SignalP-noTM (SIGNALP_EUK), IPR014044 (SUPERFAMILY), IPR014044 (SUPERFAMILY), IPR014044 (SUPERFAMILY)	C:GO:0005576	C:extracellular region	AT2G14580.1	63.2	1.4e-44	178.7	1-to-1		AT2G14580.1	basic pathogenesis-related protein 1	pathogenesis related protein%2C encodes a basic PR1-like protein. Expresses in flowers%2C roots%2C and not in leaves and responses to ethylene and methyl jasmonate. Salicylic acid represses gene expression.	"PRB1"	ATPRB1,basic pathogenesis-related protein 1	basic pathogenesis-related protein 1	basic pathogenesis-related protein 1 (PRB1)%3B FUNCTIONS IN: molecular_function unknown%3B INVOLVED IN: response to ethylene stimulus%2C response to jasmonic acid stimulus%2C response to salicylic acid stimulus%3B LOCATED IN: endomembrane system%2C extracellular region%3B EXPRESSED IN: shoot%2C shoot apex%2C root%2C flower%2C leaf%3B CONTAINS InterPro DOMAIN/s: Allergen V5/Tpx-1 related%2C conserved site (InterPro:IPR018244)%2C Allergen V5/Tpx-1 related (InterPro:IPR001283)%2C SCP-like extracellular (InterPro:IPR014044)%3B BEST Arabidopsis thaliana protein match is: pathogenesis-related gene 1 (TAIR:AT2G14610.1)%3B Has 3181 Blast hits to 3075 proteins in 384 species: Archae - 0%3B Bacteria - 66%3B Metazoa - 1736%3B Fungi - 341%3B Plants - 911%3B Viruses - 0%3B Other Eukaryotes - 127 (source: NCBI BLink).	VIT_03s0088g00910	73.8	2.7e-116	416	1-to-1				32.872		32.872		"PRB1"
VvCabSauv08_H0665F_001.ver1.0.g254210	0	0	0	0	0	0	0	0	0	0	0	0	0	0	0	0	0	0	0	0	0	0	0	0	0	0	pathogenesis-related family	P:GO:0007275, F:GO:0008289, P:GO:0009653, P:GO:0009058, C:GO:0005576, P:GO:0006139, F:GO:0000166, C:GO:0005856, C:GO:0016020, P:GO:0006629, P:GO:0016043, P:GO:0030154, C:GO:0005829, F:GO:0030234	P:multicellular organism development, F:lipid binding, P:anatomical structure morphogenesis, P:biosynthetic process, C:extracellular region, P:nucleobase-containing compound metabolic process, F:nucleotide binding, C:cytoskeleton, C:membrane, P:lipid metabolic process, P:cellular component organization, P:cell differentiation, C:cytosol, F:enzyme regulator activity	EC:1.14.13.132, EC:1.14.13	Acting on paired donors, with incorporation or reduction of molecular oxygen. The oxygen incorporated need not be derived from O(2), Acting on paired donors, with incorporation or reduction of molecular oxygen. The oxygen incorporated need not be derived from O(2)	IPR001283 (PRINTS), IPR002413 (PRINTS), IPR014044 (SMART), IPR014044 (PFAM), IPR014044 (G3DSA:3.40.33.GENE3D), IPR014044 (G3DSA:3.40.33.GENE3D), IPR001283 (PANTHER), PTHR10334:SF269 (PANTHER), IPR018244 (PROSITE_PATTERNS), IPR018244 (PROSITE_PATTERNS), SIGNAL_PEPTIDE (PHOBIUS), SIGNAL_PEPTIDE_N_REGION (PHOBIUS), SIGNAL_PEPTIDE_H_REGION (PHOBIUS), SIGNAL_PEPTIDE_C_REGION (PHOBIUS), NON_CYTOPLASMIC_DOMAIN (PHOBIUS), IPR034111 (CDD), SignalP-noTM (SIGNALP_EUK), SignalP-noTM (SIGNALP_GRAM_NEGATIVE), SignalP-TM (SIGNALP_GRAM_POSITIVE), IPR014044 (SUPERFAMILY), IPR014044 (SUPERFAMILY)	C:GO:0005576	C:extracellular region	AT1G50060.1	35.2	3e-27	120.2	1-to-1		AT1G50060.1	CAP (Cysteine-rich secretory proteins%2C Antigen 5%2C and Pathogenesis-related 1 protein) superfamily protein					CAP (Cysteine-rich secretory proteins%2C Antigen 5%2C and Pathogenesis-related 1 protein) superfamily protein%3B FUNCTIONS IN: molecular_function unknown%3B INVOLVED IN: biological_process unknown%3B LOCATED IN: endomembrane system%2C extracellular region%3B EXPRESSED IN: root%3B CONTAINS InterPro DOMAIN/s: Allergen V5/Tpx-1 related (InterPro:IPR001283)%2C Ves allergen (InterPro:IPR002413)%2C SCP-like extracellular (InterPro:IPR014044)%3B BEST Arabidopsis thaliana protein match is: CAP (Cysteine-rich secretory proteins%2C Antigen 5%2C and Pathogenesis-related 1 protein) superfamily protein (TAIR:AT1G50050.1)%3B Has 2790 Blast hits to 2723 proteins in 351 species: Archae - 0%3B Bacteria - 60%3B Metazoa - 1420%3B Fungi - 326%3B Plants - 897%3B Viruses - 0%3B Other Eukaryotes - 87 (source: NCBI BLink).	VIT_03s0088g00720	56.1	6e-43	171.4	1-to-1
VvCabSauv08_H0666F_001.ver1.0.g254220	6.7058	6.76512	6.76911	6.9144	6.81752	6.84854	6.96956	6.75986	6.57942	6.47813	6.45235	6.52141	4.64957	5.42138	5.09248	4.2244	4.85286	4.70213	4.56932	4.26792	4.28887	4.80889	4.35076	4.44627	-0.262716	-0.519165	flavonoid 3 ,5 -hydroxylase 1-like	F:GO:0000166, F:GO:0005515, P:GO:0006464, F:GO:0016301	F:nucleotide binding, F:protein binding, P:cellular protein modification process, F:kinase activity	EC:2.7.10, EC:2.7.11, EC:1.3.1.74, EC:2.7.10.2	Transferring phosphorus-containing groups, Transferring phosphorus-containing groups, 2-alkenal reductase (NAD(P)(+)), Non-specific protein-tyrosine kinase	IPR001128 (PRINTS), IPR002401 (PRINTS), G3DSA:1.10.630.10 (GENE3D), IPR001128 (PFAM), PTHR24298:SF246 (PANTHER), PTHR24298 (PANTHER), IPR017972 (PROSITE_PATTERNS), NON_CYTOPLASMIC_DOMAIN (PHOBIUS), CYTOPLASMIC_DOMAIN (PHOBIUS), TRANSMEMBRANE (PHOBIUS), IPR001128 (SUPERFAMILY), TMhelix (TMHMM)	F:GO:0016705, F:GO:0005506, P:GO:0055114, F:GO:0020037	F:oxidoreductase activity, acting on paired donors, with incorporation or reduction of molecular oxygen, F:iron ion binding, P:oxidation-reduction process, F:heme binding	AT5G07990.1	45.6	4.9e-137	486.1	1-to-1		AT5G07990.1	Cytochrome P450 superfamily protein	Required for flavonoid 3' hydroxylase activity. Enzyme abundance relative to CHS determines Quercetin/Kaempferol metabolite ratio.	"TT7"	CYP75B1,CYTOCHROME P450 75B1,D501	TRANSPARENT TESTA 7	TRANSPARENT TESTA 7 (TT7)%3B CONTAINS InterPro DOMAIN/s: Cytochrome P450 (InterPro:IPR001128)%2C Cytochrome P450%2C E-class%2C group I (InterPro:IPR002401)%2C Cytochrome P450%2C conserved site (InterPro:IPR017972)%3B BEST Arabidopsis thaliana protein match is: cytochrome P450%2C family 706%2C subfamily A%2C polypeptide 6 (TAIR:AT4G12320.1)%3B Has 35179 Blast hits to 34934 proteins in 1774 species: Archae - 51%3B Bacteria - 4733%3B Metazoa - 12156%3B Fungi - 7299%3B Plants - 9637%3B Viruses - 3%3B Other Eukaryotes - 1300 (source: NCBI BLink).	VIT_06s0009g02970	98.8	1.2e-291	998.8	1-to-1								"TT7"
VvCabSauv08_H0666F_001.ver1.0.g254230	1.98271	2.79895	1.62947	2.43888	2.89465	0.714241	2.65839	2.33855	2.51057	2.31382	2.85453	0	0	2.50496	0	1.63834	1.55869	1.27408	2.63723	1.27556	2.11305	1.24796	0	0	-0.414259	-0.419001	tyrosine N-monooxygenase-like	F:GO:0003824, P:GO:0008152, F:GO:0005488	F:catalytic activity, P:metabolic process, F:binding	0	0	IPR002401 (PRINTS), IPR001128 (PFAM), G3DSA:1.10.630.10 (GENE3D), PTHR24298:SF287 (PANTHER), PTHR24298 (PANTHER), IPR017972 (PROSITE_PATTERNS), IPR001128 (SUPERFAMILY)	F:GO:0016705, F:GO:0005506, P:GO:0055114, F:GO:0020037	F:oxidoreductase activity, acting on paired donors, with incorporation or reduction of molecular oxygen, F:iron ion binding, P:oxidation-reduction process, F:heme binding	AT5G05260.1	56.1	4.4e-32	135.6	1-to-many	AT5G05260.2	AT5G05260.1	phenylalanine N-monooxygenase-like protein	Encodes cytochrome P450 CYP79A2.	"CYP79A2"		cytochrome p450 79a2	cytochrome p450 79a2 (CYP79A2)%3B CONTAINS InterPro DOMAIN/s: Cytochrome P450 (InterPro:IPR001128)%2C Cytochrome P450%2C E-class%2C group I (InterPro:IPR002401)%2C Cytochrome P450%2C conserved site (InterPro:IPR017972)%3B BEST Arabidopsis thaliana protein match is: cytochrome P450%2C family 79%2C subfamily A%2C polypeptide 3 pseudogene (TAIR:AT5G35917.1)%3B Has 30201 Blast hits to 17322 proteins in 780 species: Archae - 12%3B Bacteria - 1396%3B Metazoa - 17338%3B Fungi - 3422%3B Plants - 5037%3B Viruses - 0%3B Other Eukaryotes - 2996 (source: NCBI BLink).	VIT_06s0009g02820	100	2.3e-77	285	1-to-many	VIT_06s0009g02930.t01,VIT_06s0009g02980.t01							"CYP79A2"
VvCabSauv08_H0666F_001.ver1.0.g254240	1.14198	0.693731	1.43108	0.908914	0	0	0.686952	0.801991	1.46945	0.712226	1.75195	1.26476	0	1.60278	0	0	0.982791	1.16808	0.867207	0.625442	0	1.17374	1.04701	1.22432	0.154047	0.614095	pumilio homolog chloroplastic-like	0	0	0	0	no IPS match	no IPS match	no IPS match														VIT_11s0078g00460	78.2	4.6e-18	87	1-to-1
VvCabSauv08_H0666F_001.ver1.0.g254250	0	0.668644	0	0.3496	0	0.278091	0.482959	0	0	0.503657	0.256195	0	0	0	0	0	0	1.06531	0.610281	0.693634	0	0	0.408481	0	0.0304029	0.13616	F-box LRR-repeat 15-like isoform X2	0	0	0	0	no IPS match	no IPS match	no IPS match	AT4G33210.1	74.2	6.4e-05	45.4	1-to-1		AT4G33210.1	F-box family protein	Encodes SLOMO (SLOW MOTION)%2C a F-box protein required for auxin homeostasis and normal timing of lateral organ initiation at the shoot meristem.	"SLOMO"		SLOW MOTION	SLOW MOTION (SLOMO)%3B CONTAINS InterPro DOMAIN/s: F-box domain%2C cyclin-like (InterPro:IPR001810)%2C Leucine-rich repeat%2C cysteine-containing subtype (InterPro:IPR006553)%3B BEST Arabidopsis thaliana protein match is: F-box/RNI-like superfamily protein (TAIR:AT4G15475.1)%3B Has 30201 Blast hits to 17322 proteins in 780 species: Archae - 12%3B Bacteria - 1396%3B Metazoa - 17338%3B Fungi - 3422%3B Plants - 5037%3B Viruses - 0%3B Other Eukaryotes - 2996 (source: NCBI BLink).	VIT_13s0073g00210	60.3	2.8e-12	68.9	1-to-1								"SLOMO"
VvCabSauv08_H0666F_001.ver1.0.g254260	0	0.390422	0.374376	0	0.422061	0.480245	1.17019	0.453526	0	1.22089	0	0	0	0.617045	0	0	0.593611	0	0.54038	0	0.786606	1.40053	0.643895	1.25914	0.15203	0.895506	helicase-like transcription factor CHR28 isoform X1	0	0	0	0	no IPS match	no IPS match	no IPS match														VIT_10s0116g00700	74.2	1.3e-32	136	1-to-1				43.1639		43.1639
VvCabSauv08_H0666F_001.ver1.0.g254270	0	0	0	0.805157	0	0	0	1.13454	0.595194	0	0.580439	0	0	0.882111	0	0	0	0	0.730133	0.940704	1.09912	0	0	1.07681	0.19348	0.0648988	mobidb-lite (MOBIDB_LITE), CYTOPLASMIC_DOMAIN (PHOBIUS), TRANSMEMBRANE (PHOBIUS), NON_CYTOPLASMIC_DOMAIN (PHOBIUS)	0	0	0	0	mobidb-lite (MOBIDB_LITE), CYTOPLASMIC_DOMAIN (PHOBIUS), TRANSMEMBRANE (PHOBIUS), NON_CYTOPLASMIC_DOMAIN (PHOBIUS)	no GO terms	no GO terms														VIT_16s0050g00970	86.4	1.4e-15	79	1-to-1
VvCabSauv08_H0666F_002.ver1.0.g254280	0	0	0.293396	0	0	0	0.391592	0	0	0	0	0	0	0	0	0	0	0	0	0	0	0	0	0	-0.0977988	0	flavonoid 3 ,5 -hydroxylase 1-like	P:GO:0009790, F:GO:0003824, P:GO:0009791, P:GO:0008152, F:GO:0005488, P:GO:0000003	P:embryo development, F:catalytic activity, P:post-embryonic development, P:metabolic process, F:binding, P:reproduction	0	0	IPR002401 (PRINTS), IPR001128 (PFAM), G3DSA:1.10.630.10 (GENE3D), PTHR24298 (PANTHER), PTHR24298:SF246 (PANTHER), TRANSMEMBRANE (PHOBIUS), NON_CYTOPLASMIC_DOMAIN (PHOBIUS), CYTOPLASMIC_DOMAIN (PHOBIUS), IPR001128 (SUPERFAMILY), TMhelix (TMHMM)	F:GO:0005506, F:GO:0016705, P:GO:0055114, F:GO:0020037	F:iron ion binding, F:oxidoreductase activity, acting on paired donors, with incorporation or reduction of molecular oxygen, P:oxidation-reduction process, F:heme binding	AT5G07990.1	42.5	6.2e-81	299.3	1-to-1		AT5G07990.1	Cytochrome P450 superfamily protein	Required for flavonoid 3' hydroxylase activity. Enzyme abundance relative to CHS determines Quercetin/Kaempferol metabolite ratio.	"TT7"	CYP75B1,CYTOCHROME P450 75B1,D501	TRANSPARENT TESTA 7	TRANSPARENT TESTA 7 (TT7)%3B CONTAINS InterPro DOMAIN/s: Cytochrome P450 (InterPro:IPR001128)%2C Cytochrome P450%2C E-class%2C group I (InterPro:IPR002401)%2C Cytochrome P450%2C conserved site (InterPro:IPR017972)%3B BEST Arabidopsis thaliana protein match is: cytochrome P450%2C family 706%2C subfamily A%2C polypeptide 6 (TAIR:AT4G12320.1)%3B Has 35179 Blast hits to 34934 proteins in 1774 species: Archae - 51%3B Bacteria - 4733%3B Metazoa - 12156%3B Fungi - 7299%3B Plants - 9637%3B Viruses - 3%3B Other Eukaryotes - 1300 (source: NCBI BLink).	VIT_06s0009g02970	94.8	2.4e-193	671.8	1-to-1								"TT7"
VvCabSauv08_H0666F_002.ver1.0.g254290	4.00649	3.78682	3.05268	4.09432	4.46328	3.81175	3.96785	4.02485	3.78757	3.50704	3.83862	3.76436	2.88529	2.7784	2.20977	3.0971	2.24147	2.68397	3.43961	2.86519	2.37804	2.56065	2.48934	1.69251	0.0880129	-0.376984	TMhelix (TMHMM)	0	0	0	0	TMhelix (TMHMM)	no GO terms	no GO terms														VIT_06s0009g02820	100	2.4e-16	81.6	1-to-many	VIT_06s0009g02930.t01,VIT_06s0009g02980.t01
VvCabSauv08_H0671F_002.ver1.0.g254300	0	0	0	0	0	0	0	0	0	0	0	0	0	0	0	0	0	0	0	0	0	0	0	0	0	0	hypothetical protein POPTR_0008s21860g	0	0	0	0	mobidb-lite (MOBIDB_LITE)	no GO terms	no GO terms
VvCabSauv08_H0677F_001.ver1.0.g254310	0.488519	1.0498	2.02819	1.60072	1.5267	2.09036	1.51509	0.914941	1.08191	0.992501	1.62992	1.53532	1.08534	0	0.518302	0.632819	1.2563	1.26518	1.71903	0.794423	1.42409	1.00523	0.668542	1.34916	0.197078	0.473096	BTB POZ and MATH domain-containing 1-like	F:GO:0003677, C:GO:0005634, P:GO:0006259	F:DNA binding, C:nucleus, P:DNA metabolic process	0	0	PTHR31515 (PANTHER), TRANSMEMBRANE (PHOBIUS), CYTOPLASMIC_DOMAIN (PHOBIUS), NON_CYTOPLASMIC_DOMAIN (PHOBIUS)	no GO terms	no GO terms	AT4G16180.2	63.5	7.6e-73	271.9	1-to-1		AT4G16180.2	transmembrane protein					unknown protein%3B FUNCTIONS IN: molecular_function unknown%3B INVOLVED IN: biological_process unknown%3B LOCATED IN: plasma membrane%3B BEST Arabidopsis thaliana protein match is: unknown protein (TAIR:AT3G28720.1)%3B Has 5 Blast hits to 5 proteins in 3 species: Archae - 0%3B Bacteria - 0%3B Metazoa - 0%3B Fungi - 0%3B Plants - 4%3B Viruses - 0%3B Other Eukaryotes - 1 (source: NCBI BLink).	VIT_05s0077g00200	99.2	7.3e-152	533.5	1-to-1				66.9903		66.9903
VvCabSauv08_H0677F_002.ver1.0.g254320	0	0	0	0	0	0	0	0	0	0	0	1.88052	1.4232	0	1.59011	0	0	0	2.22323	0	0	2.12445	0	0	0.62684	-0.296289	stress-response A B barrel domain-containing HS1-like	0	0	0	0	IPR013097 (PFAM), G3DSA:3.30.70.100 (GENE3D), PTHR33178:SF8 (PANTHER), PTHR33178 (PANTHER), IPR013097 (PROSITE_PROFILES), IPR011008 (SUPERFAMILY)	no GO terms	no GO terms	AT3G17210.1	69.4	1.7e-21	99.4	1-to-many	AT3G17210.2	AT3G17210.1	heat stable protein 1	Encodes a heat stable protein with antimicrobial and antifungal activity.	"HS1"	ATHS1,A. THALIANA HEAT STABLE PROTEIN 1	heat stable protein 1	heat stable protein 1 (HS1)%3B INVOLVED IN: defense response to fungus%2C defense response to bacterium%3B LOCATED IN: plasma membrane%3B EXPRESSED IN: 24 plant structures%3B EXPRESSED DURING: 13 growth stages%3B CONTAINS InterPro DOMAIN/s: Stress responsive alpha-beta barrel (InterPro:IPR013097)%2C Dimeric alpha-beta barrel (InterPro:IPR011008)%3B BEST Arabidopsis thaliana protein match is: Stress responsive A/B Barrel Domain (TAIR:AT5G22580.1)%3B Has 431 Blast hits to 430 proteins in 120 species: Archae - 0%3B Bacteria - 167%3B Metazoa - 0%3B Fungi - 40%3B Plants - 173%3B Viruses - 0%3B Other Eukaryotes - 51 (source: NCBI BLink).	VIT_05s0077g00170	98.4	6e-31	129.8	1-to-many	VIT_05s0077g00370.t01,VIT_05s0077g00410.t01	"HS1"	"HS1"	74.3119	"HS1"	74.3119		"HS1"
VvCabSauv08_H0692F_002.ver1.0.g254370	0	1.1798	0.877829	0	0.444429	0.342948	0.651819	0	0	0	0	0	1.92034	1.15861	0	0	0	0	0	0.758742	0	0	0.96459	0	-0.685876	-0.704784	hypothetical protein CHLREDRAFT_179663	0	0	0	0	PS51257 (PROSITE_PROFILES)	no GO terms	no GO terms
VvCabSauv08_H0692F_002.ver1.0.g254380	0	0	0	0	0	0	0	0	0	0	0	0	0	0	0	0	0	0	0	0	0	0	0	0	0	0	hypothetical protein POPTR_0014s19720g	0	0	0	0	mobidb-lite (MOBIDB_LITE)	no GO terms	no GO terms
VvCabSauv08_H0692F_002.ver1.0.g254390	0	0	0	0	0	0	0	0	0	0	0	0	0	0	0	0	0	0	0	0	0	0	0	0	0	0	hypothetical protein POPTR_0014s19720g	0	0	0	0	mobidb-lite (MOBIDB_LITE)	no GO terms	no GO terms
VvCabSauv08_H0697F_001.ver1.0.g254400	0	0	0	0	0	0.828065	0	0	0	0	0	0	0	0	0	0	0	0	0	0	0	0	0	1.40287	0	0.467623	hypothetical protein PRUPE_ppa000527mg	0	0	0	0	no IPS match	no IPS match	no IPS match														VIT_05s0029g00580	77.5	6e-26	113.6	1-to-1
VvCabSauv08_H0697F_001.ver1.0.g254410	0	0	0	0	0	0	0	0	0	0	0	0	0	0	0	0	0	0	0	0	0	0	0	0	0	0	pleckstrin homology domain-containing family	0	0	0	0	mobidb-lite (MOBIDB_LITE)	no GO terms	no GO terms	AT5G19390.1	47.3	1.9e-25	113.6	1-to-many	AT5G19390.2,AT5G19390.3,AT5G19390.4	AT5G19390.1	Rho GTPase activation protein (RhoGAP) with PH domain-containing protein	Encodes a protein with similarity to REN1%2C a Rho GTPase activating protein.				Rho GTPase activation protein (RhoGAP) with PH domain%3B FUNCTIONS IN: Rho GTPase activator activity%2C phosphoinositide binding%3B INVOLVED IN: signal transduction%3B LOCATED IN: chloroplast thylakoid membrane%3B EXPRESSED IN: guard cell%2C cultured cell%3B CONTAINS InterPro DOMAIN/s: Pleckstrin homology-type (InterPro:IPR011993)%2C Rho GTPase activation protein (InterPro:IPR008936)%2C Pleckstrin homology (InterPro:IPR001849)%2C RhoGAP (InterPro:IPR000198)%3B BEST Arabidopsis thaliana protein match is: Rho GTPase activation protein (RhoGAP) with PH domain (TAIR:AT5G12150.1)%3B Has 4617 Blast hits to 4464 proteins in 264 species: Archae - 6%3B Bacteria - 65%3B Metazoa - 3342%3B Fungi - 447%3B Plants - 223%3B Viruses - 0%3B Other Eukaryotes - 534 (source: NCBI BLink).	VIT_00s0188g00180	81.8	1.3e-57	219.5	1-to-1		"ROPGAP7"	"ROPGAP7"	51.4085	"ROPGAP7"	51.4085		"ROPGAP7"
VvCabSauv08_H0697F_001.ver1.0.g254420	0	0	0	0	0	0	0	0	0	0	0	0	0	0	0	0	0	0	0	0	1.40945	0	0	0	0	0	NADP-malic enzyme 2	F:GO:0000166, P:GO:0006091, F:GO:0003824	F:nucleotide binding, P:generation of precursor metabolites and energy, F:catalytic activity	EC:1.1.1.38, EC:1.1.1.39	Malate dehydrogenase (oxaloacetate-decarboxylating), Malate dehydrogenase (decarboxylating)	IPR001891 (PRINTS), G3DSA:3.40.50.720 (GENE3D), IPR012302 (PFAM), PTHR23406:SF39 (PANTHER), PTHR23406 (PANTHER), NON_CYTOPLASMIC_DOMAIN (PHOBIUS), TRANSMEMBRANE (PHOBIUS), CYTOPLASMIC_DOMAIN (PHOBIUS), IPR016040 (SUPERFAMILY), TMhelix (TMHMM)	F:GO:0051287, F:GO:0004470, F:GO:0004471	F:NAD binding, F:malic enzyme activity, F:malate dehydrogenase (decarboxylating) (NAD+) activity	AT1G79750.1	62	2.8e-09	58.9	1-to-1		AT1G79750.1	NADP-malic enzyme 4	The malic enzyme (EC 1.1.1.40) encoded by AtNADP-ME4 is localized to chloroplasts. The gene is expressed throughout the whole plant and during embryogenesis and germination. A possible involvement in the fatty acid biosynthesis has been proposed.	"NADP-ME4"	ATNADP-ME4,Arabidopsis thaliana NADP-malic enzyme 4	NADP-malic enzyme 4	NADP-malic enzyme 4 (NADP-ME4)%3B CONTAINS InterPro DOMAIN/s: Malic enzyme%2C NAD-binding (InterPro:IPR012302)%2C Malic oxidoreductase (InterPro:IPR001891)%2C Malic enzyme%2C conserved site (InterPro:IPR015884)%2C Malic enzyme%2C N-terminal (InterPro:IPR012301)%2C NAD(P)-binding domain (InterPro:IPR016040)%3B BEST Arabidopsis thaliana protein match is: NADP-malic enzyme 3 (TAIR:AT5G25880.1)%3B Has 9573 Blast hits to 9553 proteins in 2441 species: Archae - 143%3B Bacteria - 6332%3B Metazoa - 610%3B Fungi - 220%3B Plants - 473%3B Viruses - 0%3B Other Eukaryotes - 1795 (source: NCBI BLink).	VIT_16s0039g00360	100	8.8e-31	129.4	1-to-1								"NADP-ME4"
VvCabSauv08_H0697F_001.ver1.0.g254430	0.815718	0.828102	0	0	0.523862	0	0	0.863139	0	1.02081	0.385919	0.956171	2.20496	1.85018	0.945262	1.62312	1.07803	0	0.771479	0.814367	0.874438	0.789891	0	2.40558	0.239693	-0.601642	ribosomal S14 (chloroplast)	F:GO:0005198, C:GO:0005840, P:GO:0006412	F:structural molecule activity, C:ribosome, P:translation	0	0	G3DSA:4.10.830.10 (GENE3D), IPR001209 (PFAM), PTHR19836:SF26 (PANTHER), IPR001209 (PANTHER), IPR018271 (PROSITE_PATTERNS), IPR023036 (HAMAP), SSF57716 (SUPERFAMILY)	F:GO:0003735, C:GO:0005840, C:GO:0005622, P:GO:0006412	F:structural constituent of ribosome, C:ribosome, C:intracellular, P:translation	ATCG00330.1	88	1.5e-45	179.9	1-to-1		ATCG00330.1	chloroplast ribosomal protein S14	30S chloroplast ribosomal protein S14	"RPS14"		chloroplast ribosomal protein S14	chloroplast ribosomal protein S14 (RPS14)%3B FUNCTIONS IN: structural constituent of ribosome%3B INVOLVED IN: translation%3B LOCATED IN: plastid small ribosomal subunit%2C chloroplast%3B EXPRESSED IN: 22 plant structures%3B EXPRESSED DURING: 13 growth stages%3B CONTAINS InterPro DOMAIN/s: Ribosomal protein S14 (InterPro:IPR001209)%2C Ribosomal protein S14%2C conserved site (InterPro:IPR018271).	VIT_16s0039g00380	96.7	2.6e-25	111.7	1-to-1				85		85		"RPS14"
VvCabSauv08_H0697F_001.ver1.0.g254440	0	0	0	0	0	0	0	0	0	0	0	0	0	0	0	0	0	0	0	0	0	0	0	0	0	0	peptidase M1 family	C:GO:0005618	C:cell wall	0	0	SIGNAL_PEPTIDE_C_REGION (PHOBIUS), NON_CYTOPLASMIC_DOMAIN (PHOBIUS), SIGNAL_PEPTIDE (PHOBIUS), SIGNAL_PEPTIDE_H_REGION (PHOBIUS), SIGNAL_PEPTIDE_N_REGION (PHOBIUS), SignalP-noTM (SIGNALP_EUK)	no GO terms	no GO terms	AT1G63770.1	79.2	0.00019	43.9	1-to-many	AT1G63770.2,AT1G63770.3,AT1G63770.4,AT1G63770.5,AT1G63770.6,AT1G63770.7	AT1G63770.1	Peptidase M1 family protein					Peptidase M1 family protein%3B FUNCTIONS IN: metallopeptidase activity%2C zinc ion binding%3B INVOLVED IN: response to cadmium ion%2C proteolysis%3B LOCATED IN: in 6 components%3B EXPRESSED IN: 26 plant structures%3B EXPRESSED DURING: 15 growth stages%3B CONTAINS InterPro DOMAIN/s: Peptidase M1%2C membrane alanine aminopeptidase (InterPro:IPR001930)%2C Peptidase M1%2C membrane alanine aminopeptidase%2C N-terminal (InterPro:IPR014782)%2C Peptidase M1%2C alanyl aminopeptidase (InterPro:IPR012779)%3B BEST Arabidopsis thaliana protein match is: aminopeptidase M1 (TAIR:AT4G33090.1)%3B Has 7682 Blast hits to 7653 proteins in 1759 species: Archae - 112%3B Bacteria - 3674%3B Metazoa - 1678%3B Fungi - 451%3B Plants - 221%3B Viruses - 0%3B Other Eukaryotes - 1546 (source: NCBI BLink).	VIT_16s0039g01040	100	1.6e-26	116.3	1-to-1
VvCabSauv08_H0699F_001.ver1.0.g254450	0	0	0	0	0	0	0	0	0	0	0	0	0	0	0	0	0	0	0	0	0	0	0	0	0	0	TRANSMEMBRANE (PHOBIUS), CYTOPLASMIC_DOMAIN (PHOBIUS), NON_CYTOPLASMIC_DOMAIN (PHOBIUS), TMhelix (TMHMM)	0	0	0	0	TRANSMEMBRANE (PHOBIUS), CYTOPLASMIC_DOMAIN (PHOBIUS), NON_CYTOPLASMIC_DOMAIN (PHOBIUS), TMhelix (TMHMM)	no GO terms	no GO terms														VIT_00s0251g00010	92.7	1.6e-52	202.2	1-to-1
VvCabSauv08_H0719F_001.ver1.0.g254460	0	0.186796	0.225081	0	0	0.236991	0	0	0	0	0.185274	0	0	0.495411	0.988533	0	0	0.375733	0.235856	0	0	0.229133	0	0	-0.0755343	-0.418271	ankyrin repeat	F:GO:0003677, F:GO:0003723, F:GO:0005515, C:GO:0005739, F:GO:0004518, P:GO:0009058, F:GO:0016740, P:GO:0006259	F:DNA binding, F:RNA binding, F:protein binding, C:mitochondrion, F:nuclease activity, P:biosynthetic process, F:transferase activity, P:DNA metabolic process	EC:3.1.30, EC:2.7.7.49, EC:3.1.26, EC:3.1.26.4	Acting on ester bonds, RNA-directed DNA polymerase, Acting on ester bonds, Ribonuclease H	IPR002110 (SMART), IPR020683 (G3DSA:1.25.40.GENE3D), IPR020683 (PFAM), PTHR24177:SF99 (PANTHER), PTHR24177 (PANTHER), IPR020683 (PROSITE_PROFILES), cd00204 (CDD), IPR020683 (SUPERFAMILY)	F:GO:0005515	F:protein binding	AT5G35830.1	37.1	3e-17	87	1-to-1		AT5G35830.1	Ankyrin repeat family protein					Ankyrin repeat family protein%3B CONTAINS InterPro DOMAIN/s: Ankyrin repeat-containing domain (InterPro:IPR020683)%2C Ankyrin repeat (InterPro:IPR002110)%3B BEST Arabidopsis thaliana protein match is: Ankyrin repeat family protein (TAIR:AT3G54070.1)%3B Has 1807 Blast hits to 1807 proteins in 277 species: Archae - 0%3B Bacteria - 0%3B Metazoa - 736%3B Fungi - 347%3B Plants - 385%3B Viruses - 0%3B Other Eukaryotes - 339 (source: NCBI BLink).	VIT_00s2326g00010	72.2	2e-81	299.3	1-to-1				20.7407		20.7407
VvCabSauv08_H0728F_001.ver1.0.g254470	0.160845	1.18358	1.77183	2.18645	1.69774	1.99717	2.05065	1.91389	2.48	2.20417	2.32759	2.66382	1.65594	2.08071	1.95628	0	1.73038	1.96865	1.84743	1.6634	2.26293	2.36003	1.72722	0	1.35977	-0.535226	uncharacterized protein LOC109719402	F:GO:0003676, C:GO:0005739	F:nucleic acid binding, C:mitochondrion	0	0	Coil (COILS), Coil (COILS), Coil (COILS), IPR005162 (PFAM), G3DSA:1.20.5.30 (GENE3D), IPR001878 (G3DSA:4.10.60.GENE3D), mobidb-lite (MOBIDB_LITE), mobidb-lite (MOBIDB_LITE), PTHR34482 (PANTHER), PTHR34482:SF4 (PANTHER)	F:GO:0003676, F:GO:0008270	F:nucleic acid binding, F:zinc ion binding														VIT_05s0136g00340	78.6	7.9e-16	82.4	1-to-1		"WNK11"	"WNK11"	1.29032	"WNK11"	1.29032		"WNK11"
VvCabSauv08_H0728F_002.ver1.0.g254500	10.8294	11.1589	11.8159	11.3351	11.6573	12.6718	12.1885	11.8847	11.9104	12.1255	11.5257	10.5425	14.622	10.9048	10.7779	10.3768	10.3488	11.1598	10.6867	11.3848	10.9652	10.8617	10.1774	10.4397	0.129852	-1.60859	hypothetical protein SORBIDRAFT_1138s002030	0	0	0	0	mobidb-lite (MOBIDB_LITE), PTHR33187 (PANTHER), PTHR33187:SF7 (PANTHER)	no GO terms	no GO terms
VvCabSauv08_H0742F_001.ver1.0.g254520	5.81719	5.97622	7.03189	6.69372	6.64503	7.01373	7.09876	6.96926	6.92771	7.18604	6.84451	5.80876	10.074	4.87789	5.06973	4.21453	4.40853	5.51955	4.62684	6.35199	5.15242	4.96741	4.67479	4.94352	0.338001	-1.81198	hypothetical protein CICLE_v10029524mg	0	0	0	0	mobidb-lite (MOBIDB_LITE), PTHR33220:SF2 (PANTHER), PTHR33220 (PANTHER)	no GO terms	no GO terms
VvCabSauv08_H0742F_001.ver1.0.g254550	5.81719	5.97622	7.03189	6.69372	6.64503	7.01373	7.0976	6.96926	6.92771	7.18431	6.84451	5.80876	10.074	4.87789	5.06973	4.21453	4.40853	5.51955	4.62684	6.35199	5.15242	4.96741	4.67479	4.94352	0.337424	-1.81198	hypothetical protein CICLE_v10029524mg	0	0	0	0	mobidb-lite (MOBIDB_LITE), PTHR33220:SF2 (PANTHER), PTHR33220 (PANTHER)	no GO terms	no GO terms
VvCabSauv08_H0761F_002.ver1.0.g254560	0	0	0	0	0	0	0	0	0	0	0	0	0	0	0	0	0	0	0	0	0	0	0	0	0	0	hypothetical protein POPTR_0014s19720g	0	0	0	0	no IPS match	no IPS match	no IPS match
VvCabSauv08_H0761F_002.ver1.0.g254570	4.65437	4.68949	5.64005	4.87687	5.73401	6.28548	5.9449	5.35136	5.90871	5.89043	5.53265	5.2334	8.02865	6.29279	5.61367	5.40776	6.35675	6.80763	6.44385	6.30187	6.67239	6.07978	5.84858	5.57575	0.557524	-0.810335	hypothetical protein POPTR_0014s19720g	0	0	0	0	mobidb-lite (MOBIDB_LITE)	no GO terms	no GO terms
VvCabSauv08_H0761F_003.ver1.0.g254580	0	0	0	0	0	0	0	0	0	0	0.819683	0	0	0	0	0	0	0	0	0	0	0	0	0	0.273228	0	myosin-17-like isoform X6	0	0	0	0	mobidb-lite (MOBIDB_LITE)	no GO terms	no GO terms
VvCabSauv08_H0761F_003.ver1.0.g254590	1.08298	0.865738	1.24309	1.21232	1.39617	1.02887	1.65565	1.62714	1.84548	2.58845	2.32196	1.37984	0.839024	0.465193	0.264204	0.489143	0.486235	0.454258	0.35653	1.08335	0.723119	1.58005	1.44706	1.59399	1.03281	1.01756	binding partner of ACD11 1-like	0	0	0	0	mobidb-lite (MOBIDB_LITE), mobidb-lite (MOBIDB_LITE), mobidb-lite (MOBIDB_LITE), SIGNAL_PEPTIDE (PHOBIUS), SIGNAL_PEPTIDE_N_REGION (PHOBIUS), SIGNAL_PEPTIDE_C_REGION (PHOBIUS), NON_CYTOPLASMIC_DOMAIN (PHOBIUS), SIGNAL_PEPTIDE_H_REGION (PHOBIUS)	no GO terms	no GO terms														VIT_00s0366g00010	86.4	7.8e-12	69.7	1-to-1
VvCabSauv08_H0770F_002.ver1.0.g254630	0.730831	0.459361	0	0	0	0	0	0.576648	0	0	0	0.454028	0	0	1.40704	0.425761	0.942099	0	0	0	0	0	0	0	-0.245388	-0.469014	PS51257 (PROSITE_PROFILES)	0	0	0	0	PS51257 (PROSITE_PROFILES)	no GO terms	no GO terms
VvCabSauv08_H0770F_002.ver1.0.g254650	0	0	0	0	0	0	0	0	0	0	0	0	0	0	0	0	0	0	2.46507	0	0	2.47702	0	0	0	0.825672	mobidb-lite (MOBIDB_LITE)	0	0	0	0	mobidb-lite (MOBIDB_LITE)	no GO terms	no GO terms
VvCabSauv08_H0770F_003.ver1.0.g254670	0	0	0	0	0	0	0	0	0	0	0	0	0	0	0	0	0	0	0	0	0	0	0	0	0	0	hypothetical protein POPTR_0008s21860g	0	0	0	0	mobidb-lite (MOBIDB_LITE), mobidb-lite (MOBIDB_LITE)	no GO terms	no GO terms
VvCabSauv08_H0770F_003.ver1.0.g254700	0	0	0	0	0	0	0	0	0	0	0	0	0	0	0	0	0	0	0	0	0	0	0.96156	0	0	0.32052	PS51257 (PROSITE_PROFILES)	0	0	0	0	PS51257 (PROSITE_PROFILES)	no GO terms	no GO terms
VvCabSauv08_H0770F_004.ver1.0.g254740	0	0	0	0	0	0	0	0	0	0	0	0.674302	0.540565	0	0	0.629841	0	0	0	0	0.766309	0	0	0	0.224767	-0.180188	mobidb-lite (MOBIDB_LITE)	0	0	0	0	mobidb-lite (MOBIDB_LITE)	no GO terms	no GO terms
VvCabSauv08_H0780F_001.ver1.0.g254760	0	0	0	0	0.460595	0	0	0	0	0	0	0	0	0	0	0	0	0	0	0	0	0	0	0	0	0	Auxin response factor 1	C:GO:0005856, F:GO:0005515, C:GO:0005737, P:GO:0016043, C:GO:0005576	C:cytoskeleton, F:protein binding, C:cytoplasm, P:cellular component organization, C:extracellular region	0	0	PTHR31384:SF45 (PANTHER), PTHR31384 (PANTHER)	no GO terms	no GO terms	AT1G59750.1	68.4	2.8e-27	119	1-to-many	AT1G59750.2,AT1G59750.3,AT1G59750.4	AT1G59750.1	auxin response factor 1	Encodes a member of the auxin response factor family. ARFs bind to the cis element 5'-TGTCTC-3' ARFs mediate changes in gene expression in response to auxin. ARF's form heterodimers with IAA/AUX genes. ARF1 enhances mutant phenotypes of ARF2 and may act with ARF2 to control aspects of maturation and senescence.ARF1:LUC and 3xHA:ARF1 proteins have a half-life of ~3-4 hours and their degradation is reduced by proteasome inhibitors. 3xHA:ARF1 degradation is not affected by a pre-treatment with IAA. A nuclear-targeted fusion protein containing the middle region of ARF1 linked to LUC:NLS has a similar half-life to the full-length ARF1:LUC construct. The degradation of 3xHA:ARF1 is not affected in an axr6-3 mutant grown at room temperature%2C although the degradation of AXR2/IAA7 is slowed under these conditions.	"ARF1"		auxin response factor 1	auxin response factor 1 (ARF1)%3B CONTAINS InterPro DOMAIN/s: Aux/IAA-ARF-dimerisation (InterPro:IPR011525)%2C Transcriptional factor B3 (InterPro:IPR003340)%2C AUX/IAA protein (InterPro:IPR003311)%2C Auxin response factor (InterPro:IPR010525)%3B BEST Arabidopsis thaliana protein match is: auxin response factor 11 (TAIR:AT2G46530.1)%3B Has 2491 Blast hits to 2147 proteins in 119 species: Archae - 0%3B Bacteria - 28%3B Metazoa - 9%3B Fungi - 9%3B Plants - 2417%3B Viruses - 4%3B Other Eukaryotes - 24 (source: NCBI BLink).	VIT_15s0046g00290	57.3	6.2e-18	87	1-to-1		"ARF11"	"ARF11"	54.2735	"ARF11"	54.2735		"ARF1"
VvCabSauv08_H0788F_001.ver1.0.g254770	0	0	0	0	0.239123	0	0	0	0	0	0	0	0	0	0	0	0	0	0	0	0	0	0	0	0	0	P-loop containing nucleoside triphosphate hydrolases superfamily	F:GO:0000166, P:GO:0007165, P:GO:0009056, C:GO:0016020, P:GO:0006464, F:GO:0008289, F:GO:0016740, F:GO:0030234, C:GO:0005622	F:nucleotide binding, P:signal transduction, P:catabolic process, C:membrane, P:cellular protein modification process, F:lipid binding, F:transferase activity, F:enzyme regulator activity, C:intracellular	0	0	Coil (COILS), PTHR13779:SF35 (PANTHER), PTHR13779 (PANTHER)	no GO terms	no GO terms	AT1G04730.1	45	1.4e-25	114.4	1-to-1		AT1G04730.1	P-loop containing nucleoside triphosphate hydrolases superfamily protein	Necessary for sister chromatid cohesion. Acts in synergy with ETG1.	"CTF18"		CHROMOSOME TRANSMISSION FIDELITY 18	CHROMOSOME TRANSMISSION FIDELITY 18 (CTF18)%3B FUNCTIONS IN: nucleoside-triphosphatase activity%2C ATPase activity%2C nucleotide binding%2C ATP binding%3B INVOLVED IN: sister chromatid cohesion%3B LOCATED IN: replication fork%3B EXPRESSED IN: 25 plant structures%3B EXPRESSED DURING: 13 growth stages%3B CONTAINS InterPro DOMAIN/s: ATPase%2C AAA+ type%2C core (InterPro:IPR003593)%2C ATPase%2C AAA-type%2C core (InterPro:IPR003959)%3B BEST Arabidopsis thaliana protein match is: replication factor C1 (TAIR:AT5G22010.1)%3B Has 4018 Blast hits to 4006 proteins in 709 species: Archae - 400%3B Bacteria - 666%3B Metazoa - 673%3B Fungi - 766%3B Plants - 379%3B Viruses - 21%3B Other Eukaryotes - 1113 (source: NCBI BLink).	VIT_00s0198g00170	74.5	1.8e-48	189.5	1-to-1				67.3841		67.3841		"CTF18"
VvCabSauv08_H0796F_001.ver1.0.g254780	0	0	0	0	0	0	0	0	0	0	0	0	0	0	0	0	0.115523	0	0	0	0	0	0	0	0	0	Ankyrin repeat-containing	P:GO:0007275, P:GO:0007165, P:GO:0006464, P:GO:0009653, P:GO:0006139, P:GO:0006950, C:GO:0005654, F:GO:0000166, F:GO:0003723, F:GO:0005515, C:GO:0016020, P:GO:0016043, F:GO:0030234, F:GO:0016787	P:multicellular organism development, P:signal transduction, P:cellular protein modification process, P:anatomical structure morphogenesis, P:nucleobase-containing compound metabolic process, P:response to stress, C:nucleoplasm, F:nucleotide binding, F:RNA binding, F:protein binding, C:membrane, P:cellular component organization, F:enzyme regulator activity, F:hydrolase activity	0	0	IPR002110 (SMART), IPR020683 (G3DSA:1.25.40.GENE3D), IPR020683 (G3DSA:1.25.40.GENE3D), IPR020683 (G3DSA:1.25.40.GENE3D), IPR020683 (PFAM), IPR026961 (PFAM), PTHR24177 (PANTHER), IPR032846 (PTHR24177:PANTHER), NON_CYTOPLASMIC_DOMAIN (PHOBIUS), TRANSMEMBRANE (PHOBIUS), CYTOPLASMIC_DOMAIN (PHOBIUS), TRANSMEMBRANE (PHOBIUS), NON_CYTOPLASMIC_DOMAIN (PHOBIUS), TRANSMEMBRANE (PHOBIUS), CYTOPLASMIC_DOMAIN (PHOBIUS), TRANSMEMBRANE (PHOBIUS), CYTOPLASMIC_DOMAIN (PHOBIUS), IPR002110 (PROSITE_PROFILES), IPR020683 (PROSITE_PROFILES), cd00204 (CDD), cd00204 (CDD), cd00204 (CDD), IPR020683 (SUPERFAMILY), TMhelix (TMHMM), TMhelix (TMHMM), TMhelix (TMHMM), TMhelix (TMHMM)	F:GO:0005515, P:GO:2000031, C:GO:0016021, P:GO:0071446, P:GO:0031347	F:protein binding, P:regulation of salicylic acid mediated signaling pathway, C:integral component of membrane, P:cellular response to salicylic acid stimulus, P:regulation of defense response	AT4G03490.3	29.8	7e-39	159.8	1-to-many	AT4G03490.4,AT4G03490.5	AT4G03490.3	Ankyrin repeat family protein						VIT_05s0165g00270	93.4	3.5e-231	797.7	1-to-1
VvCabSauv08_H0796F_001.ver1.0.g254790	0	0	0	0	0	0	0	0	0	0	0	0	0	0	0	0	0	0	0	0	0	0	0	0	0	0	ankyrin repeat family	F:GO:0016740	F:transferase activity	0	0	no IPS match	no IPS match	no IPS match														VIT_05s0102g00040	89.1	2.3e-27	117.9	1-to-1
VvCabSauv08_H0803F_001.ver1.0.g254800	1.09457	1.23903	1.57356	1.24097	1.67761	1.2584	1.5834	1.611	1.52051	2.01248	1.57803	1.46652	2.62681	1.15318	1.41977	0	0.917276	1.07001	1.18465	1.20209	1.07762	0.779092	1.34092	1.40754	0.38329	-0.557404	hypothetical protein EUTSA_v10001811mg	0	0	0	0	no IPS match	no IPS match	no IPS match
VvCabSauv08_H0803F_001.ver1.0.g254810	0.497976	0.588611	0.786637	0.729533	0.389189	0.720163	0.945328	0.977384	1.32139	1.68597	1.54759	1.23418	0.340722	0.124853	0.306051	0.426288	0.545587	0.490653	0.604663	0.769727	0.101719	1.56193	1.52871	1.28309	0.864837	1.2007	brassinosteroid LRR receptor kinase precursor	0	0	0	0	no IPS match	no IPS match	no IPS match														VIT_00s0366g00010	95.1	1e-29	129.4	1-to-1
VvCabSauv08_H0807F_001.ver1.0.g254820	0	0	0	0	0	0	0	0	0	0.431314	0	0.518774	0	0	0	0	0	0	0	0	0	0	0.47164	0.715544	0.316696	0.395728	mobidb-lite (MOBIDB_LITE), mobidb-lite (MOBIDB_LITE)	0	0	0	0	mobidb-lite (MOBIDB_LITE), mobidb-lite (MOBIDB_LITE)	no GO terms	no GO terms
VvCabSauv08_H0807F_001.ver1.0.g254830	0	0	0	0	0	0	0	0	0	0	0	0	0	0	0	0	0	0	0	0	0	0	0	0	0	0	SignalP-TM (SIGNALP_GRAM_POSITIVE)	0	0	0	0	SignalP-TM (SIGNALP_GRAM_POSITIVE)	no GO terms	no GO terms
VvCabSauv08_H0829F_001.ver1.0.g254860	0	0	0	0	0	0	0	0	0	0	0	0	0	0	0	0	0	0	0	0	0	0	0	0	0	0	hypothetical protein L484_002551	0	0	0	0	no IPS match	no IPS match	no IPS match
VvCabSauv08_H0854F_001.ver1.0.g254870	0	0	0	0	0	0	0	1.06336	0	2.7601	0.798718	1.189	0	0.394582	0	0	0.269914	0.170789	0.984863	0	0	0.309017	0	0	1.58261	-0.0285218	12-oxophytodienoate reductase	F:GO:0000166, C:GO:0005856, F:GO:0005515, C:GO:0005737, F:GO:0003824, P:GO:0008152, P:GO:0016043, P:GO:0007049	F:nucleotide binding, C:cytoskeleton, F:protein binding, C:cytoplasm, F:catalytic activity, P:metabolic process, P:cellular component organization, P:cell cycle	0	0	IPR013785 (G3DSA:3.20.20.GENE3D), IPR001155 (PFAM), PTHR22893:SF72 (PANTHER), PTHR22893 (PANTHER), cd02933 (CDD), SSF51395 (SUPERFAMILY)	F:GO:0010181, F:GO:0003824, F:GO:0016491, P:GO:0055114	F:FMN binding, F:catalytic activity, F:oxidoreductase activity, P:oxidation-reduction process	AT1G76690.1	78.3	1.9e-179	626.7	1-to-1		AT1G76690.1	12-oxophytodienoate reductase 2	Encodes one of the closely related 12-oxophytodienoic acid reductases. This enzyme is not expected to participate in jasmonic acid biosynthesis because during in vitro assays%2C it shows very little activity with the naturally occurring OPDA isomer. Shows activity towards 2%2C4%2C6-trinitrotoluene. Expressed predominately in root. Predicted to be a cytosolic protein.	"OPR2"	ATOPR2,ARABIDOPSIS 12-OXOPHYTODIENOATE REDUCTASE 2	12-oxophytodienoate reductase 2	12-oxophytodienoate reductase 2 (OPR2)%3B CONTAINS InterPro DOMAIN/s: Aldolase-type TIM barrel (InterPro:IPR013785)%2C NADH:flavin oxidoreductase/NADH oxidase%2C N-terminal (InterPro:IPR001155)%3B BEST Arabidopsis thaliana protein match is: 12-oxophytodienoate reductase 1 (TAIR:AT1G76680.1)%3B Has 13197 Blast hits to 13176 proteins in 2056 species: Archae - 127%3B Bacteria - 9811%3B Metazoa - 29%3B Fungi - 865%3B Plants - 452%3B Viruses - 0%3B Other Eukaryotes - 1913 (source: NCBI BLink).	VIT_18s0041g02060	100	2.5e-231	798.1	1-to-1		"OPR2"	"OPR2"	74.934	"OPR2"	74.934		"OPR2"
VvCabSauv08_H0854F_001.ver1.0.g254880	0	0	0	0	0	0	0	0.332556	0	0.867953	0	0	0	0	0	0	0	0	0	0	0	0	0	0	0.289318	0	12-oxophytodienoate reductase	F:GO:0000166, C:GO:0005856, F:GO:0005515, C:GO:0005737, F:GO:0003824, P:GO:0008152, P:GO:0016043, P:GO:0007049	F:nucleotide binding, C:cytoskeleton, F:protein binding, C:cytoplasm, F:catalytic activity, P:metabolic process, P:cellular component organization, P:cell cycle	0	0	IPR013785 (G3DSA:3.20.20.GENE3D), IPR001155 (PFAM), PTHR22893:SF72 (PANTHER), PTHR22893 (PANTHER), cd02933 (CDD), SSF51395 (SUPERFAMILY)	F:GO:0010181, F:GO:0003824, F:GO:0016491, P:GO:0055114	F:FMN binding, F:catalytic activity, F:oxidoreductase activity, P:oxidation-reduction process	AT1G76680.1	74.3	9.1e-173	604.4	1-to-1		AT1G76680.1	12-oxophytodienoate reductase 1	Encodes a member of an alpha/beta barrel fold family of FMN-containing oxidoreductases. One of the closely related 12-oxophytodienoic acid reductases. This enzyme is not expected to participate in jasmonic acid biosynthesis because during in vitro assays%2C it shows very little activity with the naturally occurring OPDA isomer. Shows activity towards 2%2C4%2C6-trinitrotoluene. Expressed predominately in root. Up-regulated by senescence and jasmonic acid. Induced by salicylic acid. Independent of NPR1 for their induction by salicylic acid. Predicted to be a cytosolic protein.	"OPR1"	ATOPR1,ARABIDOPSIS 12-OXOPHYTODIENOATE REDUCTASE 1	12-oxophytodienoate reductase 1	12-oxophytodienoate reductase 1 (OPR1)%3B FUNCTIONS IN: 12-oxophytodienoate reductase activity%3B INVOLVED IN: in 7 processes%3B LOCATED IN: cellular_component unknown%3B EXPRESSED IN: 11 plant structures%3B EXPRESSED DURING: seedling growth%2C developing seed stage%3B CONTAINS InterPro DOMAIN/s: NADH:flavin oxidoreductase/NADH oxidase%2C N-terminal (InterPro:IPR001155)%2C Aldolase-type TIM barrel (InterPro:IPR013785)%3B BEST Arabidopsis thaliana protein match is: 12-oxophytodienoate reductase 2 (TAIR:AT1G76690.1)%3B Has 13181 Blast hits to 13160 proteins in 2055 species: Archae - 127%3B Bacteria - 9806%3B Metazoa - 29%3B Fungi - 862%3B Plants - 449%3B Viruses - 0%3B Other Eukaryotes - 1908 (source: NCBI BLink).	VIT_18s0041g02070	99.5	2e-224	775	1-to-1		"OPR1"	"OPR1"	72.5806	"OPR1"	72.5806		"OPR1"
VvCabSauv08_P0000F.ver1.0.g254890	0.38555	0.25046	0	0.635681	0.838775	0.51299	0.576032	0.54966	0.252064	0.497723	0.249337	1.13019	0	0	0.433512	0.709928	0.8382	0.776584	0.348648	1.09152	0.482621	0.445622	0.397728	0	0.413748	0.136613	60S ribosomal L4	F:GO:0005198, C:GO:0005840, P:GO:0006412	F:structural molecule activity, C:ribosome, P:translation	0	0	IPR002136 (PFAM), IPR023574 (G3DSA:3.40.1370.GENE3D), PTHR19431 (PANTHER), IPR023574 (SUPERFAMILY)	F:GO:0003735, C:GO:0005840, P:GO:0006412	F:structural constituent of ribosome, C:ribosome, P:translation	AT3G09630.1	76.7	1.5e-54	210.3	1-to-many	AT3G09630.2	AT3G09630.1	Ribosomal protein L4/L1 family			SAC56,Suppressor of Acaulis 56		Ribosomal protein L4/L1 family%3B FUNCTIONS IN: structural constituent of ribosome%3B INVOLVED IN: translation%3B LOCATED IN: in 9 components%3B EXPRESSED IN: 26 plant structures%3B EXPRESSED DURING: 14 growth stages%3B CONTAINS InterPro DOMAIN/s: Ribosomal protein L4/L1e (InterPro:IPR002136)%2C Ribosomal protein L4/L1e%2C eukaryotic/archaeal%2C conserved site (InterPro:IPR013000)%3B BEST Arabidopsis thaliana protein match is: Ribosomal protein L4/L1 family (TAIR:AT5G02870.1)%3B Has 1142 Blast hits to 1141 proteins in 405 species: Archae - 316%3B Bacteria - 17%3B Metazoa - 269%3B Fungi - 177%3B Plants - 117%3B Viruses - 0%3B Other Eukaryotes - 246 (source: NCBI BLink).	VIT_00s0208g00020	85	2.5e-64	241.9	1-to-1		"RPL4A"	"RPL4A"	31.4433	"RPL4A"	31.4433		"RPL4A"
VvCabSauv08_P0000F.ver1.0.g254900	0	0	0	0	0	0	0	0	0	0	0	0	0	0	0	0	0	0	0	0	0	0	0	0	0	0	Serine threonine- kinase	0	0	0	0	mobidb-lite (MOBIDB_LITE)	no GO terms	no GO terms														VIT_15s0045g00100	92.3	4.8e-28	120.2	1-to-1
VvCabSauv08_P0000F.ver1.0.g254910	0.115442	0	0.218025	0.457009	0.617118	0.22915	0.458742	0.118063	0.367704	0.206632	0.210075	0	0	0	0	0.147608	0.409207	0	0.467881	0.184826	0.42437	0.185258	0.504077	0	0.0277466	0.229778	ABC transporter C family member 9	F:GO:0003676, P:GO:0006259	F:nucleic acid binding, P:DNA metabolic process	0	0	IPR012337 (G3DSA:3.30.420.GENE3D), IPR001584 (PFAM), IPR013103 (PFAM), mobidb-lite (MOBIDB_LITE), PTHR11439 (PANTHER), PTHR11439:SF215 (PANTHER), IPR001584 (PROSITE_PROFILES), cd09272 (CDD), IPR012337 (SUPERFAMILY), SSF56672 (SUPERFAMILY)	F:GO:0003676, P:GO:0015074	F:nucleic acid binding, P:DNA integration	AT4G23160.2	37.5	2.9e-82	304.7	1-to-many	AT4G23160.3	AT4G23160.2	cysteine-rich RECEPTOR-like kinase		"CRK8"		cysteine-rich RLK (RECEPTOR-like protein kinase) 8		VIT_04s0008g02170	35.1	3.8e-65	246.9	1-to-1		"DCL3"	"DCL3"	37.3134	"DCL3"	37.3134		"CRK8"
VvCabSauv08_P0000F.ver1.0.g254920	0	0	0	0	0.197368	0	0	0	0	0	0	0	0	0	0	0	0	0	0	0	0	0	0	0	0	0	hypothetical protein MTR_5g095330	F:GO:0003676	F:nucleic acid binding	0	0	mobidb-lite (MOBIDB_LITE)	no GO terms	no GO terms														VIT_00s2704g00010	96.7	1.1e-220	762.7	1-to-1
VvCabSauv08_P0000F.ver1.0.g254930	0	0.129316	0.138276	0	0	0	0	0	0	0	0	0	0	0.259398	0	0	0	0	0	0	0	0	0	0.264236	-0.0891973	0.00161277	major centromere autoantigen B	0	0	0	0	mobidb-lite (MOBIDB_LITE), mobidb-lite (MOBIDB_LITE), PTHR33172:SF19 (PANTHER), PTHR33172 (PANTHER)	no GO terms	no GO terms	AT2G24550.1	53.2	3.7e-16	83.6	1-to-1		AT2G24550.1	major centromere autoantigen B-like protein					unknown protein%3B BEST Arabidopsis thaliana protein match is: unknown protein (TAIR:AT4G31510.1)%3B Has 219 Blast hits to 219 proteins in 33 species: Archae - 0%3B Bacteria - 0%3B Metazoa - 16%3B Fungi - 2%3B Plants - 184%3B Viruses - 0%3B Other Eukaryotes - 17 (source: NCBI BLink).	VIT_01s0113g00410	85.6	5e-49	191.8	1-to-1				37.7907		37.7907
VvCabSauv08_P0000F.ver1.0.g254940	2.40638	2.63154	2.1649	2.66676	1.92511	2.83433	2.57782	2.00207	2.47469	2.10706	1.92811	1.7445	2.4672	2.23932	0.710926	1.4972	1.66809	2.25689	1.4166	1.52192	2.60382	2.1972	2.01735	2.39078	-0.474385	0.395961	zinc finger family	F:GO:0003677, C:GO:0005634, P:GO:0006259	F:DNA binding, C:nucleus, P:DNA metabolic process	0	0	IPR001594 (PFAM), G3DSA:1.20.1110.10 (GENE3D), mobidb-lite (MOBIDB_LITE), mobidb-lite (MOBIDB_LITE), mobidb-lite (MOBIDB_LITE), PTHR22883:SF138 (PANTHER), PTHR22883 (PANTHER), NON_CYTOPLASMIC_DOMAIN (PHOBIUS), TRANSMEMBRANE (PHOBIUS), TRANSMEMBRANE (PHOBIUS), CYTOPLASMIC_DOMAIN (PHOBIUS), TRANSMEMBRANE (PHOBIUS), CYTOPLASMIC_DOMAIN (PHOBIUS), NON_CYTOPLASMIC_DOMAIN (PHOBIUS), TRANSMEMBRANE (PHOBIUS), NON_CYTOPLASMIC_DOMAIN (PHOBIUS), PS50216 (PROSITE_PROFILES), TMhelix (TMHMM), TMhelix (TMHMM), TMhelix (TMHMM), TMhelix (TMHMM)	no GO terms	no GO terms	AT1G69420.1	67.7	4.2e-194	676	1-to-many	AT1G69420.2	AT1G69420.1	DHHC-type zinc finger family protein					DHHC-type zinc finger family protein%3B FUNCTIONS IN: zinc ion binding%3B INVOLVED IN: biological_process unknown%3B LOCATED IN: endomembrane system%3B EXPRESSED IN: 22 plant structures%3B EXPRESSED DURING: 13 growth stages%3B CONTAINS InterPro DOMAIN/s: Zinc finger%2C DHHC-type (InterPro:IPR001594)%3B BEST Arabidopsis thaliana protein match is: DHHC-type zinc finger family protein (TAIR:AT4G15080.1)%3B Has 4875 Blast hits to 4868 proteins in 248 species: Archae - 0%3B Bacteria - 0%3B Metazoa - 2148%3B Fungi - 657%3B Plants - 848%3B Viruses - 0%3B Other Eukaryotes - 1222 (source: NCBI BLink).	VIT_01s0113g00420	99.5	0	1149	1-to-1		"PAT22"	"PAT22"	65.6646	"PAT22"	65.6646		"PAT22"
VvCabSauv08_P0000F.ver1.0.g254950	2.53255	2.70791	3.002	3.14874	2.8741	3.07387	3.0032	2.93866	3.27673	2.82708	3.34349	3.16355	2.34972	2.46078	2.65322	2.67887	2.35303	2.80279	2.91088	2.5961	2.36531	2.85472	2.34405	2.34035	0.363889	0.0251357	mitotic checkpoint	F:GO:0005515	F:protein binding	0	0	IPR001680 (SMART), IPR015943 (G3DSA:2.130.10.GENE3D), IPR001680 (PFAM), PTHR10971 (PANTHER), PTHR10971:SF22 (PANTHER), IPR019775 (PROSITE_PATTERNS), IPR017986 (PROSITE_PROFILES), IPR001680 (PROSITE_PROFILES), IPR017986 (SUPERFAMILY)	F:GO:0005515	F:protein binding	AT1G69400.1	50.6	2e-91	334	1-to-1		AT1G69400.1	Transducin/WD40 repeat-like superfamily protein					Transducin/WD40 repeat-like superfamily protein%3B CONTAINS InterPro DOMAIN/s: WD40 repeat 2 (InterPro:IPR019782)%2C WD40 repeat%2C conserved site (InterPro:IPR019775)%2C WD40 repeat (InterPro:IPR001680)%2C WD40 repeat-like-containing domain (InterPro:IPR011046)%2C WD40-repeat-containing domain (InterPro:IPR017986)%2C WD40/YVTN repeat-like-containing domain (InterPro:IPR015943)%2C WD40 repeat%2C subgroup (InterPro:IPR019781)%3B BEST Arabidopsis thaliana protein match is: Transducin/WD40 repeat-like superfamily protein (TAIR:AT3G19590.1)%3B Has 5887 Blast hits to 4402 proteins in 383 species: Archae - 8%3B Bacteria - 1488%3B Metazoa - 1614%3B Fungi - 1420%3B Plants - 449%3B Viruses - 0%3B Other Eukaryotes - 908 (source: NCBI BLink).	VIT_01s0113g00430	99.4	4.3e-194	674.1	1-to-1		"BUB3.3"	"BUB3.3"	47.7064	"BUB3.3"	47.7064		"BUB3.3"
VvCabSauv08_P0000F.ver1.0.g254960	0	0	0	0	0	0	0	0	0	0	0	0	0	0	0	0	0.245297	0	0	0	0	0	0	0	0	0	nuclear transport factor 2 RNA recognition motif	0	0	0	0	mobidb-lite (MOBIDB_LITE), NON_CYTOPLASMIC_DOMAIN (PHOBIUS), CYTOPLASMIC_DOMAIN (PHOBIUS), TRANSMEMBRANE (PHOBIUS), TMhelix (TMHMM)	no GO terms	no GO terms														VIT_14s0060g02350	50	6.6e-10	61.6	1-to-1		"RECQSIM"	"RECQSIM"	31.052	"RECQSIM"	31.052		"RECQSIM"
VvCabSauv08_P0000F.ver1.0.g254970	0.983534	0.803402	0.448721	0.726662	1.19354	1.00005	1.18931	1.08226	1.22049	0.787366	1.40136	1.31942	0.972863	0.638695	0.984545	1.17338	0.678328	1.02515	0.922162	1.21884	1.3565	0.82137	1.08259	0.581225	0.424164	-0.0369731	midasin isoform X2	F:GO:0000166, P:GO:0005975, F:GO:0016301, C:GO:0009536, F:GO:0016787	F:nucleotide binding, P:carbohydrate metabolic process, F:kinase activity, C:plastid, F:hydrolase activity	EC:3.6.1.3, EC:2.7.13.3, EC:2.7.9.4, EC:3.6.1.15	Adenosinetriphosphatase, Histidine kinase, Alpha-glucan, water dikinase, Nucleoside-triphosphate phosphatase	G3DSA:3.40.50.300 (GENE3D), IPR011704 (PFAM), G3DSA:3.40.50.300 (GENE3D), PTHR22908:SF72 (PANTHER), PTHR22908 (PANTHER), cd00009 (CDD), IPR027417 (SUPERFAMILY), IPR027417 (SUPERFAMILY)	F:GO:0016887, F:GO:0005524	F:ATPase activity, F:ATP binding	AT1G67120.1	44.6	1.5e-103	374.4	1-to-many	AT1G67120.2	AT1G67120.1	midasin-like protein	Represents a homolog of the yeast MDN gene%2C which encodes a non-ribosomal protein involved in the maturation and assembly of the 60S ribosomal subunit. In Arabidopsis%2C it is essential for female gametogenesis progression.		AtMDN1,MDN1,MIDASIN 1		ATPases%3Bnucleotide binding%3BATP binding%3Bnucleoside-triphosphatases%3Btranscription factor binding%3B FUNCTIONS IN: nucleoside-triphosphatase activity%2C ATPase activity%2C transcription factor binding%2C nucleotide binding%2C ATP binding%3B INVOLVED IN: regulation of transcription%2C DNA-dependent%2C regulation of protein complex assembly%3B LOCATED IN: chloroplast envelope%3B EXPRESSED IN: 23 plant structures%3B EXPRESSED DURING: 13 growth stages%3B CONTAINS InterPro DOMAIN/s: Midasin (InterPro:IPR012099)%2C ATPase%2C AAA-5 (InterPro:IPR011704)%2C ATPase%2C AAA+ type%2C core (InterPro:IPR003593)%2C von Willebrand factor%2C type A (InterPro:IPR002035)%2C RNA polymerase sigma factor 54%2C interaction (InterPro:IPR002078)%3B Has 30201 Blast hits to 17322 proteins in 780 species: Archae - 12%3B Bacteria - 1396%3B Metazoa - 17338%3B Fungi - 3422%3B Plants - 5037%3B Viruses - 0%3B Other Eukaryotes - 2996 (source: NCBI BLink).	VIT_01s0113g00450	97.2	1.6e-202	702.2	1-to-1
VvCabSauv08_P0000F.ver1.0.g254980	0	0	0	0	0	0	0	0	0	0	0	0	0	0	0	0	0	0	0	0	0	0	0	0	0	0	midasin isoform X2	F:GO:0003824, P:GO:0008152	F:catalytic activity, P:metabolic process	0	0	no IPS match	no IPS match	no IPS match														VIT_09s0002g01610	48	9.3e-45	176.8	1-to-1				46.8333		46.8333
VvCabSauv08_P0000F.ver1.0.g254990	1.14679	0.676103	0.740027	0	0	0.527049	0.58924	1.05688	0.925645	0.610659	0	0.358043	1.26764	0	1.2907	1.24436	1.19525	0.555417	1.31802	1.25031	1.03039	1.12845	1.53538	0	-0.531407	0.035162	Son of sevenless	F:GO:0003676	F:nucleic acid binding	0	0	PTHR33133:SF21 (PANTHER), PTHR33133 (PANTHER), TRANSMEMBRANE (PHOBIUS), NON_CYTOPLASMIC_DOMAIN (PHOBIUS), NON_CYTOPLASMIC_DOMAIN (PHOBIUS), TRANSMEMBRANE (PHOBIUS), CYTOPLASMIC_DOMAIN (PHOBIUS), TRANSMEMBRANE (PHOBIUS), NON_CYTOPLASMIC_DOMAIN (PHOBIUS), TRANSMEMBRANE (PHOBIUS), CYTOPLASMIC_DOMAIN (PHOBIUS), CYTOPLASMIC_DOMAIN (PHOBIUS), TRANSMEMBRANE (PHOBIUS), TMhelix (TMHMM), TMhelix (TMHMM), TMhelix (TMHMM), TMhelix (TMHMM), TMhelix (TMHMM)	no GO terms	no GO terms	AT1G69430.1	72.1	9.2e-111	398.3	1-to-1		AT1G69430.1	Son of sevenless protein					unknown protein%3B BEST Arabidopsis thaliana protein match is: unknown protein (TAIR:AT1G26650.1)%3B Has 216 Blast hits to 215 proteins in 17 species: Archae - 0%3B Bacteria - 0%3B Metazoa - 0%3B Fungi - 0%3B Plants - 216%3B Viruses - 0%3B Other Eukaryotes - 0 (source: NCBI BLink).	VIT_01s0113g00470	99.7	2.3e-185	645.2	1-to-1				61.9597		61.9597
VvCabSauv08_P0000F.ver1.0.g255000	0	0	0	0	0	0	0	0	0	0	0	0	0	0	0	0	0.0586989	0	0	0	0	0	0	0	0	0	argonaute 7	F:GO:0003676, F:GO:0005515	F:nucleic acid binding, F:protein binding	0	0	IPR014811 (SMART), IPR003165 (SMART), IPR003100 (SMART), IPR003100 (PFAM), G3DSA:2.170.260.10 (GENE3D), IPR014811 (PFAM), IPR003165 (PFAM), IPR012337 (G3DSA:3.30.420.GENE3D), G3DSA:3.40.50.2300 (GENE3D), IPR032474 (PFAM), mobidb-lite (MOBIDB_LITE), PTHR22891 (PANTHER), PTHR22891:SF97 (PANTHER), IPR003165 (PROSITE_PROFILES), IPR003100 (PROSITE_PROFILES), cd02846 (CDD), IPR003100 (SUPERFAMILY), IPR012337 (SUPERFAMILY)	F:GO:0003676, F:GO:0005515	F:nucleic acid binding, F:protein binding	AT1G69440.1	69.3	0	1060.4	1-to-1		AT1G69440.1	Argonaute family protein	Encodes ARGONAUTE7%2C a member of the ARGONAUTE family%2C characterised by the presence of PAZ and PIWI domains. Involved in the regulation of developmental timing. Required for the accumulation of TAS3 ta-siRNAs but not for accumulation of miR171%2C miR173%2C miR390 or mi391. Localized in mature rosette leaves and floral buds.	"AGO7"	ZIP,ZIPPY	ARGONAUTE7	ARGONAUTE7 (AGO7)%3B FUNCTIONS IN: nucleic acid binding%3B INVOLVED IN: production of ta-siRNAs involved in RNA interference%2C vegetative phase change%2C production of lsiRNA involved in RNA interference%2C regulation of development%2C heterochronic%2C gene silencing by miRNA%3B LOCATED IN: cellular_component unknown%3B EXPRESSED IN: 18 plant structures%3B EXPRESSED DURING: 11 growth stages%3B CONTAINS InterPro DOMAIN/s: Domain of unknown function DUF1785 (InterPro:IPR014811)%2C Stem cell self-renewal protein Piwi (InterPro:IPR003165)%2C Argonaute/Dicer protein%2C PAZ (InterPro:IPR003100)%2C Polynucleotidyl transferase%2C ribonuclease H fold (InterPro:IPR012337)%3B BEST Arabidopsis thaliana protein match is: Stabilizer of iron transporter SufD / Polynucleotidyl transferase (TAIR:AT1G48410.1)%3B Has 2067 Blast hits to 2008 proteins in 214 species: Archae - 0%3B Bacteria - 0%3B Metazoa - 1082%3B Fungi - 299%3B Plants - 502%3B Viruses - 5%3B Other Eukaryotes - 179 (source: NCBI BLink).	VIT_01s0113g00500	98.6	0	1700.6	1-to-1		"AGO7"	"AGO7"	64.2074	"AGO7"	64.2074		"AGO7"
VvCabSauv08_P0000F.ver1.0.g255010	5.30702	4.52492	5.25207	5.05596	5.01221	5.3144	5.25015	5.13115	5.03201	5.21359	5.37029	5.52712	4.95701	4.69278	4.82559	5.06925	5.07397	4.91583	5.35504	4.93105	5.28308	5.16933	5.3609	5.23505	0.34233	0.429964	vesicle transport v-SNARE 13-like	F:GO:0005515, C:GO:0016020, P:GO:0008152, C:GO:0005794, F:GO:0016740, P:GO:0006810	F:protein binding, C:membrane, P:metabolic process, C:Golgi apparatus, F:transferase activity, P:transport	0	0	Coil (COILS), IPR007705 (PFAM), G3DSA:1.20.5.110 (GENE3D), G3DSA:1.20.58.400 (GENE3D), PF12352 (PFAM), IPR027027 (PIRSF), PTHR21230:SF48 (PANTHER), PTHR21230 (PANTHER), NON_CYTOPLASMIC_DOMAIN (PHOBIUS), CYTOPLASMIC_DOMAIN (PHOBIUS), TRANSMEMBRANE (PHOBIUS), cd15862 (CDD), IPR010989 (SUPERFAMILY), SSF58038 (SUPERFAMILY), TMhelix (TMHMM)	P:GO:0016192, C:GO:0016020, F:GO:0005484, C:GO:0005794, P:GO:0006886, P:GO:0006810	P:vesicle-mediated transport, C:membrane, F:SNAP receptor activity, C:Golgi apparatus, P:intracellular protein transport, P:transport	AT1G26670.1	73.3	8.8e-83	304.7	1-to-1		AT1G26670.1	Vesicle transport v-SNARE family protein	member of VTI1 Gene Family. Normally localizes to the transgolgi network and plasma membrane. A dominant mutation (zip1) alters the subcellular localization of VTI12 and suppresses loss of function mutation (zag1) of VTI11. Interacts with members of the SYP family. Involved in protein trafficking to protein storage vacuoles.	"VTI1B"			VTI1B%3B CONTAINS InterPro DOMAIN/s: Vesicle transport v-SNARE%2C N-terminal (InterPro:IPR007705)%3B BEST Arabidopsis thaliana protein match is: Vesicle transport v-SNARE family protein (TAIR:AT5G39510.1)%3B Has 841 Blast hits to 839 proteins in 213 species: Archae - 2%3B Bacteria - 11%3B Metazoa - 288%3B Fungi - 144%3B Plants - 215%3B Viruses - 0%3B Other Eukaryotes - 181 (source: NCBI BLink).	VIT_01s0113g00540	100	1.1e-113	406.4	1-to-1		"VTI12"	"VTI12"	72.7273	"VTI12"	72.7273		"VTI1B"
VvCabSauv08_P0000F.ver1.0.g255030	4.65932	3.88619	4.35815	4.43397	3.98591	4.55447	3.93248	4.58285	4.0126	4.1307	4.59962	5.32616	4.26292	4.80049	4.13785	4.08157	4.69058	3.70272	4.54728	4.55286	3.68971	4.47962	4.16693	3.75428	0.384277	-0.26681	serine threonine- kinase STY8	F:GO:0000166, F:GO:0005515, P:GO:0006464, F:GO:0016301	F:nucleotide binding, F:protein binding, P:cellular protein modification process, F:kinase activity	0	0	IPR001245 (PRINTS), IPR000719 (SMART), IPR002110 (SMART), IPR001245 (PFAM), G3DSA:1.10.510.10 (GENE3D), IPR020683 (PFAM), IPR020683 (G3DSA:1.25.40.GENE3D), PIRSF000654 (PIRSF), G3DSA:3.30.200.20 (GENE3D), mobidb-lite (MOBIDB_LITE), PTHR23257:SF662 (PANTHER), PTHR23257 (PANTHER), IPR017441 (PROSITE_PATTERNS), IPR008271 (PROSITE_PATTERNS), IPR000719 (PROSITE_PROFILES), IPR002110 (PROSITE_PROFILES), IPR020683 (PROSITE_PROFILES), cd00204 (CDD), cd13999 (CDD), IPR020683 (SUPERFAMILY), IPR011009 (SUPERFAMILY)	F:GO:0005524, F:GO:0005515, F:GO:0004672, P:GO:0006468	F:ATP binding, F:protein binding, F:protein kinase activity, P:protein phosphorylation	AT1G14000.1	82.6	3.4e-219	758.8	1-to-1		AT1G14000.1	VH1-interacting kinase	Encodes a protein with similarity to members of the C1 subgroup of MAP kinase kinase kinases. Interacts physically with the receptor kinase BRL2/VH1 and appears to be involved in auxin and brassinosteriod signaling.	"VIK"		VH1-interacting kinase	VH1-interacting kinase (VIK)%3B CONTAINS InterPro DOMAIN/s: Protein kinase%2C ATP binding site (InterPro:IPR017441)%2C Integrin-linked protein kinase (InterPro:IPR016253)%2C Serine/threonine-protein kinase domain (InterPro:IPR002290)%2C Serine-threonine/tyrosine-protein kinase (InterPro:IPR001245)%2C Protein kinase-like domain (InterPro:IPR011009)%2C Serine/threonine-protein kinase%2C active site (InterPro:IPR008271)%2C Protein kinase%2C catalytic domain (InterPro:IPR000719)%2C Ankyrin repeat-containing domain (InterPro:IPR020683)%2C Ankyrin repeat (InterPro:IPR002110)%3B BEST Arabidopsis thaliana protein match is: Integrin-linked protein kinase family (TAIR:AT3G58760.1)%3B Has 139285 Blast hits to 133759 proteins in 5118 species: Archae - 180%3B Bacteria - 15286%3B Metazoa - 53967%3B Fungi - 12530%3B Plants - 33711%3B Viruses - 527%3B Other Eukaryotes - 23084 (source: NCBI BLink).	VIT_01s0182g00020	100	1.4e-261	898.7	1-to-1				82.7586		82.7586		"VIK"
VvCabSauv08_P0000F.ver1.0.g255040	4.76185	4.68137	4.27725	4.60632	4.34518	4.21531	4.18863	4.67182	4.45702	4.3325	4.59132	4.42289	3.81826	4.43197	3.99017	4.36794	4.17555	4.03474	4.16054	4.04024	4.26587	4.20207	4.23501	4.25933	-0.12459	0.152	transmembrane emp24 domain-containing p24delta9-like	P:GO:0007165, P:GO:0006464, P:GO:0009058, P:GO:0006139, P:GO:0006810, P:GO:0006950, C:GO:0005634, P:GO:0009628, F:GO:0003723, F:GO:0005515, C:GO:0016020, P:GO:0009719, F:GO:0016787	P:signal transduction, P:cellular protein modification process, P:biosynthetic process, P:nucleobase-containing compound metabolic process, P:transport, P:response to stress, C:nucleus, P:response to abiotic stimulus, F:RNA binding, F:protein binding, C:membrane, P:response to endogenous stimulus, F:hydrolase activity	EC:3.1.3.16, EC:3.1.3.41	Protein-serine/threonine phosphatase, 4-nitrophenylphosphatase	IPR009038 (SMART), IPR009038 (PFAM), PTHR22811:SF87 (PANTHER), IPR015720 (PANTHER), CYTOPLASMIC_DOMAIN (PHOBIUS), TRANSMEMBRANE (PHOBIUS), TRANSMEMBRANE (PHOBIUS), CYTOPLASMIC_DOMAIN (PHOBIUS), NON_CYTOPLASMIC_DOMAIN (PHOBIUS), IPR009038 (PROSITE_PROFILES), TMhelix (TMHMM), TMhelix (TMHMM)	C:GO:0016021, P:GO:0006810	C:integral component of membrane, P:transport	AT1G26690.1	69.3	3.1e-79	293.1	1-to-1		AT1G26690.1	emp24/gp25L/p24 family/GOLD family protein					emp24/gp25L/p24 family/GOLD family protein%3B FUNCTIONS IN: protein transmembrane transporter activity%3B INVOLVED IN: intracellular protein transport%2C transport%3B LOCATED IN: endomembrane system%2C integral to membrane%2C membrane%3B EXPRESSED IN: 22 plant structures%3B EXPRESSED DURING: 13 growth stages%3B CONTAINS InterPro DOMAIN/s: GOLD (InterPro:IPR009038)%2C emp24/gp25L/p24 (InterPro:IPR000348)%3B BEST Arabidopsis thaliana protein match is: emp24/gp25L/p24 family/GOLD family protein (TAIR:AT1G69460.1)%3B Has 1567 Blast hits to 1565 proteins in 238 species: Archae - 0%3B Bacteria - 0%3B Metazoa - 690%3B Fungi - 472%3B Plants - 246%3B Viruses - 0%3B Other Eukaryotes - 159 (source: NCBI BLink).	VIT_01s0182g00030	97.6	1.4e-118	422.9	1-to-1				64.1509		64.1509
VvCabSauv08_P0000F.ver1.0.g255050	3.30764	3.43681	3.57712	3.13573	3.43332	3.55921	3.76492	3.45221	3.20298	2.94049	3.13343	3.77067	2.95318	3.44131	3.25473	3.2636	3.4197	3.44809	3.54279	3.22699	3.81542	3.59247	3.45577	2.99309	-0.158992	0.130701	O-fucosyltransferase family	F:GO:0005515	F:protein binding	0	0	IPR019378 (PFAM), PTHR31741:SF32 (PANTHER), PTHR31741 (PANTHER), TRANSMEMBRANE (PHOBIUS), NON_CYTOPLASMIC_DOMAIN (PHOBIUS), CYTOPLASMIC_DOMAIN (PHOBIUS), TMhelix (TMHMM)	no GO terms	no GO terms	AT1G14020.1	58.5	1.7e-61	233.8	1-to-1		AT1G14020.1	O-fucosyltransferase family protein					O-fucosyltransferase family protein%3B CONTAINS InterPro DOMAIN/s: GDP-fucose protein O-fucosyltransferase (InterPro:IPR019378)%3B BEST Arabidopsis thaliana protein match is: O-fucosyltransferase family protein (TAIR:AT2G03280.1)%3B Has 821 Blast hits to 817 proteins in 30 species: Archae - 0%3B Bacteria - 0%3B Metazoa - 0%3B Fungi - 0%3B Plants - 821%3B Viruses - 0%3B Other Eukaryotes - 0 (source: NCBI BLink).	VIT_17s0000g04810	44.9	2.7e-42	169.1	1-to-1
VvCabSauv08_P0000F.ver1.0.g255060	3.2911	3.12454	3.16019	2.65977	3.25188	3.01992	2.95415	2.7093	2.92013	3.03489	3.11498	2.99562	2.71528	3.42159	3.31423	2.8017	2.67579	3.07278	3.2372	3.20418	3.056	3.24619	3.47342	3.43526	-0.143445	0.234588	O-fucosyltransferase family	F:GO:0000166, F:GO:0003824, P:GO:0006139	F:nucleotide binding, F:catalytic activity, P:nucleobase-containing compound metabolic process	0	0	IPR019378 (PFAM), PTHR31741:SF32 (PANTHER), PTHR31741 (PANTHER)	no GO terms	no GO terms	AT1G14020.1	79	6.2e-143	505	1-to-1		AT1G14020.1	O-fucosyltransferase family protein					O-fucosyltransferase family protein%3B CONTAINS InterPro DOMAIN/s: GDP-fucose protein O-fucosyltransferase (InterPro:IPR019378)%3B BEST Arabidopsis thaliana protein match is: O-fucosyltransferase family protein (TAIR:AT2G03280.1)%3B Has 821 Blast hits to 817 proteins in 30 species: Archae - 0%3B Bacteria - 0%3B Metazoa - 0%3B Fungi - 0%3B Plants - 821%3B Viruses - 0%3B Other Eukaryotes - 0 (source: NCBI BLink).	VIT_14s0083g00940	67.5	4.3e-119	424.9	1-to-1				72.8846		72.8846
VvCabSauv08_P0000F.ver1.0.g255070	1.14474	1.15444	0.673313	0.616974	0.90297	0.541546	1.30953	0.973699	1.03631	0.929898	1.03692	1.91451	1.01591	1.00611	1.57979	0	0.717228	0.835299	0.347147	0.91648	0	0	0.77051	1.20435	0.302944	-0.542316	hypothetical protein MTR_6g461940	0	0	0	0	G3DSA:3.30.70.270 (GENE3D), PTHR19446 (PANTHER), PTHR19446:SF396 (PANTHER), SSF56672 (SUPERFAMILY)	no GO terms	no GO terms														VIT_16s0039g00080	61.2	1.2e-17	86.7	1-to-1
VvCabSauv08_P0000F.ver1.0.g255080	2.23637	1.568	1.94478	2.24786	2.19142	2.19969	2.27843	1.43382	1.94373	2.19188	2.39464	1.9944	1.30872	2.02934	1.86248	1.71679	1.55169	1.69732	1.29156	1.1155	1.784	1.82566	1.67291	1.77451	0.277254	0.0241784	fructose-bisphosphate aldolase-lysine N- chloroplastic	F:GO:0005515, F:GO:0016740, C:GO:0009536	F:protein binding, F:transferase activity, C:plastid	EC:2.1.1.127	[Ribulose-bisphosphate carboxylase]-lysine N-methyltransferase	IPR001214 (PFAM), IPR015353 (G3DSA:3.90.1420.GENE3D), IPR015353 (PFAM), G3DSA:3.90.1410.10 (GENE3D), IPR011192 (PIRSF), PTHR13271 (PANTHER), PTHR13271:SF54 (PANTHER), NON_CYTOPLASMIC_DOMAIN (PHOBIUS), SIGNAL_PEPTIDE_C_REGION (PHOBIUS), SIGNAL_PEPTIDE_N_REGION (PHOBIUS), SIGNAL_PEPTIDE_H_REGION (PHOBIUS), SIGNAL_PEPTIDE (PHOBIUS), IPR001214 (PROSITE_PROFILES), IPR011192 (PROSITE_PROFILES), IPR015353 (SUPERFAMILY), SSF82199 (SUPERFAMILY)	C:GO:0009507, F:GO:0005515, F:GO:0030785	C:chloroplast, F:protein binding, F:[ribulose-bisphosphate carboxylase]-lysine N-methyltransferase activity	AT1G14030.1	72.5	8.7e-200	694.5	1-to-1		AT1G14030.1	Rubisco methyltransferase family protein	Encodes a lysine methyltransferase whose main soluble physiological substrates are chloroplastic fructose 1%2C6-bisphosphate aldolases%2C FBA1%2C FBA2%2C and FBA3. Lysines near the C-terminal end of the target proteins are trimethylated.	"LSMT-L"		lysine methyltransferase (LSMT)-like	Rubisco methyltransferase family protein%3B FUNCTIONS IN: [ribulose-bisphosphate carboxylase]-lysine N-methyltransferase activity%3B LOCATED IN: chloroplast%2C chloroplast stroma%3B EXPRESSED IN: 20 plant structures%3B EXPRESSED DURING: 13 growth stages%3B CONTAINS InterPro DOMAIN/s: Rubisco methyltransferase (InterPro:IPR011192)%2C SET domain (InterPro:IPR001214)%2C Rubisco LSMT substrate-binding (InterPro:IPR015353)%3B BEST Arabidopsis thaliana protein match is: Rubisco methyltransferase family protein (TAIR:AT3G07670.1)%3B Has 1278 Blast hits to 1271 proteins in 187 species: Archae - 0%3B Bacteria - 0%3B Metazoa - 262%3B Fungi - 348%3B Plants - 463%3B Viruses - 0%3B Other Eukaryotes - 205 (source: NCBI BLink).	VIT_01s0182g00050	99.4	1.2e-280	962.2	1-to-1		"LSMT-L"	"LSMT-L"	69.0083	"LSMT-L"	69.0083		"LSMT-L"
VvCabSauv08_P0000F.ver1.0.g255090	0	0	0	0	0	0	0	0.0533046	0	0.0479794	0	0	0	0	0	0	0	0	0	0	0	0	0	0	0.0159931	0	EXS family	C:GO:0016020	C:membrane	0	0	IPR004342 (PFAM), IPR004331 (PFAM), mobidb-lite (MOBIDB_LITE), PTHR10783:SF63 (PANTHER), PTHR10783 (PANTHER), CYTOPLASMIC_DOMAIN (PHOBIUS), CYTOPLASMIC_DOMAIN (PHOBIUS), TRANSMEMBRANE (PHOBIUS), NON_CYTOPLASMIC_DOMAIN (PHOBIUS), TRANSMEMBRANE (PHOBIUS), TRANSMEMBRANE (PHOBIUS), CYTOPLASMIC_DOMAIN (PHOBIUS), TRANSMEMBRANE (PHOBIUS), TRANSMEMBRANE (PHOBIUS), NON_CYTOPLASMIC_DOMAIN (PHOBIUS), TRANSMEMBRANE (PHOBIUS), CYTOPLASMIC_DOMAIN (PHOBIUS), TRANSMEMBRANE (PHOBIUS), NON_CYTOPLASMIC_DOMAIN (PHOBIUS), CYTOPLASMIC_DOMAIN (PHOBIUS), TRANSMEMBRANE (PHOBIUS), NON_CYTOPLASMIC_DOMAIN (PHOBIUS), IPR004331 (PROSITE_PROFILES), IPR004342 (PROSITE_PROFILES), IPR034092 (CDD), TMhelix (TMHMM), TMhelix (TMHMM), TMhelix (TMHMM), TMhelix (TMHMM), TMhelix (TMHMM), TMhelix (TMHMM), TMhelix (TMHMM), TMhelix (TMHMM)	C:GO:0016021	C:integral component of membrane	AT1G14040.1	64.1	8.7e-282	967.6	1-to-1		AT1G14040.1	EXS (ERD1/XPR1/SYG1) family protein	Encodes a PHO1 homologue that is upregulated in response to Zn deficiency and is involved in Pi homeostasis in response to Zn deficiency.		PHO1%3BH3,PHO1 homolog 3		EXS (ERD1/XPR1/SYG1) family protein%3B LOCATED IN: integral to membrane%3B EXPRESSED IN: 21 plant structures%3B EXPRESSED DURING: 12 growth stages%3B CONTAINS InterPro DOMAIN/s: SPX%2C N-terminal (InterPro:IPR004331)%2C EXS%2C C-terminal (InterPro:IPR004342)%3B BEST Arabidopsis thaliana protein match is: EXS (ERD1/XPR1/SYG1) family protein (TAIR:AT2G03240.1)%3B Has 1168 Blast hits to 1094 proteins in 207 species: Archae - 0%3B Bacteria - 0%3B Metazoa - 260%3B Fungi - 396%3B Plants - 362%3B Viruses - 0%3B Other Eukaryotes - 150 (source: NCBI BLink).	VIT_01s0182g00060	99.5	0	1550.4	1-to-1
VvCabSauv08_P0000F.ver1.0.g255100	2.50943	2.52141	2.66246	2.76569	3.19981	3.1913	2.92888	3.11925	2.39964	2.71746	3.03407	3.0575	2.42392	3.10382	2.36609	2.41279	1.27836	2.60461	2.65445	2.10369	2.43698	3.24417	3.15271	2.83184	0.371912	0.444967	26S proteasome non-ATPase regulatory subunit 11 homolog	P:GO:0019538, F:GO:0005515, C:GO:0005618, C:GO:0005576, F:GO:0016787	P:protein metabolic process, F:protein binding, C:cell wall, C:extracellular region, F:hydrolase activity	EC:3.4.21, EC:3.4.16	Acting on peptide bonds (peptidases), Acting on peptide bonds (peptidases)	Coil (COILS), Coil (COILS), SM00753 (SMART), IPR000717 (SMART), IPR011991 (G3DSA:1.10.10.GENE3D), IPR011990 (G3DSA:1.25.40.GENE3D), IPR000717 (PFAM), IPR011990 (G3DSA:1.25.40.GENE3D), PTHR10678:SF12 (PANTHER), PTHR10678 (PANTHER), IPR011990 (SUPERFAMILY), IPR011991 (SUPERFAMILY)	F:GO:0005515	F:protein binding	AT1G29150.1	87.3	1.4e-198	690.3	1-to-many	AT1G29150.2	AT1G29150.1	non-ATPase subunit 9	specifically interacts with FUS6/COP11 via the C-terminal domain of FUS6/COP11 and associates with an ATPase subunit of the 19S proteasome regulatory complex%2C AtS6A.	"ATS9"	RPN6,REGULATORY PARTICLE NON-ATPASE 6	non-ATPase subunit 9	non-ATPase subunit 9 (ATS9)%3B INVOLVED IN: response to cadmium ion%2C protein catabolic process%2C ubiquitin-dependent protein catabolic process%3B LOCATED IN: proteasome complex%2C nucleus%2C proteasome regulatory particle%2C lid subcomplex%3B EXPRESSED IN: 25 plant structures%3B EXPRESSED DURING: 14 growth stages%3B CONTAINS InterPro DOMAIN/s: Winged helix-turn-helix transcription repressor DNA-binding (InterPro:IPR011991)%2C Proteasome component (PCI) domain (InterPro:IPR000717)%2C PCI/PINT associated module (InterPro:IPR013143)%3B BEST Arabidopsis thaliana protein match is: proteasome family protein (TAIR:AT2G26990.1)%3B Has 870 Blast hits to 851 proteins in 238 species: Archae - 0%3B Bacteria - 2%3B Metazoa - 296%3B Fungi - 224%3B Plants - 209%3B Viruses - 0%3B Other Eukaryotes - 139 (source: NCBI BLink).	VIT_01s0182g00070	100	8.2e-230	793.1	1-to-1		"RPN6"	"RPN6"	85.545	"RPN6"	85.545		"ATS9"
VvCabSauv08_P0000F.ver1.0.g255110	0	0.761844	0	0	0	0	0.675424	0	0.507688	0	0.833925	0	0	0	0	0	0	0	0.880318	0	0	0.709042	0	0	0.0240271	0.236347	hypothetical protein PRUPE_ppa022412mg	0	0	0	0	SIGNAL_PEPTIDE_H_REGION (PHOBIUS), NON_CYTOPLASMIC_DOMAIN (PHOBIUS), SIGNAL_PEPTIDE_C_REGION (PHOBIUS), SIGNAL_PEPTIDE_N_REGION (PHOBIUS), SIGNAL_PEPTIDE (PHOBIUS)	no GO terms	no GO terms	AT1G29150.1	82	7.6e-56	214.5	1-to-many	AT1G29150.2	AT1G29150.1	non-ATPase subunit 9	specifically interacts with FUS6/COP11 via the C-terminal domain of FUS6/COP11 and associates with an ATPase subunit of the 19S proteasome regulatory complex%2C AtS6A.	"ATS9"	RPN6,REGULATORY PARTICLE NON-ATPASE 6	non-ATPase subunit 9	non-ATPase subunit 9 (ATS9)%3B INVOLVED IN: response to cadmium ion%2C protein catabolic process%2C ubiquitin-dependent protein catabolic process%3B LOCATED IN: proteasome complex%2C nucleus%2C proteasome regulatory particle%2C lid subcomplex%3B EXPRESSED IN: 25 plant structures%3B EXPRESSED DURING: 14 growth stages%3B CONTAINS InterPro DOMAIN/s: Winged helix-turn-helix transcription repressor DNA-binding (InterPro:IPR011991)%2C Proteasome component (PCI) domain (InterPro:IPR000717)%2C PCI/PINT associated module (InterPro:IPR013143)%3B BEST Arabidopsis thaliana protein match is: proteasome family protein (TAIR:AT2G26990.1)%3B Has 870 Blast hits to 851 proteins in 238 species: Archae - 0%3B Bacteria - 2%3B Metazoa - 296%3B Fungi - 224%3B Plants - 209%3B Viruses - 0%3B Other Eukaryotes - 139 (source: NCBI BLink).	VIT_01s0182g00070	100	3.1e-69	258.1	1-to-1		"RPN6"	"RPN6"	85.545	"RPN6"	85.545		"ATS9"
VvCabSauv08_P0000F.ver1.0.g255120	0	0	0	0	0	0	0	0	0	0	0	0	0	0	0	0	0	0	0	0	0	0	0	0.095013	0	0.031671	EXS (ERD1 XPR1 SYG1) family	C:GO:0016020	C:membrane	0	0	Coil (COILS), Coil (COILS), IPR004331 (PFAM), IPR004342 (PFAM), mobidb-lite (MOBIDB_LITE), PTHR10783 (PANTHER), PTHR10783:SF73 (PANTHER), TRANSMEMBRANE (PHOBIUS), CYTOPLASMIC_DOMAIN (PHOBIUS), CYTOPLASMIC_DOMAIN (PHOBIUS), NON_CYTOPLASMIC_DOMAIN (PHOBIUS), CYTOPLASMIC_DOMAIN (PHOBIUS), TRANSMEMBRANE (PHOBIUS), TRANSMEMBRANE (PHOBIUS), NON_CYTOPLASMIC_DOMAIN (PHOBIUS), TRANSMEMBRANE (PHOBIUS), NON_CYTOPLASMIC_DOMAIN (PHOBIUS), CYTOPLASMIC_DOMAIN (PHOBIUS), TRANSMEMBRANE (PHOBIUS), TRANSMEMBRANE (PHOBIUS), IPR004331 (PROSITE_PROFILES), IPR034092 (CDD), TMhelix (TMHMM), TMhelix (TMHMM), TMhelix (TMHMM), TMhelix (TMHMM), TMhelix (TMHMM)	C:GO:0016021	C:integral component of membrane	AT1G14040.1	56.4	9e-192	668.3	1-to-1		AT1G14040.1	EXS (ERD1/XPR1/SYG1) family protein	Encodes a PHO1 homologue that is upregulated in response to Zn deficiency and is involved in Pi homeostasis in response to Zn deficiency.		PHO1%3BH3,PHO1 homolog 3		EXS (ERD1/XPR1/SYG1) family protein%3B LOCATED IN: integral to membrane%3B EXPRESSED IN: 21 plant structures%3B EXPRESSED DURING: 12 growth stages%3B CONTAINS InterPro DOMAIN/s: SPX%2C N-terminal (InterPro:IPR004331)%2C EXS%2C C-terminal (InterPro:IPR004342)%3B BEST Arabidopsis thaliana protein match is: EXS (ERD1/XPR1/SYG1) family protein (TAIR:AT2G03240.1)%3B Has 1168 Blast hits to 1094 proteins in 207 species: Archae - 0%3B Bacteria - 0%3B Metazoa - 260%3B Fungi - 396%3B Plants - 362%3B Viruses - 0%3B Other Eukaryotes - 150 (source: NCBI BLink).	VIT_01s0182g00130	92.4	0	1132.9	1-to-1
VvCabSauv08_P0000F.ver1.0.g255130	0	0	0	0	0	0	0	0	0	0	0	0	0	0	0	0	0	0	0	0	0	0	0	0	0	0	hypothetical protein L484_002648	0	0	0	0	SIGNAL_PEPTIDE_N_REGION (PHOBIUS), NON_CYTOPLASMIC_DOMAIN (PHOBIUS), TRANSMEMBRANE (PHOBIUS), SIGNAL_PEPTIDE_C_REGION (PHOBIUS), SIGNAL_PEPTIDE (PHOBIUS), SIGNAL_PEPTIDE_H_REGION (PHOBIUS), NON_CYTOPLASMIC_DOMAIN (PHOBIUS), CYTOPLASMIC_DOMAIN (PHOBIUS), TRANSMEMBRANE (PHOBIUS), SignalP-TM (SIGNALP_EUK), TMhelix (TMHMM), TMhelix (TMHMM)	no GO terms	no GO terms														VIT_15s0024g01170	70.6	2.4e-24	108.2	1-to-1
VvCabSauv08_P0000F.ver1.0.g255140	0	0	0.042084	0	0	0	0	0.101209	0	0.0924226	0.126261	0	0	0	0	0	0	0	0	0	0	0	0	0	0.0588664	0	phosphate transporter PHO1 homolog 3-like	C:GO:0005634, P:GO:0009628, P:GO:0007165, P:GO:0009791, P:GO:0008152, P:GO:0016043, C:GO:0005829, C:GO:0005794, P:GO:0006810, C:GO:0005886, P:GO:0000003, P:GO:0040007	C:nucleus, P:response to abiotic stimulus, P:signal transduction, P:post-embryonic development, P:metabolic process, P:cellular component organization, C:cytosol, C:Golgi apparatus, P:transport, C:plasma membrane, P:reproduction, P:growth	0	0	IPR004342 (PFAM), IPR004331 (PFAM), mobidb-lite (MOBIDB_LITE), PTHR10783:SF63 (PANTHER), PTHR10783 (PANTHER), CYTOPLASMIC_DOMAIN (PHOBIUS), TRANSMEMBRANE (PHOBIUS), CYTOPLASMIC_DOMAIN (PHOBIUS), NON_CYTOPLASMIC_DOMAIN (PHOBIUS), TRANSMEMBRANE (PHOBIUS), CYTOPLASMIC_DOMAIN (PHOBIUS), TRANSMEMBRANE (PHOBIUS), TRANSMEMBRANE (PHOBIUS), TRANSMEMBRANE (PHOBIUS), TRANSMEMBRANE (PHOBIUS), TRANSMEMBRANE (PHOBIUS), NON_CYTOPLASMIC_DOMAIN (PHOBIUS), CYTOPLASMIC_DOMAIN (PHOBIUS), TRANSMEMBRANE (PHOBIUS), CYTOPLASMIC_DOMAIN (PHOBIUS), CYTOPLASMIC_DOMAIN (PHOBIUS), TRANSMEMBRANE (PHOBIUS), NON_CYTOPLASMIC_DOMAIN (PHOBIUS), TRANSMEMBRANE (PHOBIUS), NON_CYTOPLASMIC_DOMAIN (PHOBIUS), NON_CYTOPLASMIC_DOMAIN (PHOBIUS), IPR004331 (PROSITE_PROFILES), IPR004342 (PROSITE_PROFILES), IPR034092 (CDD), TMhelix (TMHMM), TMhelix (TMHMM), TMhelix (TMHMM), TMhelix (TMHMM), TMhelix (TMHMM)	C:GO:0016021	C:integral component of membrane	AT1G14040.1	65.4	1.2e-299	1026.9	1-to-1		AT1G14040.1	EXS (ERD1/XPR1/SYG1) family protein	Encodes a PHO1 homologue that is upregulated in response to Zn deficiency and is involved in Pi homeostasis in response to Zn deficiency.		PHO1%3BH3,PHO1 homolog 3		EXS (ERD1/XPR1/SYG1) family protein%3B LOCATED IN: integral to membrane%3B EXPRESSED IN: 21 plant structures%3B EXPRESSED DURING: 12 growth stages%3B CONTAINS InterPro DOMAIN/s: SPX%2C N-terminal (InterPro:IPR004331)%2C EXS%2C C-terminal (InterPro:IPR004342)%3B BEST Arabidopsis thaliana protein match is: EXS (ERD1/XPR1/SYG1) family protein (TAIR:AT2G03240.1)%3B Has 1168 Blast hits to 1094 proteins in 207 species: Archae - 0%3B Bacteria - 0%3B Metazoa - 260%3B Fungi - 396%3B Plants - 362%3B Viruses - 0%3B Other Eukaryotes - 150 (source: NCBI BLink).	VIT_01s0182g00140	99	0	1555.8	1-to-1
VvCabSauv08_P0000F.ver1.0.g255150	0	0	0	0	0	0	0	0	0	0	0	0	0	0	0	0	0	0	0	0	0	0	0	0	0	0	receptor-like serine threonine- kinase SD1-8 isoform X2	P:GO:0009058, F:GO:0005488, P:GO:0009987, F:GO:0016787	P:biosynthetic process, F:binding, P:cellular process, F:hydrolase activity	EC:3.1.3.18, EC:3.1.3.77, EC:3.1.3.41	Phosphoglycolate phosphatase, Acireductone synthase, 4-nitrophenylphosphatase	no IPS match	no IPS match	no IPS match														VIT_18s0164g00130	75	2.8e-17	85.5	1-to-1
VvCabSauv08_P0000F.ver1.0.g255160	0	0	0	0	0	0	0	0	0.0874207	0	0	0	0	0	0	0	0	0	0	0	0	0	0	0	0	0	EXS family	C:GO:0016020	C:membrane	0	0	IPR004331 (PFAM), IPR004342 (PFAM), mobidb-lite (MOBIDB_LITE), PTHR10783 (PANTHER), PTHR10783:SF63 (PANTHER), NON_CYTOPLASMIC_DOMAIN (PHOBIUS), TRANSMEMBRANE (PHOBIUS), CYTOPLASMIC_DOMAIN (PHOBIUS), NON_CYTOPLASMIC_DOMAIN (PHOBIUS), NON_CYTOPLASMIC_DOMAIN (PHOBIUS), TRANSMEMBRANE (PHOBIUS), TRANSMEMBRANE (PHOBIUS), TRANSMEMBRANE (PHOBIUS), TRANSMEMBRANE (PHOBIUS), NON_CYTOPLASMIC_DOMAIN (PHOBIUS), TRANSMEMBRANE (PHOBIUS), TRANSMEMBRANE (PHOBIUS), CYTOPLASMIC_DOMAIN (PHOBIUS), TRANSMEMBRANE (PHOBIUS), TRANSMEMBRANE (PHOBIUS), CYTOPLASMIC_DOMAIN (PHOBIUS), NON_CYTOPLASMIC_DOMAIN (PHOBIUS), TRANSMEMBRANE (PHOBIUS), NON_CYTOPLASMIC_DOMAIN (PHOBIUS), CYTOPLASMIC_DOMAIN (PHOBIUS), TRANSMEMBRANE (PHOBIUS), CYTOPLASMIC_DOMAIN (PHOBIUS), CYTOPLASMIC_DOMAIN (PHOBIUS), IPR004331 (PROSITE_PROFILES), IPR004342 (PROSITE_PROFILES), IPR034092 (CDD), TMhelix (TMHMM), TMhelix (TMHMM), TMhelix (TMHMM), TMhelix (TMHMM), TMhelix (TMHMM)	C:GO:0016021	C:integral component of membrane	AT1G14040.1	62.8	9.3e-284	974.2	1-to-1		AT1G14040.1	EXS (ERD1/XPR1/SYG1) family protein	Encodes a PHO1 homologue that is upregulated in response to Zn deficiency and is involved in Pi homeostasis in response to Zn deficiency.		PHO1%3BH3,PHO1 homolog 3		EXS (ERD1/XPR1/SYG1) family protein%3B LOCATED IN: integral to membrane%3B EXPRESSED IN: 21 plant structures%3B EXPRESSED DURING: 12 growth stages%3B CONTAINS InterPro DOMAIN/s: SPX%2C N-terminal (InterPro:IPR004331)%2C EXS%2C C-terminal (InterPro:IPR004342)%3B BEST Arabidopsis thaliana protein match is: EXS (ERD1/XPR1/SYG1) family protein (TAIR:AT2G03240.1)%3B Has 1168 Blast hits to 1094 proteins in 207 species: Archae - 0%3B Bacteria - 0%3B Metazoa - 260%3B Fungi - 396%3B Plants - 362%3B Viruses - 0%3B Other Eukaryotes - 150 (source: NCBI BLink).	VIT_01s0182g00150	98.2	0	1515	1-to-1
VvCabSauv08_P0000F.ver1.0.g255170	0	0	0	0	0	0	0	0	0	0	0	0	0	0	0	0	0	0	0	0	0	0	0	0	0	0	galactoside 2-alpha-L-fucosyltransferase-like	P:GO:0005975, C:GO:0016020, P:GO:0006629, P:GO:0009058, F:GO:0016740, P:GO:0009987	P:carbohydrate metabolic process, C:membrane, P:lipid metabolic process, P:biosynthetic process, F:transferase activity, P:cellular process	EC:2.4.1.69	Galactoside 2-alpha-L-fucosyltransferase	IPR004938 (PFAM), PTHR31889 (PANTHER), SIGNAL_PEPTIDE (PHOBIUS), SIGNAL_PEPTIDE_H_REGION (PHOBIUS), NON_CYTOPLASMIC_DOMAIN (PHOBIUS), SIGNAL_PEPTIDE_N_REGION (PHOBIUS), SIGNAL_PEPTIDE_C_REGION (PHOBIUS)	C:GO:0016020, F:GO:0008107, P:GO:0042546	C:membrane, F:galactoside 2-alpha-L-fucosyltransferase activity, P:cell wall biogenesis	AT2G03220.1	67.2	2.2e-195	679.9	1-to-1		AT2G03220.1	fucosyltransferase 1	member of Glycosyltransferase Family- 37	"FT1"	ATFT1,ARABIDOPSIS THALIANA FUCOSYLTRANSFERASE 1,ATFUT1,ARABIDOPSIS THALIANA FUCOSYLTRANSFERASE 1,FUT1,fucosyltransferase 1,MUR2,MURUS 2	fucosyltransferase 1	fucosyltransferase 1 (FT1)%3B FUNCTIONS IN: transferase activity%2C transferring glycosyl groups%2C fucosyltransferase activity%3B INVOLVED IN: plant-type cell wall biogenesis%2C xyloglucan biosynthetic process%3B LOCATED IN: membrane%3B EXPRESSED IN: 23 plant structures%3B EXPRESSED DURING: 14 growth stages%3B CONTAINS InterPro DOMAIN/s: Xyloglucan fucosyltransferase (InterPro:IPR004938)%3B BEST Arabidopsis thaliana protein match is: fucosyltransferase 7 (TAIR:AT1G14070.1)%3B Has 329 Blast hits to 320 proteins in 18 species: Archae - 0%3B Bacteria - 0%3B Metazoa - 0%3B Fungi - 0%3B Plants - 326%3B Viruses - 0%3B Other Eukaryotes - 3 (source: NCBI BLink).	VIT_01s0182g00160	100	3.9e-289	990.3	1-to-1		"FUT1"	"FUT1"	59.7122	"FUT1"	59.7122		"FT1"
VvCabSauv08_P0000F.ver1.0.g255180	5.80042	5.86678	5.34789	5.79174	5.85533	5.96721	5.90865	5.86629	5.69585	5.28185	5.56419	5.84198	5.33292	5.82154	5.7114	5.84799	5.4529	5.61315	5.95841	5.62264	5.90854	5.63745	5.54315	5.45566	-0.109018	-0.0765362	hypothetical protein PRUPE_ppa011996mg	F:GO:0003824, P:GO:0008152	F:catalytic activity, P:metabolic process	0	0	PTHR35693 (PANTHER)	no GO terms	no GO terms	AT1G26750.1	56.1	1.5e-54	210.7	1-to-1		AT1G26750.1	hypothetical protein					unknown protein%3B Has 44 Blast hits to 44 proteins in 16 species: Archae - 0%3B Bacteria - 0%3B Metazoa - 0%3B Fungi - 0%3B Plants - 44%3B Viruses - 0%3B Other Eukaryotes - 0 (source: NCBI BLink).	VIT_00s0261g00010	100	1.7e-105	379	1-to-1				54.9738		54.9738
VvCabSauv08_P0000F.ver1.0.g255190	0.280538	0	0	0.768766	0.756984	0	0	0.478578	0.87356	0.406509	0.806689	1.44616	0.725836	0.567151	0	0.638081	0.444683	0.824092	1.39255	1.1817	0.477427	0.371608	1.19121	0	0.79294	0.0899442	arabinanase levansucrase	0	0	0	0	IPR023296 (G3DSA:2.115.10.GENE3D), IPR023296 (G3DSA:2.115.10.GENE3D), IPR023296 (G3DSA:2.115.10.GENE3D), mobidb-lite (MOBIDB_LITE), PTHR35279:SF2 (PANTHER), PTHR35279 (PANTHER), cd08979 (CDD), IPR023296 (SUPERFAMILY), IPR023296 (SUPERFAMILY)	no GO terms	no GO terms	AT1G26761.1	64.3	3.4e-143	506.5	1-to-1		AT1G26761.1	Arabinanase/levansucrase/invertase					Arabinanase/levansucrase/invertase%3B FUNCTIONS IN: molecular_function unknown%3B INVOLVED IN: biological_process unknown%3B LOCATED IN: chloroplast%3B Has 30201 Blast hits to 17322 proteins in 780 species: Archae - 12%3B Bacteria - 1396%3B Metazoa - 17338%3B Fungi - 3422%3B Plants - 5037%3B Viruses - 0%3B Other Eukaryotes - 2996 (source: NCBI BLink).	VIT_00s0261g00020	99.8	3.3e-275	944.1	1-to-1				51.7312		51.7312
VvCabSauv08_P0000F.ver1.0.g255200	0	0	0	0	0	0	0	0	0	0	0	0	0	0	0	0	0	0	0	0	0	0	0	0	0	0	arabinanase levansucrase	F:GO:0003676	F:nucleic acid binding	0	0	IPR023296 (G3DSA:2.115.10.GENE3D), IPR023296 (G3DSA:2.115.10.GENE3D), IPR023296 (G3DSA:2.115.10.GENE3D), IPR023296 (G3DSA:2.115.10.GENE3D), mobidb-lite (MOBIDB_LITE), PTHR35279 (PANTHER), PTHR35279:SF2 (PANTHER), cd08979 (CDD), IPR023296 (SUPERFAMILY), IPR023296 (SUPERFAMILY)	no GO terms	no GO terms	AT1G26761.1	57.8	3.6e-124	443.4	1-to-1		AT1G26761.1	Arabinanase/levansucrase/invertase					Arabinanase/levansucrase/invertase%3B FUNCTIONS IN: molecular_function unknown%3B INVOLVED IN: biological_process unknown%3B LOCATED IN: chloroplast%3B Has 30201 Blast hits to 17322 proteins in 780 species: Archae - 12%3B Bacteria - 1396%3B Metazoa - 17338%3B Fungi - 3422%3B Plants - 5037%3B Viruses - 0%3B Other Eukaryotes - 2996 (source: NCBI BLink).	VIT_00s0261g00040	99	9.9e-291	995.7	1-to-1
VvCabSauv08_P0000F.ver1.0.g255210	0.478771	1.24672	0.820659	1.59692	0.288074	1.45011	1.1365	0.399939	1.49292	0.887436	1.0897	0.77467	0.968052	0.981755	1.0872	1.43388	0.687004	1.09102	1.02567	1.026	1.43064	1.3464	1.74484	1.15585	0.0685529	0.403365	hypothetical protein CICLE_v10006796mg, partial	0	0	0	0	no IPS match	no IPS match	no IPS match														VIT_12s0178g00090	91.4	2.4e-12	68.9	1-to-1
VvCabSauv08_P0000F.ver1.0.g255220	0	0	0	0	0	0	0	0	0	0	0	0	0	0	0	0	0	0	0	0	0	0	0	0	0	0	E3 ubiquitin- ligase PRT6 isoform X2	F:GO:0000166, P:GO:0008219	F:nucleotide binding, P:cell death	0	0	IPR003126 (SMART), IPR003126 (PFAM), PTHR21497 (PANTHER), PTHR21497:SF45 (PANTHER), IPR003126 (PROSITE_PROFILES)	F:GO:0008270	F:zinc ion binding	AT5G02310.1	68.2	1.2e-53	207.6	1-to-many	AT5G02310.2,AT5G02310.3	AT5G02310.1	proteolysis 6	Encodes PROTEOLYSIS6 (PRT6)%2C a component of the N-end rule pathway that targets protein degradation through the identity of the amino-terminal residue of specific protein substrates. Another component of the N-end rule pathway is arginyl-tRNA:protein arginyltransferase (ATE). Arabidopsis contains two ATE genes: At5g05700/ATE1%2C At3g11240/ATE2. PRT6 and ATE were shown to regulate seed after-ripening%2C seedling sugar sensitivity%2C seedling lipid breakdown%2C and abscisic acid (ABA) sensitivity of germination.	"PRT6"		proteolysis 6	proteolysis 6 (PRT6)%3B CONTAINS InterPro DOMAIN/s: Zinc finger%2C N-recognin%2C metazoa (InterPro:IPR013993)%2C Zinc finger%2C N-recognin (InterPro:IPR003126)%3B Has 1893 Blast hits to 778 proteins in 199 species: Archae - 0%3B Bacteria - 0%3B Metazoa - 939%3B Fungi - 577%3B Plants - 100%3B Viruses - 0%3B Other Eukaryotes - 277 (source: NCBI BLink).	VIT_08s0007g00390	89.1	1.1e-69	260	1-to-1		"PRT6"	"PRT6"	59	"PRT6"	59		"PRT6"
VvCabSauv08_P0000F.ver1.0.g255230	0	0	0	0	0	0	0	0	0	0	0	0	0	0	0	0	0	0	0	0	0	0	0	0	0	0	Transcription factor	F:GO:0003677	F:DNA binding	0	0	IPR001005 (SMART), G3DSA:1.10.10.60 (GENE3D), IPR001005 (PFAM), G3DSA:1.10.10.60 (GENE3D), PTHR10641 (PANTHER), PTHR10641:SF694 (PANTHER), IPR017930 (PROSITE_PROFILES), cd00167 (CDD), cd00167 (CDD), IPR009057 (SUPERFAMILY)	F:GO:0003677	F:DNA binding	AT3G01140.2	80.1	1e-86	318.5	1-to-1		AT3G01140.2	myb domain protein 106		"MYB106"	AtMYB106,myb domain protein 106,NOK,NOECK	myb domain protein 106		VIT_01s0026g02770	99.7	3.6e-205	711.1	1-to-1							"VviMYB140"	"VviMYB140"
VvCabSauv08_P0000F.ver1.0.g255240	1.86528	1.56457	2.22115	1.79078	2.18719	1.97068	1.67955	2.06003	1.88499	1.44304	2.32598	1.86142	1.66143	1.88806	1.28111	1.74783	1.84638	2.00858	1.89099	1.71212	1.16662	2.41752	1.95891	1.91285	-0.00685561	0.486221	mitochondrial substrate carrier family	P:GO:0006810	P:transport	0	0	IPR002067 (PRINTS), IPR018108 (PFAM), IPR023395 (G3DSA:1.50.40.GENE3D), PTHR24089:SF469 (PANTHER), PTHR24089 (PANTHER), IPR018108 (PROSITE_PROFILES), IPR023395 (SUPERFAMILY)	P:GO:0055085	P:transmembrane transport	AT1G14140.1	71.5	4.2e-120	429.1	1-to-1		AT1G14140.1	Mitochondrial substrate carrier family protein		"UCP3"		Uncoupling Protein 3	Mitochondrial substrate carrier family protein%3B FUNCTIONS IN: transporter activity%2C binding%3B INVOLVED IN: transport%2C mitochondrial transport%2C transmembrane transport%3B LOCATED IN: mitochondrial inner membrane%2C membrane%3B EXPRESSED IN: 21 plant structures%3B EXPRESSED DURING: 13 growth stages%3B CONTAINS InterPro DOMAIN/s: Mitochondrial substrate carrier (InterPro:IPR001993)%2C Mitochondrial substrate/solute carrier (InterPro:IPR018108)%2C Adenine nucleotide translocator 1 (InterPro:IPR002113)%3B BEST Arabidopsis thaliana protein match is: uncoupling protein 2 (TAIR:AT5G58970.1)%3B Has 28913 Blast hits to 14062 proteins in 461 species: Archae - 0%3B Bacteria - 4%3B Metazoa - 12057%3B Fungi - 8822%3B Plants - 5230%3B Viruses - 3%3B Other Eukaryotes - 2797 (source: NCBI BLink).	VIT_01s0026g02750	100	1.3e-160	562.8	1-to-1		"PUMP3"	"PUMP3"	73.2143	"PUMP3"	73.2143		"UCP3"
VvCabSauv08_P0000F.ver1.0.g255260	2.24696	1.76755	2.32434	2.13151	2.47504	2.54404	2.12885	1.95749	2.46629	2.20115	2.3104	2.22765	1.93295	2.21017	2.41885	1.47952	1.17276	2.24195	1.691	1.66567	2.42099	2.3342	2.26561	2.38001	0.133445	0.139288	anaphase-promoting complex subunit 2	P:GO:0019538, F:GO:0005515, P:GO:0009056, P:GO:0009987	P:protein metabolic process, F:protein binding, P:catabolic process, P:cellular process	0	0	IPR016158 (SMART), IPR014786 (SMART), IPR011991 (G3DSA:1.10.10.GENE3D), IPR001373 (PFAM), IPR014786 (PFAM), G3DSA:1.20.1310.10 (GENE3D), G3DSA:4.10.1030.10 (GENE3D), mobidb-lite (MOBIDB_LITE), PTHR11932 (PANTHER), PTHR11932:SF96 (PANTHER), IPR016158 (PROSITE_PROFILES), IPR011991 (SUPERFAMILY), IPR016158 (SUPERFAMILY)	F:GO:0031625, P:GO:0006511	F:ubiquitin protein ligase binding, P:ubiquitin-dependent protein catabolic process	AT2G04660.1	74.4	9.1e-174	607.8	1-to-1		AT2G04660.1	anaphase-promoting complex/cyclosome 2	a highly conserved ubiquitin-protein ligase involved in cell cycle regulation	"APC2"		anaphase-promoting complex/cyclosome 2	anaphase-promoting complex/cyclosome 2 (APC2)%3B FUNCTIONS IN: ubiquitin-protein ligase activity%2C ubiquitin protein ligase binding%3B INVOLVED IN: ubiquitin-dependent protein catabolic process%3B LOCATED IN: ubiquitin ligase complex%3B EXPRESSED IN: 12 plant structures%3B EXPRESSED DURING: 6 growth stages%3B CONTAINS InterPro DOMAIN/s: Cullin homology (InterPro:IPR016158)%2C Anaphase promoting complex subunit 2 (InterPro:IPR014786)%2C Cullin%2C N-terminal (InterPro:IPR001373)%3B BEST Arabidopsis thaliana protein match is: cullin4 (TAIR:AT5G46210.1)%3B Has 1400 Blast hits to 1393 proteins in 217 species: Archae - 0%3B Bacteria - 0%3B Metazoa - 534%3B Fungi - 454%3B Plants - 255%3B Viruses - 0%3B Other Eukaryotes - 157 (source: NCBI BLink).	VIT_01s0026g02730	100	5.7e-236	813.5	1-to-1		"APC2"	"APC2"	71.4609	"APC2"	71.4609		"APC2"
VvCabSauv08_P0000F.ver1.0.g255290	4.47555	5.44896	4.99615	4.21275	4.64582	4.4319	4.40524	4.11017	4.74135	5.4032	4.53566	5.33207	2.2717	4.21043	3.15854	3.13197	3.5203	0	2.58353	2.05109	3.21685	4.07508	4.28078	3.87558	0.116756	0.863592	NAC transcription factor 29-like	P:GO:0007275, P:GO:0006464, P:GO:0009058, F:GO:0004871, P:GO:0006139, F:GO:0000166, C:GO:0005634, F:GO:0003677, C:GO:0005856, F:GO:0005515, C:GO:0005737, P:GO:0016043, P:GO:0030154, F:GO:0016301	P:multicellular organism development, P:cellular protein modification process, P:biosynthetic process, F:signal transducer activity, P:nucleobase-containing compound metabolic process, F:nucleotide binding, C:nucleus, F:DNA binding, C:cytoskeleton, F:protein binding, C:cytoplasm, P:cellular component organization, P:cell differentiation, F:kinase activity	EC:2.7.11, EC:2.7.11.24	Transferring phosphorus-containing groups, Mitogen-activated protein kinase	IPR003441 (PFAM), PTHR31719:SF58 (PANTHER), PTHR31719 (PANTHER), IPR003441 (PROSITE_PROFILES), IPR003441 (SUPERFAMILY)	F:GO:0003677, P:GO:0006355	F:DNA binding, P:regulation of transcription, DNA-templated	AT1G69490.1	68	1.5e-90	330.9	1-to-1		AT1G69490.1	NAC-like%2C activated by AP3/PI	Encodes a member of the NAC transcription factor gene family. It is expressed in floral primordia and upregulated by AP3 and PI. Its expression is associated with leaf senescence.	"NAP"	ANAC029,Arabidopsis NAC domain containing protein 29,ATNAP,NAC-LIKE, ACTIVATED BY AP3/PI	NAC-like%2C activated by AP3/PI	NAC-like%2C activated by AP3/PI (NAP)%3B CONTAINS InterPro DOMAIN/s: No apical meristem (NAM) protein (InterPro:IPR003441)%3B BEST Arabidopsis thaliana protein match is: NAC domain containing protein 25 (TAIR:AT1G61110.1)%3B Has 3046 Blast hits to 3040 proteins in 76 species: Archae - 0%3B Bacteria - 0%3B Metazoa - 0%3B Fungi - 0%3B Plants - 3046%3B Viruses - 0%3B Other Eukaryotes - 0 (source: NCBI BLink).	VIT_01s0026g02710	99.3	2.3e-172	601.7	1-to-1		"NAC029"	"NAC029"	58.8652	"NAC029"	58.8652		"NAP"
VvCabSauv08_P0000F.ver1.0.g255300	0	0	0	0	0	0	0	0.493434	0	0	0	0	0	0	0	0	0	0	0	0.133481	0	0.562818	0	0.593534	0	0.385451	cytochrome P450 704B1	F:GO:0005515, F:GO:0003824, C:GO:0005739, P:GO:0008152	F:protein binding, F:catalytic activity, C:mitochondrion, P:metabolic process	0	0	IPR002401 (PRINTS), IPR001128 (PRINTS), IPR001128 (PFAM), G3DSA:1.10.630.10 (GENE3D), PTHR24296:SF72 (PANTHER), PTHR24296 (PANTHER), CYTOPLASMIC_DOMAIN (PHOBIUS), TRANSMEMBRANE (PHOBIUS), NON_CYTOPLASMIC_DOMAIN (PHOBIUS), PS51257 (PROSITE_PROFILES), IPR001128 (SUPERFAMILY), TMhelix (TMHMM)	F:GO:0016705, F:GO:0005506, P:GO:0055114, F:GO:0020037	F:oxidoreductase activity, acting on paired donors, with incorporation or reduction of molecular oxygen, F:iron ion binding, P:oxidation-reduction process, F:heme binding	AT1G69500.1	77.9	2.7e-242	835.9	1-to-1		AT1G69500.1	cytochrome P450%2C family 704%2C subfamily B%2C polypeptide 1	Encodes a cytochrome P450%2C designated CYP704B1. Expressed in the developing anthers. Essential for pollen exine development. Mutations in CYP704B1 result in impaired pollen walls that lack a normal exine layer and exhibit a characteristic striped surface%2C termed zebra phenotype. Heterologous expression of CYP704B1 in yeast cells demonstrated that it catalyzes omega-hydroxylation of long-chain fatty acids%2C implicating these molecules in sporopollenin synthesis.	"CYP704B1"		cytochrome P450%2C family 704%2C subfamily B%2C polypeptide 1	cytochrome P450%2C family 704%2C subfamily B%2C polypeptide 1 (CYP704B1)%3B CONTAINS InterPro DOMAIN/s: Cytochrome P450 (InterPro:IPR001128)%2C Cytochrome P450%2C E-class%2C group I (InterPro:IPR002401)%3B BEST Arabidopsis thaliana protein match is: cytochrome P450%2C family 704%2C subfamily A%2C polypeptide 2 (TAIR:AT2G45510.1)%3B Has 24652 Blast hits to 24553 proteins in 1381 species: Archae - 44%3B Bacteria - 2338%3B Metazoa - 9085%3B Fungi - 5048%3B Plants - 7257%3B Viruses - 3%3B Other Eukaryotes - 877 (source: NCBI BLink).	VIT_01s0026g02700	99.6	3.8e-280	960.7	1-to-1		"CYP704B1"	"CYP704B1"	78.4969	"CYP704B1"	78.4969		"CYP704B1"
VvCabSauv08_P0000F.ver1.0.g255310	0	0.330297	0.313112	0	1.39863	1.04606	0	0.453464	1.09573	0	0.931077	1.92107	0	1.05786	0	0	1.59795	0	0.930459	0.488285	0.36689	0	0.299656	1.83249	0.736246	0.358095	ER membrane (DUF962)	0	0	0	0	IPR009305 (PFAM), PTHR28026:SF7 (PANTHER), PTHR28026 (PANTHER), TRANSMEMBRANE (PHOBIUS), CYTOPLASMIC_DOMAIN (PHOBIUS), NON_CYTOPLASMIC_DOMAIN (PHOBIUS), TRANSMEMBRANE (PHOBIUS), TRANSMEMBRANE (PHOBIUS), CYTOPLASMIC_DOMAIN (PHOBIUS), TRANSMEMBRANE (PHOBIUS), CYTOPLASMIC_DOMAIN (PHOBIUS), NON_CYTOPLASMIC_DOMAIN (PHOBIUS), NON_CYTOPLASMIC_DOMAIN (PHOBIUS), TRANSMEMBRANE (PHOBIUS), TMhelix (TMHMM), TMhelix (TMHMM), TMhelix (TMHMM), TMhelix (TMHMM), TMhelix (TMHMM)	no GO terms	no GO terms	AT1G18720.1	60.9	9.3e-63	238	1-to-many	AT1G18720.2	AT1G18720.1	ER membrane protein%2C putative (DUF962)					Protein of unknown function (DUF962)%3B CONTAINS InterPro DOMAIN/s: Protein of unknown function DUF962 (InterPro:IPR009305)%3B BEST Arabidopsis thaliana protein match is: Protein of unknown function (DUF962) (TAIR:AT1G74440.1)%3B Has 638 Blast hits to 636 proteins in 299 species: Archae - 0%3B Bacteria - 335%3B Metazoa - 3%3B Fungi - 143%3B Plants - 88%3B Viruses - 0%3B Other Eukaryotes - 69 (source: NCBI BLink).	VIT_17s0000g06380	67.8	6.8e-73	270.8	1-to-1				64.8241		64.8241
VvCabSauv08_P0000F.ver1.0.g255320	1.05025	0.53694	1.71907	1.7831	1.5077	2.02936	0.713965	0	1.49911	0.69605	0	1.55935	1.56712	2.14869	1.34392	0.479585	1.28666	0.739885	0.877758	0.499775	0.58234	0.538489	0.26703	0.568899	-0.350286	-1.22844	photosynthetic NDH subunit of lumenal location chloroplastic	F:GO:0003676, C:GO:0016020, P:GO:0015979, C:GO:0009579	F:nucleic acid binding, C:membrane, P:photosynthesis, C:thylakoid	0	0	G3DSA:1.20.120.290 (GENE3D), IPR008797 (PFAM), PTHR33399:SF8 (PANTHER), PTHR33399 (PANTHER), SIGNAL_PEPTIDE (PHOBIUS), SIGNAL_PEPTIDE_N_REGION (PHOBIUS), SIGNAL_PEPTIDE_H_REGION (PHOBIUS), SIGNAL_PEPTIDE_C_REGION (PHOBIUS), NON_CYTOPLASMIC_DOMAIN (PHOBIUS), IPR023222 (SUPERFAMILY)	F:GO:0005509, C:GO:0009523, C:GO:0009654, P:GO:0015979, C:GO:0019898	F:calcium ion binding, C:photosystem II, C:photosystem II oxygen evolving complex, P:photosynthesis, C:extrinsic component of membrane	AT1G14150.1	59.7	5.3e-52	202.2	1-to-1		AT1G14150.1	PsbQ-like 2	Encodes a subunit of the NAD(P)H dehydrogenase complex located in the chloroplast thylakoid lumen.	"PnsL2"	PQL1,PsbQ-like 1,PQL2,PsbQ-like 2	Photosynthetic NDH subcomplex L 2	PsbQ-like 2 (PQL2)%3B FUNCTIONS IN: electron transporter%2C transferring electrons within the cyclic electron transport pathway of photosynthesis activity%3B INVOLVED IN: photosynthetic electron transport chain%3B LOCATED IN: in 6 components%3B EXPRESSED IN: 22 plant structures%3B EXPRESSED DURING: 13 growth stages%3B CONTAINS InterPro DOMAIN/s: Photosystem II oxygen evolving complex protein PsbQ (InterPro:IPR008797)%3B BEST Arabidopsis thaliana protein match is: photosystem II subunit Q-2 (TAIR:AT4G05180.1)%3B Has 142 Blast hits to 142 proteins in 27 species: Archae - 0%3B Bacteria - 0%3B Metazoa - 0%3B Fungi - 0%3B Plants - 142%3B Viruses - 0%3B Other Eukaryotes - 0 (source: NCBI BLink).	VIT_01s0026g02680	98.9	2.1e-100	362.1	1-to-1		"PNSL2"	"PNSL2"	56.9149	"PNSL2"	56.9149		"PnsL2"
VvCabSauv08_P0000F.ver1.0.g255340	5.21883	5.46936	5.35398	5.1398	5.13426	4.9871	5.13663	4.65199	5.1881	4.9585	5.36957	5.28602	4.78816	4.92774	4.76532	4.25137	4.63953	4.74417	4.69424	4.2986	4.88497	5.24232	5.26458	5.16942	-0.142695	0.398373	KH domain-containing	F:GO:0003723	F:RNA binding	0	0	IPR004087 (SMART), IPR004088 (G3DSA:3.30.1370.GENE3D), IPR004088 (G3DSA:3.30.1370.GENE3D), IPR004088 (PFAM), IPR004088 (G3DSA:3.30.1370.GENE3D), mobidb-lite (MOBIDB_LITE), mobidb-lite (MOBIDB_LITE), PTHR10288:SF179 (PANTHER), PTHR10288 (PANTHER), PS50084 (PROSITE_PROFILES), PS50084 (PROSITE_PROFILES), PS50084 (PROSITE_PROFILES), PS50084 (PROSITE_PROFILES), cd02396 (CDD), cd02396 (CDD), cd02396 (CDD), IPR004088 (SUPERFAMILY), IPR004088 (SUPERFAMILY), IPR004088 (SUPERFAMILY), IPR004088 (SUPERFAMILY)	F:GO:0003676, F:GO:0003723	F:nucleic acid binding, F:RNA binding	AT5G15270.1	60.9	5e-156	549.3	1-to-many	AT5G15270.2,AT5G15270.3	AT5G15270.1	RNA-binding KH domain-containing protein					RNA-binding KH domain-containing protein%3B FUNCTIONS IN: RNA binding%2C nucleic acid binding%3B INVOLVED IN: biological_process unknown%3B LOCATED IN: cellular_component unknown%3B CONTAINS InterPro DOMAIN/s: K Homology%2C type 1%2C subgroup (InterPro:IPR018111)%2C K Homology (InterPro:IPR004087)%2C K Homology%2C type 1 (InterPro:IPR004088)%3B BEST Arabidopsis thaliana protein match is: RNA-binding KH domain-containing protein (TAIR:AT1G14170.3)%3B Has 5625 Blast hits to 2559 proteins in 215 species: Archae - 0%3B Bacteria - 48%3B Metazoa - 3662%3B Fungi - 737%3B Plants - 967%3B Viruses - 0%3B Other Eukaryotes - 211 (source: NCBI BLink).	VIT_01s0026g02650	99.8	1.1e-276	949.1	1-to-1				51.2238		51.2238
VvCabSauv08_P0000F.ver1.0.g255350	1.48506	0.957321	1.21454	1.52505	1.33135	1.80071	1.94056	1.3825	1.38415	1.17982	1.41171	0.353416	0.553927	1.22882	1.40211	1.52032	1.23266	1.57724	1.45267	1.65189	1.64514	1.53282	1.14171	1.49992	-0.237326	0.329871	methyltransferase 7A	F:GO:0003677, F:GO:0003723, P:GO:0009058, F:GO:0016740, P:GO:0006259	F:DNA binding, F:RNA binding, P:biosynthetic process, F:transferase activity, P:DNA metabolic process	EC:2.7.7.49	RNA-directed DNA polymerase	IPR013216 (PFAM), G3DSA:3.40.50.150 (GENE3D), PTHR42912 (PANTHER), PTHR42912:SF4 (PANTHER), SIGNAL_PEPTIDE_H_REGION (PHOBIUS), SIGNAL_PEPTIDE_C_REGION (PHOBIUS), SIGNAL_PEPTIDE_N_REGION (PHOBIUS), SIGNAL_PEPTIDE (PHOBIUS), NON_CYTOPLASMIC_DOMAIN (PHOBIUS), cd02440 (CDD), SignalP-noTM (SIGNALP_GRAM_NEGATIVE), SignalP-noTM (SIGNALP_EUK), SignalP-TM (SIGNALP_GRAM_POSITIVE), IPR029063 (SUPERFAMILY)	P:GO:0008152, F:GO:0008168	P:metabolic process, F:methyltransferase activity	AT1G69523.1	58.2	3.8e-84	309.7	1-to-1		AT1G69523.1	S-adenosyl-L-methionine-dependent methyltransferases superfamily protein					S-adenosyl-L-methionine-dependent methyltransferases superfamily protein%3B FUNCTIONS IN: methyltransferase activity%3B INVOLVED IN: metabolic process%3B LOCATED IN: chloroplast%3B EXPRESSED IN: 20 plant structures%3B EXPRESSED DURING: 13 growth stages%3B CONTAINS InterPro DOMAIN/s: Methyltransferase type 11 (InterPro:IPR013216)%3B BEST Arabidopsis thaliana protein match is: S-adenosyl-L-methionine-dependent methyltransferases superfamily protein (TAIR:AT1G69526.2)%3B Has 8414 Blast hits to 8405 proteins in 1811 species: Archae - 286%3B Bacteria - 5877%3B Metazoa - 213%3B Fungi - 292%3B Plants - 233%3B Viruses - 0%3B Other Eukaryotes - 1513 (source: NCBI BLink).	VIT_01s0026g02640	99	2.2e-168	588.6	1-to-1				50.3268		50.3268
VvCabSauv08_P0000F.ver1.0.g255370	3.52862	3.03663	3.63599	2.15086	3.0897	2.09246	2.54638	2.07633	3.11841	1.43949	2.60172	3.68231	1.88228	2.58209	1.86941	2.12039	0	1.54271	1.96648	0	1.08693	0	1.17676	0	-0.825907	-1.71901	expansin 4 family	P:GO:0016043, C:GO:0005576, F:GO:0005488, C:GO:0005622	P:cellular component organization, C:extracellular region, F:binding, C:intracellular	0	0	IPR002963 (PRINTS), IPR007118 (PRINTS), IPR007112 (SMART), IPR007117 (PFAM), IPR009009 (G3DSA:2.40.40.GENE3D), IPR009009 (PFAM), IPR007117 (G3DSA:2.60.40.GENE3D), PTHR31867 (PANTHER), PTHR31867:SF45 (PANTHER), NON_CYTOPLASMIC_DOMAIN (PHOBIUS), SIGNAL_PEPTIDE_N_REGION (PHOBIUS), SIGNAL_PEPTIDE_C_REGION (PHOBIUS), SIGNAL_PEPTIDE (PHOBIUS), SIGNAL_PEPTIDE_H_REGION (PHOBIUS), IPR007112 (PROSITE_PROFILES), IPR007117 (PROSITE_PROFILES), SignalP-noTM (SIGNALP_EUK), SignalP-TM (SIGNALP_GRAM_POSITIVE), SignalP-noTM (SIGNALP_GRAM_NEGATIVE), IPR009009 (SUPERFAMILY), IPR007117 (SUPERFAMILY)	P:GO:0009664, C:GO:0005576	P:plant-type cell wall organization, C:extracellular region	AT1G26770.1	83.8	2e-123	439.9	1-to-many	AT1G26770.2	AT1G26770.1	expansin A10	Encodes an expansin. Naming convention from the Expansin Working Group (Kende et al%2C Plant Mol Bio). Involved in the formation of nematode-induced syncytia in roots of Arabidopsis thaliana.	"EXPA10"	AT-EXP10,ARABIDOPSIS THALIANA EXPANSIN 10,ATEXP10,ARABIDOPSIS THALIANA EXPANSIN 10,ATEXPA10,expansin A10,ATHEXP ALPHA 1.1,ARABIDOPSIS THALIANA EXPANSIN ALPHA 1.1,EXP10,EXPANSIN 10	expansin A10	expansin A10 (EXPA10)%3B CONTAINS InterPro DOMAIN/s: Pollen allergen%2C N-terminal (InterPro:IPR014734)%2C Rare lipoprotein A (InterPro:IPR005132)%2C Pollen allergen/expansin%2C C-terminal (InterPro:IPR007117)%2C Barwin-related endoglucanase (InterPro:IPR009009)%2C Expansin (InterPro:IPR002963)%2C Expansin/Lol pI (InterPro:IPR007118)%2C Expansin 45%2C endoglucanase-like (InterPro:IPR007112)%3B BEST Arabidopsis thaliana protein match is: expansin A1 (TAIR:AT1G69530.2)%3B Has 2216 Blast hits to 2213 proteins in 165 species: Archae - 0%3B Bacteria - 8%3B Metazoa - 0%3B Fungi - 52%3B Plants - 2112%3B Viruses - 0%3B Other Eukaryotes - 44 (source: NCBI BLink).	VIT_01s0026g02620	100	1.7e-147	518.8	1-to-1		"EXPA10"	"EXPA10"	83.3333	"EXPA10"	83.3333		"EXPA10"
VvCabSauv08_P0000F.ver1.0.g255380	0.524008	0.290171	0.501092	0.378817	0.554552	0.566416	0.292905	0.60255	0	0	0.278882	0.315246	0	0	0.509107	0	0	0.508996	0	0.249187	0	0	0	0	-0.240381	-0.169702	AGAMOUS-like 30	0	0	0	0	PTHR11945:SF282 (PANTHER), PTHR11945 (PANTHER)	no GO terms	no GO terms	AT2G03060.1	33.6	1.2e-09	60.8	1-to-many	AT2G03060.2,AT2G03060.3,AT2G03060.4,AT2G03060.5,AT2G03060.6,AT2G03060.7	AT2G03060.1	AGAMOUS-like 30	Encodes a member of the MIKC (MADS box%2C Keratin binding domain%2C and C terminal domain containing )family of transcriptional regulators. AGL30 is expressed in pollen.It forms heterodimers with other MICK family members.	"AGL30"		AGAMOUS-like 30	AGAMOUS-like 30 (AGL30)%3B FUNCTIONS IN: DNA binding%2C sequence-specific DNA binding transcription factor activity%3B INVOLVED IN: pollen development%3B LOCATED IN: nucleus%3B EXPRESSED IN: petal%2C leaf whorl%2C male gametophyte%2C flower%2C pollen tube%3B EXPRESSED DURING: M germinated pollen stage%2C 4 anthesis%2C petal differentiation and expansion stage%3B CONTAINS InterPro DOMAIN/s: Transcription factor%2C MADS-box (InterPro:IPR002100)%3B BEST Arabidopsis thaliana protein match is: AGAMOUS-like 94 (TAIR:AT1G69540.1)%3B Has 5791 Blast hits to 5791 proteins in 704 species: Archae - 0%3B Bacteria - 0%3B Metazoa - 613%3B Fungi - 306%3B Plants - 4796%3B Viruses - 0%3B Other Eukaryotes - 76 (source: NCBI BLink).	VIT_17s0000g06340	43.7	1.4e-17	86.3	1-to-1		"AGL65"	"AGL65"	52.5333	"AGL65"	52.5333	"VviMADSD2b"	"VviMADSD2b"
VvCabSauv08_P0000F.ver1.0.g255390	0.479078	0.631526	0.595734	0.613776	0.566542	0.709643	0.524337	0.943354	0.643285	0.768121	0.682726	0.815512	0.367665	0.512749	0.424122	0.409916	0.418704	0.54581	0.810956	0.488141	0.389272	1.04343	0.659318	0.968106	0.186674	0.45544	hypothetical protein PRUPE_ppa015871mg, partial	F:GO:0003677, F:GO:0004518, P:GO:0006259, C:GO:0005622, P:GO:0006950	F:DNA binding, F:nuclease activity, P:DNA metabolic process, C:intracellular, P:response to stress	0	0	G3DSA:3.30.70.270 (GENE3D), IPR005135 (PFAM), IPR000477 (PFAM), IPR026960 (PFAM), IPR005135 (G3DSA:3.60.10.GENE3D), mobidb-lite (MOBIDB_LITE), PTHR19446:SF423 (PANTHER), PTHR19446 (PANTHER), IPR020847 (PROSITE_PATTERNS), IPR000477 (PROSITE_PROFILES), cd01650 (CDD), SSF56672 (SUPERFAMILY), IPR005135 (SUPERFAMILY)	F:GO:0003677, P:GO:0006281, F:GO:0004519, C:GO:0005622	F:DNA binding, P:DNA repair, F:endonuclease activity, C:intracellular	AT1G43760.1	29.5	1e-38	161.4	1-to-1		AT1G43760.1	DNAse I-like superfamily protein					DNAse I-like superfamily protein%3B CONTAINS InterPro DOMAIN/s: Endonuclease/exonuclease/phosphatase (InterPro:IPR005135)%2C RNA-directed DNA polymerase (reverse transcriptase)%2C related (InterPro:IPR015706)%3B BEST Arabidopsis thaliana protein match is: DNAse I-like superfamily protein (TAIR:AT1G40390.1)%3B Has 1816 Blast hits to 1744 proteins in 56 species: Archae - 0%3B Bacteria - 6%3B Metazoa - 164%3B Fungi - 4%3B Plants - 1633%3B Viruses - 0%3B Other Eukaryotes - 9 (source: NCBI BLink).	VIT_06s0061g01610	62	5.2e-63	241.1	1-to-1		"POL2A"	"POL2A"	64.5564	"POL2A"	64.5564		"POL2A"
VvCabSauv08_P0000F.ver1.0.g255400	1.71365	0	0	0	0	0	0	0	0	0	0	0	0	1.40864	0	0	0	0	0	0	0	0	0	0	-0.571216	-0.469548	TMhelix (TMHMM)	0	0	0	0	TMhelix (TMHMM)	no GO terms	no GO terms
VvCabSauv08_P0000F.ver1.0.g255410	0	0	0	0	0	0	0	0	0	0	0	0	0	0	0	0	0	0	0	0	0	0	0	0	0	0	myb transcription factor	F:GO:0003677	F:DNA binding	0	0	IPR001005 (SMART), IPR001005 (PFAM), G3DSA:1.10.10.60 (GENE3D), G3DSA:1.10.10.60 (GENE3D), PTHR10641:SF834 (PANTHER), PTHR10641 (PANTHER), IPR017930 (PROSITE_PROFILES), IPR017930 (PROSITE_PROFILES), cd00167 (CDD), cd00167 (CDD), IPR009057 (SUPERFAMILY)	F:GO:0003677	F:DNA binding	AT1G69560.1	72.2	1.2e-60	231.9	1-to-many	AT1G69560.2	AT1G69560.1	myb domain protein 105	Encodes LOF2 (LATERAL ORGAN FUSION2)%2C a MYB-domain transcription factor expressed in organ boundaries. Functions in boundary specification%2C meristem initiation and maintenance%2C and organ patterning. Also see LOF1 (At1g26780).	"MYB105"	ATMYB105,MYB DOMAIN PROTEIN 105,LOF2,LATERAL ORGAN FUSION 2	myb domain protein 105	myb domain protein 105 (MYB105)%3B CONTAINS InterPro DOMAIN/s: SANT%2C DNA-binding (InterPro:IPR001005)%2C Homeodomain-like (InterPro:IPR009057)%2C Myb%2C DNA-binding (InterPro:IPR014778)%2C HTH transcriptional regulator%2C Myb-type%2C DNA-binding (InterPro:IPR017930)%2C Homeodomain-related (InterPro:IPR012287)%2C Myb transcription factor (InterPro:IPR015495)%3B BEST Arabidopsis thaliana protein match is: myb domain protein 117 (TAIR:AT1G26780.2)%3B Has 8910 Blast hits to 7943 proteins in 558 species: Archae - 0%3B Bacteria - 0%3B Metazoa - 941%3B Fungi - 606%3B Plants - 5396%3B Viruses - 6%3B Other Eukaryotes - 1961 (source: NCBI BLink).	VIT_01s0026g02600	99.2	3.6e-205	711.1	1-to-1				32.8228		32.8228	"VviMYB165"	"VviMYB165"
VvCabSauv08_P0000F.ver1.0.g255420	2.42708	1.21236	1.68851	2.67525	1.45101	1.9345	1.91448	2.48416	2.68465	2.71642	2.21006	1.84612	1.16475	1.09602	1.6384	0	1.81817	2.01632	1.10441	1.25347	1.64152	1.8776	1.81751	1.77744	0.481547	0.524464	probable calcium-binding CML45	C:GO:0005634, F:GO:0003677, P:GO:0009058, P:GO:0006139	C:nucleus, F:DNA binding, P:biosynthetic process, P:nucleobase-containing compound metabolic process	0	0	IPR002048 (SMART), G3DSA:1.10.238.10 (GENE3D), IPR002048 (PFAM), G3DSA:1.10.238.10 (GENE3D), PTHR10891 (PANTHER), PTHR10891:SF690 (PANTHER), IPR018247 (PROSITE_PATTERNS), IPR018247 (PROSITE_PATTERNS), NON_CYTOPLASMIC_DOMAIN (PHOBIUS), CYTOPLASMIC_DOMAIN (PHOBIUS), TRANSMEMBRANE (PHOBIUS), IPR002048 (PROSITE_PROFILES), IPR002048 (PROSITE_PROFILES), IPR002048 (CDD), IPR011992 (SUPERFAMILY), TMhelix (TMHMM)	F:GO:0005509	F:calcium ion binding	AT3G29000.1	47.7	1.2e-16	84.7	1-to-1		AT3G29000.1	Calcium-binding EF-hand family protein					Calcium-binding EF-hand family protein%3B FUNCTIONS IN: calcium ion binding%3B INVOLVED IN: biological_process unknown%3B LOCATED IN: endomembrane system%3B CONTAINS InterPro DOMAIN/s: EF-Hand 1%2C calcium-binding site (InterPro:IPR018247)%2C EF-HAND 2 (InterPro:IPR018249)%2C S100/Calbindin-D9k%2C conserved site (InterPro:IPR001751)%2C EF-hand-like domain (InterPro:IPR011992)%2C Calcium-binding EF-hand (InterPro:IPR002048)%2C EF-hand (InterPro:IPR018248)%3B BEST Arabidopsis thaliana protein match is: Calcium-binding EF-hand family protein (TAIR:AT5G39670.1)%3B Has 12483 Blast hits to 8788 proteins in 1099 species: Archae - 1%3B Bacteria - 590%3B Metazoa - 4484%3B Fungi - 2236%3B Plants - 2672%3B Viruses - 72%3B Other Eukaryotes - 2428 (source: NCBI BLink).	VIT_01s0026g02590	98.3	2.6e-84	308.5	1-to-1
VvCabSauv08_P0000F.ver1.0.g255430	2.33193	2.75478	2.47088	2.54401	2.80747	2.86282	2.5818	3.41293	2.46128	2.30009	2.76978	2.43008	2.71021	3.25637	2.01687	1.81279	2.62335	2.32049	2.04631	2.35403	2.33734	2.25683	1.95347	2.16852	-0.0192108	-0.534875	Dof zinc finger	F:GO:0003677, P:GO:0009058, P:GO:0006139	F:DNA binding, P:biosynthetic process, P:nucleobase-containing compound metabolic process	0	0	IPR003851 (PFAM), mobidb-lite (MOBIDB_LITE), mobidb-lite (MOBIDB_LITE), PTHR31089:SF9 (PANTHER), PTHR31089 (PANTHER), IPR003851 (PROSITE_PATTERNS), IPR003851 (PRODOM), IPR003851 (PROSITE_PROFILES)	F:GO:0003677, P:GO:0006355	F:DNA binding, P:regulation of transcription, DNA-templated	AT3G47500.1	49.7	3.4e-71	267.3	1-to-1		AT3G47500.1	cycling DOF factor 3	Dof-type zinc finger domain-containing protein%2C identical to H-protein promoter binding factor-2a GI:3386546 from (Arabidopsis thaliana). Interacts with LKP2 and FKF1%2C but its overexpression does not change flowering time under short or long day conditions.	"CDF3"		cycling DOF factor 3	cycling DOF factor 3 (CDF3)%3B CONTAINS InterPro DOMAIN/s: Zinc finger%2C Dof-type (InterPro:IPR003851)%3B BEST Arabidopsis thaliana protein match is: cycling DOF factor 1 (TAIR:AT5G62430.1)%3B Has 1160 Blast hits to 1145 proteins in 79 species: Archae - 0%3B Bacteria - 0%3B Metazoa - 13%3B Fungi - 10%3B Plants - 1084%3B Viruses - 0%3B Other Eukaryotes - 53 (source: NCBI BLink).	VIT_01s0026g02580	93.7	3e-252	867.8	1-to-1		"CDF5"	"CDF5"	29.7694	"CDF5"	29.7694		"CDF3"
VvCabSauv08_P0000F.ver1.0.g255440	0.786043	0.787303	0.331037	0.336115	0.513671	0.450941	0	0.390367	0.0944847	0.0995214	0.481603	0.457193	0	0	0.46338	0	0.598744	0	0	0.0791562	0	0.325184	0.290137	0	-0.288688	0.0506469	myb family transcription factor PHL8-like	F:GO:0003677, P:GO:0019538, F:GO:0005515, P:GO:0009056, F:GO:0016740, C:GO:0005622, P:GO:0009987	F:DNA binding, P:protein metabolic process, F:protein binding, P:catabolic process, F:transferase activity, C:intracellular, P:cellular process	0	0	G3DSA:1.10.10.60 (GENE3D), IPR001005 (PFAM), IPR025756 (PFAM), IPR006447 (TIGRFAM), mobidb-lite (MOBIDB_LITE), PTHR31499 (PANTHER), PTHR31499:SF15 (PANTHER), IPR017930 (PROSITE_PROFILES), IPR009057 (SUPERFAMILY)	F:GO:0003677	F:DNA binding	AT1G69580.1	54.8	7e-55	212.6	1-to-1		AT1G69580.1	Homeodomain-like superfamily protein					Homeodomain-like superfamily protein%3B CONTAINS InterPro DOMAIN/s: Myb%2C DNA-binding (InterPro:IPR014778)%2C Homeodomain-like (InterPro:IPR009057)%2C Myb-like DNA-binding domain%2C SHAQKYF class (InterPro:IPR006447)%2C Homeodomain-related (InterPro:IPR012287)%3B BEST Arabidopsis thaliana protein match is: Homeodomain-like superfamily protein (TAIR:AT3G04030.3)%3B Has 1694 Blast hits to 1678 proteins in 70 species: Archae - 0%3B Bacteria - 6%3B Metazoa - 10%3B Fungi - 0%3B Plants - 1653%3B Viruses - 0%3B Other Eukaryotes - 25 (source: NCBI BLink).	VIT_01s0026g02550	100	7.9e-175	610.1	1-to-1		"PHL8"	"PHL8"	47.3529	"PHL8"	47.3529		"PHL8"
VvCabSauv08_P0000F.ver1.0.g255450	3.21377	2.08607	2.89226	4.02594	3.6339	2.78761	2.70632	4.53927	3.58289	3.17012	3.37828	2.753	3.19625	2.6966	4.12033	4.06463	4.25287	4.07639	4.15824	4.58286	3.39225	3.4836	4.11931	3.2708	0.369769	0.286843	zinc finger family	F:GO:0005488	F:binding	0	0	IPR001841 (SMART), IPR001841 (PFAM), IPR013083 (G3DSA:3.30.40.GENE3D), mobidb-lite (MOBIDB_LITE), mobidb-lite (MOBIDB_LITE), PTHR22763 (PANTHER), PTHR22763:SF98 (PANTHER), IPR001841 (PROSITE_PROFILES), IPR001841 (CDD), SSF57850 (SUPERFAMILY)	no GO terms	no GO terms	AT1G26800.1	56.8	6.1e-50	195.7	1-to-1		AT1G26800.1	RING/U-box superfamily protein					RING/U-box superfamily protein%3B FUNCTIONS IN: zinc ion binding%3B EXPRESSED IN: 20 plant structures%3B EXPRESSED DURING: 11 growth stages%3B CONTAINS InterPro DOMAIN/s: Zinc finger%2C RING-type (InterPro:IPR001841)%2C Zinc finger%2C C3HC4 RING-type (InterPro:IPR018957)%3B BEST Arabidopsis thaliana protein match is: RING/U-box superfamily protein (TAIR:AT1G14200.1)%3B Has 9899 Blast hits to 9869 proteins in 270 species: Archae - 0%3B Bacteria - 0%3B Metazoa - 2681%3B Fungi - 828%3B Plants - 5098%3B Viruses - 14%3B Other Eukaryotes - 1278 (source: NCBI BLink).	VIT_01s0026g02540	99.6	4.4e-108	387.9	1-to-1				41.2017		41.2017
VvCabSauv08_P0000F.ver1.0.g255460	2.82794	2.94301	2.52905	0.56298	1.5017	2.62036	1.24962	1.77087	2.60814	2.42175	2.16518	1.79555	1.86432	1.07435	2.86802	1.51171	0.804254	2.80263	1.63238	0.821091	2.07705	2.36754	3.20626	2.3224	-0.639175	0.696505	beta-1,3-galactosyltransferase GALT1	C:GO:0016020, P:GO:0006464, P:GO:0009058, F:GO:0016740, F:GO:0030246	C:membrane, P:cellular protein modification process, P:biosynthetic process, F:transferase activity, F:carbohydrate binding	0	0	IPR001079 (SMART), IPR001079 (SMART), G3DSA:2.60.120.200 (GENE3D), IPR002659 (PFAM), IPR001079 (PFAM), IPR002659 (PANTHER), PTHR11214:SF189 (PANTHER), SIGNAL_PEPTIDE (PHOBIUS), NON_CYTOPLASMIC_DOMAIN (PHOBIUS), SIGNAL_PEPTIDE_H_REGION (PHOBIUS), SIGNAL_PEPTIDE_C_REGION (PHOBIUS), SIGNAL_PEPTIDE_N_REGION (PHOBIUS), IPR001079 (PROSITE_PROFILES), cd00070 (CDD), IPR013320 (SUPERFAMILY), TMhelix (TMHMM)	C:GO:0016020, P:GO:0006486, F:GO:0008378, F:GO:0030246	C:membrane, P:protein glycosylation, F:galactosyltransferase activity, F:carbohydrate binding	AT1G26810.1	64.2	4.7e-246	848.6	1-to-many	AT1G26810.2	AT1G26810.1	galactosyltransferase1	Encodes a protein with %26					VIT_01s0026g02530	99.8	0	1302.7	1-to-1		"GALT1"	"GALT1"	64.4654	"GALT1"	64.4654		"GALT1"
VvCabSauv08_P0000F.ver1.0.g255470	1.34872	0.486471	0	0	0.601	0.438649	0	0	0.79281	0	0	1.33261	1.69608	2.55972	0.653067	1.96603	0	1.12018	1.53729	1.50416	1.54793	0	0	0	-0.167527	-1.63629	ribonuclease T2 family	F:GO:0003723, F:GO:0004518	F:RNA binding, F:nuclease activity	EC:3.1.31, EC:1.14.14.1, EC:1.14.14, EC:3.1.27, EC:3.1.27.1	Acting on ester bonds, Unspecific monooxygenase, Acting on paired donors, with incorporation or reduction of molecular oxygen. The oxygen incorporated need not be derived from O(2), Acting on ester bonds, Ribonuclease T(2)	IPR001568 (G3DSA:3.90.730.GENE3D), IPR001568 (PFAM), PTHR11240:SF33 (PANTHER), IPR001568 (PANTHER), IPR033130 (PROSITE_PATTERNS), IPR018188 (PROSITE_PATTERNS), SIGNAL_PEPTIDE_N_REGION (PHOBIUS), NON_CYTOPLASMIC_DOMAIN (PHOBIUS), SIGNAL_PEPTIDE (PHOBIUS), SIGNAL_PEPTIDE_H_REGION (PHOBIUS), SIGNAL_PEPTIDE_C_REGION (PHOBIUS), IPR033697 (CDD), SignalP-noTM (SIGNALP_EUK), IPR001568 (SUPERFAMILY)	F:GO:0003723, F:GO:0033897	F:RNA binding, F:ribonuclease T2 activity	AT2G02990.1	63.3	9.3e-57	218	1-to-1		AT2G02990.1	ribonuclease 1	Encodes a member of the ribonuclease T2 family that responds to inorganic phosphate starvation%2C and inhibits production of anthocyanin. Also involved in wound-induced signaling independent of jasmonic acid. Its expression is responsive to both phosphate (Pi) and phosphite (Phi) in roots.	"RNS1"	ATRNS1,RIBONUCLEASE 1	ribonuclease 1	ribonuclease 1 (RNS1)%3B FUNCTIONS IN: ribonuclease activity%2C endoribonuclease activity%3B INVOLVED IN: cellular response to phosphate starvation%2C aging%2C response to wounding%2C anthocyanin biosynthetic process%3B LOCATED IN: extracellular region%2C cell wall%2C plasma membrane%3B EXPRESSED IN: 9 plant structures%3B EXPRESSED DURING: 4 anthesis%2C C globular stage%2C petal differentiation and expansion stage%3B CONTAINS InterPro DOMAIN/s: Ribonuclease T2 (InterPro:IPR001568)%2C Ribonuclease T2%2C active site (InterPro:IPR018188)%3B BEST Arabidopsis thaliana protein match is: Ribonuclease T2 family protein (TAIR:AT1G14220.1)%3B Has 2632 Blast hits to 2631 proteins in 514 species: Archae - 0%3B Bacteria - 441%3B Metazoa - 304%3B Fungi - 244%3B Plants - 1533%3B Viruses - 7%3B Other Eukaryotes - 103 (source: NCBI BLink).	VIT_01s0026g02520	100	1.8e-91	332.4	1-to-1		"RNS1"	"RNS1"	64.1593	"RNS1"	64.1593		"RNS1"
VvCabSauv08_P0000F.ver1.0.g255480	0	0.490047	0.806173	0.824611	0.315686	0.60342	0.394725	0.795436	0.398848	0.397463	0.744208	0.909225	0.596172	0.196203	0.886787	0.851819	0.671941	0	0.530408	0.710727	0.570089	0.506494	0.409702	1.21692	0.251558	0.15132	pentatricopeptide repeat-containing chloroplastic	F:GO:0005515	F:protein binding	0	0	IPR011990 (G3DSA:1.25.40.GENE3D), IPR032867 (PFAM), IPR002885 (TIGRFAM), IPR002885 (PFAM), IPR011990 (G3DSA:1.25.40.GENE3D), IPR002885 (PFAM), G3DSA:3.30.2320.10 (GENE3D), mobidb-lite (MOBIDB_LITE), PTHR24015 (PANTHER), PTHR24015:SF1006 (PANTHER), IPR002885 (PROSITE_PROFILES), IPR002885 (PROSITE_PROFILES), IPR002885 (PROSITE_PROFILES), IPR002885 (PROSITE_PROFILES), IPR002885 (PROSITE_PROFILES), IPR002885 (PROSITE_PROFILES), IPR002885 (PROSITE_PROFILES), IPR002885 (PROSITE_PROFILES), IPR002885 (PROSITE_PROFILES), IPR002885 (PROSITE_PROFILES), IPR002885 (PROSITE_PROFILES)	F:GO:0008270, F:GO:0005515	F:zinc ion binding, F:protein binding	AT2G02980.1	67	3.6e-240	828.9	1-to-1		AT2G02980.1	Pentatricopeptide repeat (PPR) superfamily protein	Encodes a chloroplast RNA editing factor.	"OTP85"		ORGANELLE TRANSCRIPT PROCESSING 85	ORGANELLE TRANSCRIPT PROCESSING 85 (OTP85)%3B CONTAINS InterPro DOMAIN/s: Pentatricopeptide repeat (InterPro:IPR002885)%3B BEST Arabidopsis thaliana protein match is: Tetratricopeptide repeat (TPR)-like superfamily protein (TAIR:AT5G66520.1)%3B Has 39959 Blast hits to 14548 proteins in 281 species: Archae - 3%3B Bacteria - 7%3B Metazoa - 132%3B Fungi - 233%3B Plants - 38891%3B Viruses - 0%3B Other Eukaryotes - 693 (source: NCBI BLink).	VIT_01s0026g02510	97.8	0	1213.7	1-to-1		"PCMP-H26"	"PCMP-H26"	67.2269	"PCMP-H26"	67.2269		"OTP85"
VvCabSauv08_P0000F.ver1.0.g255490	0	0	0	0	0	0	0	0	0	0	0	0	0	0	0	0	0	0	0	0	0	0	0	0	0	0	vacuolar amino acid transporter 1-like	F:GO:0003677, C:GO:0005622	F:DNA binding, C:intracellular	0	0	IPR013057 (PFAM), PTHR22950 (PANTHER), PTHR22950:SF382 (PANTHER), NON_CYTOPLASMIC_DOMAIN (PHOBIUS), TRANSMEMBRANE (PHOBIUS), TRANSMEMBRANE (PHOBIUS), CYTOPLASMIC_DOMAIN (PHOBIUS), TRANSMEMBRANE (PHOBIUS), TRANSMEMBRANE (PHOBIUS), TRANSMEMBRANE (PHOBIUS), TRANSMEMBRANE (PHOBIUS), TRANSMEMBRANE (PHOBIUS), TRANSMEMBRANE (PHOBIUS), CYTOPLASMIC_DOMAIN (PHOBIUS), TRANSMEMBRANE (PHOBIUS), NON_CYTOPLASMIC_DOMAIN (PHOBIUS), NON_CYTOPLASMIC_DOMAIN (PHOBIUS), CYTOPLASMIC_DOMAIN (PHOBIUS), NON_CYTOPLASMIC_DOMAIN (PHOBIUS), CYTOPLASMIC_DOMAIN (PHOBIUS), TRANSMEMBRANE (PHOBIUS), NON_CYTOPLASMIC_DOMAIN (PHOBIUS), TRANSMEMBRANE (PHOBIUS), CYTOPLASMIC_DOMAIN (PHOBIUS), CYTOPLASMIC_DOMAIN (PHOBIUS), NON_CYTOPLASMIC_DOMAIN (PHOBIUS), TMhelix (TMHMM), TMhelix (TMHMM), TMhelix (TMHMM), TMhelix (TMHMM), TMhelix (TMHMM), TMhelix (TMHMM), TMhelix (TMHMM), TMhelix (TMHMM), TMhelix (TMHMM), TMhelix (TMHMM), TMhelix (TMHMM)	no GO terms	no GO terms	AT3G28960.1	52.2	1.7e-116	417.5	1-to-many	AT3G28960.2,AT3G28960.3,AT3G28960.5	AT3G28960.1	Transmembrane amino acid transporter family protein					Transmembrane amino acid transporter family protein%3B FUNCTIONS IN: amino acid transmembrane transporter activity%3B INVOLVED IN: amino acid transport%3B LOCATED IN: plasma membrane%2C membrane%3B EXPRESSED IN: 19 plant structures%3B EXPRESSED DURING: 9 growth stages%3B CONTAINS InterPro DOMAIN/s: Amino acid transporter%2C transmembrane (InterPro:IPR013057)%3B BEST Arabidopsis thaliana protein match is: Transmembrane amino acid transporter family protein (TAIR:AT5G15240.1)%3B Has 4682 Blast hits to 4618 proteins in 292 species: Archae - 14%3B Bacteria - 67%3B Metazoa - 1733%3B Fungi - 899%3B Plants - 1284%3B Viruses - 8%3B Other Eukaryotes - 677 (source: NCBI BLink).	VIT_01s0026g02500	99.3	3.5e-225	777.7	1-to-1
VvCabSauv08_P0000F.ver1.0.g255500	6.48068	6.41871	6.71925	6.78437	6.70728	6.85331	6.8881	6.88558	6.67694	6.96642	6.87533	7.07346	6.5812	6.37145	6.64946	6.81828	6.75854	6.95096	7.02225	7.07667	6.92091	7.12766	7.0629	7.02858	0.432188	0.539012	nucleoside phosphatase family	F:GO:0016787	F:hydrolase activity	0	0	IPR000407 (PFAM), G3DSA:3.30.420.150 (GENE3D), IPR000407 (PANTHER), PTHR11782:SF72 (PANTHER), SIGNAL_PEPTIDE_C_REGION (PHOBIUS), SIGNAL_PEPTIDE_N_REGION (PHOBIUS), SIGNAL_PEPTIDE (PHOBIUS), NON_CYTOPLASMIC_DOMAIN (PHOBIUS), SIGNAL_PEPTIDE_H_REGION (PHOBIUS), cd00012 (CDD), TMhelix (TMHMM)	F:GO:0016787	F:hydrolase activity	AT2G02970.1	62.9	3.9e-135	479.6	1-to-1		AT2G02970.1	GDA1/CD39 nucleoside phosphatase family protein	Encodes a putative apyrase involved in pollen exine pattern formation and anther dehiscence.		APY6,apyrase 6,AtAPY6		GDA1/CD39 nucleoside phosphatase family protein%3B FUNCTIONS IN: hydrolase activity%3B INVOLVED IN: biological_process unknown%3B EXPRESSED IN: 24 plant structures%3B EXPRESSED DURING: 15 growth stages%3B CONTAINS InterPro DOMAIN/s: Nucleoside phosphatase GDA1/CD39 (InterPro:IPR000407)%3B BEST Arabidopsis thaliana protein match is: GDA1/CD39 nucleoside phosphatase family protein (TAIR:AT1G14230.1)%3B Has 1462 Blast hits to 1454 proteins in 233 species: Archae - 0%3B Bacteria - 37%3B Metazoa - 611%3B Fungi - 316%3B Plants - 335%3B Viruses - 0%3B Other Eukaryotes - 163 (source: NCBI BLink).	VIT_01s0026g02490	98.8	6e-228	786.9	1-to-1		"APY6"	"APY6"	57.0312	"APY6"	57.0312		"APY6"
VvCabSauv08_P0000F.ver1.0.g255510	4.41945	5.2686	4.84882	5.07272	5.50201	5.29531	5.08827	5.17163	5.27453	5.0041	5.32843	4.99228	4.8934	5.48059	4.94766	4.26538	4.02495	4.59446	4.45844	4.7726	4.39307	4.12053	3.61824	3.45245	0.262647	-1.37681	calvin cycle CP12- chloroplastic-like	0	0	0	0	IPR003823 (SMART), IPR003823 (PFAM), mobidb-lite (MOBIDB_LITE), PTHR33921 (PANTHER), PTHR33921:SF5 (PANTHER), SIGNAL_PEPTIDE_C_REGION (PHOBIUS), NON_CYTOPLASMIC_DOMAIN (PHOBIUS), SIGNAL_PEPTIDE (PHOBIUS), SIGNAL_PEPTIDE_H_REGION (PHOBIUS), SIGNAL_PEPTIDE_N_REGION (PHOBIUS), SignalP-noTM (SIGNALP_EUK)	no GO terms	no GO terms	AT2G47400.1	56.1	1.1e-28	124.8	1-to-1		AT2G47400.1	CP12 domain-containing protein 1	CP12-1 encodes a small peptide found in the chloroplast stroma. It belongs to the CP12 gene family thought to be involved in the formation of a supramolecular complex with glyceraldehyde-3-phosphate dehydrogenase (GAPDH) and phosphoribulokinase (PRK) embedded in the Calvin cycle.	"CP12-1"	CP12,CP12 DOMAIN-CONTAINING PROTEIN 1	CP12 domain-containing protein 1	CP12 domain-containing protein 1 (CP12-1)%3B FUNCTIONS IN: molecular_function unknown%3B INVOLVED IN: negative regulation of reductive pentose-phosphate cycle%3B LOCATED IN: chloroplast stroma%2C chloroplast%3B EXPRESSED IN: 22 plant structures%3B EXPRESSED DURING: 13 growth stages%3B CONTAINS InterPro DOMAIN/s: Protein of unknown function CP12 (InterPro:IPR003823)%3B BEST Arabidopsis thaliana protein match is: CP12 domain-containing protein 2 (TAIR:AT3G62410.1)%3B Has 264 Blast hits to 264 proteins in 70 species: Archae - 0%3B Bacteria - 128%3B Metazoa - 0%3B Fungi - 0%3B Plants - 120%3B Viruses - 0%3B Other Eukaryotes - 16 (source: NCBI BLink).	VIT_01s0026g02480	99.5	3.6e-111	397.9	1-to-1		"CP12-2"	"CP12-2"	36.5482	"CP12-2"	36.5482		"CP12-1"
VvCabSauv08_P0000F.ver1.0.g255520	0	0.21437	0	0	0	0	0	0	0	0	0	0	0	0	0	0	0.302626	0	0	0	0	0	0	0.501815	-0.0714566	0.167272	hypothetical protein POPTR_0013s01010g	0	0	0	0	PTHR35702:SF2 (PANTHER), PTHR35702 (PANTHER), SIGNAL_PEPTIDE_C_REGION (PHOBIUS), NON_CYTOPLASMIC_DOMAIN (PHOBIUS), SIGNAL_PEPTIDE_H_REGION (PHOBIUS), SIGNAL_PEPTIDE_N_REGION (PHOBIUS), SIGNAL_PEPTIDE (PHOBIUS), SignalP-TM (SIGNALP_EUK)	no GO terms	no GO terms	AT1G56423.1	35.1	5.3e-27	119.4	1-to-many	AT1G56423.2	AT1G56423.1	hypothetical protein					unknown protein%3B FUNCTIONS IN: molecular_function unknown%3B INVOLVED IN: biological_process unknown%3B LOCATED IN: endomembrane system%3B Has 30201 Blast hits to 17322 proteins in 780 species: Archae - 12%3B Bacteria - 1396%3B Metazoa - 17338%3B Fungi - 3422%3B Plants - 5037%3B Viruses - 0%3B Other Eukaryotes - 2996 (source: NCBI BLink).	VIT_01s0026g02470	99.6	1.4e-100	362.8	1-to-1				30.5243		30.5243
VvCabSauv08_P0000F.ver1.0.g255530	0	2.3486	0	0	1.27643	1.316	1.90184	2.54364	2.94576	2.39868	1.86048	3.17424	3.47254	1.70504	1.87568	2.99696	1.66809	1.87021	0	2.79738	2.80178	2.94124	1.75535	2.76048	1.69493	0.134604	IPR002682 (PFAM), PTHR34812 (PANTHER), PTHR34812:SF3 (PANTHER), TRANSMEMBRANE (PHOBIUS), CYTOPLASMIC_DOMAIN (PHOBIUS), NON_CYTOPLASMIC_DOMAIN (PHOBIUS), PD003776 (PRODOM), SSF161021 (SUPERFAMILY), TMhelix (TMHMM)	C:GO:0016020, P:GO:0015979, C:GO:0009579	C:membrane, P:photosynthesis, C:thylakoid	0	0	IPR002682 (PFAM), PTHR34812 (PANTHER), PTHR34812:SF3 (PANTHER), TRANSMEMBRANE (PHOBIUS), CYTOPLASMIC_DOMAIN (PHOBIUS), NON_CYTOPLASMIC_DOMAIN (PHOBIUS), PD003776 (PRODOM), SSF161021 (SUPERFAMILY), TMhelix (TMHMM)	C:GO:0009539, C:GO:0016020, C:GO:0009523, P:GO:0015979	C:photosystem II reaction center, C:membrane, C:photosystem II, P:photosynthesis	ATCG00550.1	90	2.8e-14	74.7	1-to-1		ATCG00550.1	photosystem II reaction center protein J	PSII component	"PSBJ"		photosystem II reaction center protein J	photosystem II reaction center protein J (PSBJ)%3B INVOLVED IN: photosynthesis%3B LOCATED IN: endomembrane system%2C photosystem II reaction center%2C membrane%3B EXPRESSED IN: 22 plant structures%3B EXPRESSED DURING: 13 growth stages%3B CONTAINS InterPro DOMAIN/s: Photosystem II protein PsbJ (InterPro:IPR002682).	VIT_00s0332g00110	92.5	1e-15	78.6	1-to-1								"PSBJ"
VvCabSauv08_P0000F.ver1.0.g255540	6.06531	5.80741	6.24078	5.90189	5.75168	5.8891	5.9965	5.99587	6.38414	7.05624	6.63236	6.74386	4.81425	5.40642	5.54441	5.44516	5.2901	5.43096	5.84577	5.72937	5.64836	6.26014	6.11761	6.28856	0.772985	0.967076	RING FYVE PHD zinc finger	F:GO:0005488	F:binding	0	0	Coil (COILS), IPR011016 (SMART), IPR022143 (PFAM), IPR013083 (G3DSA:3.30.40.GENE3D), IPR011016 (PFAM), mobidb-lite (MOBIDB_LITE), IPR033275 (PANTHER), PTHR23012:SF132 (PANTHER), IPR011016 (PROSITE_PROFILES), SSF57850 (SUPERFAMILY)	F:GO:0008270	F:zinc ion binding	AT2G02960.1	66.7	6.5e-57	218.8	1-to-many	AT2G02960.2,AT2G02960.3,AT2G02960.4,AT2G02960.6	AT2G02960.1	RING/FYVE/PHD zinc finger superfamily protein					RING/FYVE/PHD zinc finger superfamily protein%3B FUNCTIONS IN: zinc ion binding%3B EXPRESSED IN: 24 plant structures%3B EXPRESSED DURING: 15 growth stages%3B CONTAINS InterPro DOMAIN/s: Protein of unknown function DUF3675 (InterPro:IPR022143)%2C Zinc finger%2C C3HC4 RING-type (InterPro:IPR018957)%2C Zinc finger%2C RING-CH-type (InterPro:IPR011016)%3B BEST Arabidopsis thaliana protein match is: RING/FYVE/PHD zinc finger superfamily protein (TAIR:AT1G14260.2)%3B Has 1768 Blast hits to 1768 proteins in 205 species: Archae - 0%3B Bacteria - 0%3B Metazoa - 759%3B Fungi - 135%3B Plants - 605%3B Viruses - 31%3B Other Eukaryotes - 238 (source: NCBI BLink).	VIT_01s0026g02470	97.3	1.4e-103	372.9	1-to-1				30.5243		30.5243
VvCabSauv08_P0000F.ver1.0.g255550	0	0	0	0	0	0	0	0.388703	0	0.351091	0	0	0	0	0	0	0	0	0	0	0	0	0	0.592515	0.11703	0.197505	expansin-A4-like precursor	C:GO:0005576	C:extracellular region	0	0	IPR007118 (PRINTS), IPR009009 (G3DSA:2.40.40.GENE3D), PTHR31867:SF60 (PANTHER), PTHR31867 (PANTHER), IPR007112 (PROSITE_PROFILES), IPR009009 (SUPERFAMILY)	C:GO:0005576	C:extracellular region	AT2G39700.1	59.2	3.5e-18	89.4	1-to-1		AT2G39700.1	expansin A4	putative expansin. Naming convention from the Expansin Working Group (Kende et al%2C 2004. Plant Mol Bio). Involved in the formation of nematode-induced syncytia in roots of Arabidopsis thaliana.	"EXPA4"	ATEXP4,ATEXPA4,expansin A4,ATHEXP ALPHA 1.6	expansin A4	expansin A4 (EXPA4)%3B CONTAINS InterPro DOMAIN/s: Barwin-related endoglucanase (InterPro:IPR009009)%2C Pollen allergen%2C N-terminal (InterPro:IPR014734)%2C Expansin (InterPro:IPR002963)%2C Rare lipoprotein A (InterPro:IPR005132)%2C Expansin/Lol pI (InterPro:IPR007118)%2C Expansin 45%2C endoglucanase-like (InterPro:IPR007112)%2C Pollen allergen/expansin%2C C-terminal (InterPro:IPR007117)%3B BEST Arabidopsis thaliana protein match is: expansin A16 (TAIR:AT3G55500.1)%3B Has 2158 Blast hits to 2155 proteins in 155 species: Archae - 0%3B Bacteria - 2%3B Metazoa - 0%3B Fungi - 41%3B Plants - 2085%3B Viruses - 0%3B Other Eukaryotes - 30 (source: NCBI BLink).	VIT_13s0019g01650	60.5	3.1e-18	88.6	1-to-1		"EXPA6"	"EXPA6"	82.9457	"EXPA6"	82.9457		"EXPA4"
VvCabSauv08_P0000F.ver1.0.g255580	1.98956	1.49009	0.975723	1.5998	1.93911	1.57564	1.93099	2.06283	1.75957	1.2808	2.00107	1.77913	1.12453	1.56609	1.97089	1.52898	1.66168	1.89749	1.75609	1.55236	1.85331	1.71012	1.79062	1.91481	0.20188	0.251346	TATA box-binding associated factor RNA polymerase I subunit B	F:GO:0003677, F:GO:0003700, P:GO:0016043, P:GO:0009058, C:GO:0005730, P:GO:0006139	F:DNA binding, F:transcription factor activity, sequence-specific DNA binding, P:cellular component organization, P:biosynthetic process, C:nucleolus, P:nucleobase-containing compound metabolic process	0	0	IPR021752 (PFAM), mobidb-lite (MOBIDB_LITE), IPR033599 (PTHR31576:PANTHER), PTHR31576 (PANTHER), NON_CYTOPLASMIC_DOMAIN (PHOBIUS), CYTOPLASMIC_DOMAIN (PHOBIUS), TRANSMEMBRANE (PHOBIUS)	P:GO:0001188, F:GO:0001187, F:GO:0001164, C:GO:0070860, P:GO:0006360	P:RNA polymerase I transcriptional preinitiation complex assembly, F:transcription factor activity, RNA polymerase I CORE element binding transcription factor recruiting, F:RNA polymerase I CORE element sequence-specific DNA binding, C:RNA polymerase I core factor complex, P:transcription from RNA polymerase I promoter	AT2G02955.1	43.6	6.7e-146	516.2	1-to-1		AT2G02955.1	maternal effect embryo arrest 12		"MEE12"		maternal effect embryo arrest 12	maternal effect embryo arrest 12 (MEE12)%3B CONTAINS InterPro DOMAIN/s: Transcription initiation factor Rrn7 (InterPro:IPR021752)%3B BEST Arabidopsis thaliana protein match is: unknown protein (TAIR:AT4G01335.1)%3B Has 30201 Blast hits to 17322 proteins in 780 species: Archae - 12%3B Bacteria - 1396%3B Metazoa - 17338%3B Fungi - 3422%3B Plants - 5037%3B Viruses - 0%3B Other Eukaryotes - 2996 (source: NCBI BLink).	VIT_01s0026g02430	99	0	1505	1-to-1		"MEE12"	"MEE12"	35.3884	"MEE12"	35.3884		"MEE12"
VvCabSauv08_P0000F.ver1.0.g255590	0	0	0	0	0	0	0	0	0	0	0	0	0	0	0	0	0	0	0	0	0	0	0	0	0	0	DUF1666 family	F:GO:0005198, C:GO:0005840, P:GO:0006412	F:structural molecule activity, C:ribosome, P:translation	0	0	Coil (COILS), IPR012870 (PFAM), mobidb-lite (MOBIDB_LITE), mobidb-lite (MOBIDB_LITE), IPR008195 (PANTHER), PTHR10759:SF23 (PANTHER), TRANSMEMBRANE (PHOBIUS), NON_CYTOPLASMIC_DOMAIN (PHOBIUS), CYTOPLASMIC_DOMAIN (PHOBIUS), TMhelix (TMHMM)	F:GO:0003735, C:GO:0005840, C:GO:0005622, P:GO:0006412	F:structural constituent of ribosome, C:ribosome, C:intracellular, P:translation	AT1G69610.1	48.8	8.2e-84	310.1	1-to-many	AT1G69610.2,AT1G69610.3	AT1G69610.1	zinc finger FYVE domain protein%2C putative (DUF1666)					FUNCTIONS IN: structural constituent of ribosome%3B INVOLVED IN: N-terminal protein myristoylation%2C translation%3B LOCATED IN: ribosome%2C intracellular%3B EXPRESSED IN: 20 plant structures%3B EXPRESSED DURING: 12 growth stages%3B CONTAINS InterPro DOMAIN/s: Ribosomal protein L34e (InterPro:IPR008195)%2C Protein of unknown function DUF1666 (InterPro:IPR012870)%3B BEST Arabidopsis thaliana protein match is: Protein of unknown function (DUF1666) (TAIR:AT5G39785.1)%3B Has 289 Blast hits to 276 proteins in 65 species: Archae - 3%3B Bacteria - 18%3B Metazoa - 43%3B Fungi - 27%3B Plants - 92%3B Viruses - 0%3B Other Eukaryotes - 106 (source: NCBI BLink).	VIT_01s0026g02420	97	0	1334.3	1-to-1				22.5479		22.5479
VvCabSauv08_P0000F.ver1.0.g255610	0	0	0	0	0.347572	0	0	0	0	0.336414	0	0	0	0	0	0	0	0	0	0.512802	0	0	0	0	0.112138	0	Glutathione S-transferase U10	F:GO:0003676	F:nucleic acid binding	0	0	no IPS match	no IPS match	no IPS match														VIT_01s0026g02400	45.2	8.6e-12	66.6	1-to-1
VvCabSauv08_P0000F.ver1.0.g255620	1.15144	1.71868	0.570281	1.94389	1.53598	1.41297	0.837456	0.429012	1.60803	1.5693	0.663904	1.9315	0.680981	0.48802	0.49218	1.2009	0	0.630326	0.402365	0.741526	0.622928	1.4558	0.936917	1.58401	0.241436	0.771848	Glutathione S-transferase U10	C:GO:0005634, F:GO:0005515, P:GO:0016043, F:GO:0003682	C:nucleus, F:protein binding, P:cellular component organization, F:chromatin binding	0	0	G3DSA:3.40.30.10 (GENE3D), G3DSA:1.20.1050.10 (GENE3D), IPR004045 (PFAM), PTHR11260 (PANTHER), PTHR11260:SF345 (PANTHER), IPR004045 (PROSITE_PROFILES), IPR010987 (PROSITE_PROFILES), cd03058 (CDD), cd03185 (CDD), IPR010987 (SUPERFAMILY), IPR012336 (SUPERFAMILY)	F:GO:0005515	F:protein binding	AT1G74590.1	45.2	1.5e-53	207.6	1-to-1		AT1G74590.1	glutathione S-transferase TAU 10	Encodes glutathione transferase belonging to the tau class of GSTs. Naming convention according to Wagner et al. (2002).	"GSTU10"	ATGSTU10,GLUTATHIONE S-TRANSFERASE TAU 10	glutathione S-transferase TAU 10	glutathione S-transferase TAU 10 (GSTU10)%3B CONTAINS InterPro DOMAIN/s: Thioredoxin fold (InterPro:IPR012335)%2C Glutathione S-transferase%2C C-terminal-like (InterPro:IPR010987)%2C Glutathione S-transferase/chloride channel%2C C-terminal (InterPro:IPR017933)%2C Glutathione S-transferase%2C N-terminal (InterPro:IPR004045)%2C Thioredoxin-like fold (InterPro:IPR012336)%3B BEST Arabidopsis thaliana protein match is: glutathione S-transferase tau 9 (TAIR:AT5G62480.1)%3B Has 7913 Blast hits to 7893 proteins in 1194 species: Archae - 0%3B Bacteria - 4117%3B Metazoa - 967%3B Fungi - 129%3B Plants - 1952%3B Viruses - 0%3B Other Eukaryotes - 748 (source: NCBI BLink).	VIT_01s0026g02400	98.7	1.5e-132	469.2	1-to-1								"GSTU10"
VvCabSauv08_P0000F.ver1.0.g255630	0	0	0	0.128423	0	0	0	0	0.101958	0.108975	0	0	0	0	0	0	0	0	0	0.154728	0	0	0	0	0.0363251	0	Glutathione S-transferase U10	F:GO:0005515	F:protein binding	0	0	G3DSA:1.20.1050.10 (GENE3D), IPR004045 (PFAM), IPR004045 (PFAM), G3DSA:3.40.30.10 (GENE3D),SFLDG01152 (SFLD), PTHR11260:SF345 (PANTHER), PTHR11260 (PANTHER), IPR004045 (PROSITE_PROFILES), IPR004045 (PROSITE_PROFILES), IPR010987 (PROSITE_PROFILES), cd03185 (CDD), cd03058 (CDD), cd03058 (CDD), IPR012336 (SUPERFAMILY), IPR010987 (SUPERFAMILY), IPR012336 (SUPERFAMILY)	F:GO:0005515	F:protein binding	AT1G74590.1	47.2	9.3e-56	215.7	1-to-1		AT1G74590.1	glutathione S-transferase TAU 10	Encodes glutathione transferase belonging to the tau class of GSTs. Naming convention according to Wagner et al. (2002).	"GSTU10"	ATGSTU10,GLUTATHIONE S-TRANSFERASE TAU 10	glutathione S-transferase TAU 10	glutathione S-transferase TAU 10 (GSTU10)%3B CONTAINS InterPro DOMAIN/s: Thioredoxin fold (InterPro:IPR012335)%2C Glutathione S-transferase%2C C-terminal-like (InterPro:IPR010987)%2C Glutathione S-transferase/chloride channel%2C C-terminal (InterPro:IPR017933)%2C Glutathione S-transferase%2C N-terminal (InterPro:IPR004045)%2C Thioredoxin-like fold (InterPro:IPR012336)%3B BEST Arabidopsis thaliana protein match is: glutathione S-transferase tau 9 (TAIR:AT5G62480.1)%3B Has 7913 Blast hits to 7893 proteins in 1194 species: Archae - 0%3B Bacteria - 4117%3B Metazoa - 967%3B Fungi - 129%3B Plants - 1952%3B Viruses - 0%3B Other Eukaryotes - 748 (source: NCBI BLink).	VIT_01s0026g02390	97.4	9.3e-132	467.2	1-to-1								"GSTU10"
VvCabSauv08_P0000F.ver1.0.g255640	0	0	0	0	0	0	0	0	0	0	0	0	0	0	0	0	0	0	0	0	0	0	0	0	0	0	NAC domain-containing 94	P:GO:0019725, P:GO:0007267, P:GO:0009058, C:GO:0005576, F:GO:0004872, F:GO:0004871, F:GO:0005102, P:GO:0006139, F:GO:0005215, C:GO:0005886, P:GO:0006950, C:GO:0005764, F:GO:0000166, C:GO:0005635, F:GO:0003677, P:GO:0008219, P:GO:0009719, P:GO:0016043	P:cellular homeostasis, P:cell-cell signaling, P:biosynthetic process, C:extracellular region, F:receptor activity, F:signal transducer activity, F:receptor binding, P:nucleobase-containing compound metabolic process, F:transporter activity, C:plasma membrane, P:response to stress, C:lysosome, F:nucleotide binding, C:nuclear envelope, F:DNA binding, P:cell death, P:response to endogenous stimulus, P:cellular component organization	0	0	IPR003441 (PFAM), PTHR31719 (PANTHER), PTHR31719:SF72 (PANTHER), IPR003441 (PROSITE_PROFILES), IPR003441 (SUPERFAMILY)	F:GO:0003677, P:GO:0006355	F:DNA binding, P:regulation of transcription, DNA-templated	AT1G26870.1	53.2	2.1e-98	357.5	1-to-1		AT1G26870.1	NAC (No Apical Meristem) domain transcriptional regulator superfamily protein		"FEZ"	ANAC009,Arabidopsis NAC domain containing protein 9	FEZ	FEZ (FEZ)%3B CONTAINS InterPro DOMAIN/s: No apical meristem (NAM) protein (InterPro:IPR003441)%3B BEST Arabidopsis thaliana protein match is: NAC domain containing protein 94 (TAIR:AT5G39820.1)%3B Has 2973 Blast hits to 2966 proteins in 76 species: Archae - 0%3B Bacteria - 0%3B Metazoa - 2%3B Fungi - 0%3B Plants - 2971%3B Viruses - 0%3B Other Eukaryotes - 0 (source: NCBI BLink).	VIT_01s0026g02360	99.8	2e-241	831.6	1-to-1								"FEZ"
VvCabSauv08_P0000F.ver1.0.g255650	0	0	0.628417	0	0	0	0	0	0	0	0	0	0	0	0	0	0	0	0	0	0	0.414811	0	0	-0.209472	0.13827	Eukaryotic translation initiation factor 3 subunit C	F:GO:0000166, F:GO:0003677, C:GO:0005856, F:GO:0005515, F:GO:0008135, F:GO:0004872, P:GO:0006259, C:GO:0005840, F:GO:0004871, C:GO:0005886, P:GO:0006950, F:GO:0003774	F:nucleotide binding, F:DNA binding, C:cytoskeleton, F:protein binding, F:translation factor activity, RNA binding, F:receptor activity, P:DNA metabolic process, C:ribosome, F:signal transducer activity, C:plasma membrane, P:response to stress, F:motor activity	EC:3.6.1.15	Nucleoside-triphosphate phosphatase	IPR008905 (PFAM), PTHR13937 (PANTHER)	F:GO:0003743, F:GO:0031369, P:GO:0006413, C:GO:0005852	F:translation initiation factor activity, F:translation initiation factor binding, P:translational initiation, C:eukaryotic translation initiation factor 3 complex	AT3G56150.1	77.1	8.1e-29	124	1-to-many	AT3G56150.2	AT3G56150.1	eukaryotic translation initiation factor 3C	member of eIF3c - eukaryotic initiation factor 3c	"EIF3C"	ATEIF3C-1,ATTIF3C1,TIF3C1	eukaryotic translation initiation factor 3C	eukaryotic translation initiation factor 3C (EIF3C)%3B FUNCTIONS IN: translation initiation factor activity%3B INVOLVED IN: translational initiation%3B LOCATED IN: cytosol%2C nucleus%3B EXPRESSED IN: 26 plant structures%3B EXPRESSED DURING: 15 growth stages%3B CONTAINS InterPro DOMAIN/s: Winged helix-turn-helix transcription repressor DNA-binding (InterPro:IPR011991)%2C Proteasome component (PCI) domain (InterPro:IPR000717)%2C Eukaryotic translation initiation factor 3 subunit 8%2C N-terminal (InterPro:IPR008905)%3B BEST Arabidopsis thaliana protein match is: eukaryotic translation initiation factor 3 subunit C2 (TAIR:AT3G22860.1)%3B Has 10199 Blast hits to 6703 proteins in 565 species: Archae - 12%3B Bacteria - 1147%3B Metazoa - 3521%3B Fungi - 1145%3B Plants - 1081%3B Viruses - 87%3B Other Eukaryotes - 3206 (source: NCBI BLink).	VIT_16s0039g01140	98.8	3.8e-38	154.1	1-to-1		"TIF3C1"	"TIF3C1"	75.9036	"TIF3C1"	75.9036		"EIF3C"
VvCabSauv08_P0000F.ver1.0.g255660	3.43717	3.58907	3.81901	3.48543	3.52584	3.9546	3.75251	3.4686	3.89693	3.65017	3.83428	3.84168	2.96203	3.31888	3.1433	2.69526	3.02199	2.70079	2.91184	2.74105	3.01943	3.32456	3.54452	3.39357	0.160292	0.279482	CAAX amino terminal protease family	F:GO:0003723, C:GO:0016020, F:GO:0004518	F:RNA binding, C:membrane, F:nuclease activity	EC:3.1.31, EC:3.1.27, EC:3.1.27.1	Acting on ester bonds, Acting on ester bonds, Ribonuclease T(2)	IPR003675 (PFAM), PTHR43592 (PANTHER), PTHR43592:SF7 (PANTHER), NON_CYTOPLASMIC_DOMAIN (PHOBIUS), NON_CYTOPLASMIC_DOMAIN (PHOBIUS), NON_CYTOPLASMIC_DOMAIN (PHOBIUS), CYTOPLASMIC_DOMAIN (PHOBIUS), TRANSMEMBRANE (PHOBIUS), SIGNAL_PEPTIDE_H_REGION (PHOBIUS), SIGNAL_PEPTIDE_C_REGION (PHOBIUS), TRANSMEMBRANE (PHOBIUS), TRANSMEMBRANE (PHOBIUS), CYTOPLASMIC_DOMAIN (PHOBIUS), CYTOPLASMIC_DOMAIN (PHOBIUS), TRANSMEMBRANE (PHOBIUS), SIGNAL_PEPTIDE (PHOBIUS), SIGNAL_PEPTIDE_N_REGION (PHOBIUS), TRANSMEMBRANE (PHOBIUS), TMhelix (TMHMM), TMhelix (TMHMM), TMhelix (TMHMM), TMhelix (TMHMM), TMhelix (TMHMM), TMhelix (TMHMM)	C:GO:0016020	C:membrane	AT1G14270.1	49.8	1.4e-67	254.6	1-to-1		AT1G14270.1	CAAX amino terminal protease family protein					CAAX amino terminal protease family protein%3B INVOLVED IN: proteolysis%3B LOCATED IN: membrane%3B EXPRESSED IN: 24 plant structures%3B EXPRESSED DURING: 15 growth stages%3B CONTAINS InterPro DOMAIN/s: Abortive infection protein (InterPro:IPR003675)%3B BEST Arabidopsis thaliana protein match is: CAAX amino terminal protease family protein (TAIR:AT5G60750.1)%3B Has 3763 Blast hits to 3760 proteins in 994 species: Archae - 88%3B Bacteria - 3260%3B Metazoa - 0%3B Fungi - 0%3B Plants - 134%3B Viruses - 0%3B Other Eukaryotes - 281 (source: NCBI BLink).	VIT_01s0026g02350	98.6	8.3e-157	550.1	1-to-1				59.3939		59.3939
VvCabSauv08_P0000F.ver1.0.g255670	0	0	0	0	0	0	0	0	0	0	0	0	0	0	0	0	0	0	0	0	0	0	0	0	0	0	Myb SANT-like DNA-binding domain	0	0	0	0	PTHR31704:SF40 (PANTHER), PTHR31704 (PANTHER)	no GO terms	no GO terms														VIT_07s0031g02450	42.7	4.2e-26	115.2	1-to-1
VvCabSauv08_P0000F.ver1.0.g255680	4.41059	4.50654	4.15095	4.09127	4.38237	4.05558	3.91123	3.6407	3.79784	3.90388	4.0243	4.15074	5.2891	5.14779	4.87289	5.23601	5.17816	5.06327	5.50722	5.31118	5.1722	4.91003	4.91121	4.88567	-0.329718	-0.200955	probable methyltransferase PMT2	C:GO:0005635, P:GO:0009607, P:GO:0009605, C:GO:0005737, C:GO:0016020, P:GO:0006629, P:GO:0009058, F:GO:0005488, F:GO:0016740, P:GO:0009987, P:GO:0006950	C:nuclear envelope, P:response to biotic stimulus, P:response to external stimulus, C:cytoplasm, C:membrane, P:lipid metabolic process, P:biosynthetic process, F:binding, F:transferase activity, P:cellular process, P:response to stress	EC:5.3.99.3	Prostaglandin-E synthase	IPR004159 (PFAM), G3DSA:3.40.50.150 (GENE3D), G3DSA:3.40.50.150 (GENE3D), PTHR10108 (PANTHER), PTHR10108:SF1007 (PANTHER), TRANSMEMBRANE (PHOBIUS), CYTOPLASMIC_DOMAIN (PHOBIUS), NON_CYTOPLASMIC_DOMAIN (PHOBIUS), IPR029063 (SUPERFAMILY), IPR029063 (SUPERFAMILY), TMhelix (TMHMM)	F:GO:0008168	F:methyltransferase activity	AT1G26850.1	79	0	1058.5	1-to-many	AT1G26850.2	AT1G26850.1	S-adenosyl-L-methionine-dependent methyltransferases superfamily protein					S-adenosyl-L-methionine-dependent methyltransferases superfamily protein%3B LOCATED IN: Golgi apparatus%2C membrane%3B EXPRESSED IN: 25 plant structures%3B EXPRESSED DURING: 15 growth stages%3B CONTAINS InterPro DOMAIN/s: Protein of unknown function DUF248%2C methyltransferase putative (InterPro:IPR004159)%3B BEST Arabidopsis thaliana protein match is: S-adenosyl-L-methionine-dependent methyltransferases superfamily protein (TAIR:AT4G18030.1)%3B Has 1056 Blast hits to 1041 proteins in 100 species: Archae - 0%3B Bacteria - 128%3B Metazoa - 0%3B Fungi - 0%3B Plants - 923%3B Viruses - 0%3B Other Eukaryotes - 5 (source: NCBI BLink).	VIT_01s0026g02340	100	0	1298.9	1-to-1				76.7296		76.7296
VvCabSauv08_P0000F.ver1.0.g255690	0	0	0	0.078741	0	0	0	0	0	0	0	0	0.0737421	0	0	0	0	0	0.0811433	0	0.125836	0.112493	0	0	0	0.0129171	phytochrome kinase substrate	C:GO:0016020	C:membrane	0	0	mobidb-lite (MOBIDB_LITE), PTHR33781:SF6 (PANTHER), PTHR33781 (PANTHER)	no GO terms	no GO terms	AT2G02950.1	31	4.3e-35	147.5	1-to-1		AT2G02950.1	phytochrome kinase substrate 1	Encodes a basic soluble protein which can independently bind to either PHYA or PHYB%2C regardless of whether the phytochromes are in the Pr or Pfr state. PKS1 can be phosphorylated by oat phyA in vitro in a light regulated manner. It is postulated to be a negative regulator of phyB signalling.	"PKS1"		phytochrome kinase substrate 1	phytochrome kinase substrate 1 (PKS1)%3B BEST Arabidopsis thaliana protein match is: phytochrome kinase substrate 2 (TAIR:AT1G14280.1)%3B Has 564 Blast hits to 331 proteins in 102 species: Archae - 0%3B Bacteria - 114%3B Metazoa - 82%3B Fungi - 26%3B Plants - 127%3B Viruses - 0%3B Other Eukaryotes - 215 (source: NCBI BLink).	VIT_01s0026g02330	99.2	1.8e-290	995	1-to-1		"PKS1"	"PKS1"	26.2452	"PKS1"	26.2452		"PKS1"
VvCabSauv08_P0000F.ver1.0.g255700	5.75992	5.77179	5.69751	5.59011	5.74367	5.85711	5.8276	5.8535	6.0613	6.26993	6.06671	6.16791	5.31928	5.75911	5.57367	5.94411	5.89262	5.81773	6.09156	6.06574	5.87022	6.396	6.27104	6.55286	0.425112	0.855949	sphinganine C4-monooxygenase 1-like	F:GO:0003824, P:GO:0006629, P:GO:0009058, F:GO:0005488	F:catalytic activity, P:lipid metabolic process, P:biosynthetic process, F:binding	0	0	IPR006694 (PFAM), PTHR11863:SF89 (PANTHER), PTHR11863 (PANTHER), NON_CYTOPLASMIC_DOMAIN (PHOBIUS), CYTOPLASMIC_DOMAIN (PHOBIUS), NON_CYTOPLASMIC_DOMAIN (PHOBIUS), TRANSMEMBRANE (PHOBIUS), TRANSMEMBRANE (PHOBIUS), CYTOPLASMIC_DOMAIN (PHOBIUS), TRANSMEMBRANE (PHOBIUS), TMhelix (TMHMM), TMhelix (TMHMM), TMhelix (TMHMM)	F:GO:0016491, F:GO:0005506, P:GO:0008610, P:GO:0055114	F:oxidoreductase activity, F:iron ion binding, P:lipid biosynthetic process, P:oxidation-reduction process	AT1G69640.1	79.5	6.2e-120	428.3	1-to-1		AT1G69640.1	sphingoid base hydroxylase 1	Encodes one of the two redundant sphingoid base hydroxylases (SBH). Involved in sphingolipid trihydroxy long-chain base (4-hydroxysphinganine) biosynthesis. Double mutants of SBHs were dwarfed and not able to progress from vegetative to reproductive growth.	"SBH1"		sphingoid base hydroxylase 1	sphingoid base hydroxylase 1 (SBH1)%3B CONTAINS InterPro DOMAIN/s: Fatty acid hydroxylase (InterPro:IPR006694)%3B BEST Arabidopsis thaliana protein match is: sphingoid base hydroxylase 2 (TAIR:AT1G14290.1)%3B Has 2400 Blast hits to 2339 proteins in 395 species: Archae - 0%3B Bacteria - 406%3B Metazoa - 416%3B Fungi - 708%3B Plants - 429%3B Viruses - 3%3B Other Eukaryotes - 438 (source: NCBI BLink).	VIT_01s0026g02310	100	5e-145	510.8	1-to-1		"SBH1"	"SBH1"	81.7829	"SBH1"	81.7829		"SBH1"
VvCabSauv08_P0000F.ver1.0.g255710	0	0	0	0	0	0	0	0	0	0	0	0	0	0	0	0	0	0	0	0	0	0	0	0	0	0	SignalP-TM (SIGNALP_GRAM_POSITIVE)	P:GO:0006091, C:GO:0005737, F:GO:0005488, P:GO:0006139, F:GO:0016787	P:generation of precursor metabolites and energy, C:cytoplasm, F:binding, P:nucleobase-containing compound metabolic process, F:hydrolase activity	EC:3.6.1.1	Inorganic diphosphatase	SignalP-TM (SIGNALP_GRAM_POSITIVE)	no GO terms	no GO terms														VIT_01s0026g02300	94.3	1.9e-09	58.2	1-to-1
VvCabSauv08_P0000F.ver1.0.g255720	0.544705	1.16089	1.31843	1.46624	1.50029	1.82777	1.18103	2.26372	1.94043	1.58762	1.44316	2.0733	1.26435	1.75574	1.35092	1.09135	1.32457	1.16875	1.70245	1.97692	1.46342	1.88549	0.863123	1.23576	0.69335	-0.12888	origin recognition complex subunit 6	C:GO:0005634, P:GO:0009058, P:GO:0006259	C:nucleus, P:biosynthetic process, P:DNA metabolic process	0	0	IPR020529 (PANTHER), SIGNAL_PEPTIDE_N_REGION (PHOBIUS), SIGNAL_PEPTIDE (PHOBIUS), SIGNAL_PEPTIDE_C_REGION (PHOBIUS), NON_CYTOPLASMIC_DOMAIN (PHOBIUS), SIGNAL_PEPTIDE_H_REGION (PHOBIUS), IPR020529 (PRODOM)	P:GO:0006260, C:GO:0005664	P:DNA replication, C:nuclear origin of replication recognition complex	AT1G26840.1	58.3	7.3e-42	168.3	1-to-1		AT1G26840.1	origin recognition complex protein 6	Origin Recognition Complex subunit 6. Involved in the initiation of DNA replication. Regulated transcriptionally during cell cycle%2C peaking at G1/S-phase. Target of E2F/DF family of transcription factors.	"ORC6"	ATORC6,ARABIDOPSIS THALIANA ORIGIN RECOGNITION COMPLEX PROTEIN 6	origin recognition complex protein 6	origin recognition complex protein 6 (ORC6)%3B FUNCTIONS IN: DNA binding%3B INVOLVED IN: DNA replication%3B LOCATED IN: origin recognition complex%3B EXPRESSED IN: 17 plant structures%3B EXPRESSED DURING: 9 growth stages%3B CONTAINS InterPro DOMAIN/s: Origin recognition complex%2C subunit 6%2C metazoa/plant (InterPro:IPR020529)%2C Origin recognition complex%2C subunit 6 (InterPro:IPR008721)%3B Has 179 Blast hits to 179 proteins in 66 species: Archae - 0%3B Bacteria - 0%3B Metazoa - 105%3B Fungi - 0%3B Plants - 56%3B Viruses - 0%3B Other Eukaryotes - 18 (source: NCBI BLink).	VIT_01s0026g02290	89.9	3.7e-77	284.6	1-to-1		"ORC6"	"ORC6"	64.5833	"ORC6"	64.5833		"ORC6"
VvCabSauv08_P0000F.ver1.0.g255730	0	0.669687	0.652749	0	1.83195	0.733014	1.12533	0.785793	1.13557	1.18071	1.10419	0.831388	0.818244	0	1.05382	0	0.907185	0	1.49523	1.31266	1.16859	0.637454	0.995023	1.11785	0.59795	0.292754	hypothetical protein SELMODRAFT_429470	C:GO:0005634, F:GO:0003677, F:GO:0003700, P:GO:0009058, P:GO:0006259	C:nucleus, F:DNA binding, F:transcription factor activity, sequence-specific DNA binding, P:biosynthetic process, P:DNA metabolic process	0	0	IPR020529 (PRODOM)	P:GO:0006260, C:GO:0005664	P:DNA replication, C:nuclear origin of replication recognition complex	AT1G26840.1	72.5	2.1e-10	62.4	1-to-1		AT1G26840.1	origin recognition complex protein 6	Origin Recognition Complex subunit 6. Involved in the initiation of DNA replication. Regulated transcriptionally during cell cycle%2C peaking at G1/S-phase. Target of E2F/DF family of transcription factors.	"ORC6"	ATORC6,ARABIDOPSIS THALIANA ORIGIN RECOGNITION COMPLEX PROTEIN 6	origin recognition complex protein 6	origin recognition complex protein 6 (ORC6)%3B FUNCTIONS IN: DNA binding%3B INVOLVED IN: DNA replication%3B LOCATED IN: origin recognition complex%3B EXPRESSED IN: 17 plant structures%3B EXPRESSED DURING: 9 growth stages%3B CONTAINS InterPro DOMAIN/s: Origin recognition complex%2C subunit 6%2C metazoa/plant (InterPro:IPR020529)%2C Origin recognition complex%2C subunit 6 (InterPro:IPR008721)%3B Has 179 Blast hits to 179 proteins in 66 species: Archae - 0%3B Bacteria - 0%3B Metazoa - 105%3B Fungi - 0%3B Plants - 56%3B Viruses - 0%3B Other Eukaryotes - 18 (source: NCBI BLink).	VIT_01s0026g02290	100	5e-16	80.1	1-to-1		"ORC6"	"ORC6"	64.5833	"ORC6"	64.5833		"ORC6"
VvCabSauv08_P0000F.ver1.0.g255740	4.07702	4.2134	4.12294	4.53377	4.63507	4.46078	4.67807	4.61446	4.26805	3.90918	4.41461	4.45816	4.44777	4.7838	4.70659	4.75011	4.65631	4.73526	4.92609	4.66603	4.64457	4.42301	4.52187	4.11412	0.122861	-0.293057	HGH1 homolog isoform X2	F:GO:0005488	F:binding	0	0	IPR007206 (PFAM), IPR007205 (PFAM), IPR011989 (G3DSA:1.25.10.GENE3D), PTHR13387 (PANTHER), cd00020 (CDD), IPR016024 (SUPERFAMILY)	F:GO:0005488	F:binding	AT1G14300.1	74.4	5.4e-138	488.8	1-to-1		AT1G14300.1	ARM repeat superfamily protein					ARM repeat superfamily protein%3B FUNCTIONS IN: binding%3B INVOLVED IN: biological_process unknown%3B LOCATED IN: cellular_component unknown%3B EXPRESSED IN: 22 plant structures%3B EXPRESSED DURING: 13 growth stages%3B CONTAINS InterPro DOMAIN/s: Uncharacterised protein family UPF0507 (InterPro:IPR007205)%2C Armadillo-like helical (InterPro:IPR011989)%2C Uncharacterised protein family UPF0507%2C C-terminal (InterPro:IPR007206)%2C Armadillo-type fold (InterPro:IPR016024)%3B Has 331 Blast hits to 331 proteins in 167 species: Archae - 0%3B Bacteria - 0%3B Metazoa - 95%3B Fungi - 149%3B Plants - 51%3B Viruses - 0%3B Other Eukaryotes - 36 (source: NCBI BLink).	VIT_01s0026g02280	99.4	1.5e-192	669.1	1-to-1				71.8391		71.8391
VvCabSauv08_P0000F.ver1.0.g255750	1.83482	2.49509	1.78398	0.860757	1.38485	1.53955	1.61515	1.01159	1.46637	1.68045	1.46359	1.38496	1.89492	2.10292	2.00121	1.86346	2.1644	2.21407	1.63059	1.87515	2.39924	2.87261	2.3358	2.64586	-0.528296	0.618405	cysteine-rich repeat secretory 38-like	P:GO:0009790, F:GO:0005515, C:GO:0005856, C:GO:0005737, P:GO:0009791, C:GO:0005886, P:GO:0000003, C:GO:0005654	P:embryo development, F:protein binding, C:cytoskeleton, C:cytoplasm, P:post-embryonic development, C:plasma membrane, P:reproduction, C:nucleoplasm	0	0	IPR002902 (PFAM), PTHR32080 (PANTHER), PTHR32080:SF21 (PANTHER), SIGNAL_PEPTIDE_C_REGION (PHOBIUS), SIGNAL_PEPTIDE_N_REGION (PHOBIUS), NON_CYTOPLASMIC_DOMAIN (PHOBIUS), CYTOPLASMIC_DOMAIN (PHOBIUS), SIGNAL_PEPTIDE (PHOBIUS), TRANSMEMBRANE (PHOBIUS), SIGNAL_PEPTIDE_H_REGION (PHOBIUS), IPR002902 (PROSITE_PROFILES), IPR002902 (PROSITE_PROFILES), SignalP-noTM (SIGNALP_GRAM_NEGATIVE), SignalP-noTM (SIGNALP_EUK), SignalP-TM (SIGNALP_GRAM_POSITIVE), TMhelix (TMHMM)	no GO terms	no GO terms	AT3G22060.1	28.6	1.4e-17	88.6	1-to-1		AT3G22060.1	Receptor-like protein kinase-related family protein	contains Pfam profile: PF01657 Domain of unknown function that is usually associated with protein kinase domain Pfam:PF00069%2C however this protein does not have the protein kinase domain				Receptor-like protein kinase-related family protein%3B FUNCTIONS IN: molecular_function unknown%3B INVOLVED IN: response to abscisic acid stimulus%3B LOCATED IN: cell wall%2C vacuole%3B EXPRESSED IN: 17 plant structures%3B EXPRESSED DURING: 9 growth stages%3B CONTAINS InterPro DOMAIN/s: Protein of unknown function DUF26 (InterPro:IPR002902)%3B BEST Arabidopsis thaliana protein match is: Domain of unknown function (DUF26) (TAIR:AT3G58310.1)%3B Has 1682 Blast hits to 1490 proteins in 22 species: Archae - 0%3B Bacteria - 0%3B Metazoa - 0%3B Fungi - 0%3B Plants - 1682%3B Viruses - 0%3B Other Eukaryotes - 0 (source: NCBI BLink).	VIT_01s0026g02270	98.7	7.8e-177	616.7	1-to-1
VvCabSauv08_P0000F.ver1.0.g255760	1.31302	1.3258	1.82832	1.67705	1.92111	2.19295	2.04835	2.25827	2.00129	1.5804	1.9489	2.69295	1.09771	1.23149	1.55673	0.834906	1.18757	1.0417	0.983317	1.36834	1.37288	1.35207	1.75232	1.35323	0.585037	0.190566	Haloacid dehalogenase-like hydrolase domain-containing 3	P:GO:0008152, F:GO:0016787	P:metabolic process, F:hydrolase activity	0	0	IPR006439 (PRINTS), IPR023214 (G3DSA:3.40.50.GENE3D), IPR006439 (TIGRFAM), IPR011949 (TIGRFAM), IPR023214 (PFAM), PTHR12725:SF94 (PANTHER), PTHR12725 (PANTHER), cd01427 (CDD), IPR023214 (SUPERFAMILY)	P:GO:0008152, F:GO:0016787	P:metabolic process, F:hydrolase activity	AT1G14310.1	70.4	4.8e-104	375.6	1-to-1		AT1G14310.1	Haloacid dehalogenase-like hydrolase (HAD) superfamily protein					Haloacid dehalogenase-like hydrolase (HAD) superfamily protein%3B FUNCTIONS IN: hydrolase activity%2C catalytic activity%2C phosphoglycolate phosphatase activity%3B INVOLVED IN: metabolic process%3B LOCATED IN: cellular_component unknown%3B EXPRESSED IN: 22 plant structures%3B EXPRESSED DURING: 14 growth stages%3B CONTAINS InterPro DOMAIN/s: Haloacid dehalogenase-like hydrolase (InterPro:IPR005834)%2C Haloacid dehydrogenase/epoxide hydrolase (InterPro:IPR005833)%2C HAD-superfamily hydrolase%2C subfamily IA%2C REG-2-like (InterPro:IPR011949)%2C HAD-superfamily hydrolase%2C subfamily IA%2C variant 1 (InterPro:IPR006439)%3B BEST Arabidopsis thaliana protein match is: Haloacid dehalogenase-like hydrolase (HAD) superfamily protein (TAIR:AT2G41250.1)%3B Has 5555 Blast hits to 5555 proteins in 1508 species: Archae - 313%3B Bacteria - 4016%3B Metazoa - 183%3B Fungi - 73%3B Plants - 110%3B Viruses - 0%3B Other Eukaryotes - 860 (source: NCBI BLink).	VIT_01s0026g02250	99.6	2.7e-151	531.6	1-to-1				67.4419		67.4419
VvCabSauv08_P0000F.ver1.0.g255770	4.55726	4.61651	4.50924	4.47218	4.67956	4.42662	4.70497	4.59944	4.68684	4.8489	4.89271	4.90498	4.30799	4.73474	4.54803	4.2602	4.53068	4.74058	4.88572	4.85383	4.81063	5.4926	5.26295	5.41767	0.321193	0.860817	cullin family	P:GO:0019538, P:GO:0009607, F:GO:0005515, P:GO:0009605, P:GO:0009056, C:GO:0005618, F:GO:0016301, P:GO:0006950	P:protein metabolic process, P:response to biotic stimulus, F:protein binding, P:response to external stimulus, P:catabolic process, C:cell wall, F:kinase activity, P:response to stress	EC:1.3.1.74	2-alkenal reductase (NAD(P)(+))	Coil (COILS), IPR019559 (SMART), IPR016158 (SMART), G3DSA:1.20.1310.10 (GENE3D), IPR011991 (G3DSA:1.10.10.GENE3D), G3DSA:1.20.1310.10 (GENE3D), IPR011991 (G3DSA:1.10.10.GENE3D), G3DSA:4.10.1030.10 (GENE3D), G3DSA:1.20.1310.10 (GENE3D), IPR001373 (PFAM), G3DSA:1.20.1310.10 (GENE3D), IPR019559 (PFAM), PTHR11932 (PANTHER), PTHR11932:SF112 (PANTHER), IPR016158 (PROSITE_PROFILES), IPR016158 (SUPERFAMILY), IPR011991 (SUPERFAMILY), IPR016159 (SUPERFAMILY)	F:GO:0031625, P:GO:0006511	F:ubiquitin protein ligase binding, P:ubiquitin-dependent protein catabolic process	AT1G26830.1	83.4	0	1236.1	1-to-1		AT1G26830.1	cullin 3	Cullin%2C putative%2C similar to Cullin homolog 3 (CUL-3) SP:Q13618%2C GI:3639052 from (Homo sapiens)%3B contains Pfam profile PF00888: Cullin family. Interacts with other components of E3 ligase complex suggesting it functions in RUB-modification. Forms complexes with BTB domain proteins forming a novel class of E3-based ubiquitin protein-ligase complexes. Mutant is early flowering and has a reduced sensitivity to far-red light. cul3a/cul3b homozygous/heterozygous plants are embryo lethal.	"CUL3"	ATCUL3A,cullin 3A,ATCUL3,cullin 3,CUL3A,cullin 3A	cullin 3	cullin 3 (CUL3)%3B CONTAINS InterPro DOMAIN/s: Winged helix-turn-helix transcription repressor DNA-binding (InterPro:IPR011991)%2C Cullin homology (InterPro:IPR016158)%2C Cullin protein%2C neddylation domain (InterPro:IPR019559)%2C Cullin%2C N-terminal (InterPro:IPR001373)%2C Cullin repeat-like-containing domain (InterPro:IPR016159)%3B BEST Arabidopsis thaliana protein match is: cullin 3B (TAIR:AT1G69670.1)%3B Has 2310 Blast hits to 2269 proteins in 235 species: Archae - 0%3B Bacteria - 9%3B Metazoa - 1034%3B Fungi - 455%3B Plants - 372%3B Viruses - 0%3B Other Eukaryotes - 440 (source: NCBI BLink).	VIT_01s0026g02230	99.7	0	1448.3	1-to-1		"CUL3B"	"CUL3B"	83.2196	"CUL3B"	83.2196		"CUL3"
VvCabSauv08_P0000F.ver1.0.g255780	5.75719	5.41446	5.11577	5.54408	5.18922	5.10102	5.11698	5.39699	5.43492	5.26598	5.28727	5.41359	5.49973	5.39238	5.91853	6.09813	5.72322	5.78064	5.68166	5.69276	5.80708	6.0687	6.06803	5.96651	-0.106859	0.430871	probable ran guanine nucleotide release factor	P:GO:0019748, P:GO:0005975, P:GO:0009056, C:GO:0005737, F:GO:0004872, F:GO:0016740, F:GO:0004871, C:GO:0005886	P:secondary metabolic process, P:carbohydrate metabolic process, P:catabolic process, C:cytoplasm, F:receptor activity, F:transferase activity, F:signal transducer activity, C:plasma membrane	EC:2.5.1.18, EC:4.4.1.5	Glutathione transferase, Lactoylglutathione lyase	IPR007681 (PFAM), G3DSA:3.40.1000.10 (GENE3D), PTHR15837:SF1 (PANTHER), PTHR15837 (PANTHER), TRANSMEMBRANE (PHOBIUS), CYTOPLASMIC_DOMAIN (PHOBIUS), NON_CYTOPLASMIC_DOMAIN (PHOBIUS), IPR016123 (SUPERFAMILY), TMhelix (TMHMM)	no GO terms	no GO terms	AT1G69680.1	68.5	4.2e-61	232.6	1-to-1		AT1G69680.1	ran guanine nucleotide release factor%2C putative (Mog1/PsbP/DUF1795-like photosystem II reaction center PsbP family protein)					Mog1/PsbP/DUF1795-like photosystem II reaction center PsbP family protein%3B CONTAINS InterPro DOMAIN/s: Mog1/PsbP/DUF1795%2C alpha/beta/alpha sandwich (InterPro:IPR016124)%2C Ran-interacting Mog1 protein (InterPro:IPR007681)%2C Mog1/PsbP%2C alpha/beta/alpha sandwich (InterPro:IPR016123)%3B Has 275 Blast hits to 275 proteins in 139 species: Archae - 0%3B Bacteria - 0%3B Metazoa - 62%3B Fungi - 115%3B Plants - 49%3B Viruses - 0%3B Other Eukaryotes - 49 (source: NCBI BLink).	VIT_01s0026g02210	100	9.1e-116	413.3	1-to-1				56.0185		56.0185
VvCabSauv08_P0000F.ver1.0.g255790	0.79539	1.12547	0.715665	0.916462	0.830004	0.855064	0.386395	0.610785	0.461979	0.705784	0.441963	0.331788	0.230058	1.48341	0	0.550536	0.623784	0.180378	0.365295	0.374444	0.376153	0.34022	0.566209	0.518121	-0.385664	-0.0963056	transcription factor TCP14-like	F:GO:0000166, P:GO:0006464, F:GO:0016301	F:nucleotide binding, P:cellular protein modification process, F:kinase activity	0	0	IPR005333 (PFAM), mobidb-lite (MOBIDB_LITE), mobidb-lite (MOBIDB_LITE), mobidb-lite (MOBIDB_LITE), PTHR31072:SF47 (PANTHER), PTHR31072 (PANTHER), IPR017887 (PROSITE_PROFILES)	no GO terms	no GO terms	AT1G69690.1	46	1.3e-43	175.3	1-to-1		AT1G69690.1	TCP family transcription factor	AtTCP15 is involved in the regulation of endoreduplication.	"TCP15"	AtTCP15	TEOSINTE BRANCHED1/CYCLOIDEA/PCF 15	TCP family transcription factor %3B FUNCTIONS IN: sequence-specific DNA binding transcription factor activity%3B INVOLVED IN: regulation of transcription%3B LOCATED IN: chloroplast%3B EXPRESSED IN: 22 plant structures%3B EXPRESSED DURING: 13 growth stages%3B CONTAINS InterPro DOMAIN/s: Transcription factor%2C TCP (InterPro:IPR005333)%2C Transcription factor TCP subgroup (InterPro:IPR017887)%3B BEST Arabidopsis thaliana protein match is: TEOSINTE BRANCHED%2C cycloidea and PCF (TCP) 14 (TAIR:AT3G47620.1)%3B Has 863 Blast hits to 861 proteins in 131 species: Archae - 0%3B Bacteria - 6%3B Metazoa - 120%3B Fungi - 15%3B Plants - 698%3B Viruses - 0%3B Other Eukaryotes - 24 (source: NCBI BLink).	VIT_01s0026g02200	99.7	1.2e-194	676	1-to-1								"TCP15"
