## Additional File 1 for "A Sense of Place: Transcriptomics Identifies Environmental Signatures in Cabernet Sauvignon Berry Skins in the Late Stages of Ripening" (part 42 of 94)

### Sheet: AdditionalFile1 (continued)
Additional File 1. Log2TPM data for each gene (GeneID). Column names are individual samples for BOD and RNO followed by a °Brix value and a replicate number (e.g. R1). Z and AA columns are average differences between the high and low °Brix samples for each location. AB to BI are annotation columns containing the initial CS annotation followed by blast hits on Araport11, Ensembl V1 and manually curated annotations.
VvCabSauv08_P0000F.ver1.0.g255800	2.05387	1.42316	1.03829	1.20387	1.38065	0.6373	1.1299	0	0.892247	0.805699	0.791284	1.00902	1.6277	0.932166	0.872898	1.12027	1.04917	0.971837	1.39889	0.195923	1.05216	0.488293	0.556723	0.437147	-0.636436	-0.650202	TB2 HVA22 family	P:GO:0008219, P:GO:0007165, C:GO:0005739, C:GO:0016020, F:GO:0016787	P:cell death, P:signal transduction, C:mitochondrion, C:membrane, F:hydrolase activity	0	0	IPR004345 (PFAM), PTHR12300:SF83 (PANTHER), IPR004345 (PANTHER), CYTOPLASMIC_DOMAIN (PHOBIUS), TRANSMEMBRANE (PHOBIUS), TRANSMEMBRANE (PHOBIUS), NON_CYTOPLASMIC_DOMAIN (PHOBIUS), TRANSMEMBRANE (PHOBIUS), CYTOPLASMIC_DOMAIN (PHOBIUS), NON_CYTOPLASMIC_DOMAIN (PHOBIUS), TMhelix (TMHMM), TMhelix (TMHMM), TMhelix (TMHMM)	no GO terms	no GO terms	AT1G74520.1	65.1	2.2e-65	246.5	1-to-many	AT1G74520.2	AT1G74520.1	HVA22 homologue A	Part of the AtHVA22a family. Protein expression is ABA- and stress-inducible.	"HVA22A"	ATHVA22A,HVA22 homologue A	HVA22 homologue A	HVA22 homologue A (HVA22A)%3B FUNCTIONS IN: molecular_function unknown%3B INVOLVED IN: response to water deprivation%2C response to cold%2C hyperosmotic salinity response%2C response to abscisic acid stimulus%3B LOCATED IN: endomembrane system%3B EXPRESSED IN: 23 plant structures%3B EXPRESSED DURING: 13 growth stages%3B CONTAINS InterPro DOMAIN/s: TB2/DP1/HVA22 related protein (InterPro:IPR004345)%3B BEST Arabidopsis thaliana protein match is: HVA22 homologue C (TAIR:AT1G69700.1)%3B Has 1523 Blast hits to 1523 proteins in 209 species: Archae - 0%3B Bacteria - 0%3B Metazoa - 690%3B Fungi - 215%3B Plants - 516%3B Viruses - 0%3B Other Eukaryotes - 102 (source: NCBI BLink).	VIT_01s0026g02190	99.4	4.4e-97	350.9	1-to-1		"HVA22C"	"HVA22C"	68.4211	"HVA22C"	68.4211		"HVA22A"
VvCabSauv08_P0000F.ver1.0.g255810	3.27174	3.29893	3.52642	3.32948	3.29584	3.13642	3.2757	3.48303	3.20342	3.63977	3.68493	3.48101	2.91401	3.26244	3.0908	2.47874	3.04547	3.20525	3.2146	3.25275	3.20703	4.16579	3.65649	3.90756	0.236208	0.820862	E3 ubiquitin- ligase HERC1	C:GO:0005634, F:GO:0005515, P:GO:0009056, P:GO:0006464, C:GO:0005829, F:GO:0016740	C:nucleus, F:protein binding, P:catabolic process, P:cellular protein modification process, C:cytosol, F:transferase activity	0	0	IPR000408 (PRINTS), IPR000306 (SMART), IPR000408 (PFAM), G3DSA:2.130.10.30 (GENE3D), IPR000306 (PFAM), IPR013083 (G3DSA:3.30.40.GENE3D), G3DSA:2.130.10.30 (GENE3D), IPR011993 (G3DSA:2.30.29.GENE3D), mobidb-lite (MOBIDB_LITE), mobidb-lite (MOBIDB_LITE), PTHR22870:SF253 (PANTHER), PTHR22870 (PANTHER), IPR000408 (PROSITE_PATTERNS), IPR000408 (PROSITE_PATTERNS), IPR000408 (PROSITE_PATTERNS), IPR000408 (PROSITE_PROFILES), IPR000408 (PROSITE_PROFILES), IPR000408 (PROSITE_PROFILES), IPR000408 (PROSITE_PROFILES), IPR017455 (PROSITE_PROFILES), IPR000408 (PROSITE_PROFILES), IPR000408 (PROSITE_PROFILES), IPR000408 (PROSITE_PROFILES), cd13365 (CDD), IPR011993 (SUPERFAMILY), IPR011011 (SUPERFAMILY), IPR009091 (SUPERFAMILY)	F:GO:0046872	F:metal ion binding	AT5G12350.1	62	0	1060.1	1-to-1		AT5G12350.1	Regulator of chromosome condensation (RCC1) family with FYVE zinc finger domain-containing protein					Regulator of chromosome condensation (RCC1) family with FYVE zinc finger domain%3B FUNCTIONS IN: chromatin binding%2C zinc ion binding%2C Ran GTPase binding%3B LOCATED IN: plasma membrane%3B EXPRESSED IN: 22 plant structures%3B EXPRESSED DURING: 13 growth stages%3B CONTAINS InterPro DOMAIN/s: Regulator of chromosome condensation%2C RCC1 (InterPro:IPR000408)%2C Disease resistance/zinc finger/chromosome condensation-like region (InterPro:IPR013591)%2C Regulator of chromosome condensation/beta-lactamase-inhibitor protein II (InterPro:IPR009091)%2C Zinc finger%2C FYVE-type (InterPro:IPR000306)%2C Zinc finger%2C FYVE-related (InterPro:IPR017455)%2C Pleckstrin homology-type (InterPro:IPR011993)%2C Zinc finger%2C FYVE/PHD-type (InterPro:IPR011011)%3B BEST Arabidopsis thaliana protein match is: Regulator of chromosome condensation (RCC1) family with FYVE zinc finger domain (TAIR:AT5G19420.1)%3B Has 23773 Blast hits to 8858 proteins in 456 species: Archae - 73%3B Bacteria - 2346%3B Metazoa - 9625%3B Fungi - 1299%3B Plants - 3027%3B Viruses - 3%3B Other Eukaryotes - 7400 (source: NCBI BLink).	VIT_01s0026g02170	98.2	0	1710.3	1-to-1				54.185		54.185
VvCabSauv08_P0000F.ver1.0.g255820	4.39893	4.22469	4.28506	4.03774	4.10689	4.11188	4.09868	4.26695	4.29084	4.21471	4.26345	4.64529	3.99172	3.98718	4.01977	4.2199	3.69245	4.03879	4.08272	4.11686	4.10961	4.92468	4.54921	4.68457	0.0715906	0.719926	Regulator of chromosome condensation (RCC1) family with FYVE zinc finger domain-containing	C:GO:0005634, F:GO:0005515, P:GO:0009056, P:GO:0006464, C:GO:0005829, F:GO:0016740	C:nucleus, F:protein binding, P:catabolic process, P:cellular protein modification process, C:cytosol, F:transferase activity	0	0	Coil (COILS), Coil (COILS), IPR013591 (PFAM), IPR027988 (PFAM), mobidb-lite (MOBIDB_LITE), PTHR22870 (PANTHER), PTHR22870:SF279 (PANTHER), IPR013591 (PROSITE_PROFILES)	no GO terms	no GO terms	AT5G19420.1	46.9	1.7e-36	150.6	1-to-many	AT5G19420.2	AT5G19420.1	Regulator of chromosome condensation (RCC1) family with FYVE zinc finger domain-containing protein					Regulator of chromosome condensation (RCC1) family with FYVE zinc finger domain%3B FUNCTIONS IN: chromatin binding%2C zinc ion binding%2C Ran GTPase binding%3B EXPRESSED IN: 22 plant structures%3B EXPRESSED DURING: 13 growth stages%3B CONTAINS InterPro DOMAIN/s: Regulator of chromosome condensation%2C RCC1 (InterPro:IPR000408)%2C Disease resistance/zinc finger/chromosome condensation-like region (InterPro:IPR013591)%2C Pleckstrin homology (InterPro:IPR001849)%2C Zinc finger%2C FYVE-type (InterPro:IPR000306)%2C Regulator of chromosome condensation/beta-lactamase-inhibitor protein II (InterPro:IPR009091)%2C Zinc finger%2C FYVE-related (InterPro:IPR017455)%2C Pleckstrin homology-type (InterPro:IPR011993)%2C Zinc finger%2C FYVE/PHD-type (InterPro:IPR011011)%3B BEST Arabidopsis thaliana protein match is: Regulator of chromosome condensation (RCC1) family with FYVE zinc finger domain (TAIR:AT5G12350.1)%3B Has 30201 Blast hits to 17322 proteins in 780 species: Archae - 12%3B Bacteria - 1396%3B Metazoa - 17338%3B Fungi - 3422%3B Plants - 5037%3B Viruses - 0%3B Other Eukaryotes - 2996 (source: NCBI BLink).	VIT_01s0026g02140	100	1.2e-65	246.5	1-to-1
VvCabSauv08_P0000F.ver1.0.g255830	0.334639	0.339193	0.544911	0.366492	0.762231	0.657495	0.624272	0.335555	0.340955	0.191436	1.00121	0.43156	0.338856	0.872301	0.496147	0.281596	0.54984	0.314924	0.591891	0.564314	0.543954	0.370934	0	0.237851	0.135156	-0.366173	pentatricopeptide repeat-containing chloroplastic-like	0	0	0	0	IPR002885 (PFAM), IPR002885 (TIGRFAM), G3DSA:3.30.2320.10 (GENE3D), IPR002885 (PFAM), PTHR24015:SF1501 (PANTHER), PTHR24015 (PANTHER), IPR002885 (PROSITE_PROFILES), IPR002885 (PROSITE_PROFILES), IPR002885 (PROSITE_PROFILES), IPR002885 (PROSITE_PROFILES), IPR002885 (PROSITE_PROFILES), IPR002885 (PROSITE_PROFILES), IPR002885 (PROSITE_PROFILES), IPR002885 (PROSITE_PROFILES), IPR002885 (PROSITE_PROFILES)	no GO terms	no GO terms	AT1G26900.1	56.8	4.2e-156	549.7	1-to-1		AT1G26900.1	Pentatricopeptide repeat (PPR) superfamily protein					Pentatricopeptide repeat (PPR) superfamily protein%3B LOCATED IN: mitochondrion%3B EXPRESSED IN: 21 plant structures%3B EXPRESSED DURING: 10 growth stages%3B CONTAINS InterPro DOMAIN/s: Pentatricopeptide repeat (InterPro:IPR002885)%3B BEST Arabidopsis thaliana protein match is: mitochondrial editing factor 22 (TAIR:AT3G12770.1)%3B Has 36640 Blast hits to 13575 proteins in 201 species: Archae - 0%3B Bacteria - 9%3B Metazoa - 54%3B Fungi - 45%3B Plants - 36058%3B Viruses - 0%3B Other Eukaryotes - 474 (source: NCBI BLink).	VIT_01s0026g02130	98.1	0	1080.9	1-to-1		"PCMP-E54"	"PCMP-E54"	50.7538	"PCMP-E54"	50.7538		"PCMP-E54"
VvCabSauv08_P0000F.ver1.0.g255840	2.52477	2.90701	2.68537	3.04067	3.07312	3.32366	3.32012	3.77865	3.18995	3.07143	3.48612	3.96618	2.83825	3.36742	3.69468	3.03403	3.0454	3.22865	3.42219	3.4785	3.35764	3.54669	3.60019	2.99347	0.802191	0.0800059	microtubule-associated EB1 family	F:GO:0005515, C:GO:0005856, C:GO:0005886	F:protein binding, C:cytoskeleton, C:plasma membrane	0	0	Coil (COILS), IPR001715 (PFAM), IPR004953 (PFAM), IPR001715 (G3DSA:1.10.418.GENE3D), PTHR10623:SF21 (PANTHER), IPR027328 (PANTHER), IPR001715 (PROSITE_PROFILES), IPR004953 (PROSITE_PROFILES), IPR001715 (SUPERFAMILY), IPR004953 (SUPERFAMILY)	F:GO:0005515, F:GO:0008017	F:protein binding, F:microtubule binding	AT5G62500.1	68.8	1.3e-99	360.9	1-to-1		AT5G62500.1	end binding protein 1B	encodes a homolog of animal microtubule-end-binding protein. There are two other members of this family. EB1 forms foci at regions where the minus ends of microtubules are gathered during mitosis and early cytokinesis.	"EB1B"	ATEB1,ATEB1B,END BINDING PROTEIN 1B	end binding protein 1B	end binding protein 1B (EB1B)%3B FUNCTIONS IN: microtubule binding%3B INVOLVED IN: thigmotropism%2C cytoskeleton organization%2C positive gravitropism%3B LOCATED IN: in 6 components%3B EXPRESSED IN: 22 plant structures%3B EXPRESSED DURING: 14 growth stages%3B CONTAINS InterPro DOMAIN/s: Calponin-homology (InterPro:IPR016146)%2C Calponin-like actin-binding (InterPro:IPR001715)%2C EB1%2C C-terminal (InterPro:IPR004953)%3B BEST Arabidopsis thaliana protein match is: microtubule end binding protein EB1A (TAIR:AT3G47690.1)%3B Has 1005 Blast hits to 968 proteins in 223 species: Archae - 0%3B Bacteria - 0%3B Metazoa - 581%3B Fungi - 144%3B Plants - 110%3B Viruses - 3%3B Other Eukaryotes - 167 (source: NCBI BLink).	VIT_01s0026g02120	95.7	1.5e-147	519.2	1-to-1		"EB1B"	"EB1B"	63.5714	"EB1B"	63.5714		"EB1B"
VvCabSauv08_P0000F.ver1.0.g255850	6.15309	6.20304	6.34192	6.6907	6.48401	6.50597	6.40441	6.42781	6.55846	6.25379	6.48898	6.53728	6.0528	6.24271	6.28637	6.11424	6.33461	6.27019	6.22459	6.4095	6.18711	6.3996	6.44718	6.17011	0.194003	0.145003	40S ribosomal S9	F:GO:0003723, F:GO:0005198, C:GO:0005840, F:GO:0016301, P:GO:0006412	F:RNA binding, F:structural molecule activity, C:ribosome, F:kinase activity, P:translation	0	0	IPR001912 (SMART), IPR002942 (SMART), IPR005710 (TIGRFAM), IPR002942 (G3DSA:3.10.290.GENE3D), IPR001912 (PFAM), IPR002942 (PFAM), mobidb-lite (MOBIDB_LITE), IPR022801 (PANTHER), PTHR11831:SF15 (PANTHER), IPR018079 (PROSITE_PATTERNS), IPR002942 (PROSITE_PROFILES), cd00165 (CDD), SSF55174 (SUPERFAMILY)	F:GO:0003723, F:GO:0003735, C:GO:0015935, F:GO:0019843, C:GO:0005622, P:GO:0006412	F:RNA binding, F:structural constituent of ribosome, C:small ribosomal subunit, F:rRNA binding, C:intracellular, P:translation	AT5G39850.1	89.8	8.7e-98	354.4	1-to-1		AT5G39850.1	Ribosomal protein S4					Ribosomal protein S4%3B FUNCTIONS IN: structural constituent of ribosome%3B INVOLVED IN: translation%3B LOCATED IN: cytosolic small ribosomal subunit%2C membrane%3B EXPRESSED IN: 22 plant structures%3B EXPRESSED DURING: 13 growth stages%3B CONTAINS InterPro DOMAIN/s: Ribosomal protein S4 (InterPro:IPR001912)%2C Ribosomal protein S4%2C conserved site (InterPro:IPR018079)%2C Ribosomal protein S4/S9%2C eukaryotic/archaeal (InterPro:IPR005710)%2C RNA-binding S4 (InterPro:IPR002942)%3B BEST Arabidopsis thaliana protein match is: Ribosomal protein S4 (TAIR:AT5G15200.1)%3B Has 6814 Blast hits to 6810 proteins in 3349 species: Archae - 264%3B Bacteria - 730%3B Metazoa - 422%3B Fungi - 285%3B Plants - 4172%3B Viruses - 0%3B Other Eukaryotes - 941 (source: NCBI BLink).	VIT_01s0026g02110	100	4.9e-108	387.5	1-to-1		"RPS9C"	"RPS9C"	89.3401	"RPS9C"	89.3401		"RPS9C"
VvCabSauv08_P0000F.ver1.0.g255860	5.65077	5.84759	5.28191	5.92167	5.71099	5.45477	5.67007	6.32535	5.7358	5.71909	6.23683	6.29624	5.5013	5.62049	5.9575	5.73726	5.67663	6.00008	5.61986	5.86151	5.7659	5.7072	5.8278	5.61159	0.49063	0.0224344	zinc finger CCHC domain	0	0	0	0	mobidb-lite (MOBIDB_LITE)	no GO terms	no GO terms	AT1G26920.1	60	2.5e-13	73.6	1-to-1		AT1G26920.1	zinc finger CCHC domain protein					unknown protein%3B BEST Arabidopsis thaliana protein match is: unknown protein (TAIR:AT1G69760.1)%3B Has 47 Blast hits to 47 proteins in 13 species: Archae - 0%3B Bacteria - 0%3B Metazoa - 0%3B Fungi - 7%3B Plants - 34%3B Viruses - 0%3B Other Eukaryotes - 6 (source: NCBI BLink).	VIT_01s0026g02100	98.2	5e-77	284.3	1-to-1				46.7456		46.7456
VvCabSauv08_P0000F.ver1.0.g255870	4.83555	4.58902	4.7906	4.81353	4.88763	4.76486	4.74187	5.20973	4.883	5.28548	5.14155	4.89614	5.04191	5.3937	5.01882	5.12302	5.47894	5.40151	5.47588	5.71675	5.34074	5.4816	5.49027	5.40506	0.369335	0.3075	Galactose oxidase kelch repeat superfamily	P:GO:0009790, P:GO:0007165, P:GO:0007267, P:GO:0009653, F:GO:0003682, P:GO:0009058, P:GO:0006139, C:GO:0005886, C:GO:0005634, F:GO:0003677, F:GO:0003700, F:GO:0005515, P:GO:0030154	P:embryo development, P:signal transduction, P:cell-cell signaling, P:anatomical structure morphogenesis, F:chromatin binding, P:biosynthetic process, P:nucleobase-containing compound metabolic process, C:plasma membrane, C:nucleus, F:DNA binding, F:transcription factor activity, sequence-specific DNA binding, F:protein binding, P:cell differentiation	0	0	IPR006652 (SMART), IPR006652 (PFAM), IPR015915 (G3DSA:2.120.10.GENE3D), mobidb-lite (MOBIDB_LITE), PTHR24413 (PANTHER), PTHR24413:SF173 (PANTHER), SSF117281 (SUPERFAMILY)	F:GO:0005515	F:protein binding	AT2G02870.1	69.7	5.2e-145	512.7	1-to-many	AT2G02870.2,AT2G02870.3	AT2G02870.1	Galactose oxidase/kelch repeat superfamily protein					Galactose oxidase/kelch repeat superfamily protein%3B CONTAINS InterPro DOMAIN/s: Galactose oxidase/kelch%2C beta-propeller (InterPro:IPR011043)%2C Kelch repeat type 1 (InterPro:IPR006652)%2C Kelch related (InterPro:IPR013089)%2C Kelch-type beta propeller (InterPro:IPR015915)%3B BEST Arabidopsis thaliana protein match is: Galactose oxidase/kelch repeat superfamily protein (TAIR:AT1G14330.1)%3B Has 7278 Blast hits to 4161 proteins in 259 species: Archae - 4%3B Bacteria - 397%3B Metazoa - 5328%3B Fungi - 9%3B Plants - 1063%3B Viruses - 147%3B Other Eukaryotes - 330 (source: NCBI BLink).	VIT_01s0026g02080	97.6	1.4e-277	952.2	1-to-1		"SKIP11"	"SKIP11"	53.9741	"SKIP11"	53.9741		"SKIP11"
VvCabSauv08_P0000F.ver1.0.g255890	0	0	0	0	0	0	0	0	0	0	0	0	0	0	0	0	0	0	0	0	0	0	0	0	0	0	probable leucine-rich repeat receptor kinase At5g49770	0	0	0	0	no IPS match	no IPS match	no IPS match														VIT_01s0026g02040	97.5	7.9e-38	154.1	1-to-1
VvCabSauv08_P0000F.ver1.0.g255900	0	0	0	0	0.437867	0	0	0	0	0	0	0	0	0.591062	0	0	0.568044	0	0	0.343175	1.22529	0.388701	0.630967	0.727416	0	0.385341	transcription factor PRE6-like	F:GO:0005515	F:protein binding	0	0	Coil (COILS), IPR011598 (PFAM), IPR011598 (G3DSA:4.10.280.GENE3D), PTHR12565 (PANTHER), PTHR12565:SF233 (PANTHER), IPR011598 (PROSITE_PROFILES), IPR011598 (SUPERFAMILY)	F:GO:0046983	F:protein dimerization activity	AT1G26945.1	87	2.4e-34	142.5	1-to-1		AT1G26945.1	basic helix-loop-helix (bHLH) DNA-binding superfamily protein	Encodes a basic helix-loop-helix (bHLH) protein involved in blue/far-red light signaling. Physically interacts with HFR1 and negatively regulates its activity.	"KDR"	PRE6,PACLOBUTRAZOL RESISTANCE 6	KIDARI	KIDARI (KDR)%3B FUNCTIONS IN: transcription regulator activity%3B INVOLVED IN: response to light stimulus%3B LOCATED IN: nucleus%2C chloroplast%3B CONTAINS InterPro DOMAIN/s: Helix-loop-helix DNA-binding domain (InterPro:IPR001092)%2C Helix-loop-helix DNA-binding (InterPro:IPR011598)%3B BEST Arabidopsis thaliana protein match is: basic helix-loop-helix (bHLH) DNA-binding family protein (TAIR:AT3G28857.1)%3B Has 97 Blast hits to 97 proteins in 12 species: Archae - 0%3B Bacteria - 0%3B Metazoa - 0%3B Fungi - 0%3B Plants - 97%3B Viruses - 0%3B Other Eukaryotes - 0 (source: NCBI BLink).	VIT_01s0026g02030	100	3.4e-43	171	1-to-1		"PRE6"	"PRE6"	86.9565	"PRE6"	86.9565		"KDR"
VvCabSauv08_P0000F.ver1.0.g255910	0	0	0	0	0	0	0	0	0	0	0	0	0	0	0	0	0	0	0	0	0	0	0	0	0	0	pectin lyase superfamily	F:GO:0016740	F:transferase activity	0	0	IPR024429 (G3DSA:3.30.750.GENE3D), PTHR31339:SF24 (PANTHER), PTHR31339 (PANTHER), IPR011050 (SUPERFAMILY)	no GO terms	no GO terms	AT2G23900.1	67.1	6.2e-23	104.4	1-to-1		AT2G23900.1	Pectin lyase-like superfamily protein					Pectin lyase-like superfamily protein%3B FUNCTIONS IN: polygalacturonase activity%3B INVOLVED IN: carbohydrate metabolic process%3B LOCATED IN: endomembrane system%3B EXPRESSED IN: 9 plant structures%3B EXPRESSED DURING: L mature pollen stage%2C M germinated pollen stage%2C 4 anthesis%2C C globular stage%2C petal differentiation and expansion stage%3B CONTAINS InterPro DOMAIN/s: Pectin lyase fold/virulence factor (InterPro:IPR011050)%2C Glycoside hydrolase%2C family 28 (InterPro:IPR000743)%2C Pectin lyase fold (InterPro:IPR012334)%2C Parallel beta-helix repeat (InterPro:IPR006626)%3B BEST Arabidopsis thaliana protein match is: Pectin lyase-like superfamily protein (TAIR:AT3G48950.1)%3B Has 35333 Blast hits to 34131 proteins in 2444 species: Archae - 798%3B Bacteria - 22429%3B Metazoa - 974%3B Fungi - 991%3B Plants - 531%3B Viruses - 0%3B Other Eukaryotes - 9610 (source: NCBI BLink).	VIT_13s0139g00110	73.3	8.2e-27	116.3	1-to-1				51.0417		51.0417
VvCabSauv08_P0000F.ver1.0.g255920	0	0	0	0	0	0	0	0	0	0	0	0	0	0	0	0	0	0	0	0	0	0	0	0	0	0	uncharacterized protein LOC109789258	0	0	0	0	Coil (COILS), G3DSA:3.30.70.270 (GENE3D), G3DSA:3.30.70.270 (GENE3D), IPR000477 (PFAM), G3DSA:3.10.10.10 (GENE3D), IPR021109 (G3DSA:2.40.70.GENE3D), PTHR24559 (PANTHER), PTHR24559:SF227 (PANTHER), CYTOPLASMIC_DOMAIN (PHOBIUS), TRANSMEMBRANE (PHOBIUS), NON_CYTOPLASMIC_DOMAIN (PHOBIUS), cd09274 (CDD), cd01647 (CDD), cd00303 (CDD), SSF56672 (SUPERFAMILY)	no GO terms	no GO terms														VIT_01s0244g00180	39.3	5.7e-12	70.5	1-to-1
VvCabSauv08_P0000F.ver1.0.g255930	5.8664	5.85043	5.91769	5.98577	5.97512	5.87527	5.89137	6.16571	5.98896	5.93787	6.15355	6.08851	5.77536	5.76955	5.99213	6.23626	5.99842	5.98642	6.2444	6.20514	6.04212	6.45268	6.48151	6.49385	0.181807	0.630331	binding partner of ACD11 1-like	F:GO:0003676, C:GO:0005739	F:nucleic acid binding, C:mitochondrion	0	0	IPR000504 (SMART), IPR000504 (PFAM), G3DSA:3.30.70.330 (GENE3D), PTHR32343 (PANTHER), PTHR32343:SF13 (PANTHER), IPR000504 (PROSITE_PROFILES), IPR034360 (CDD), IPR000504 (SUPERFAMILY)	F:GO:0003676	F:nucleic acid binding	AT1G14340.1	65.7	4.6e-80	295.8	1-to-1		AT1G14340.1	RNA-binding (RRM/RBD/RNP motifs) family protein					RNA-binding (RRM/RBD/RNP motifs) family protein%3B FUNCTIONS IN: oxidoreductase activity%2C nucleotide binding%2C nucleic acid binding%3B INVOLVED IN: oxidation reduction%3B EXPRESSED IN: 22 plant structures%3B EXPRESSED DURING: 13 growth stages%3B CONTAINS InterPro DOMAIN/s: Aldo/keto reductase (InterPro:IPR001395)%2C RNA recognition motif%2C RNP-1 (InterPro:IPR000504)%2C Nucleotide-binding%2C alpha-beta plait (InterPro:IPR012677)%3B BEST Arabidopsis thaliana protein match is: RNA-binding (RRM/RBD/RNP motifs) family protein (TAIR:AT3G01210.1)%3B Has 332 Blast hits to 332 proteins in 76 species: Archae - 0%3B Bacteria - 0%3B Metazoa - 0%3B Fungi - 92%3B Plants - 229%3B Viruses - 0%3B Other Eukaryotes - 11 (source: NCBI BLink).	VIT_01s0026g01970	98.8	1.4e-133	472.6	1-to-1				63.8211		63.8211
VvCabSauv08_P0000F.ver1.0.g255940	4.93588	5.09277	5.19837	5.23086	5.19997	4.9363	5.14531	4.81682	5.14913	5.55912	5.50586	5.64955	4.76406	5.15044	4.65298	4.94843	5.06256	4.98706	5.46438	5.04755	4.93411	5.43908	5.24099	5.22308	0.495834	0.445224	sucrose transporter 2	F:GO:0003677, C:GO:0005737, C:GO:0016020, P:GO:0009058, P:GO:0006139, P:GO:0006810, C:GO:0005654	F:DNA binding, C:cytoplasm, C:membrane, P:biosynthetic process, P:nucleobase-containing compound metabolic process, P:transport, C:nucleoplasm	0	0	G3DSA:1.20.1250.20 (GENE3D), IPR011701 (PFAM), G3DSA:1.20.1250.20 (GENE3D), mobidb-lite (MOBIDB_LITE), PTHR19432 (PANTHER), PTHR19432:SF51 (PANTHER), CYTOPLASMIC_DOMAIN (PHOBIUS), TRANSMEMBRANE (PHOBIUS), TRANSMEMBRANE (PHOBIUS), NON_CYTOPLASMIC_DOMAIN (PHOBIUS), CYTOPLASMIC_DOMAIN (PHOBIUS), NON_CYTOPLASMIC_DOMAIN (PHOBIUS), NON_CYTOPLASMIC_DOMAIN (PHOBIUS), CYTOPLASMIC_DOMAIN (PHOBIUS), CYTOPLASMIC_DOMAIN (PHOBIUS), TRANSMEMBRANE (PHOBIUS), NON_CYTOPLASMIC_DOMAIN (PHOBIUS), CYTOPLASMIC_DOMAIN (PHOBIUS), NON_CYTOPLASMIC_DOMAIN (PHOBIUS), TRANSMEMBRANE (PHOBIUS), TRANSMEMBRANE (PHOBIUS), TRANSMEMBRANE (PHOBIUS), CYTOPLASMIC_DOMAIN (PHOBIUS), TRANSMEMBRANE (PHOBIUS), TRANSMEMBRANE (PHOBIUS), TRANSMEMBRANE (PHOBIUS), TRANSMEMBRANE (PHOBIUS), IPR020846 (CDD), IPR020846 (SUPERFAMILY), TMhelix (TMHMM), TMhelix (TMHMM), TMhelix (TMHMM), TMhelix (TMHMM), TMhelix (TMHMM), TMhelix (TMHMM), TMhelix (TMHMM), TMhelix (TMHMM), TMhelix (TMHMM), TMhelix (TMHMM)	P:GO:0055085, C:GO:0016021	P:transmembrane transport, C:integral component of membrane	AT2G02860.1	66.5	1.4e-206	717.2	1-to-1		AT2G02860.1	sucrose transporter 2	encodes a sucrose transporter in sieve elements and a number of sink tissues and cell types. Gene expression is induced by wounding.	"SUT2"	ATSUC3,ARABIDOPSIS THALIANA SUCROSE TRANSPORTER 3,ATSUT2,SUC3,SUCROSE TRANSPORTER 3	sucrose transporter 2	sucrose transporter 2 (SUT2)%3B CONTAINS InterPro DOMAIN/s: Sucrose/H+ symporter%2C plant (InterPro:IPR005989)%2C Major facilitator superfamily MFS-1 (InterPro:IPR011701)%2C Major facilitator superfamily%2C general substrate transporter (InterPro:IPR016196)%3B BEST Arabidopsis thaliana protein match is: sucrose-proton symporter 2 (TAIR:AT1G22710.1)%3B Has 2242 Blast hits to 2047 proteins in 559 species: Archae - 40%3B Bacteria - 808%3B Metazoa - 438%3B Fungi - 240%3B Plants - 408%3B Viruses - 0%3B Other Eukaryotes - 308 (source: NCBI BLink).	VIT_01s0026g01960	99.3	0	1087.4	1-to-1		"SUC3"	"SUC3"	68.5524	"SUC3"	68.5524		"SUT2"
VvCabSauv08_P0000F.ver1.0.g255950	1.36911	2.8483	0.974747	1.91504	2.37442	0.943539	0.83065	0.669117	0.94609	0.703941	0.86968	1.26992	2.58829	3.23206	1.69149	1.59108	2.29067	1.76853	1.58485	0.850208	1.06103	0.643662	0.510547	0.602996	-0.78287	-1.91821	homeobox-leucine zipper ATHB-13-like	P:GO:0019538, P:GO:0009056, P:GO:0007165, P:GO:0009058, P:GO:0006259, F:GO:0005102, P:GO:0006810, P:GO:0006950, C:GO:0005654, P:GO:0009607, F:GO:0003677, F:GO:0003700, C:GO:0005615, P:GO:0009605, P:GO:0008219, C:GO:0005737, P:GO:0006629, P:GO:0009719, P:GO:0030154, P:GO:0016043, F:GO:0016787	P:protein metabolic process, P:catabolic process, P:signal transduction, P:biosynthetic process, P:DNA metabolic process, F:receptor binding, P:transport, P:response to stress, C:nucleoplasm, P:response to biotic stimulus, F:DNA binding, F:transcription factor activity, sequence-specific DNA binding, C:extracellular space, P:response to external stimulus, P:cell death, C:cytoplasm, P:lipid metabolic process, P:response to endogenous stimulus, P:cell differentiation, P:cellular component organization, F:hydrolase activity	EC:3.1.1.1, EC:3.1.1.4	Carboxylesterase, Phospholipase A(2)	Coil (COILS), IPR000047 (PRINTS), IPR001356 (SMART), G3DSA:1.20.5.10 (GENE3D), G3DSA:1.10.10.60 (GENE3D), IPR003106 (PFAM), IPR001356 (PFAM), PTHR24326 (PANTHER), PTHR24326:SF464 (PANTHER), IPR017970 (PROSITE_PATTERNS), IPR001356 (PROSITE_PROFILES), cd00086 (CDD), IPR009057 (SUPERFAMILY)	F:GO:0003677, F:GO:0003700, P:GO:0006355, F:GO:0043565	F:DNA binding, F:transcription factor activity, sequence-specific DNA binding, P:regulation of transcription, DNA-templated, F:sequence-specific DNA binding	AT1G69780.1	63.2	1.2e-71	268.1	1-to-1		AT1G69780.1	Homeobox-leucine zipper protein family	Encodes a homeodomain leucine zipper class I (HD-Zip I) protein.	"ATHB13"			ATHB13%3B FUNCTIONS IN: sequence-specific DNA binding%2C DNA binding%2C sequence-specific DNA binding transcription factor activity%3B INVOLVED IN: cotyledon morphogenesis%2C regulation of transcription%2C DNA-dependent%2C response to sucrose stimulus%2C leaf morphogenesis%3B LOCATED IN: nucleus%3B EXPRESSED IN: 22 plant structures%3B EXPRESSED DURING: 13 growth stages%3B CONTAINS InterPro DOMAIN/s: Homeobox%2C conserved site (InterPro:IPR017970)%2C Homeobox (InterPro:IPR001356)%2C Homeodomain-like (InterPro:IPR009057)%2C Helix-turn-helix motif%2C lambda-like repressor (InterPro:IPR000047)%2C Leucine zipper%2C homeobox-associated (InterPro:IPR003106)%2C Homeodomain-related (InterPro:IPR012287)%3B BEST Arabidopsis thaliana protein match is: homeobox protein 23 (TAIR:AT1G26960.1)%3B Has 11763 Blast hits to 11710 proteins in 595 species: Archae - 0%3B Bacteria - 0%3B Metazoa - 9272%3B Fungi - 193%3B Plants - 2061%3B Viruses - 5%3B Other Eukaryotes - 232 (source: NCBI BLink).	VIT_01s0026g01950	99.6	3.8e-146	514.6	1-to-1								"ATHB13"
VvCabSauv08_P0000F.ver1.0.g255960	2.48595	2.99973	2.88203	3.50031	3.15216	2.85977	2.92265	3.81069	2.87518	2.26608	2.99501	3.17573	3.00242	3.4525	3.24211	3.34305	2.62178	2.92849	2.84956	3.19544	2.96771	2.55022	2.77569	2.54334	0.0230362	-0.609258	NAD(P)-linked oxidoreductase	0	0	0	0	IPR005182 (PFAM), mobidb-lite (MOBIDB_LITE), mobidb-lite (MOBIDB_LITE), PTHR35688:SF5 (PANTHER), PTHR35688 (PANTHER), NON_CYTOPLASMIC_DOMAIN (PHOBIUS), CYTOPLASMIC_DOMAIN (PHOBIUS), TRANSMEMBRANE (PHOBIUS), SignalP-TM (SIGNALP_GRAM_POSITIVE), TMhelix (TMHMM)	no GO terms	no GO terms	AT1G14345.1	65.8	2.1e-62	236.9	1-to-1		AT1G14345.1	NAD(P)-linked oxidoreductase superfamily protein					NAD(P)-linked oxidoreductase superfamily protein%3B FUNCTIONS IN: oxidoreductase activity%3B INVOLVED IN: oxidation reduction%3B LOCATED IN: chloroplast thylakoid membrane%2C chloroplast%2C membrane%3B EXPRESSED IN: 21 plant structures%3B EXPRESSED DURING: 13 growth stages%3B CONTAINS InterPro DOMAIN/s: Aldo/keto reductase (InterPro:IPR001395)%3B Has 297 Blast hits to 297 proteins in 86 species: Archae - 0%3B Bacteria - 121%3B Metazoa - 0%3B Fungi - 0%3B Plants - 39%3B Viruses - 0%3B Other Eukaryotes - 137 (source: NCBI BLink).	VIT_01s0026g01930	99.5	1.2e-98	356.3	1-to-1				60.6965		60.6965
VvCabSauv08_P0000F.ver1.0.g255970	1.13388	0.752833	0.869078	0.842696	0.985245	0.76516	0.875888	1.24471	0.7441	0.407112	0.81366	1.23255	0.852266	0.706562	1.2278	1.07087	0.417209	0.826223	0.614309	0.789205	0.208997	1.08501	0.822015	0.606566	-0.100824	-0.0910146	myb family transcription factor family	F:GO:0003677, C:GO:0005634, F:GO:0003700, F:GO:0005515, P:GO:0007275, F:GO:0003824, P:GO:0030154, P:GO:0016043, P:GO:0009653, P:GO:0009058, P:GO:0006139, P:GO:0040007	F:DNA binding, C:nucleus, F:transcription factor activity, sequence-specific DNA binding, F:protein binding, P:multicellular organism development, F:catalytic activity, P:cell differentiation, P:cellular component organization, P:anatomical structure morphogenesis, P:biosynthetic process, P:nucleobase-containing compound metabolic process, P:growth	EC:5.2.1.8	Peptidylprolyl isomerase	IPR001005 (SMART), G3DSA:1.10.10.60 (GENE3D), PF13921 (PFAM), G3DSA:1.10.10.60 (GENE3D), mobidb-lite (MOBIDB_LITE), mobidb-lite (MOBIDB_LITE), PTHR10641 (PANTHER), PTHR10641:SF690 (PANTHER), IPR017930 (PROSITE_PROFILES), IPR017930 (PROSITE_PROFILES), cd00167 (CDD), cd00167 (CDD), IPR009057 (SUPERFAMILY)	F:GO:0003677	F:DNA binding	AT2G02820.2	59.8	3.7e-142	503.1	1-to-1		AT2G02820.2	myb domain protein 88	Encodes a putative transcription factor (MYB88)%2C involved in stomata development%2C double loss of MYB88 and FLP (MYB124) activity results in a failure of guard mother cells (GMCs) to adopt the guard cell fate%2C thus they continue to divide resulting in abnormal stomata consisting of clusters of numerous guard cell-like cells. This phenotype is enhanced in double mutants over the single mutant flp phenotype.	"MYB88"	AtMYB88,myb domain protein 88	myb domain protein 88	myb domain protein 88 (MYB88)%3B CONTAINS InterPro DOMAIN/s: SANT%2C DNA-binding (InterPro:IPR001005)%2C Homeodomain-like (InterPro:IPR009057)%2C Myb%2C DNA-binding (InterPro:IPR014778)%2C HTH transcriptional regulator%2C Myb-type%2C DNA-binding (InterPro:IPR017930)%2C Homeodomain-related (InterPro:IPR012287)%2C Myb transcription factor (InterPro:IPR015495)%3B BEST Arabidopsis thaliana protein match is: Duplicated homeodomain-like superfamily protein (TAIR:AT1G14350.2)%3B Has 35333 Blast hits to 34131 proteins in 2444 species: Archae - 798%3B Bacteria - 22429%3B Metazoa - 974%3B Fungi - 991%3B Plants - 531%3B Viruses - 0%3B Other Eukaryotes - 9610 (source: NCBI BLink).	VIT_01s0026g01910	99.6	1.1e-278	955.7	1-to-1				58.6279		58.6279	"VviMYB192"	"VviMYB192"
VvCabSauv08_P0000F.ver1.0.g255980	0	1.30144	1.2579	1.47437	2.00599	2.07047	1.30993	2.15303	0	2.0201	1.25447	1.35667	0	0	0	1.73453	1.66809	0	1.51878	1.13116	2.80178	0	0	1.95907	0.690633	0.653024	mobidb-lite (MOBIDB_LITE)	0	0	0	0	mobidb-lite (MOBIDB_LITE)	no GO terms	no GO terms														VIT_01s0026g01900	100	6.1e-14	72.4	1-to-1
VvCabSauv08_P0000F.ver1.0.g255990	4.91902	4.97095	4.75521	5.07204	4.82081	4.53434	4.61895	4.78133	4.59094	4.53957	4.78511	4.73707	4.60287	4.59863	4.8405	5.10674	4.82068	4.64228	5.21973	4.99312	4.86827	4.73999	4.73865	4.5269	-0.194477	-0.0121572	UDP-galactose UDP-glucose transporter 3	P:GO:0006810	P:transport	0	0	IPR013657 (PFAM), PTHR10778 (PANTHER), PTHR10778:SF26 (PANTHER), TRANSMEMBRANE (PHOBIUS), NON_CYTOPLASMIC_DOMAIN (PHOBIUS), TRANSMEMBRANE (PHOBIUS), TRANSMEMBRANE (PHOBIUS), CYTOPLASMIC_DOMAIN (PHOBIUS), TRANSMEMBRANE (PHOBIUS), CYTOPLASMIC_DOMAIN (PHOBIUS), TRANSMEMBRANE (PHOBIUS), NON_CYTOPLASMIC_DOMAIN (PHOBIUS), TRANSMEMBRANE (PHOBIUS), TRANSMEMBRANE (PHOBIUS), CYTOPLASMIC_DOMAIN (PHOBIUS), CYTOPLASMIC_DOMAIN (PHOBIUS), NON_CYTOPLASMIC_DOMAIN (PHOBIUS), NON_CYTOPLASMIC_DOMAIN (PHOBIUS), TMhelix (TMHMM), TMhelix (TMHMM), TMhelix (TMHMM), TMhelix (TMHMM)	P:GO:0055085	P:transmembrane transport	AT1G14360.1	88.8	2.6e-155	546.2	1-to-1		AT1G14360.1	UDP-galactose transporter 3		"UTR3"	ATUTR3	UDP-galactose transporter 3	UDP-galactose transporter 3 (UTR3)%3B FUNCTIONS IN: pyrimidine nucleotide sugar transmembrane transporter activity%3B INVOLVED IN: transmembrane transport%3B LOCATED IN: endomembrane system%3B EXPRESSED IN: 24 plant structures%3B EXPRESSED DURING: 15 growth stages%3B CONTAINS InterPro DOMAIN/s: UAA transporter (InterPro:IPR013657)%3B BEST Arabidopsis thaliana protein match is: UDP-galactose transporter 1 (TAIR:AT2G02810.1)%3B Has 1048 Blast hits to 1040 proteins in 233 species: Archae - 0%3B Bacteria - 0%3B Metazoa - 487%3B Fungi - 154%3B Plants - 232%3B Viruses - 0%3B Other Eukaryotes - 175 (source: NCBI BLink).	VIT_01s0026g01890	99.7	1.5e-173	605.9	1-to-1		"UTR3"	"UTR3"	85.241	"UTR3"	85.241		"UTR3"
VvCabSauv08_P0000F.ver1.0.g256000	4.59747	4.21102	4.49235	4.9176	4.60719	4.65057	4.56766	5.0191	4.70663	4.83772	4.86389	4.8001	4.16972	4.45583	4.43199	4.84267	4.56401	4.47835	5.0748	5.13277	4.79908	4.73407	4.82435	4.46367	0.400288	0.321518	kinase 2B	F:GO:0000166, P:GO:0006464, F:GO:0004872, F:GO:0016301, F:GO:0004871, C:GO:0005886	F:nucleotide binding, P:cellular protein modification process, F:receptor activity, F:kinase activity, F:signal transducer activity, C:plasma membrane	0	0	G3DSA:1.10.510.10 (GENE3D), IPR001245 (PFAM), PIRSF000615 (PIRSF), G3DSA:3.30.200.20 (GENE3D), mobidb-lite (MOBIDB_LITE), mobidb-lite (MOBIDB_LITE), PTHR27001:SF423 (PANTHER), PTHR27001 (PANTHER), IPR017441 (PROSITE_PATTERNS), IPR008271 (PROSITE_PATTERNS), IPR000719 (PROSITE_PROFILES), cd14066 (CDD), IPR011009 (SUPERFAMILY)	F:GO:0005524, F:GO:0004672, P:GO:0006468	F:ATP binding, F:protein kinase activity, P:protein phosphorylation	AT2G02800.1	75.5	3.5e-181	632.5	1-to-many	AT2G02800.2	AT2G02800.1	protein kinase 2B	Encodes protein kinase APK2b.	"APK2B"	Kin2,kinase 2	protein kinase 2B	protein kinase 2B (APK2B)%3B FUNCTIONS IN: protein serine/threonine kinase activity%2C protein kinase activity%2C kinase activity%2C ATP binding%3B INVOLVED IN: protein amino acid phosphorylation%3B LOCATED IN: nucleus%2C plasma membrane%2C cytoplasm%3B EXPRESSED IN: 23 plant structures%3B EXPRESSED DURING: 13 growth stages%3B CONTAINS InterPro DOMAIN/s: Protein kinase%2C ATP binding site (InterPro:IPR017441)%2C Protein kinase%2C catalytic domain (InterPro:IPR000719)%2C Serine-threonine/tyrosine-protein kinase (InterPro:IPR001245)%2C Protein kinase-like domain (InterPro:IPR011009)%2C Serine/threonine-protein kinase%2C active site (InterPro:IPR008271)%3B BEST Arabidopsis thaliana protein match is: protein kinase 2A (TAIR:AT1G14370.1)%3B Has 113663 Blast hits to 112197 proteins in 3955 species: Archae - 101%3B Bacteria - 13127%3B Metazoa - 42007%3B Fungi - 9244%3B Plants - 32902%3B Viruses - 370%3B Other Eukaryotes - 15912 (source: NCBI BLink).	VIT_01s0026g01880	99.8	9.6e-239	822.8	1-to-1		"APK2B"	"APK2B"	76.4286	"APK2B"	76.4286		"APK2B"
VvCabSauv08_P0000F.ver1.0.g256010	2.05829	2.05429	2.44124	1.83499	1.89444	2.04012	1.93004	2.18263	2.44782	2.72945	2.54153	2.53089	1.82214	2.41465	1.50262	1.85452	2.24643	2.28764	2.40814	2.55367	2.42786	3.02527	3.17744	2.77645	0.416014	1.07992	kinase 2B	F:GO:0000166, C:GO:0005634, P:GO:0009628, F:GO:0030528, P:GO:0006464, P:GO:0009058, F:GO:0004872, F:GO:0004871, P:GO:0006139, F:GO:0016301, C:GO:0005886	F:nucleotide binding, C:nucleus, P:response to abiotic stimulus, F:obsolete transcription regulator activity, P:cellular protein modification process, P:biosynthetic process, F:receptor activity, F:signal transducer activity, P:nucleobase-containing compound metabolic process, F:kinase activity, C:plasma membrane	0	0	IPR000719 (SMART), G3DSA:1.10.510.10 (GENE3D), IPR001245 (PFAM), G3DSA:3.30.200.20 (GENE3D), PIRSF000654 (PIRSF), mobidb-lite (MOBIDB_LITE), mobidb-lite (MOBIDB_LITE), PTHR27001:SF423 (PANTHER), PTHR27001 (PANTHER), IPR008271 (PROSITE_PATTERNS), IPR017441 (PROSITE_PATTERNS), IPR000719 (PROSITE_PROFILES), cd14066 (CDD), IPR011009 (SUPERFAMILY)	F:GO:0005524, F:GO:0004672, P:GO:0006468	F:ATP binding, F:protein kinase activity, P:protein phosphorylation	AT2G02800.1	53.4	4.4e-93	339.7	1-to-many	AT2G02800.2	AT2G02800.1	protein kinase 2B	Encodes protein kinase APK2b.	"APK2B"	Kin2,kinase 2	protein kinase 2B	protein kinase 2B (APK2B)%3B FUNCTIONS IN: protein serine/threonine kinase activity%2C protein kinase activity%2C kinase activity%2C ATP binding%3B INVOLVED IN: protein amino acid phosphorylation%3B LOCATED IN: nucleus%2C plasma membrane%2C cytoplasm%3B EXPRESSED IN: 23 plant structures%3B EXPRESSED DURING: 13 growth stages%3B CONTAINS InterPro DOMAIN/s: Protein kinase%2C ATP binding site (InterPro:IPR017441)%2C Protein kinase%2C catalytic domain (InterPro:IPR000719)%2C Serine-threonine/tyrosine-protein kinase (InterPro:IPR001245)%2C Protein kinase-like domain (InterPro:IPR011009)%2C Serine/threonine-protein kinase%2C active site (InterPro:IPR008271)%3B BEST Arabidopsis thaliana protein match is: protein kinase 2A (TAIR:AT1G14370.1)%3B Has 113663 Blast hits to 112197 proteins in 3955 species: Archae - 101%3B Bacteria - 13127%3B Metazoa - 42007%3B Fungi - 9244%3B Plants - 32902%3B Viruses - 370%3B Other Eukaryotes - 15912 (source: NCBI BLink).	VIT_01s0026g01870	98.1	5.8e-214	740.3	1-to-1								"APK2B"
VvCabSauv08_P0000F.ver1.0.g256020	6.26613	6.39565	6.51279	6.20489	6.33561	6.17093	6.43785	6.57308	6.57309	6.49501	6.45804	6.57403	5.65031	5.65313	5.66716	5.83152	5.71508	5.63391	5.84614	5.8064	5.9134	6.26751	6.18019	5.90486	0.117498	0.460653	vacuolar sorting-associated 29	C:GO:0005623, C:GO:0016020, P:GO:0006810	C:cell, C:membrane, P:transport	0	0	IPR029052 (G3DSA:3.60.21.GENE3D), IPR024654 (PFAM), IPR000979 (TIGRFAM), IPR000979 (PANTHER), IPR028661 (PTHR11124:PANTHER), cd07394 (CDD), IPR029052 (SUPERFAMILY)	C:GO:0030904, P:GO:0042147	C:retromer complex, P:retrograde transport, endosome to Golgi	AT3G47810.1	87.8	2.9e-98	355.9	1-to-many	AT3G47810.2,AT3G47810.3	AT3G47810.1	Calcineurin-like metallo-phosphoesterase superfamily protein	Homolog of yeast retromer subunit VPS29. Part of a retromer-like protein complex involved in endosome to lysosome protein transport.	"MAG1"	ATVPS29,VPS29,VACUOLAR PROTEIN SORTING 29	MAIGO 1	MAIGO 1 (MAG1)%3B FUNCTIONS IN: hydrolase activity%2C acting on ester bonds%2C protein serine/threonine phosphatase activity%3B INVOLVED IN: endosome to lysosome transport%2C protein targeting to vacuole%3B LOCATED IN: microsome%2C retromer complex%2C membrane%2C multivesicular body%3B EXPRESSED IN: 25 plant structures%3B EXPRESSED DURING: 15 growth stages%3B CONTAINS InterPro DOMAIN/s: Phosphodiesterase MJ0936 (InterPro:IPR000979)%3B Has 1298 Blast hits to 1264 proteins in 597 species: Archae - 104%3B Bacteria - 671%3B Metazoa - 203%3B Fungi - 159%3B Plants - 64%3B Viruses - 0%3B Other Eukaryotes - 97 (source: NCBI BLink).	VIT_01s0026g01860	100	1.2e-111	399.4	1-to-1								"MAG1"
VvCabSauv08_P0000F.ver1.0.g256030	0	0	0	0	0	0	0	0	0	0	0	0	0	0	0	0	0	0	0	0	0	0	0	0	0	0	polyvinylalcohol dehydrogenase	P:GO:0019538, P:GO:0009056, P:GO:0009987	P:protein metabolic process, P:catabolic process, P:cellular process	0	0	IPR018391 (SMART), IPR002372 (PFAM), G3DSA:2.140.10.10 (GENE3D), G3DSA:2.140.10.10 (GENE3D), PTHR32303:SF14 (PANTHER), PTHR32303 (PANTHER), TRANSMEMBRANE (PHOBIUS), TRANSMEMBRANE (PHOBIUS), NON_CYTOPLASMIC_DOMAIN (PHOBIUS), NON_CYTOPLASMIC_DOMAIN (PHOBIUS), CYTOPLASMIC_DOMAIN (PHOBIUS), IPR011047 (SUPERFAMILY), IPR011047 (SUPERFAMILY), TMhelix (TMHMM)	no GO terms	no GO terms														VIT_14s0108g00170	57.1	0	1166.8	1-to-1
VvCabSauv08_P0000F.ver1.0.g256040	0	0	0	0	0	0	0	0	0.157988	0	0.179598	0	0	0	0	0	0	0	0	0.136718	0	0	0	0	0.0598659	0	hypothetical protein PRUPE_ppa016403mg, partial	F:GO:0003676, F:GO:0000166, C:GO:0016020, P:GO:0006464, P:GO:0009058, F:GO:0016740, P:GO:0006259, C:GO:0005730, F:GO:0016787	F:nucleic acid binding, F:nucleotide binding, C:membrane, P:cellular protein modification process, P:biosynthetic process, F:transferase activity, P:DNA metabolic process, C:nucleolus, F:hydrolase activity	EC:2.7.7.49, EC:2.7.7.6, EC:3.6.1.15	RNA-directed DNA polymerase, DNA-directed RNA polymerase, Nucleoside-triphosphate phosphatase	IPR001878 (SMART), IPR001878 (G3DSA:4.10.60.GENE3D), IPR001878 (G3DSA:4.10.60.GENE3D), mobidb-lite (MOBIDB_LITE), IPR001878 (PROSITE_PROFILES), IPR001878 (SUPERFAMILY)	F:GO:0003676, F:GO:0008270	F:nucleic acid binding, F:zinc ion binding														VIT_00s0227g00030	87.2	1.4e-106	382.9	1-to-1
VvCabSauv08_P0000F.ver1.0.g256050	0	0	0	0	0	0	0	0	0	0	0	0	0	0	0	0	0	0	0	0	0	0	0	0	0	0	polyvinylalcohol dehydrogenase	F:GO:0003824, P:GO:0006629, P:GO:0009058, F:GO:0005488, P:GO:0009987	F:catalytic activity, P:lipid metabolic process, P:biosynthetic process, F:binding, P:cellular process	EC:1.13.11, EC:1.13.11.12	Acting on single donors with incorporation of molecular oxygen (oxygenases). The oxygen incorporated need not be derived from O(2), Linoleate 13S-lipoxygenase	IPR018391 (SMART), IPR002372 (PFAM), G3DSA:2.140.10.10 (GENE3D), G3DSA:2.140.10.10 (GENE3D), PTHR32303:SF14 (PANTHER), PTHR32303 (PANTHER), IPR011047 (SUPERFAMILY), TMhelix (TMHMM)	no GO terms	no GO terms														VIT_01s0026g01840	97.8	2.3e-306	1047.7	1-to-1
VvCabSauv08_P0000F.ver1.0.g256060	1.27864	1.63649	0.916908	1.41709	1.36078	1.28044	1.04152	1.42877	0.954854	0.968715	0.994852	1.19467	1.70912	1.47546	1.82353	1.57399	1.60263	1.4966	1.183	1.24356	1.26017	0.919188	1.06435	1.18013	-0.224601	-0.614812	IQ-DOMAIN 31-like isoform X2	F:GO:0005515, F:GO:0005198, C:GO:0005840, C:GO:0009536, F:GO:0016787, P:GO:0006412	F:protein binding, F:structural molecule activity, C:ribosome, C:plastid, F:hydrolase activity, P:translation	EC:3.4.11, EC:3.4.23	Acting on peptide bonds (peptidases), Acting on peptide bonds (peptidases)	Coil (COILS), G3DSA:4.10.270.10 (GENE3D), IPR025064 (PFAM), mobidb-lite (MOBIDB_LITE), mobidb-lite (MOBIDB_LITE), mobidb-lite (MOBIDB_LITE), PTHR32295 (PANTHER), PTHR32295:SF48 (PANTHER), IPR000048 (PROSITE_PROFILES)	F:GO:0005515	F:protein binding	AT1G14380.7	40.2	1.8e-58	225.3	1-to-1		AT1G14380.7	IQ-domain 28		"IQD28"		IQ-domain 28		VIT_01s0026g01790	94.6	1.5e-253	872.5	1-to-1				40.1384		40.1384		"IQD28"
VvCabSauv08_P0000F.ver1.0.g256070	0.963303	0.899807	0.943837	1.31522	1.15551	1.03731	0.669758	1.12724	0.332926	0.391522	0.823426	1.0128	1.46491	1.13521	0.63196	0.995397	0.838736	0.798657	0.890342	0.800616	0.757952	0.752572	0.817525	0.614951	-0.193066	-0.34901	probable LRR receptor-like serine threonine- kinase At1g14390	F:GO:0000166, C:GO:0005634, C:GO:0005856, F:GO:0005515, C:GO:0005737, P:GO:0006464, F:GO:0016301, P:GO:0006139, F:GO:0003774	F:nucleotide binding, C:nucleus, C:cytoskeleton, F:protein binding, C:cytoplasm, P:cellular protein modification process, F:kinase activity, P:nucleobase-containing compound metabolic process, F:motor activity	EC:2.1.1.57, EC:3.6.1.15	Methyltransferase cap1, Nucleoside-triphosphate phosphatase	IPR001245 (PFAM), IPR001611 (PFAM), G3DSA:1.20.5.100 (GENE3D), G3DSA:1.10.510.10 (GENE3D), IPR032675 (G3DSA:3.80.10.GENE3D), G3DSA:3.30.200.20 (GENE3D), PTHR27003:SF170 (PANTHER), PTHR27003 (PANTHER), SIGNAL_PEPTIDE_N_REGION (PHOBIUS), SIGNAL_PEPTIDE_C_REGION (PHOBIUS), SIGNAL_PEPTIDE (PHOBIUS), NON_CYTOPLASMIC_DOMAIN (PHOBIUS), SIGNAL_PEPTIDE_H_REGION (PHOBIUS), CYTOPLASMIC_DOMAIN (PHOBIUS), TRANSMEMBRANE (PHOBIUS), IPR000719 (PROSITE_PROFILES), SignalP-noTM (SIGNALP_EUK), IPR011009 (SUPERFAMILY), IPR032675 (SUPERFAMILY), TMhelix (TMHMM), TMhelix (TMHMM)	F:GO:0005524, F:GO:0005515, F:GO:0004672, P:GO:0006468	F:ATP binding, F:protein binding, F:protein kinase activity, P:protein phosphorylation	AT1G14390.1	53.5	3.6e-141	500.4	1-to-1		AT1G14390.1	Leucine-rich repeat protein kinase family protein					Leucine-rich repeat protein kinase family protein%3B FUNCTIONS IN: protein serine/threonine kinase activity%2C protein kinase activity%2C ATP binding%3B INVOLVED IN: transmembrane receptor protein tyrosine kinase signaling pathway%2C protein amino acid phosphorylation%3B LOCATED IN: endomembrane system%3B EXPRESSED IN: inflorescence meristem%2C root%2C flower%3B EXPRESSED DURING: petal differentiation and expansion stage%3B CONTAINS InterPro DOMAIN/s: Protein kinase%2C catalytic domain (InterPro:IPR000719)%2C Serine/threonine-protein kinase domain (InterPro:IPR002290)%2C Leucine-rich repeat (InterPro:IPR001611)%2C Tyrosine-protein kinase%2C catalytic domain (InterPro:IPR020635)%2C Serine-threonine/tyrosine-protein kinase (InterPro:IPR001245)%2C Protein kinase-like domain (InterPro:IPR011009)%3B BEST Arabidopsis thaliana protein match is: Leucine-rich repeat protein kinase family protein (TAIR:AT2G02780.1)%3B Has 96517 Blast hits to 51613 proteins in 1566 species: Archae - 24%3B Bacteria - 6061%3B Metazoa - 18233%3B Fungi - 1323%3B Plants - 64840%3B Viruses - 89%3B Other Eukaryotes - 5947 (source: NCBI BLink).	VIT_01s0026g01780	98.8	0	1185.6	1-to-1				50.8174		50.8174
VvCabSauv08_P0000F.ver1.0.g256080	8.65504	8.64462	8.38894	8.36914	8.40295	8.24371	8.02595	8.231	8.2506	8.02963	8.11113	8.20709	8.4744	8.4538	8.76389	8.63754	8.44232	8.51283	8.55917	8.42921	8.5883	8.63328	8.60122	8.49201	-0.446915	0.0114742	ubiquitin-conjugating enzyme E2 2	0	0	0	0	SM00212 (SMART), IPR016135 (G3DSA:3.10.110.GENE3D), IPR000608 (PFAM), PTHR24067:SF187 (PANTHER), PTHR24067 (PANTHER), IPR023313 (PROSITE_PATTERNS), IPR000608 (PROSITE_PROFILES), IPR000608 (CDD), IPR016135 (SUPERFAMILY)	no GO terms	no GO terms	AT1G14400.1	97.3	1.1e-61	233.8	1-to-many	AT1G14400.2,AT2G02760.1,AT2G02760.2,AT2G02760.3,AT2G02760.4	AT1G14400.1	ubiquitin carrier protein 1	ubiquitin carrier protein	"UBC1"	ATUBC1	ubiquitin carrier protein 1	ubiquitin carrier protein 1 (UBC1)%3B CONTAINS InterPro DOMAIN/s: Ubiquitin-conjugating enzyme/RWD-like (InterPro:IPR016135)%2C Ubiquitin-conjugating enzyme%2C E2 (InterPro:IPR000608)%3B BEST Arabidopsis thaliana protein match is: ubiquiting-conjugating enzyme 2 (TAIR:AT2G02760.1)%3B Has 10640 Blast hits to 10586 proteins in 402 species: Archae - 0%3B Bacteria - 2%3B Metazoa - 4553%3B Fungi - 2331%3B Plants - 2017%3B Viruses - 26%3B Other Eukaryotes - 1711 (source: NCBI BLink).	VIT_01s0026g01770	99.1	6.7e-63	236.9	1-to-1								"UBC1"
VvCabSauv08_P0000F.ver1.0.g256090	0.1598	0.309389	0.151489	0.150833	0.17014	0.283068	0.524661	0.463038	0.306405	0.276768	0.589741	0.498393	0.429352	0.172701	0.202482	0.0952047	0.0841636	0.20369	0.336632	0.225419	0.117796	0.208073	0.181489	0.220653	0.248075	-0.0647734	pentatricopeptide repeat-containing At2g02750-like	F:GO:0005515	F:protein binding	0	0	IPR002885 (TIGRFAM), IPR002885 (PFAM), IPR011990 (G3DSA:1.25.40.GENE3D), IPR011990 (G3DSA:1.25.40.GENE3D), IPR011990 (G3DSA:1.25.40.GENE3D), IPR002885 (PFAM), G3DSA:3.30.2320.10 (GENE3D), PTHR24015 (PANTHER), PTHR24015:SF940 (PANTHER), IPR002885 (PROSITE_PROFILES)	F:GO:0005515	F:protein binding	AT2G02750.1	55.3	2.2e-171	600.5	1-to-1		AT2G02750.1	Pentatricopeptide repeat (PPR) superfamily protein					Pentatricopeptide repeat (PPR) superfamily protein%3B CONTAINS InterPro DOMAIN/s: Pentatricopeptide repeat (InterPro:IPR002885)%3B BEST Arabidopsis thaliana protein match is: Pentatricopeptide repeat (PPR) superfamily protein (TAIR:AT2G13600.1)%3B Has 42683 Blast hits to 13925 proteins in 241 species: Archae - 0%3B Bacteria - 4%3B Metazoa - 114%3B Fungi - 172%3B Plants - 41670%3B Viruses - 0%3B Other Eukaryotes - 723 (source: NCBI BLink).	VIT_01s0026g01750	100	0	1165.6	1-to-1		"PCMP-E22"	"PCMP-E22"	52.9984	"PCMP-E22"	52.9984		"PCMP-E22"
VvCabSauv08_P0000F.ver1.0.g256100	1.79204	1.6488	1.69476	2.30337	2.45348	1.9906	2.35534	1.95311	1.93509	1.98786	1.63802	2.03811	1.99966	1.87923	1.90023	2.70767	2.00194	2.4815	2.24234	2.50579	2.40716	2.47057	2.39835	1.85063	0.176129	0.313476	SNF1-related kinase regulatory subunit gamma-1-like	F:GO:0003824	F:catalytic activity	0	0	IPR000644 (SMART), IPR013785 (G3DSA:3.20.20.GENE3D), G3DSA:3.10.580.10 (GENE3D), IPR000644 (PFAM), PTHR13780:SF83 (PANTHER), PTHR13780 (PANTHER), IPR000644 (PROSITE_PROFILES), IPR000644 (PROSITE_PROFILES), IPR000644 (PROSITE_PROFILES), SSF54631 (SUPERFAMILY), SSF54631 (SUPERFAMILY)	F:GO:0003824	F:catalytic activity	AT1G69800.2	69.5	2.3e-113	407.1	1-to-1		AT1G69800.2	Cystathionine beta-synthase (CBS) protein					Cystathionine beta-synthase (CBS) protein%3B INVOLVED IN: biological_process unknown%3B LOCATED IN: cellular_component unknown%3B EXPRESSED IN: 24 plant structures%3B EXPRESSED DURING: 14 growth stages%3B CONTAINS InterPro DOMAIN/s: Cystathionine beta-synthase%2C core (InterPro:IPR000644)%3B BEST Arabidopsis thaliana protein match is: SNF1-related protein kinase regulatory subunit gamma 1 (TAIR:AT3G48530.1)%3B Has 884 Blast hits to 801 proteins in 238 species: Archae - 117%3B Bacteria - 172%3B Metazoa - 187%3B Fungi - 63%3B Plants - 180%3B Viruses - 0%3B Other Eukaryotes - 165 (source: NCBI BLink).	VIT_01s0026g01740	98.9	6.6e-165	577.4	1-to-1		"CBSCBS2"	"CBSCBS2"	69.1441	"CBSCBS2"	69.1441		"CBSCBS2"
VvCabSauv08_P0000F.ver1.0.g256110	1.32799	0.780441	0.861458	1.64442	1.28783	2.10909	2.14552	2.37531	2.75236	4.07761	2.89173	2.86549	1.08082	1.74329	1.33405	1.63251	1.82158	1.54076	1.9989	1.91071	1.48226	1.73384	2.60877	2.09955	2.28831	0.761334	probable WRKY transcription factor 61	P:GO:0019538, F:GO:0003677, C:GO:0005615, F:GO:0003700, P:GO:0009056, C:GO:0016020, P:GO:0009058, P:GO:0006139, P:GO:0006810, C:GO:0005764, F:GO:0016787	P:protein metabolic process, F:DNA binding, C:extracellular space, F:transcription factor activity, sequence-specific DNA binding, P:catabolic process, C:membrane, P:biosynthetic process, P:nucleobase-containing compound metabolic process, P:transport, C:lysosome, F:hydrolase activity	EC:3.4.22	Acting on peptide bonds (peptidases)	Coil (COILS), IPR003657 (SMART), IPR003657 (PFAM), IPR003657 (G3DSA:2.20.25.GENE3D), mobidb-lite (MOBIDB_LITE), mobidb-lite (MOBIDB_LITE), mobidb-lite (MOBIDB_LITE), PTHR31429:SF23 (PANTHER), PTHR31429 (PANTHER), IPR003657 (PROSITE_PROFILES), IPR003657 (SUPERFAMILY)	F:GO:0003700, P:GO:0006355, F:GO:0043565	F:transcription factor activity, sequence-specific DNA binding, P:regulation of transcription, DNA-templated, F:sequence-specific DNA binding	AT5G15130.1	37.4	2.8e-59	228	1-to-1		AT5G15130.1	WRKY DNA-binding protein 72	member of WRKY Transcription Factor%3B Group II-b%3B contribute to basal immunity.	"WRKY72"	ATWRKY72,ARABIDOPSIS THALIANA WRKY DNA-BINDING PROTEIN 72	WRKY DNA-binding protein 72	WRKY DNA-binding protein 72 (WRKY72)%3B CONTAINS InterPro DOMAIN/s: DNA-binding WRKY (InterPro:IPR003657)%3B BEST Arabidopsis thaliana protein match is: WRKY DNA-binding protein 61 (TAIR:AT1G18860.1)%3B Has 6758 Blast hits to 4151 proteins in 378 species: Archae - 0%3B Bacteria - 669%3B Metazoa - 395%3B Fungi - 387%3B Plants - 3478%3B Viruses - 9%3B Other Eukaryotes - 1820 (source: NCBI BLink).	VIT_01s0026g01730	97.8	0	1091.3	1-to-1								"WRKY72"
VvCabSauv08_P0000F.ver1.0.g256120	4.82915	4.79948	4.87013	5.03006	4.70084	4.73202	4.56713	4.74847	4.77934	4.7358	4.77212	5.13177	3.38413	4.0088	3.79284	3.55792	3.52842	3.96941	3.92079	3.63371	3.86107	4.1284	4.3939	4.34398	0.0469797	0.560171	single-stranded DNA-binding chloroplastic	P:GO:0007275, P:GO:0006464, P:GO:0009058, C:GO:0005576, P:GO:0006139, P:GO:0006950, F:GO:0000166, C:GO:0005634, F:GO:0003677, F:GO:0005515, P:GO:0008219, C:GO:0005737, P:GO:0030154, F:GO:0016301	P:multicellular organism development, P:cellular protein modification process, P:biosynthetic process, C:extracellular region, P:nucleobase-containing compound metabolic process, P:response to stress, F:nucleotide binding, C:nucleus, F:DNA binding, F:protein binding, P:cell death, C:cytoplasm, P:cell differentiation, F:kinase activity	EC:2.7.10, EC:2.7.11, EC:2.7.10.2	Transferring phosphorus-containing groups, Transferring phosphorus-containing groups, Non-specific protein-tyrosine kinase	IPR009044 (G3DSA:2.30.31.GENE3D), IPR013742 (PFAM), IPR013742 (PANTHER), PTHR31745:SF4 (PANTHER), IPR009044 (SUPERFAMILY)	F:GO:0003677, P:GO:0006355, P:GO:0006952, F:GO:0003697	F:DNA binding, P:regulation of transcription, DNA-templated, P:defense response, F:single-stranded DNA binding	AT1G14410.1	65.5	3.3e-92	336.3	1-to-1		AT1G14410.1	ssDNA-binding transcriptional regulator	Encodes a homolog of the potato p24 protein. Binds single strand telomeric repeats. Negatively regulates telomerase activity and telomere length.	"WHY1"	ATWHY1,A. THALIANA WHIRLY 1,PTAC1	WHIRLY 1	WHIRLY 1 (WHY1)%3B FUNCTIONS IN: DNA binding%2C telomeric DNA binding%3B INVOLVED IN: negative regulation of telomere maintenance via telomerase%2C defense response%3B LOCATED IN: plastid chromosome%2C chloroplast%2C nucleoid%2C telomerase holoenzyme complex%3B EXPRESSED IN: 21 plant structures%3B EXPRESSED DURING: 14 growth stages%3B CONTAINS InterPro DOMAIN/s: ssDNA-binding transcriptional regulator (InterPro:IPR009044)%2C Plant transcription factor (InterPro:IPR013742)%3B BEST Arabidopsis thaliana protein match is: ssDNA-binding transcriptional regulator (TAIR:AT2G02740.2)%3B Has 106 Blast hits to 105 proteins in 26 species: Archae - 0%3B Bacteria - 0%3B Metazoa - 0%3B Fungi - 0%3B Plants - 96%3B Viruses - 0%3B Other Eukaryotes - 10 (source: NCBI BLink).	VIT_01s0026g01720	99.6	1e-153	539.7	1-to-1		"WHY1"	"WHY1"	61.9403	"WHY1"	61.9403		"WHY1"
VvCabSauv08_P0000F.ver1.0.g256130	2.58639	2.94052	2.47949	3.04413	3.31489	2.91467	3.01174	3.09497	3.17244	3.46214	3.22256	3.37576	2.32428	2.64804	2.74561	2.45233	2.80616	2.82916	2.93311	2.78484	2.98654	3.2694	3.2584	3.14364	0.684688	0.651168	zinc knuckle (CCHC-type) family	P:GO:0009056, P:GO:0016043, P:GO:0006464, C:GO:0005829, P:GO:0009058, F:GO:0005488, P:GO:0006139, P:GO:0016049	P:catabolic process, P:cellular component organization, P:cellular protein modification process, C:cytosol, P:biosynthetic process, F:binding, P:nucleobase-containing compound metabolic process, P:cell growth	0	0	PTHR23002:SF93 (PANTHER), PTHR23002 (PANTHER)	no GO terms	no GO terms	AT5G20220.1	81.3	1.7e-85	314.3	1-to-many	AT5G20220.2,AT5G20220.3,AT5G20220.4	AT5G20220.1	zinc knuckle (CCHC-type) family protein					zinc knuckle (CCHC-type) family protein%3B FUNCTIONS IN: unfolded protein binding%2C heat shock protein binding%2C zinc ion binding%2C nucleic acid binding%3B INVOLVED IN: protein folding%3B EXPRESSED IN: 23 plant structures%3B EXPRESSED DURING: 13 growth stages%3B CONTAINS InterPro DOMAIN/s: Zinc finger%2C CCHC-type (InterPro:IPR001878)%2C Heat shock protein DnaJ%2C cysteine-rich domain (InterPro:IPR001305)%3B Has 30201 Blast hits to 17322 proteins in 780 species: Archae - 12%3B Bacteria - 1396%3B Metazoa - 17338%3B Fungi - 3422%3B Plants - 5037%3B Viruses - 0%3B Other Eukaryotes - 2996 (source: NCBI BLink).	VIT_01s0026g01710	99.5	4.1e-112	401.7	1-to-1				65.252		65.252
VvCabSauv08_P0000F.ver1.0.g256140	6.17264	6.17223	6.28101	6.26043	6.19257	6.17212	6.13526	6.29809	6.26541	6.39038	6.42077	6.53259	5.81535	5.91836	6.15702	5.93168	5.96254	6.04385	6.04203	6.00794	6.13859	6.2735	6.18697	6.11834	0.239282	0.229362	GRIP coiled-coil (DUF1664)	F:GO:0016787	F:hydrolase activity	0	0	Coil (COILS), IPR012458 (PFAM), G3DSA:1.20.5.320 (GENE3D), PTHR31903:SF14 (PANTHER), PTHR31903 (PANTHER), TMhelix (TMHMM)	no GO terms	no GO terms	AT2G02730.1	50.2	1.2e-64	245	1-to-many	AT2G02730.2,AT2G02730.3	AT2G02730.1	GRIP/coiled-coil protein%2C putative (DUF1664)					Protein of unknown function (DUF1664)%3B FUNCTIONS IN: molecular_function unknown%3B INVOLVED IN: biological_process unknown%3B LOCATED IN: endomembrane system%3B EXPRESSED IN: 19 plant structures%3B EXPRESSED DURING: 9 growth stages%3B CONTAINS InterPro DOMAIN/s: Protein of unknown function DUF1664 (InterPro:IPR012458)%3B BEST Arabidopsis thaliana protein match is: Protein of unknown function (DUF1664) (TAIR:AT1G27000.1)%3B Has 150 Blast hits to 150 proteins in 18 species: Archae - 0%3B Bacteria - 0%3B Metazoa - 0%3B Fungi - 0%3B Plants - 150%3B Viruses - 0%3B Other Eukaryotes - 0 (source: NCBI BLink).	VIT_01s0026g01700	100	1.1e-151	533.1	1-to-1				46.2541		46.2541
VvCabSauv08_P0000F.ver1.0.g256150	0.395234	0.376119	0.150538	0.326948	0.445764	0.314456	0.433506	0.175025	0.364865	0.55931	0	0.593744	0.593802	0	0	0	0.222997	0.195401	0.358567	0.126312	0	0.2143	0	0.849494	0.0770543	0.156664	DNA topoisomerase 2-like	0	0	0	0	mobidb-lite (MOBIDB_LITE), mobidb-lite (MOBIDB_LITE)	no GO terms	no GO terms	AT3G23890.1	85.7	0.00093	42	1-to-many	AT3G23890.2	AT3G23890.1	topoisomerase II	Encodes a topoisomerase II that is highly expressed in young seedlings. The protein is localized in the nucleus and gene expression levels are increased in proliferative tissues.	"TOPII"	ATTOPII	topoisomerase II	topoisomerase II (TOPII)%3B CONTAINS InterPro DOMAIN/s: DNA topoisomerase%2C type IIA%2C subunit A/C-terminal (InterPro:IPR002205)%2C DNA topoisomerase%2C type IIA%2C conserved site (InterPro:IPR018522)%2C DNA topoisomerase%2C type IIA%2C subunit A/ C-terminal%2C alpha-beta (InterPro:IPR013758)%2C DNA topoisomerase%2C type IIA%2C subunit A%2C alpha-helical (InterPro:IPR013757)%2C DNA topoisomerase%2C type IIA%2C subunit B%2C domain 2 (InterPro:IPR013506)%2C ATPase-like%2C ATP-binding domain (InterPro:IPR003594)%2C DNA topoisomerase%2C type IIA%2C subunit B/N-terminal%2C alpha-beta (InterPro:IPR013759)%2C DNA topoisomerase%2C type IIA%2C subunit B/N-terminal (InterPro:IPR001241)%2C Ribosomal protein S5 domain 2-type fold (InterPro:IPR020568)%2C DNA topoisomerase II%2C eukaryotic-type (InterPro:IPR001154)%2C DNA topoisomerase%2C type IIA%2C central (InterPro:IPR013760)%3B BEST Arabidopsis thaliana protein match is: DNA GYRASE B2 (TAIR:AT5G04130.1)%3B Has 46226 Blast hits to 43639 proteins in 5982 species: Archae - 169%3B Bacteria - 28615%3B Metazoa - 2871%3B Fungi - 1392%3B Plants - 616%3B Viruses - 201%3B Other Eukaryotes - 12362 (source: NCBI BLink).	VIT_13s0064g00560	90.8	2.2e-28	122.9	1-to-1		"TOP2"	"TOP2"	62.861	"TOP2"	62.861		"TOPII"
VvCabSauv08_P0000F.ver1.0.g256160	0.0999832	0	0	0	0	0	0.105327	0	0	0	0.194696	0	0	0	0	0	0.152696	0	0	0	0	0.0955761	0	0	0.0315709	0.0318587	AP2-like ethylene-responsive transcription factor At1g16060	F:GO:0003677, F:GO:0003700, F:GO:0003824, P:GO:0007275, P:GO:0009058, P:GO:0006139, C:GO:0005622	F:DNA binding, F:transcription factor activity, sequence-specific DNA binding, F:catalytic activity, P:multicellular organism development, P:biosynthetic process, P:nucleobase-containing compound metabolic process, C:intracellular	0	0	IPR001471 (PRINTS), IPR001471 (SMART), IPR001471 (PFAM), IPR001471 (G3DSA:3.30.730.GENE3D), PTHR32467:SF41 (PANTHER), IPR031112 (PANTHER), IPR001471 (PROSITE_PROFILES), IPR001471 (PROSITE_PROFILES), IPR001471 (CDD), IPR001471 (CDD), IPR016177 (SUPERFAMILY), IPR016177 (SUPERFAMILY)	F:GO:0003677, F:GO:0003700, P:GO:0007275, P:GO:0006355	F:DNA binding, F:transcription factor activity, sequence-specific DNA binding, P:multicellular organism development, P:regulation of transcription, DNA-templated	AT3G54320.1	77.8	7.1e-76	282.3	1-to-many	AT3G54320.3	AT3G54320.1	Integrase-type DNA-binding superfamily protein	WRINKLED1 encodes transcription factor of the AP2/ERWEBP class. Protein has two plant-specific (AP2/EREB) DNA-binding domains and is involved in the control of storage compound biosynthesis in Arabidopsis. Mutants have wrinkled seed phenotype%2C due to a defect in the incorporation of sucrose and glucose into triacylglycerols. Transgenic sGsL plants (21-day-old) grown on 6%25 sucrose for 24 hours had 2-fold increase in levels of expressions (sGsL line carries a single copy of T-DNA containing the Spomin::GUS-Spomin::LUC dual reporter genes in the upper arm of chromosome 5 of ecotype Col-0. The sporamin .minimal. promoter directs sugar-inducible expression of the LUC and GUS reporters in leaves). Regulation by LEC2 promotes fatty acid accumulation during seed maturation.	"WRI1"	ASML1,ACTIVATOR OF SPO(MIN)::LUC1,ATWRI1,WRI,WRINKLED	WRINKLED 1	WRINKLED 1 (WRI1)%3B CONTAINS InterPro DOMAIN/s: DNA-binding%2C integrase-type (InterPro:IPR016177)%2C Pathogenesis-related transcriptional factor/ERF%2C DNA-binding (InterPro:IPR001471)%3B BEST Arabidopsis thaliana protein match is: Integrase-type DNA-binding superfamily protein (TAIR:AT1G79700.2)%3B Has 9494 Blast hits to 5549 proteins in 332 species: Archae - 18%3B Bacteria - 68%3B Metazoa - 1307%3B Fungi - 140%3B Plants - 7359%3B Viruses - 82%3B Other Eukaryotes - 520 (source: NCBI BLink).	VIT_01s0026g01690	99.1	8e-188	653.3	1-to-1							"VviTOE3"	"VviTOE3"
VvCabSauv08_P0000F.ver1.0.g256170	0	0	0	0	0	0	0	0	0	0	0	0	0	0	0	0	0	0	0	0	0	0	0	0	0	0	Quinone oxidoreductase	P:GO:0008219, C:GO:0016020, C:GO:0005622	P:cell death, C:membrane, C:intracellular	0	0	G3DSA:3.90.180.10 (GENE3D), PTHR42975 (PANTHER), IPR011032 (SUPERFAMILY)	no GO terms	no GO terms	AT5G61510.1	52.7	4.7e-15	78.2	1-to-1		AT5G61510.1	GroES-like zinc-binding alcohol dehydrogenase family protein					GroES-like zinc-binding alcohol dehydrogenase family protein%3B FUNCTIONS IN: oxidoreductase activity%2C binding%2C catalytic activity%2C zinc ion binding%3B INVOLVED IN: cell differentiation%2C response to high light intensity%3B EXPRESSED IN: 22 plant structures%3B EXPRESSED DURING: 14 growth stages%3B CONTAINS InterPro DOMAIN/s: GroES-like (InterPro:IPR011032)%2C NAD(P)-binding domain (InterPro:IPR016040)%2C Alcohol dehydrogenase GroES-like (InterPro:IPR013154)%2C Alcohol dehydrogenase%2C C-terminal (InterPro:IPR013149)%2C Alcohol dehydrogenase superfamily%2C zinc-containing (InterPro:IPR002085)%3B BEST Arabidopsis thaliana protein match is: oxidoreductase%2C zinc-binding dehydrogenase family protein (TAIR:AT4G21580.1)%3B Has 35333 Blast hits to 34131 proteins in 2444 species: Archae - 798%3B Bacteria - 22429%3B Metazoa - 974%3B Fungi - 991%3B Plants - 531%3B Viruses - 0%3B Other Eukaryotes - 9610 (source: NCBI BLink).	VIT_07s0130g00020	96.1	1e-37	152.5	1-to-1
VvCabSauv08_P0000F.ver1.0.g256180	0	0	0	0	0	0	0	0	0	0	0	0	0	0	0	0	0	0	0	0	0	0	0	0	0	0	pectate lyase P59	P:GO:0005975, F:GO:0003824, P:GO:0009056, C:GO:0016020, F:GO:0005488, P:GO:0006139, C:GO:0005654	P:carbohydrate metabolic process, F:catalytic activity, P:catabolic process, C:membrane, F:binding, P:nucleobase-containing compound metabolic process, C:nucleoplasm	EC:4.2.2.2	Pectate lyase	IPR018082 (PRINTS), IPR002022 (SMART), IPR007524 (PFAM), IPR012334 (G3DSA:2.160.20.GENE3D), IPR002022 (PFAM), PTHR31683 (PANTHER), PTHR31683:SF45 (PANTHER), SIGNAL_PEPTIDE_N_REGION (PHOBIUS), NON_CYTOPLASMIC_DOMAIN (PHOBIUS), SIGNAL_PEPTIDE (PHOBIUS), SIGNAL_PEPTIDE_C_REGION (PHOBIUS), SIGNAL_PEPTIDE_H_REGION (PHOBIUS), SignalP-noTM (SIGNALP_EUK), SignalP-TM (SIGNALP_GRAM_POSITIVE), IPR011050 (SUPERFAMILY), TMhelix (TMHMM)	F:GO:0030570	F:pectate lyase activity	AT5G15110.1	54.2	1.2e-147	521.2	1-to-1		AT5G15110.1	Pectate lyase family protein					Pectate lyase family protein%3B FUNCTIONS IN: lyase activity%2C pectate lyase activity%3B INVOLVED IN: biological_process unknown%3B LOCATED IN: endomembrane system%3B EXPRESSED IN: 9 plant structures%3B EXPRESSED DURING: L mature pollen stage%2C M germinated pollen stage%2C 4 anthesis%2C C globular stage%2C petal differentiation and expansion stage%3B CONTAINS InterPro DOMAIN/s: Pectin lyase fold/virulence factor (InterPro:IPR011050)%2C Pectate lyase%2C N-terminal (InterPro:IPR007524)%2C AmbAllergen (InterPro:IPR018082)%2C Pectate lyase/Amb allergen (InterPro:IPR002022)%2C Pectin lyase fold (InterPro:IPR012334)%3B BEST Arabidopsis thaliana protein match is: Pectate lyase family protein (TAIR:AT3G01270.1)%3B Has 1602 Blast hits to 1594 proteins in 273 species: Archae - 0%3B Bacteria - 694%3B Metazoa - 0%3B Fungi - 171%3B Plants - 721%3B Viruses - 0%3B Other Eukaryotes - 16 (source: NCBI BLink).	VIT_01s0026g01680	100	2.2e-270	927.9	1-to-1		"AT59"	"AT59"	55.9819	"AT59"	55.9819		"AT59"
VvCabSauv08_P0000F.ver1.0.g256190	0	0	0	0	0	0	0	0	0	0	0	0	0	0	0	0	0	0	0	0	0	0	0	0	0	0	pectate lyase-like	F:GO:0003824	F:catalytic activity	EC:4.2.2.2	Pectate lyase	IPR018082 (PRINTS), IPR012334 (G3DSA:2.160.20.GENE3D), IPR007524 (PFAM), PTHR31683:SF45 (PANTHER), PTHR31683 (PANTHER), TRANSMEMBRANE (PHOBIUS), NON_CYTOPLASMIC_DOMAIN (PHOBIUS), CYTOPLASMIC_DOMAIN (PHOBIUS), SIGNAL_PEPTIDE (PHOBIUS), SIGNAL_PEPTIDE_H_REGION (PHOBIUS), TRANSMEMBRANE (PHOBIUS), NON_CYTOPLASMIC_DOMAIN (PHOBIUS), SIGNAL_PEPTIDE_N_REGION (PHOBIUS), SIGNAL_PEPTIDE_C_REGION (PHOBIUS), SignalP-noTM (SIGNALP_EUK), SignalP-TM (SIGNALP_GRAM_POSITIVE), IPR011050 (SUPERFAMILY), TMhelix (TMHMM), TMhelix (TMHMM), TMhelix (TMHMM), TMhelix (TMHMM)	F:GO:0030570	F:pectate lyase activity	AT5G15110.1	57.9	5.2e-159	558.9	1-to-1		AT5G15110.1	Pectate lyase family protein					Pectate lyase family protein%3B FUNCTIONS IN: lyase activity%2C pectate lyase activity%3B INVOLVED IN: biological_process unknown%3B LOCATED IN: endomembrane system%3B EXPRESSED IN: 9 plant structures%3B EXPRESSED DURING: L mature pollen stage%2C M germinated pollen stage%2C 4 anthesis%2C C globular stage%2C petal differentiation and expansion stage%3B CONTAINS InterPro DOMAIN/s: Pectin lyase fold/virulence factor (InterPro:IPR011050)%2C Pectate lyase%2C N-terminal (InterPro:IPR007524)%2C AmbAllergen (InterPro:IPR018082)%2C Pectate lyase/Amb allergen (InterPro:IPR002022)%2C Pectin lyase fold (InterPro:IPR012334)%3B BEST Arabidopsis thaliana protein match is: Pectate lyase family protein (TAIR:AT3G01270.1)%3B Has 1602 Blast hits to 1594 proteins in 273 species: Archae - 0%3B Bacteria - 694%3B Metazoa - 0%3B Fungi - 171%3B Plants - 721%3B Viruses - 0%3B Other Eukaryotes - 16 (source: NCBI BLink).	VIT_01s0026g01670	99.5	1e-267	919.1	1-to-1		"AT59"	"AT59"	58.465	"AT59"	58.465		"AT59"
VvCabSauv08_P0000F.ver1.0.g256200	3.85899	4.5682	4.94231	3.94887	4.22603	4.79119	4.46444	4.55047	5.00631	6.03743	5.11738	5.14322	3.87639	4.45894	4.2106	3.65167	4.18193	4.02966	4.09323	3.68413	4.23859	4.51898	4.31575	4.45178	0.976175	0.246857	alpha-amylase chloroplastic isoform X2	P:GO:0007165, P:GO:0007275, P:GO:0007267, C:GO:0005576, F:GO:0005102, P:GO:0006810, P:GO:0005975, F:GO:0003723, C:GO:0005737, C:GO:0016020, P:GO:0009719, P:GO:0030154, F:GO:0030234	P:signal transduction, P:multicellular organism development, P:cell-cell signaling, C:extracellular region, F:receptor binding, P:transport, P:carbohydrate metabolic process, F:RNA binding, C:cytoplasm, C:membrane, P:response to endogenous stimulus, P:cell differentiation, F:enzyme regulator activity	0	0	IPR006046 (PRINTS), IPR006047 (SMART), G3DSA:3.20.20.80 (GENE3D), IPR006047 (PFAM), G3DSA:3.20.20.470 (GENE3D), PTHR43447:SF1 (PANTHER), PTHR43447 (PANTHER), cd11314 (CDD), IPR017853 (SUPERFAMILY)	P:GO:0005975, F:GO:0003824, F:GO:0043169	P:carbohydrate metabolic process, F:catalytic activity, F:cation binding	AT1G69830.1	69.8	1.3e-303	1040	1-to-1		AT1G69830.1	alpha-amylase-like 3	Encodes a plastid-localized %26					VIT_01s0026g01660	99.2	0	1477.2	1-to-1		"AMY3"	"AMY3"	66.7037	"AMY3"	66.7037		"AMY3"
VvCabSauv08_P0000F.ver1.0.g256210	7.00874	7.08931	7.25037	7.07467	7.11766	7.06713	7.00862	7.09613	7.30756	7.28443	7.1634	7.31654	6.40364	6.75942	6.64084	6.73369	6.79826	6.65742	6.76695	6.65163	6.55393	7.19499	7.06255	6.98559	0.138647	0.479744	Mitochondrial outer membrane porin of 36 kDa	C:GO:0005634, C:GO:0016020, C:GO:0005739, F:GO:0016740, P:GO:0006810	C:nucleus, C:membrane, C:mitochondrion, F:transferase activity, P:transport	EC:2.4.2.30	NAD(+) ADP-ribosyltransferase	G3DSA:2.40.160.10 (GENE3D), IPR027246 (PFAM), PTHR11743 (PANTHER), PTHR11743:SF43 (PANTHER), cd07306 (CDD)	P:GO:0055085, C:GO:0005741	P:transmembrane transport, C:mitochondrial outer membrane	AT3G01280.1	69.2	4.5e-108	389	1-to-1		AT3G01280.1	voltage dependent anion channel 1	Encodes a voltage-dependent anion channel (VDAC: AT3G01280/VDAC1%2C AT5G67500/VDAC2%2C AT5G15090/VDAC3%2C AT5G57490/VDAC4%2C AT5G15090/VDAC5). VDACs are reported to be porin-type%2C beta-barrel diffusion pores. They are prominently localized in the outer mitochondrial membrane and are involved in metabolite exchange between the organelle and the cytosol.	"VDAC1"	ATVDAC1,ARABIDOPSIS THALIANA VOLTAGE DEPENDENT ANION CHANNEL 1	voltage dependent anion channel 1	voltage dependent anion channel 1 (VDAC1)%3B FUNCTIONS IN: voltage-gated anion channel activity%3B INVOLVED IN: response to bacterium%2C anion transport%3B LOCATED IN: in 7 components%3B EXPRESSED IN: 27 plant structures%3B EXPRESSED DURING: 17 growth stages%3B CONTAINS InterPro DOMAIN/s: Porin%2C eukaryotic type (InterPro:IPR001925)%3B BEST Arabidopsis thaliana protein match is: voltage dependent anion channel 3 (TAIR:AT5G15090.2)%3B Has 888 Blast hits to 888 proteins in 197 species: Archae - 0%3B Bacteria - 0%3B Metazoa - 413%3B Fungi - 146%3B Plants - 300%3B Viruses - 0%3B Other Eukaryotes - 29 (source: NCBI BLink).	VIT_01s0026g01650	99.6	1.5e-152	535.8	1-to-1								"VDAC1"
VvCabSauv08_P0000F.ver1.0.g256220	5.65668	5.70904	5.5219	5.41288	5.09357	5.09767	5.26442	5.21573	5.27754	5.64424	5.48896	5.63252	5.34016	5.26273	5.80674	5.15073	5.04994	5.64714	5.34989	5.67639	5.75778	5.57432	5.27041	5.05319	-0.0406352	-0.170569	hypersensitive-induced response 1-like	F:GO:0003824, P:GO:0008152, F:GO:0005488	F:catalytic activity, P:metabolic process, F:binding	0	0	Coil (COILS), IPR001107 (SMART), IPR001107 (PFAM), PTHR43327 (PANTHER), PTHR43327:SF7 (PANTHER), cd03407 (CDD), IPR001107 (SUPERFAMILY)	no GO terms	no GO terms	AT1G69840.1	88.7	1.7e-139	493.4	1-to-many	AT1G69840.2,AT1G69840.3,AT1G69840.4,AT1G69840.5,AT1G69840.6,AT1G69840.7	AT1G69840.1	SPFH/Band 7/PHB domain-containing membrane-associated protein family					SPFH/Band 7/PHB domain-containing membrane-associated protein family%3B INVOLVED IN: biological_process unknown%3B LOCATED IN: plasma membrane%2C chloroplast%2C vacuole%3B EXPRESSED IN: 26 plant structures%3B EXPRESSED DURING: 15 growth stages%3B CONTAINS InterPro DOMAIN/s: Band 7 protein (InterPro:IPR001107)%3B BEST Arabidopsis thaliana protein match is: SPFH/Band 7/PHB domain-containing membrane-associated protein family (TAIR:AT5G62740.1)%3B Has 5669 Blast hits to 5668 proteins in 1821 species: Archae - 158%3B Bacteria - 3805%3B Metazoa - 307%3B Fungi - 277%3B Plants - 271%3B Viruses - 5%3B Other Eukaryotes - 846 (source: NCBI BLink).	VIT_01s0026g01640	99.3	9.7e-158	553.1	1-to-1		"HIR2"	"HIR2"	67.8284	"HIR2"	67.8284		"HIR2"
VvCabSauv08_P0000F.ver1.0.g256230	3.5367	3.87108	3.703	4.32972	4.41079	4.41402	4.67159	4.65811	4.31303	4.26126	4.67963	4.6698	4.0526	4.6099	4.56676	4.68234	4.55635	4.62661	5.07693	5.11502	4.80259	5.58182	5.55308	5.25887	0.833301	1.05484	plant T7N9-9	0	0	0	0	IPR009770 (SMART), IPR009770 (PFAM), PTHR31136 (PANTHER), PTHR31136:SF4 (PANTHER)	no GO terms	no GO terms	AT1G07040.1	65.3	1.4e-134	477.6	1-to-1		AT1G07040.1	plant/protein					unknown protein%3B INVOLVED IN: biological_process unknown%3B LOCATED IN: chloroplast%3B EXPRESSED IN: 24 plant structures%3B EXPRESSED DURING: 14 growth stages%3B BEST Arabidopsis thaliana protein match is: unknown protein (TAIR:AT1G27030.1)%3B Has 540 Blast hits to 538 proteins in 187 species: Archae - 0%3B Bacteria - 333%3B Metazoa - 0%3B Fungi - 0%3B Plants - 67%3B Viruses - 0%3B Other Eukaryotes - 140 (source: NCBI BLink).	VIT_01s0026g01630	99.7	2e-220	761.9	1-to-1				62.2047		62.2047
VvCabSauv08_P0000F.ver1.0.g256250	0.79714	2.89122	1.87293	2.16318	1.15615	2.27595	2.28426	2.90268	2.51005	2.30828	2.7206	2.41498	1.89339	2.85112	2.89623	1.40424	2.10081	1.66129	1.46792	2.31521	1.88575	2.15911	3.03754	1.99812	0.627524	-0.148651	plant MEB5	0	0	0	0	mobidb-lite (MOBIDB_LITE), mobidb-lite (MOBIDB_LITE), mobidb-lite (MOBIDB_LITE), mobidb-lite (MOBIDB_LITE), PTHR36034 (PANTHER)	no GO terms	no GO terms	AT3G17900.1	57.8	2.8e-176	616.7	1-to-many	AT3G17900.2	AT3G17900.1	heat-inducible transcription repressor					unknown protein%3B FUNCTIONS IN: molecular_function unknown%3B INVOLVED IN: biological_process unknown%3B LOCATED IN: cellular_component unknown%3B EXPRESSED IN: 23 plant structures%3B EXPRESSED DURING: 13 growth stages%3B Has 45 Blast hits to 44 proteins in 14 species: Archae - 0%3B Bacteria - 0%3B Metazoa - 2%3B Fungi - 2%3B Plants - 39%3B Viruses - 0%3B Other Eukaryotes - 2 (source: NCBI BLink).	VIT_01s0026g01610	97.4	0	1087	1-to-1				57.1984		57.1984
VvCabSauv08_P0000F.ver1.0.g256260	0	0	0	0	0	0	0	0	0	0	0	0	0	0	0	0	0	0	0	0	0	0	0	0	0	0	hypothetical protein L484_023697	F:GO:0000166, F:GO:0003677, C:GO:0005634, P:GO:0005975, P:GO:0006091, F:GO:0003700, F:GO:0005515, P:GO:0009056, F:GO:0003824, P:GO:0009058, P:GO:0006139	F:nucleotide binding, F:DNA binding, C:nucleus, P:carbohydrate metabolic process, P:generation of precursor metabolites and energy, F:transcription factor activity, sequence-specific DNA binding, F:protein binding, P:catabolic process, F:catalytic activity, P:biosynthetic process, P:nucleobase-containing compound metabolic process	EC:1.2.1.59, EC:1.2.1.12	Glyceraldehyde-3-phosphate dehydrogenase (NAD(P)(+)) (phosphorylating), Glyceraldehyde-3-phosphate dehydrogenase (phosphorylating)	Coil (COILS)	no GO terms	no GO terms														VIT_04s0044g01580	64.5	1e-20	97.1	1-to-1
VvCabSauv08_P0000F.ver1.0.g256280	3.92124	4.47399	3.39692	4.18816	3.7936	4.24675	4.44131	3.52379	4.33275	4.33627	2.99275	3.74174	4.20905	1.75486	0	3.95322	3.98745	0	2.85313	3.7591	3.96119	2.71273	4.28184	2.74444	-0.240466	1.25836	PAS LOV B	0	0	0	0	IPR000014 (SMART), IPR001610 (SMART), IPR000014 (PFAM), G3DSA:3.30.450.20 (GENE3D), IPR000014 (TIGRFAM), G3DSA:3.30.450.20 (GENE3D), PTHR24351:SF129 (PANTHER), PTHR24351 (PANTHER), IPR000014 (PROSITE_PROFILES), IPR000014 (PROSITE_PROFILES), IPR000014 (CDD), IPR000014 (SUPERFAMILY), IPR000014 (SUPERFAMILY)	no GO terms	no GO terms	AT2G02710.1	56.9	8e-93	338.6	1-to-many	AT2G02710.2,AT2G02710.3	AT2G02710.1	PAS/LOV protein B	Encodes a putative blue light receptor protein.	"PLPB"	PLPA,PAS/LOV PROTEIN A,PLPC,PAS/LOV PROTEIN C,PLP,PAS/LOV PROTEIN	PAS/LOV protein B	PAS/LOV protein B (PLPB)%3B FUNCTIONS IN: two-component sensor activity%2C signal transducer activity%3B INVOLVED IN: signal transduction%2C regulation of transcription%2C DNA-dependent%2C two-component signal transduction system (phosphorelay)%3B LOCATED IN: cellular_component unknown%3B EXPRESSED IN: 24 plant structures%3B EXPRESSED DURING: 14 growth stages%3B CONTAINS InterPro DOMAIN/s: PAC motif (InterPro:IPR001610)%2C PAS fold (InterPro:IPR013767)%2C PAS (InterPro:IPR000014)%2C PAS-associated%2C C-terminal (InterPro:IPR000700)%3B BEST Arabidopsis thaliana protein match is: phototropin 2 (TAIR:AT5G58140.4)%3B Has 7028 Blast hits to 3884 proteins in 881 species: Archae - 167%3B Bacteria - 4096%3B Metazoa - 907%3B Fungi - 432%3B Plants - 1066%3B Viruses - 0%3B Other Eukaryotes - 360 (source: NCBI BLink).	VIT_01s0026g01590	98.7	8.9e-168	586.6	1-to-1		"TLP1"	"TLP1"	59.194	"TLP1"	59.194		"PLPB"
VvCabSauv08_P0000F.ver1.0.g256290	0.132557	0	0.288909	0	0.104441	0.12253	0.584742	0.556745	0.642304	0.241811	0.618658	0.32024	0.258414	0.188415	0	0.142668	0	0.411988	0.572223	0	0	0.168556	0	0	0.253081	-0.0927576	glyoxal oxidase-related family	P:GO:0019538, F:GO:0005515, F:GO:0016787	P:protein metabolic process, F:protein binding, F:hydrolase activity	EC:3.4.21	Acting on peptide bonds (peptidases)	IPR009880 (PFAM), IPR013783 (G3DSA:2.60.40.GENE3D), IPR015202 (PFAM), IPR015916 (G3DSA:2.130.10.GENE3D), PTHR32208 (PANTHER), PTHR32208:SF41 (PANTHER), SIGNAL_PEPTIDE (PHOBIUS), CYTOPLASMIC_DOMAIN (PHOBIUS), SIGNAL_PEPTIDE_N_REGION (PHOBIUS), TRANSMEMBRANE (PHOBIUS), SIGNAL_PEPTIDE_C_REGION (PHOBIUS), NON_CYTOPLASMIC_DOMAIN (PHOBIUS), SIGNAL_PEPTIDE_H_REGION (PHOBIUS), IPR015202 (CDD), SignalP-noTM (SIGNALP_EUK), SignalP-TM (SIGNALP_GRAM_POSITIVE), IPR011043 (SUPERFAMILY), IPR014756 (SUPERFAMILY)	no GO terms	no GO terms	AT1G14430.1	58.9	1.9e-190	663.7	1-to-1		AT1G14430.1	glyoxal oxidase-related protein					glyoxal oxidase-related protein%3B FUNCTIONS IN: molecular_function unknown%3B INVOLVED IN: biological_process unknown%3B LOCATED IN: endomembrane system%3B CONTAINS InterPro DOMAIN/s: Galactose oxidase/kelch%2C beta-propeller (InterPro:IPR011043)%2C Galactose oxidase%2C beta-propeller (InterPro:IPR015916)%2C Immunoglobulin E-set (InterPro:IPR014756)%2C Glyoxal oxidase%2C N-terminal (InterPro:IPR009880)%2C Domain of unknown function DUF1929 (InterPro:IPR015202)%3B BEST Arabidopsis thaliana protein match is: glyoxal oxidase-related protein (TAIR:AT3G57620.1)%3B Has 1265 Blast hits to 1255 proteins in 183 species: Archae - 0%3B Bacteria - 321%3B Metazoa - 2%3B Fungi - 244%3B Plants - 682%3B Viruses - 0%3B Other Eukaryotes - 16 (source: NCBI BLink).	VIT_01s0026g01580	98.7	0	1104.7	1-to-1				58.7156		58.7156
VvCabSauv08_P0000F.ver1.0.g256300	1.46062	0.779105	3.04717	0.644536	0	1.84571	2.57647	2.46802	1.123	3.89773	1.6772	1.33755	2.22267	0.966051	0	1.30276	1.7696	3.66205	0	2.52744	2.89353	0	2.64281	2.86642	0.541862	0.773507	NRT1 PTR FAMILY -like	P:GO:0019538, F:GO:0005515, P:GO:0007165, P:GO:0009056, C:GO:0016020, P:GO:0009719, F:GO:0005215	P:protein metabolic process, F:protein binding, P:signal transduction, P:catabolic process, C:membrane, P:response to endogenous stimulus, F:transporter activity	0	0	IPR000109 (PFAM), G3DSA:1.20.1250.20 (GENE3D), G3DSA:1.20.1250.20 (GENE3D), mobidb-lite (MOBIDB_LITE), PTHR11654:SF261 (PANTHER), IPR000109 (PANTHER), CYTOPLASMIC_DOMAIN (PHOBIUS), NON_CYTOPLASMIC_DOMAIN (PHOBIUS), NON_CYTOPLASMIC_DOMAIN (PHOBIUS), CYTOPLASMIC_DOMAIN (PHOBIUS), CYTOPLASMIC_DOMAIN (PHOBIUS), TRANSMEMBRANE (PHOBIUS), TRANSMEMBRANE (PHOBIUS), NON_CYTOPLASMIC_DOMAIN (PHOBIUS), TRANSMEMBRANE (PHOBIUS), TRANSMEMBRANE (PHOBIUS), TRANSMEMBRANE (PHOBIUS), TRANSMEMBRANE (PHOBIUS), NON_CYTOPLASMIC_DOMAIN (PHOBIUS), NON_CYTOPLASMIC_DOMAIN (PHOBIUS), TRANSMEMBRANE (PHOBIUS), CYTOPLASMIC_DOMAIN (PHOBIUS), TRANSMEMBRANE (PHOBIUS), CYTOPLASMIC_DOMAIN (PHOBIUS), TRANSMEMBRANE (PHOBIUS), CYTOPLASMIC_DOMAIN (PHOBIUS), TRANSMEMBRANE (PHOBIUS), IPR020846 (SUPERFAMILY), TMhelix (TMHMM), TMhelix (TMHMM), TMhelix (TMHMM), TMhelix (TMHMM), TMhelix (TMHMM), TMhelix (TMHMM), TMhelix (TMHMM), TMhelix (TMHMM), TMhelix (TMHMM), TMhelix (TMHMM), TMhelix (TMHMM)	C:GO:0016020, P:GO:0006810, F:GO:0005215	C:membrane, P:transport, F:transporter activity	AT1G69850.1	72.3	4.5e-210	728.8	1-to-1		AT1G69850.1	nitrate transporter 1:2	Encodes an inducible component of low-affinity nitrate uptake. mRNA found primarily in root hairs and the epidermis of roots. It also acts as an ABA importer at the site of ABA biosynthesis and is important for the regulation of stomatal aperture in inflorescence stems.	"NRT1:2"	AIT1,ABA-importing transporter 1,ATNRT1:2,nitrate transporter 1:2,AtNPF4.6,NPF4.6,NRT1/ PTR family 4.6,NRT1.2,NTL1	nitrate transporter 1:2	nitrate transporter 1:2 (NRT1:2)%3B FUNCTIONS IN: transporter activity%2C calcium ion binding%3B INVOLVED IN: response to nematode%3B LOCATED IN: plasma membrane%2C membrane%3B EXPRESSED IN: 22 plant structures%3B EXPRESSED DURING: 13 growth stages%3B CONTAINS InterPro DOMAIN/s: Oligopeptide transporter (InterPro:IPR000109)%2C Major facilitator superfamily%2C general substrate transporter (InterPro:IPR016196)%3B BEST Arabidopsis thaliana protein match is: Major facilitator superfamily protein (TAIR:AT1G27040.1)%3B Has 5870 Blast hits to 5639 proteins in 1033 species: Archae - 0%3B Bacteria - 2327%3B Metazoa - 503%3B Fungi - 400%3B Plants - 2186%3B Viruses - 0%3B Other Eukaryotes - 454 (source: NCBI BLink).	VIT_01s0026g01570	100	7.9e-299	1022.7	1-to-1		"NPF4.7"	"NPF4.7"	63.2479	"NPF4.7"	63.2479		"NRT1:2"
VvCabSauv08_P0000F.ver1.0.g256310	0.939336	0	0.916334	0	0.701171	1.04248	0.65232	0	0.675121	0.783161	0	0	0	1.15715	0.938688	1.14099	0.84893	1.23964	1.02741	1.17863	0	1.30635	0	1.21658	-0.357503	0.142364	pentatricopeptide repeat-containing At5g40405	F:GO:0005515	F:protein binding	0	0	IPR032867 (PFAM), G3DSA:3.30.2320.10 (GENE3D), IPR002885 (PFAM), IPR011990 (G3DSA:1.25.40.GENE3D), IPR011990 (G3DSA:1.25.40.GENE3D), IPR002885 (PFAM), IPR002885 (TIGRFAM), PTHR24015 (PANTHER), PTHR24015:SF987 (PANTHER), IPR002885 (PROSITE_PROFILES), IPR002885 (PROSITE_PROFILES), IPR002885 (PROSITE_PROFILES), IPR002885 (PROSITE_PROFILES), IPR002885 (PROSITE_PROFILES), IPR002885 (PROSITE_PROFILES), IPR002885 (PROSITE_PROFILES), IPR002885 (PROSITE_PROFILES), IPR002885 (PROSITE_PROFILES)	F:GO:0008270, F:GO:0005515	F:zinc ion binding, F:protein binding	AT5G40405.1	67.2	1.9e-220	763.5	1-to-many	AT5G40405.2	AT5G40405.1	Tetratricopeptide repeat (TPR)-like superfamily protein					Tetratricopeptide repeat (TPR)-like superfamily protein%3B CONTAINS InterPro DOMAIN/s: Pentatricopeptide repeat (InterPro:IPR002885)%3B BEST Arabidopsis thaliana protein match is: Tetratricopeptide repeat (TPR)-like superfamily protein (TAIR:AT5G66520.1)%3B Has 34577 Blast hits to 13703 proteins in 254 species: Archae - 0%3B Bacteria - 3%3B Metazoa - 86%3B Fungi - 90%3B Plants - 33863%3B Viruses - 0%3B Other Eukaryotes - 535 (source: NCBI BLink).	VIT_01s0026g01560	99.2	0	1090.9	1-to-1		"PCMP-H14"	"PCMP-H14"	66.5557	"PCMP-H14"	66.5557		"PCMP-H14"
VvCabSauv08_P0000F.ver1.0.g256320	4.36619	4.9462	4.32825	4.83636	4.90249	4.78555	4.42771	4.61613	4.65303	3.64635	4.39997	4.46444	4.06194	4.46209	4.27215	3.5532	4.54164	4.15439	4.15184	4.15177	3.69994	3.77671	4.02705	3.98622	-0.376625	-0.335398	homeobox-leucine zipper HAT5-like	F:GO:0000166, F:GO:0003677, F:GO:0003700, P:GO:0007165, P:GO:0009058, P:GO:0006139, P:GO:0006810, C:GO:0005622	F:nucleotide binding, F:DNA binding, F:transcription factor activity, sequence-specific DNA binding, P:signal transduction, P:biosynthetic process, P:nucleobase-containing compound metabolic process, P:transport, C:intracellular	0	0	Coil (COILS), IPR000047 (PRINTS), IPR001356 (SMART), G3DSA:1.10.10.60 (GENE3D), IPR001356 (PFAM), IPR003106 (PFAM), G3DSA:1.20.5.400 (GENE3D), mobidb-lite (MOBIDB_LITE), PTHR24326:SF439 (PANTHER), PTHR24326 (PANTHER), IPR017970 (PROSITE_PATTERNS), IPR001356 (PROSITE_PROFILES), cd00086 (CDD), IPR009057 (SUPERFAMILY)	F:GO:0003677, F:GO:0003700, P:GO:0006355, F:GO:0043565	F:DNA binding, F:transcription factor activity, sequence-specific DNA binding, P:regulation of transcription, DNA-templated, F:sequence-specific DNA binding	AT4G40060.1	68.3	5.1e-23	106.7	1-to-1		AT4G40060.1	homeobox protein 16	Encodes a homeodomain leucine zipper class I (HD-Zip I) protein.	"HB16"	ATHB-16,ATHB16,homeobox protein 16	homeobox protein 16	homeobox protein 16 (HB16)%3B FUNCTIONS IN: sequence-specific DNA binding%2C transcription activator activity%2C sequence-specific DNA binding transcription factor activity%3B INVOLVED IN: in 6 processes%3B LOCATED IN: nucleus%3B EXPRESSED IN: 23 plant structures%3B EXPRESSED DURING: 13 growth stages%3B CONTAINS InterPro DOMAIN/s: Homeobox%2C conserved site (InterPro:IPR017970)%2C Homeobox (InterPro:IPR001356)%2C Homeodomain-like (InterPro:IPR009057)%2C Helix-turn-helix motif%2C lambda-like repressor (InterPro:IPR000047)%2C Leucine zipper%2C homeobox-associated (InterPro:IPR003106)%2C Homeodomain-related (InterPro:IPR012287)%3B BEST Arabidopsis thaliana protein match is: homeobox protein 6 (TAIR:AT2G22430.1)%3B Has 9713 Blast hits to 9689 proteins in 534 species: Archae - 2%3B Bacteria - 4%3B Metazoa - 7673%3B Fungi - 210%3B Plants - 1646%3B Viruses - 5%3B Other Eukaryotes - 173 (source: NCBI BLink).	VIT_01s0026g01550	98.4	5.2e-168	587.4	1-to-1								"HB16"
VvCabSauv08_P0000F.ver1.0.g256330	2.08566	2.51317	2.96319	2.70855	2.76893	2.84325	1.51494	1.85902	2.18945	2.64882	2.18437	2.17379	2.44416	1.09165	1.78964	2.09686	2.3585	2.49582	2.66259	2.06411	2.04454	2.70871	2.08807	2.39716	-0.185014	0.622831	small multi-drug export	0	0	0	0	IPR009577 (PFAM), IPR009577 (PTHR36007:PANTHER), PTHR36007 (PANTHER), TRANSMEMBRANE (PHOBIUS), CYTOPLASMIC_DOMAIN (PHOBIUS), TRANSMEMBRANE (PHOBIUS), TRANSMEMBRANE (PHOBIUS), CYTOPLASMIC_DOMAIN (PHOBIUS), CYTOPLASMIC_DOMAIN (PHOBIUS), NON_CYTOPLASMIC_DOMAIN (PHOBIUS), CYTOPLASMIC_DOMAIN (PHOBIUS), TRANSMEMBRANE (PHOBIUS), TRANSMEMBRANE (PHOBIUS), NON_CYTOPLASMIC_DOMAIN (PHOBIUS), TRANSMEMBRANE (PHOBIUS), NON_CYTOPLASMIC_DOMAIN (PHOBIUS), TMhelix (TMHMM), TMhelix (TMHMM), TMhelix (TMHMM), TMhelix (TMHMM), TMhelix (TMHMM), TMhelix (TMHMM)	no GO terms	no GO terms	AT2G02590.1	70.2	1.9e-94	344	1-to-1		AT2G02590.1	small multi-drug export protein					FUNCTIONS IN: molecular_function unknown%3B INVOLVED IN: biological_process unknown%3B LOCATED IN: chloroplast%3B EXPRESSED IN: 21 plant structures%3B EXPRESSED DURING: 13 growth stages%3B CONTAINS InterPro DOMAIN/s: Putative small multi-drug export (InterPro:IPR009577)%3B Has 405 Blast hits to 405 proteins in 185 species: Archae - 65%3B Bacteria - 295%3B Metazoa - 0%3B Fungi - 0%3B Plants - 23%3B Viruses - 0%3B Other Eukaryotes - 22 (source: NCBI BLink).	VIT_01s0026g01540	89.1	8.1e-150	526.9	1-to-1				59.8071		59.8071
VvCabSauv08_P0000F.ver1.0.g256340	0	0	0	0	0	0	0	0	0	0	0	0	0	0	0	0	0	0	0	0	0	0	0	0	0	0	mobidb-lite (MOBIDB_LITE)	0	0	0	0	mobidb-lite (MOBIDB_LITE)	no GO terms	no GO terms	AT2G02590.1	47.5	1.3e-05	47	1-to-1		AT2G02590.1	small multi-drug export protein					FUNCTIONS IN: molecular_function unknown%3B INVOLVED IN: biological_process unknown%3B LOCATED IN: chloroplast%3B EXPRESSED IN: 21 plant structures%3B EXPRESSED DURING: 13 growth stages%3B CONTAINS InterPro DOMAIN/s: Putative small multi-drug export (InterPro:IPR009577)%3B Has 405 Blast hits to 405 proteins in 185 species: Archae - 65%3B Bacteria - 295%3B Metazoa - 0%3B Fungi - 0%3B Plants - 23%3B Viruses - 0%3B Other Eukaryotes - 22 (source: NCBI BLink).	VIT_01s0026g01540	98.9	1.5e-45	178.7	1-to-1				59.8071		59.8071
VvCabSauv08_P0000F.ver1.0.g256360	3.93342	3.82922	3.90458	4.10921	4.21762	3.86581	4.18244	4.25371	4.02046	3.72055	4.30597	4.31537	3.3087	3.23146	3.65098	3.59918	3.35394	3.78363	3.57588	3.56402	3.90889	3.6903	3.60825	3.79434	0.224889	0.300579	ultraviolet-B receptor UVR8 isoform X2	F:GO:0003824	F:catalytic activity	EC:4.2.2.2	Pectate lyase	IPR000408 (PRINTS), G3DSA:2.130.10.30 (GENE3D), IPR000408 (PFAM), mobidb-lite (MOBIDB_LITE), PTHR22870 (PANTHER), PTHR22870:SF256 (PANTHER), IPR000408 (PROSITE_PATTERNS), IPR000408 (PROSITE_PROFILES), IPR000408 (PROSITE_PROFILES), IPR000408 (PROSITE_PROFILES), IPR000408 (PROSITE_PROFILES), IPR009091 (SUPERFAMILY)	no GO terms	no GO terms	AT1G27060.1	60.9	7.5e-96	348.6	1-to-1		AT1G27060.1	Regulator of chromosome condensation (RCC1) family protein					Regulator of chromosome condensation (RCC1) family protein%3B CONTAINS InterPro DOMAIN/s: Regulator of chromosome condensation/beta-lactamase-inhibitor protein II (InterPro:IPR009091)%2C Regulator of chromosome condensation%2C RCC1 (InterPro:IPR000408)%3B BEST Arabidopsis thaliana protein match is: Regulator of chromosome condensation (RCC1) family with FYVE zinc finger domain (TAIR:AT5G19420.1)%3B Has 19815 Blast hits to 6041 proteins in 472 species: Archae - 85%3B Bacteria - 2553%3B Metazoa - 7293%3B Fungi - 979%3B Plants - 2476%3B Viruses - 2%3B Other Eukaryotes - 6427 (source: NCBI BLink).	VIT_01s0026g01520	99.3	3.6e-174	607.8	1-to-1				56.0606		56.0606
VvCabSauv08_P0000F.ver1.0.g256370	4.08413	3.87423	4.20593	4.37112	4.38498	4.22011	4.44318	4.54005	4.47815	4.58547	4.5043	4.71974	3.53913	3.70396	3.8241	3.75386	3.517	4.10894	4.37552	4.14828	4.11752	4.47752	4.36849	4.50477	0.548407	0.761197	5 -AMP-activated kinase	F:GO:0003824	F:catalytic activity	EC:4.2.2.2	Pectate lyase	Coil (COILS), IPR032640 (PFAM), IPR013783 (G3DSA:2.60.40.GENE3D), PTHR10343:SF65 (PANTHER), PTHR10343 (PANTHER), cd02859 (CDD), IPR014756 (SUPERFAMILY)	no GO terms	no GO terms	AT1G27070.1	44.7	2.4e-97	354.4	1-to-1		AT1G27070.1	5'-AMP-activated protein kinase-like protein					5'-AMP-activated protein kinase-related%3B BEST Arabidopsis thaliana protein match is: 5'-AMP-activated protein kinase-related (TAIR:AT5G03420.1)%3B Has 814 Blast hits to 789 proteins in 227 species: Archae - 3%3B Bacteria - 97%3B Metazoa - 231%3B Fungi - 191%3B Plants - 199%3B Viruses - 0%3B Other Eukaryotes - 93 (source: NCBI BLink).	VIT_01s0026g01510	98.2	1.7e-301	1031.6	1-to-1				37.7079		37.7079
VvCabSauv08_P0000F.ver1.0.g256380	0.207454	0.142898	0.304408	0	0.151938	0.0630141	0.346375	0.694167	0.366851	0.234142	0.313215	0.504396	0.392015	0.469158	0.133506	0.116872	0.210183	0	0.0922697	0.230209	0	0.341426	0.11995	0.1441	0.13233	-0.129734	NRT1 PTR FAMILY -like	C:GO:0016020, C:GO:0005739, F:GO:0005215	C:membrane, C:mitochondrion, F:transporter activity	0	0	G3DSA:1.20.1250.20 (GENE3D), IPR000109 (PFAM), G3DSA:1.20.1250.20 (GENE3D), mobidb-lite (MOBIDB_LITE), PTHR11654:SF190 (PANTHER), IPR000109 (PANTHER), TRANSMEMBRANE (PHOBIUS), TRANSMEMBRANE (PHOBIUS), CYTOPLASMIC_DOMAIN (PHOBIUS), CYTOPLASMIC_DOMAIN (PHOBIUS), TRANSMEMBRANE (PHOBIUS), TRANSMEMBRANE (PHOBIUS), NON_CYTOPLASMIC_DOMAIN (PHOBIUS), TRANSMEMBRANE (PHOBIUS), TRANSMEMBRANE (PHOBIUS), NON_CYTOPLASMIC_DOMAIN (PHOBIUS), TRANSMEMBRANE (PHOBIUS), CYTOPLASMIC_DOMAIN (PHOBIUS), NON_CYTOPLASMIC_DOMAIN (PHOBIUS), CYTOPLASMIC_DOMAIN (PHOBIUS), TRANSMEMBRANE (PHOBIUS), TRANSMEMBRANE (PHOBIUS), NON_CYTOPLASMIC_DOMAIN (PHOBIUS), TRANSMEMBRANE (PHOBIUS), NON_CYTOPLASMIC_DOMAIN (PHOBIUS), CYTOPLASMIC_DOMAIN (PHOBIUS), CYTOPLASMIC_DOMAIN (PHOBIUS), IPR020846 (CDD), IPR020846 (SUPERFAMILY), TMhelix (TMHMM), TMhelix (TMHMM), TMhelix (TMHMM), TMhelix (TMHMM), TMhelix (TMHMM), TMhelix (TMHMM), TMhelix (TMHMM), TMhelix (TMHMM), TMhelix (TMHMM), TMhelix (TMHMM)	C:GO:0016020, P:GO:0006810, F:GO:0005215	C:membrane, P:transport, F:transporter activity	AT1G69870.1	58.2	7.2e-207	718.4	1-to-1		AT1G69870.1	nitrate transporter 1.7	Encodes a low affinity nitrate transporter NRT1.7. Expressed in phloem. Responsible for source-to-sink remobilization of nitrate.	"NRT1.7"	AtNPF2.13,NPF2.13,NRT1/ PTR family 2.13	nitrate transporter 1.7	nitrate transporter 1.7 (NRT1.7)%3B FUNCTIONS IN: low affinity nitrate transmembrane transporter activity%2C transporter activity%3B INVOLVED IN: oligopeptide transport%2C response to salt stress%2C nitrate transport%2C low affinity nitrate transport%3B LOCATED IN: plasma membrane%2C membrane%3B EXPRESSED IN: 23 plant structures%3B EXPRESSED DURING: 13 growth stages%3B CONTAINS InterPro DOMAIN/s: Oligopeptide transporter (InterPro:IPR000109)%2C Major facilitator superfamily%2C general substrate transporter (InterPro:IPR016196)%3B BEST Arabidopsis thaliana protein match is: nitrate transporter 1.6 (TAIR:AT1G27080.1)%3B Has 4600 Blast hits to 4423 proteins in 820 species: Archae - 0%3B Bacteria - 1236%3B Metazoa - 519%3B Fungi - 428%3B Plants - 2212%3B Viruses - 0%3B Other Eukaryotes - 205 (source: NCBI BLink).	VIT_01s0026g01490	100	0	1240.3	1-to-1		"NPF2.14"	"NPF2.14"	45.5574	"NPF2.14"	45.5574		"NRT1.7"
VvCabSauv08_P0000F.ver1.0.g256390	5.22492	5.15581	5.17382	4.98993	5.04464	4.82347	5.03642	4.97709	4.98459	4.97951	5.03657	5.22734	4.51641	4.74008	4.51614	4.28447	4.55637	4.83509	4.81035	4.60533	4.80079	5.00805	4.90164	4.96452	-0.103713	0.367194	AMP deaminase	P:GO:0009058, P:GO:0006139, F:GO:0016787	P:biosynthetic process, P:nucleobase-containing compound metabolic process, F:hydrolase activity	EC:3.5.4.17, EC:3.5.4.6	Adenosine-phosphate deaminase, AMP deaminase	IPR001365 (PFAM), IPR006329 (TIGRFAM), G3DSA:3.20.20.140 (GENE3D),SFLDF00063 (SFLD), IPR006329 (mobidb-MOBIDB_LITE), IPR006329 (PANTHER), PTHR11359:SF17 (PANTHER), IPR006650 (PROSITE_PATTERNS), NON_CYTOPLASMIC_DOMAIN (PHOBIUS), CYTOPLASMIC_DOMAIN (PHOBIUS), TRANSMEMBRANE (PHOBIUS), IPR006329 (CDD), IPR032466 (SUPERFAMILY)	F:GO:0003876, P:GO:0032264, P:GO:0009168, F:GO:0019239	F:AMP deaminase activity, P:IMP salvage, P:purine ribonucleoside monophosphate biosynthetic process, F:deaminase activity	AT2G38280.1	58.8	1.1e-288	990.7	1-to-many	AT2G38280.2	AT2G38280.1	AMP deaminase%2C putative / myoadenylate deaminase	Encodes a protein with in vitro AMP deaminase activity that is involved in embryogenesis. Homozygous mutant embryos fail to develop past the zygote stage.	"FAC1"	ATAMPD,ADENOSINE 5'-MONOPHOSPHATE DEAMINASE	EMBRYONIC FACTOR1	EMBRYONIC FACTOR1 (FAC1)%3B FUNCTIONS IN: AMP deaminase activity%3B INVOLVED IN: purine ribonucleoside monophosphate biosynthetic process%2C embryo development ending in seed dormancy%3B LOCATED IN: cytosol%2C nucleus%2C microsome%3B EXPRESSED IN: 26 plant structures%3B EXPRESSED DURING: 13 growth stages%3B CONTAINS InterPro DOMAIN/s: Adenosine/AMP deaminase (InterPro:IPR001365)%2C Adenosine/AMP deaminase active site (InterPro:IPR006650)%2C AMP deaminase (InterPro:IPR006329)%3B Has 1191 Blast hits to 1128 proteins in 362 species: Archae - 0%3B Bacteria - 226%3B Metazoa - 390%3B Fungi - 271%3B Plants - 78%3B Viruses - 0%3B Other Eukaryotes - 226 (source: NCBI BLink).	VIT_01s0026g01480	99.7	0	1786.9	1-to-1								"FAC1"
VvCabSauv08_P0000F.ver1.0.g256400	4.71732	4.68676	4.59298	5.0489	5.03856	4.65213	4.92481	4.89063	4.66433	4.55483	4.94667	4.81312	4.91727	5.03222	4.95693	5.03423	5.00569	5.06018	5.36455	5.24107	5.01496	5.08118	5.08486	4.99334	0.105857	0.0843223	glycine-rich family	P:GO:0019538, P:GO:0006091, F:GO:0005515, C:GO:0005739, C:GO:0016020, C:GO:0005576, P:GO:0006139, F:GO:0016787, C:GO:0005654	P:protein metabolic process, P:generation of precursor metabolites and energy, F:protein binding, C:mitochondrion, C:membrane, C:extracellular region, P:nucleobase-containing compound metabolic process, F:hydrolase activity, C:nucleoplasm	EC:3.4.24	Acting on peptide bonds (peptidases)	mobidb-lite (MOBIDB_LITE), PTHR37736 (PANTHER), PTHR37736:SF2 (PANTHER)	no GO terms	no GO terms	AT1G27090.1	66.1	1.5e-96	350.9	1-to-1		AT1G27090.1	glycine-rich protein					glycine-rich protein%3B BEST Arabidopsis thaliana protein match is: unknown protein (TAIR:AT3G24690.1)%3B Has 13206 Blast hits to 7104 proteins in 677 species: Archae - 0%3B Bacteria - 2039%3B Metazoa - 5686%3B Fungi - 1146%3B Plants - 2571%3B Viruses - 80%3B Other Eukaryotes - 1684 (source: NCBI BLink).	VIT_01s0026g01470	100	1.4e-159	559.3	1-to-1				49.0991		49.0991
VvCabSauv08_P0000F.ver1.0.g256410	4.61211	4.53164	4.50749	4.59608	4.57271	4.55268	4.76311	4.9484	4.47546	4.71082	4.76825	4.58733	4.08567	4.52198	4.63769	4.91857	4.52405	4.67149	4.84233	4.73683	4.40969	4.73387	4.8097	4.65592	0.138388	0.318051	glycine-rich family	P:GO:0019538, P:GO:0006091, F:GO:0005515, C:GO:0005739, C:GO:0016020, C:GO:0005576, P:GO:0006139, F:GO:0016787, C:GO:0005654	P:protein metabolic process, P:generation of precursor metabolites and energy, F:protein binding, C:mitochondrion, C:membrane, C:extracellular region, P:nucleobase-containing compound metabolic process, F:hydrolase activity, C:nucleoplasm	EC:3.4.24	Acting on peptide bonds (peptidases)	mobidb-lite (MOBIDB_LITE), PTHR37736:SF2 (PANTHER), PTHR37736 (PANTHER)	no GO terms	no GO terms														VIT_01s0026g01470	99.4	1.4e-43	173.3	1-to-1				49.0991		49.0991
VvCabSauv08_P0000F.ver1.0.g256420	8.96712	9.33992	7.92328	8.60951	8.79932	8.00812	7.55336	7.88031	7.41543	6.94767	8.27719	8.40111	8.92508	9.14313	9.12399	9.60146	9.31074	9.25898	9.96536	9.58791	9.28931	9.76506	9.63167	9.59217	-0.868113	0.5989	thioredoxin H2-like	F:GO:0000166, P:GO:0019725, P:GO:0006464, F:GO:0004871, F:GO:0016301	F:nucleotide binding, P:cellular homeostasis, P:cellular protein modification process, F:signal transducer activity, F:kinase activity	EC:2.7.11.25, EC:2.7.10, EC:2.7.11	Mitogen-activated protein kinase kinase kinase, Transferring phosphorus-containing groups, Transferring phosphorus-containing groups	PR00421 (PRINTS), G3DSA:3.40.30.10 (GENE3D), IPR013766 (PFAM), IPR005746 (TIGRFAM), IPR005746 (PIRSF), IPR005746 (PANTHER), PTHR10438:SF349 (PANTHER), IPR017937 (PROSITE_PATTERNS), IPR013766 (PROSITE_PROFILES), cd02947 (CDD), IPR012336 (SUPERFAMILY)	F:GO:0015035, P:GO:0006662, P:GO:0045454	F:protein disulfide oxidoreductase activity, P:glycerol ether metabolic process, P:cell redox homeostasis	AT5G39950.1	58.4	6.9e-37	151.4	1-to-1		AT5G39950.1	thioredoxin 2	encodes a cytosolic thioredoxin that reduces disulfide bridges of target proteins by the reversible formation of a disulfide bridge between two neighboring Cys residues present in the active site. Thioredoxins have been found to regulate a variety of biological reactions in prokaryotic and eukaryotic cells.	"TRX2"	ATH2,Arabidopsis thioredoxin h2,ATTRX2,thioredoxin 2,ATTRXH2,TRXH2,THIOREDOXIN H2	thioredoxin 2	thioredoxin 2 (TRX2)%3B FUNCTIONS IN: oxidoreductase activity%2C acting on sulfur group of donors%2C disulfide as acceptor%3B INVOLVED IN: N-terminal protein myristoylation%2C sulfate assimilation%3B LOCATED IN: cytosol%2C plasma membrane%3B EXPRESSED IN: 24 plant structures%3B EXPRESSED DURING: 15 growth stages%3B CONTAINS InterPro DOMAIN/s: Thioredoxin fold (InterPro:IPR012335)%2C Thioredoxin%2C core (InterPro:IPR015467)%2C Thioredoxin domain (InterPro:IPR013766)%2C Thioredoxin%2C conserved site (InterPro:IPR017937)%2C Thioredoxin-like subdomain (InterPro:IPR006662)%2C Thioredoxin-like (InterPro:IPR017936)%2C Thioredoxin-like fold (InterPro:IPR012336)%3B BEST Arabidopsis thaliana protein match is: thioredoxin H-type 7 (TAIR:AT1G59730.1)%3B Has 19714 Blast hits to 19583 proteins in 2950 species: Archae - 262%3B Bacteria - 11021%3B Metazoa - 1828%3B Fungi - 880%3B Plants - 1790%3B Viruses - 14%3B Other Eukaryotes - 3919 (source: NCBI BLink).	VIT_01s0026g01460	100	5.9e-64	240.4	1-to-1		"TRX7"	"TRX7"	47.1074	"TRX7"	47.1074		"TRX2"
VvCabSauv08_P0000F.ver1.0.g256430	6.76056	6.50154	6.3427	6.59504	6.65801	6.13069	6.29163	6.4768	6.52646	6.74366	6.65585	6.74683	6.13581	5.78338	6.75056	6.84682	6.4895	6.87739	7.01145	7.26434	6.92036	7.05527	6.98056	6.88051	0.180515	0.748865	DNAJ heat shock family	F:GO:0005515, C:GO:0005739, F:GO:0016740, P:GO:0006139, F:GO:0016787	F:protein binding, C:mitochondrion, F:transferase activity, P:nucleobase-containing compound metabolic process, F:hydrolase activity	EC:3.5.2.17	Hydroxyisourate hydrolase	IPR001623 (PRINTS), IPR001623 (SMART), IPR001623 (PFAM), G3DSA:2.60.260.20 (GENE3D), G3DSA:2.60.260.20 (GENE3D), IPR001623 (G3DSA:1.10.287.GENE3D), IPR002939 (PFAM), PTHR24078 (PANTHER), PTHR24078:SF450 (PANTHER), IPR018253 (PROSITE_PATTERNS), IPR001623 (PROSITE_PROFILES), IPR001623 (CDD), cd10747 (CDD), IPR008971 (SUPERFAMILY), IPR001623 (SUPERFAMILY), IPR008971 (SUPERFAMILY)	F:GO:0051082, P:GO:0006457	F:unfolded protein binding, P:protein folding	AT1G59725.1	53.6	3.5e-89	326.2	1-to-1		AT1G59725.1	DNAJ heat shock family protein					DNAJ heat shock family protein%3B FUNCTIONS IN: unfolded protein binding%2C heat shock protein binding%3B INVOLVED IN: protein folding%3B LOCATED IN: cellular_component unknown%3B EXPRESSED IN: root%3B CONTAINS InterPro DOMAIN/s: Molecular chaperone%2C heat shock protein%2C Hsp40%2C DnaJ (InterPro:IPR015609)%2C HSP40/DnaJ peptide-binding (InterPro:IPR008971)%2C Chaperone DnaJ%2C C-terminal (InterPro:IPR002939)%2C Heat shock protein DnaJ%2C N-terminal (InterPro:IPR001623)%2C Heat shock protein DnaJ (InterPro:IPR003095)%2C Heat shock protein DnaJ%2C conserved site (InterPro:IPR018253)%3B BEST Arabidopsis thaliana protein match is: DNAJ heat shock family protein (TAIR:AT1G10350.1)%3B Has 28155 Blast hits to 27844 proteins in 3478 species: Archae - 176%3B Bacteria - 10528%3B Metazoa - 4629%3B Fungi - 2607%3B Plants - 2835%3B Viruses - 20%3B Other Eukaryotes - 7360 (source: NCBI BLink).	VIT_01s0026g01450	99.3	2.1e-154	542	1-to-1				63.37		63.37
VvCabSauv08_P0000F.ver1.0.g256440	0.829509	0.286345	0.578702	0.489672	0.544963	0.467954	0.179924	0.838026	0.433361	0.355743	0.424599	1.14283	0.454189	0.564186	0.787926	0.442432	0.405971	0.570848	0.361883	0.3251	0.539379	0.269325	0.721832	0.526276	0.0762043	-0.0962892	pentatricopeptide repeat-containing chloroplastic mitochondrial-like	F:GO:0005515, F:GO:0003824, P:GO:0009058, P:GO:0009987	F:protein binding, F:catalytic activity, P:biosynthetic process, P:cellular process	EC:1.14.11, EC:1.14.11.20	Acting on paired donors, with incorporation or reduction of molecular oxygen. The oxygen incorporated need not be derived from O(2), Deacetoxyvindoline 4-hydroxylase	IPR002885 (TIGRFAM), G3DSA:3.30.2320.10 (GENE3D), IPR032867 (PFAM), IPR011990 (G3DSA:1.25.40.GENE3D), IPR002885 (PFAM), IPR002885 (PFAM), IPR011990 (G3DSA:1.25.40.GENE3D), IPR011990 (G3DSA:1.25.40.GENE3D), PTHR24015 (PANTHER), PTHR24015:SF1177 (PANTHER), SIGNAL_PEPTIDE_N_REGION (PHOBIUS), SIGNAL_PEPTIDE_H_REGION (PHOBIUS), SIGNAL_PEPTIDE (PHOBIUS), SIGNAL_PEPTIDE_C_REGION (PHOBIUS), NON_CYTOPLASMIC_DOMAIN (PHOBIUS), IPR002885 (PROSITE_PROFILES), IPR002885 (PROSITE_PROFILES), IPR002885 (PROSITE_PROFILES), IPR002885 (PROSITE_PROFILES), IPR002885 (PROSITE_PROFILES), IPR002885 (PROSITE_PROFILES), IPR002885 (PROSITE_PROFILES), IPR002885 (PROSITE_PROFILES), IPR002885 (PROSITE_PROFILES), IPR002885 (PROSITE_PROFILES)	F:GO:0008270, F:GO:0005515	F:zinc ion binding, F:protein binding	AT1G59720.1	64.4	2.5e-236	816.2	1-to-1		AT1G59720.1	Tetratricopeptide repeat (TPR)-like superfamily protein	Pentatricopeptide Repeat Protein containing the DYW motif. Required for editing of multiple plastid transcripts. Endonuclease activity.	"CRR28"		CHLORORESPIRATORY REDUCTION28	CHLORORESPIRATORY REDUCTION28 (CRR28)%3B CONTAINS InterPro DOMAIN/s: Pentatricopeptide repeat (InterPro:IPR002885)%3B BEST Arabidopsis thaliana protein match is: Tetratricopeptide repeat (TPR)-like superfamily protein (TAIR:AT4G21065.1)%3B Has 31527 Blast hits to 13136 proteins in 216 species: Archae - 0%3B Bacteria - 0%3B Metazoa - 40%3B Fungi - 37%3B Plants - 31097%3B Viruses - 0%3B Other Eukaryotes - 353 (source: NCBI BLink).	VIT_01s0026g01440	98.7	0	1224.5	1-to-1		"PCMP-H51"	"PCMP-H51"	64.0857	"PCMP-H51"	64.0857		"CRR28"
VvCabSauv08_P0000F.ver1.0.g256450	3.98865	3.57992	3.70624	4.13733	4.08552	3.8416	3.6973	4.42551	3.87311	4.45091	4.05876	4.12682	3.80367	3.92296	4.24773	4.10541	4.19116	4.27152	4.3743	4.73692	4.38277	3.91152	3.84826	3.68854	0.453895	-0.175348	actin cross-linking	F:GO:0005515, P:GO:0006464, P:GO:0009058, F:GO:0004872, F:GO:0016301, F:GO:0004871, P:GO:0006139, C:GO:0005575	F:protein binding, P:cellular protein modification process, P:biosynthetic process, F:receptor activity, F:kinase activity, F:signal transducer activity, P:nucleobase-containing compound metabolic process, C:cellular_component	EC:2.7.13.3	Histidine kinase	IPR007679 (PFAM), G3DSA:2.80.10.50 (GENE3D), mobidb-lite (MOBIDB_LITE), PTHR31205 (PANTHER), PTHR31205:SF18 (PANTHER), IPR008999 (SUPERFAMILY), IPR008999 (SUPERFAMILY)	no GO terms	no GO terms	AT1G27100.1	51.7	1.4e-136	484.6	1-to-1		AT1G27100.1	Actin cross-linking protein					Actin cross-linking protein%3B FUNCTIONS IN: molecular_function unknown%3B INVOLVED IN: biological_process unknown%3B LOCATED IN: vacuole%3B EXPRESSED IN: 23 plant structures%3B EXPRESSED DURING: 13 growth stages%3B CONTAINS InterPro DOMAIN/s: Protein of unknown function DUF569 (InterPro:IPR007679)%2C Actin cross-linking (InterPro:IPR008999)%3B BEST Arabidopsis thaliana protein match is: Protein of unknown function (DUF569) (TAIR:AT1G69890.1)%3B Has 362 Blast hits to 223 proteins in 29 species: Archae - 0%3B Bacteria - 2%3B Metazoa - 2%3B Fungi - 10%3B Plants - 341%3B Viruses - 0%3B Other Eukaryotes - 7 (source: NCBI BLink).	VIT_01s0026g01430	97.5	1.5e-254	875.5	1-to-1				48.9879		48.9879
VvCabSauv08_P0000F.ver1.0.g256460	0	0.233045	0	0	0.183062	0	0	0.1465	0.061573	0	0.0599893	0.0727918	0.139012	0.093118	0.108641	0.35463	0.0887698	0	0.0819122	0.433014	0.234146	0.162856	0.0990501	0.513388	-0.0334213	0.144841	LEAF RUST 10 DISEASE-RESISTANCE LOCUS RECEPTOR-LIKE PROTEIN KINASE-like	F:GO:0000166, P:GO:0019725, P:GO:0007275, P:GO:0006464, C:GO:0005794, F:GO:0004872, F:GO:0004871, F:GO:0016301, C:GO:0005886, F:GO:0005215	F:nucleotide binding, P:cellular homeostasis, P:multicellular organism development, P:cellular protein modification process, C:Golgi apparatus, F:receptor activity, F:signal transducer activity, F:kinase activity, C:plasma membrane, F:transporter activity	0	0	IPR000719 (PFAM), G3DSA:1.10.510.10 (GENE3D), G3DSA:3.30.200.20 (GENE3D), PTHR27005:SF120 (PANTHER), PTHR27005 (PANTHER), IPR008266 (PROSITE_PATTERNS), IPR017441 (PROSITE_PATTERNS), SIGNAL_PEPTIDE_C_REGION (PHOBIUS), SIGNAL_PEPTIDE (PHOBIUS), TRANSMEMBRANE (PHOBIUS), SIGNAL_PEPTIDE_H_REGION (PHOBIUS), NON_CYTOPLASMIC_DOMAIN (PHOBIUS), CYTOPLASMIC_DOMAIN (PHOBIUS), SIGNAL_PEPTIDE_N_REGION (PHOBIUS), IPR000719 (PROSITE_PROFILES), cd14066 (CDD), SignalP-TM (SIGNALP_GRAM_POSITIVE), SignalP-noTM (SIGNALP_EUK), IPR011009 (SUPERFAMILY), TMhelix (TMHMM), TMhelix (TMHMM)	F:GO:0005524, F:GO:0004672, P:GO:0006468	F:ATP binding, F:protein kinase activity, P:protein phosphorylation	AT1G69910.1	63.1	4.3e-223	772.3	1-to-1		AT1G69910.1	Protein kinase superfamily protein					Protein kinase superfamily protein%3B FUNCTIONS IN: kinase activity%3B INVOLVED IN: protein amino acid phosphorylation%3B EXPRESSED IN: 20 plant structures%3B EXPRESSED DURING: 13 growth stages%3B CONTAINS InterPro DOMAIN/s: Protein kinase%2C ATP binding site (InterPro:IPR017441)%2C Protein kinase%2C catalytic domain (InterPro:IPR000719)%2C Serine/threonine-protein kinase domain (InterPro:IPR002290)%2C Tyrosine-protein kinase%2C active site (InterPro:IPR008266)%2C Tyrosine-protein kinase%2C catalytic domain (InterPro:IPR020635)%2C Serine/threonine-protein kinase-like domain (InterPro:IPR017442)%2C Protein kinase-like domain (InterPro:IPR011009)%3B BEST Arabidopsis thaliana protein match is: Protein kinase superfamily protein (TAIR:AT1G18390.2)%3B Has 106258 Blast hits to 105319 proteins in 3703 species: Archae - 85%3B Bacteria - 12159%3B Metazoa - 38843%3B Fungi - 8194%3B Plants - 31841%3B Viruses - 323%3B Other Eukaryotes - 14813 (source: NCBI BLink).	VIT_01s0026g01420	98.8	0	1274.2	1-to-1		"LRK10L-1.5"	"LRK10L-1.5"	62.1875	"LRK10L-1.5"	62.1875		"LRK10L-1.5"
VvCabSauv08_P0000F.ver1.0.g256470	0	0	0	0	0.390638	0.31757	0.545088	0.350025	0	0	0.523772	1.47613	0	0	0	0	0	0	0.361644	0.251917	0.553443	0.540774	0	0.961315	0.666636	0.500696	pyrophosphate-energized vacuolar membrane proton pump-like	P:GO:0009607, P:GO:0006091, C:GO:0005856, F:GO:0005515, P:GO:0009605, C:GO:0005737, P:GO:0016043, F:GO:0008289, P:GO:0006139, C:GO:0005886, F:GO:0005215, F:GO:0016787	P:response to biotic stimulus, P:generation of precursor metabolites and energy, C:cytoskeleton, F:protein binding, P:response to external stimulus, C:cytoplasm, P:cellular component organization, F:lipid binding, P:nucleobase-containing compound metabolic process, C:plasma membrane, F:transporter activity, F:hydrolase activity	EC:3.6.1.1	Inorganic diphosphatase	IPR004131 (PFAM), IPR004131 (PANTHER), PTHR31998:SF21 (PANTHER), NON_CYTOPLASMIC_DOMAIN (PHOBIUS), CYTOPLASMIC_DOMAIN (PHOBIUS), TRANSMEMBRANE (PHOBIUS), NON_CYTOPLASMIC_DOMAIN (PHOBIUS), TRANSMEMBRANE (PHOBIUS), CYTOPLASMIC_DOMAIN (PHOBIUS), TRANSMEMBRANE (PHOBIUS), TMhelix (TMHMM), TMhelix (TMHMM), TMhelix (TMHMM)	F:GO:0004427, P:GO:0015992, C:GO:0016020, F:GO:0009678	F:inorganic diphosphatase activity, P:proton transport, C:membrane, F:hydrogen-translocating pyrophosphatase activity	AT1G15690.1	72.1	1.5e-42	170.6	1-to-many	AT1G15690.2	AT1G15690.1	Inorganic H pyrophosphatase family protein	Encodes a H(+)-translocating (pyrophosphate-energized) inorganic pyrophosphatase (H(+)-PPase%3B EC 3.6.1.1) located in the vacuolar membrane. Expression is found in all tissues examined%2C including meristems and floral organ primordium. Expression is particularly enhanced in pollen%2C and is repressed by light. Over expression and loss of function phenotypes suggest AVP1 is involved in regulation of apoplastic pH and auxin transport. The effect on auxin transport likely involves effects of extracellular pH on subcellular localization of auxin efflux carriers such as PIN1.	"AVP1"			AVP1%3B FUNCTIONS IN: hydrogen-translocating pyrophosphatase activity%3B INVOLVED IN: response to water deprivation%2C response to salt stress%2C establishment or maintenance of transmembrane electrochemical gradient%2C leaf development%2C auxin polar transport%3B LOCATED IN: in 10 components%3B EXPRESSED IN: 28 plant structures%3B EXPRESSED DURING: 16 growth stages%3B CONTAINS InterPro DOMAIN/s: Inorganic H+ pyrophosphatase (InterPro:IPR004131)%3B BEST Arabidopsis thaliana protein match is: Inorganic H pyrophosphatase family protein (TAIR:AT1G16780.1)%3B Has 6470 Blast hits to 6448 proteins in 793 species: Archae - 67%3B Bacteria - 1322%3B Metazoa - 5%3B Fungi - 1%3B Plants - 304%3B Viruses - 0%3B Other Eukaryotes - 4771 (source: NCBI BLink).	VIT_01s0026g01410	97	1e-82	303.1	1-to-1								"AVP1"
VvCabSauv08_P0000F.ver1.0.g256480	4.91106	4.84956	4.6376	5.09267	4.9204	4.95454	5.11489	5.25394	4.93068	5.11466	5.19858	5.43714	4.99828	5.15451	5.30764	5.38875	5.43141	5.60427	5.72564	5.70764	5.64732	6.22622	6.07274	6.04335	0.450718	0.960626	Tetratricopeptide repeat (TPR)-like superfamily	F:GO:0005515, F:GO:0003824, P:GO:0008152, F:GO:0004872, F:GO:0004871, C:GO:0005886	F:protein binding, F:catalytic activity, P:metabolic process, F:receptor activity, F:signal transducer activity, C:plasma membrane	0	0	Coil (COILS), IPR011990 (G3DSA:1.25.40.GENE3D), IPR011990 (G3DSA:1.25.40.GENE3D), PTHR16263:SF5 (PANTHER), IPR033891 (PANTHER), IPR033891 (CDD), IPR011990 (SUPERFAMILY)	F:GO:0005515	F:protein binding	AT1G27150.1	62.4	3e-173	606.3	1-to-1		AT1G27150.1	Tetratricopeptide repeat (TPR)-like superfamily protein					Tetratricopeptide repeat (TPR)-like superfamily protein%3B FUNCTIONS IN: binding%3B INVOLVED IN: biological_process unknown%3B LOCATED IN: cellular_component unknown%3B EXPRESSED IN: 23 plant structures%3B EXPRESSED DURING: 13 growth stages%3B CONTAINS InterPro DOMAIN/s: Tetratricopeptide-like helical (InterPro:IPR011990)%3B BEST Arabidopsis thaliana protein match is: Tetratricopeptide repeat (TPR)-like superfamily protein (TAIR:AT1G27110.1)%3B Has 429 Blast hits to 423 proteins in 137 species: Archae - 5%3B Bacteria - 191%3B Metazoa - 78%3B Fungi - 0%3B Plants - 66%3B Viruses - 0%3B Other Eukaryotes - 89 (source: NCBI BLink).	VIT_01s0026g01400	99.8	1.4e-275	945.3	1-to-1				61.5385		61.5385
VvCabSauv08_P0000F.ver1.0.g256490	0	0	0	0	0	0	0	0	0	0	0	0	0	0	0	0	0	0	0	0	0	0	0	0	0	0	CYTOPLASMIC_DOMAIN (PHOBIUS), NON_CYTOPLASMIC_DOMAIN (PHOBIUS), TRANSMEMBRANE (PHOBIUS), TMhelix (TMHMM)	0	0	0	0	CYTOPLASMIC_DOMAIN (PHOBIUS), NON_CYTOPLASMIC_DOMAIN (PHOBIUS), TRANSMEMBRANE (PHOBIUS), TMhelix (TMHMM)	no GO terms	no GO terms														VIT_01s0026g01390	100	2.6e-24	107.5	1-to-1
VvCabSauv08_P0000F.ver1.0.g256500	0	0	0.0941482	0.121659	0.340858	0	0.181629	0	0	0	0.32566	0	0	0	0	0.146745	0	0	0	0.22933	0	0	0	0.269867	0.0771707	0.0899558	BTB POZ and MATH domain-containing 2	0	0	0	0	PTHR24411 (PANTHER), PTHR24411:SF44 (PANTHER)	no GO terms	no GO terms	AT3G13080.1	73.3	8.3e-12	69.7	1-to-many	AT3G13080.2,AT3G13080.3,AT3G13080.4,AT3G13080.5	AT3G13080.1	multidrug resistance-associated protein 3	encodes an ATP-dependent MRP-like ABC transporter able to transport glutathione-conjugates as well as chlorophyll catabolites. The expression of this gene is upregulated by herbicide safeners such as benoxacor and fenclorim.	"ABCC3"	ATMRP3,multidrug resistance-associated protein 3,MRP3,MULTIDRUG RESISTANCE PROTEIN 3,MRP3,multidrug resistance-associated protein 3	ATP-binding cassette C3	multidrug resistance-associated protein 3 (MRP3)%3B FUNCTIONS IN: chlorophyll catabolite transmembrane transporter activity%2C ATPase activity%2C coupled to transmembrane movement of substances%2C glutathione S-conjugate-exporting ATPase activity%3B INVOLVED IN: transport%2C transmembrane transport%3B LOCATED IN: apoplast%2C vacuolar membrane%2C plasma membrane%2C plant-type vacuole%3B EXPRESSED IN: 6 plant structures%3B EXPRESSED DURING: seedling growth%3B CONTAINS InterPro DOMAIN/s: ATPase%2C AAA+ type%2C core (InterPro:IPR003593)%2C ABC transporter-like (InterPro:IPR003439)%2C ABC transporter integral membrane type 1 (InterPro:IPR017940)%2C ABC transporter%2C transmembrane domain%2C type 1 (InterPro:IPR011527)%2C ABC transporter%2C transmembrane domain (InterPro:IPR001140)%2C ABC transporter%2C conserved site (InterPro:IPR017871)%3B BEST Arabidopsis thaliana protein match is: multidrug resistance-associated protein 8 (TAIR:AT3G13090.1)%3B Has 627889 Blast hits to 345635 proteins in 4027 species: Archae - 11144%3B Bacteria - 511144%3B Metazoa - 11505%3B Fungi - 7381%3B Plants - 6155%3B Viruses - 9%3B Other Eukaryotes - 80551 (source: NCBI BLink).	VIT_18s0075g00110	96.6	5.1e-45	179.1	1-to-1								"ABCC3"
VvCabSauv08_P0000F.ver1.0.g256510	0.433238	0	0.154557	0.18599	0.79513	0.327914	0.449262	0.762008	0.786899	0.914401	0.949187	0.178504	0.469661	0	0	0.884243	0.406514	0	1.19915	0.123189	0	0.487336	0.241496	0	0.484765	0.0863904	glutathione S-transferase U17-like	C:GO:0005634, F:GO:0005515, P:GO:0016043, F:GO:0003682	C:nucleus, F:protein binding, P:cellular component organization, F:chromatin binding	0	0	IPR004046 (PFAM), IPR004045 (PFAM), G3DSA:3.40.30.10 (GENE3D), G3DSA:1.20.1050.10 (GENE3D),SFLDG01152 (SFLD), PTHR11260 (PANTHER), PTHR11260:SF434 (PANTHER), IPR010987 (PROSITE_PROFILES), IPR004045 (PROSITE_PROFILES), cd03185 (CDD), cd03058 (CDD), IPR012336 (SUPERFAMILY), IPR010987 (SUPERFAMILY)	F:GO:0005515	F:protein binding	AT1G10370.1	62	2.9e-76	283.1	1-to-1		AT1G10370.1	Glutathione S-transferase family protein	Encodes GSTU17 (Glutathione S-Transferase U17). Functions as a negative component of stress-mediated signal transduction pathways in drought and salt stress responses.	"ERD9"	ATGSTU17,GLUTATHIONE S-TRANSFERASE TAU 17,GST30B,GLUTATHIONE S-TRANSFERASE 30B,GST30,GLUTATHIONE S-TRANSFERASE 30,GSTU17,GLUTATHIONE S-TRANSFERASE U17	EARLY-RESPONSIVE TO DEHYDRATION 9	EARLY-RESPONSIVE TO DEHYDRATION 9 (ERD9)%3B FUNCTIONS IN: glutathione transferase activity%3B INVOLVED IN: response to water deprivation%2C response to karrikin%2C toxin catabolic process%3B LOCATED IN: chloroplast%2C cytoplasm%3B EXPRESSED IN: 21 plant structures%3B EXPRESSED DURING: 14 growth stages%3B CONTAINS InterPro DOMAIN/s: Thioredoxin fold (InterPro:IPR012335)%2C Glutathione S-transferase%2C C-terminal (InterPro:IPR004046)%2C Glutathione S-transferase%2C C-terminal-like (InterPro:IPR010987)%2C Glutathione S-transferase/chloride channel%2C C-terminal (InterPro:IPR017933)%2C Glutathione S-transferase%2C N-terminal (InterPro:IPR004045)%2C Thioredoxin-like fold (InterPro:IPR012336)%3B BEST Arabidopsis thaliana protein match is: glutathione S-transferase TAU 18 (TAIR:AT1G10360.1)%3B Has 6064 Blast hits to 6029 proteins in 1096 species: Archae - 0%3B Bacteria - 2896%3B Metazoa - 397%3B Fungi - 130%3B Plants - 2065%3B Viruses - 0%3B Other Eukaryotes - 576 (source: NCBI BLink).	VIT_01s0026g01380	99.6	8.5e-136	479.9	1-to-1		"GSTU14"	"GSTU14"	45.2107	"GSTU14"	45.2107		"ERD9"
VvCabSauv08_P0000F.ver1.0.g256520	8.72005	8.48627	8.77208	9.29256	8.92824	8.55927	8.80155	9.32377	9.04464	8.69159	8.8582	8.70693	6.9485	7.83782	7.66551	6.95793	6.91655	7.37358	7.39317	7.5591	7.26626	7.12045	6.95444	6.70498	0.0927749	-0.55732	glutathione S-transferase U17-like	F:GO:0005515	F:protein binding	0	0	G3DSA:1.20.1050.10 (GENE3D), IPR004045 (PFAM), IPR004046 (PFAM), G3DSA:3.40.30.10 (GENE3D),SFLDG01152 (SFLD), PTHR11260:SF343 (PANTHER), PTHR11260 (PANTHER), IPR010987 (PROSITE_PROFILES), IPR004045 (PROSITE_PROFILES), cd03058 (CDD), cd03185 (CDD), IPR012336 (SUPERFAMILY), IPR010987 (SUPERFAMILY)	F:GO:0005515	F:protein binding	AT1G10370.1	69.4	3.1e-86	316.2	1-to-1		AT1G10370.1	Glutathione S-transferase family protein	Encodes GSTU17 (Glutathione S-Transferase U17). Functions as a negative component of stress-mediated signal transduction pathways in drought and salt stress responses.	"ERD9"	ATGSTU17,GLUTATHIONE S-TRANSFERASE TAU 17,GST30B,GLUTATHIONE S-TRANSFERASE 30B,GST30,GLUTATHIONE S-TRANSFERASE 30,GSTU17,GLUTATHIONE S-TRANSFERASE U17	EARLY-RESPONSIVE TO DEHYDRATION 9	EARLY-RESPONSIVE TO DEHYDRATION 9 (ERD9)%3B FUNCTIONS IN: glutathione transferase activity%3B INVOLVED IN: response to water deprivation%2C response to karrikin%2C toxin catabolic process%3B LOCATED IN: chloroplast%2C cytoplasm%3B EXPRESSED IN: 21 plant structures%3B EXPRESSED DURING: 14 growth stages%3B CONTAINS InterPro DOMAIN/s: Thioredoxin fold (InterPro:IPR012335)%2C Glutathione S-transferase%2C C-terminal (InterPro:IPR004046)%2C Glutathione S-transferase%2C C-terminal-like (InterPro:IPR010987)%2C Glutathione S-transferase/chloride channel%2C C-terminal (InterPro:IPR017933)%2C Glutathione S-transferase%2C N-terminal (InterPro:IPR004045)%2C Thioredoxin-like fold (InterPro:IPR012336)%3B BEST Arabidopsis thaliana protein match is: glutathione S-transferase TAU 18 (TAIR:AT1G10360.1)%3B Has 6064 Blast hits to 6029 proteins in 1096 species: Archae - 0%3B Bacteria - 2896%3B Metazoa - 397%3B Fungi - 130%3B Plants - 2065%3B Viruses - 0%3B Other Eukaryotes - 576 (source: NCBI BLink).	VIT_01s0026g01340	100	1.9e-135	478.8	1-to-1								"ERD9"
VvCabSauv08_P0000F.ver1.0.g256530	0	0	0	0	0	0	0.157626	0	0	0	0.152109	0	0	0	0	0	0	0	0	0.118477	0	0	0	0	0.0507031	0	glutathione S-transferase U17-like	F:GO:0005515	F:protein binding	0	0	PF13410 (PFAM), G3DSA:1.20.1050.10 (GENE3D), G3DSA:3.40.30.10 (GENE3D), IPR004045 (PFAM), PTHR11260 (PANTHER), PTHR11260:SF434 (PANTHER), IPR004045 (PROSITE_PROFILES), IPR010987 (PROSITE_PROFILES), cd03058 (CDD), cd03185 (CDD), IPR012336 (SUPERFAMILY), IPR010987 (SUPERFAMILY)	F:GO:0005515	F:protein binding	AT1G10370.1	66.2	4.2e-83	305.8	1-to-1		AT1G10370.1	Glutathione S-transferase family protein	Encodes GSTU17 (Glutathione S-Transferase U17). Functions as a negative component of stress-mediated signal transduction pathways in drought and salt stress responses.	"ERD9"	ATGSTU17,GLUTATHIONE S-TRANSFERASE TAU 17,GST30B,GLUTATHIONE S-TRANSFERASE 30B,GST30,GLUTATHIONE S-TRANSFERASE 30,GSTU17,GLUTATHIONE S-TRANSFERASE U17	EARLY-RESPONSIVE TO DEHYDRATION 9	EARLY-RESPONSIVE TO DEHYDRATION 9 (ERD9)%3B FUNCTIONS IN: glutathione transferase activity%3B INVOLVED IN: response to water deprivation%2C response to karrikin%2C toxin catabolic process%3B LOCATED IN: chloroplast%2C cytoplasm%3B EXPRESSED IN: 21 plant structures%3B EXPRESSED DURING: 14 growth stages%3B CONTAINS InterPro DOMAIN/s: Thioredoxin fold (InterPro:IPR012335)%2C Glutathione S-transferase%2C C-terminal (InterPro:IPR004046)%2C Glutathione S-transferase%2C C-terminal-like (InterPro:IPR010987)%2C Glutathione S-transferase/chloride channel%2C C-terminal (InterPro:IPR017933)%2C Glutathione S-transferase%2C N-terminal (InterPro:IPR004045)%2C Thioredoxin-like fold (InterPro:IPR012336)%3B BEST Arabidopsis thaliana protein match is: glutathione S-transferase TAU 18 (TAIR:AT1G10360.1)%3B Has 6064 Blast hits to 6029 proteins in 1096 species: Archae - 0%3B Bacteria - 2896%3B Metazoa - 397%3B Fungi - 130%3B Plants - 2065%3B Viruses - 0%3B Other Eukaryotes - 576 (source: NCBI BLink).	VIT_01s0026g01330	97.8	1e-133	473	1-to-1								"ERD9"
VvCabSauv08_P0000F.ver1.0.g256540	3.06833	3.34003	3.38446	3.19505	3.24485	3.4399	3.27021	3.35579	3.2548	3.02111	3.27537	3.34256	3.02794	3.78113	2.93135	2.51562	3.10981	2.68256	2.67429	2.51624	2.94008	2.3174	2.33734	2.15927	-0.0512604	-0.975466	HIPL1 -like	P:GO:0005975, F:GO:0003824, P:GO:0006464, C:GO:0005829, P:GO:0009058, C:GO:0005576, P:GO:0006139, P:GO:0006810	P:carbohydrate metabolic process, F:catalytic activity, P:cellular protein modification process, C:cytosol, P:biosynthetic process, C:extracellular region, P:nucleobase-containing compound metabolic process, P:transport	EC:5.4.2.8	Phosphomannomutase	IPR011042 (G3DSA:2.120.10.GENE3D), IPR012938 (PFAM), PTHR19328 (PANTHER), PTHR19328:SF52 (PANTHER), CYTOPLASMIC_DOMAIN (PHOBIUS), NON_CYTOPLASMIC_DOMAIN (PHOBIUS), TRANSMEMBRANE (PHOBIUS), TRANSMEMBRANE (PHOBIUS), NON_CYTOPLASMIC_DOMAIN (PHOBIUS), IPR011041 (SUPERFAMILY)	F:GO:0003824	F:catalytic activity	AT1G74790.1	68.3	4.4e-205	713.4	1-to-1		AT1G74790.1	catalytics					catalytics%3B FUNCTIONS IN: catalytic activity%3B INVOLVED IN: biological_process unknown%3B LOCATED IN: anchored to plasma membrane%2C plasma membrane%2C anchored to membrane%3B EXPRESSED IN: 23 plant structures%3B EXPRESSED DURING: 13 growth stages%3B CONTAINS InterPro DOMAIN/s: Soluble quinoprotein glucose/sorbosone dehydrogenase (InterPro:IPR011041)%2C Six-bladed beta-propeller%2C TolB-like (InterPro:IPR011042)%3B BEST Arabidopsis thaliana protein match is: hipl2 protein precursor (TAIR:AT5G62630.1)%3B Has 3691 Blast hits to 3691 proteins in 820 species: Archae - 60%3B Bacteria - 1937%3B Metazoa - 139%3B Fungi - 4%3B Plants - 281%3B Viruses - 0%3B Other Eukaryotes - 1270 (source: NCBI BLink).	VIT_01s0026g01300	99.6	6.5e-293	1004.2	1-to-1
VvCabSauv08_P0000F.ver1.0.g256550	1.05742	0.928405	0.801033	1.16852	1.18402	1.30776	1.18295	0.96141	0.660974	1.05928	1.24737	1.62648	1.04167	0.918922	0.937933	1.03581	0.926083	1.0754	1.27078	1.1237	1.304	1.71095	1.65115	1.91817	0.382089	0.793913	pentatricopeptide repeat-containing mitochondrial	F:GO:0005515	F:protein binding	0	0	IPR002885 (PFAM), IPR002885 (TIGRFAM), IPR002885 (PFAM), G3DSA:3.30.2320.10 (GENE3D), PTHR24015:SF971 (PANTHER), PTHR24015 (PANTHER), IPR002885 (PROSITE_PROFILES), IPR002885 (PROSITE_PROFILES), IPR002885 (PROSITE_PROFILES), IPR002885 (PROSITE_PROFILES), IPR002885 (PROSITE_PROFILES), IPR002885 (PROSITE_PROFILES), IPR002885 (PROSITE_PROFILES), IPR002885 (PROSITE_PROFILES), IPR002885 (PROSITE_PROFILES), IPR002885 (PROSITE_PROFILES), IPR002885 (PROSITE_PROFILES), IPR002885 (PROSITE_PROFILES), IPR002885 (PROSITE_PROFILES), IPR002885 (PROSITE_PROFILES), IPR002885 (PROSITE_PROFILES), IPR002885 (PROSITE_PROFILES), IPR011990 (SUPERFAMILY)	F:GO:0005515	F:protein binding	AT1G05670.1	58.3	1.6e-88	325.5	1-to-many	AT1G05670.2,AT1G05670.3	AT1G05670.1	Pentatricopeptide repeat (PPR-like) superfamily protein					Pentatricopeptide repeat (PPR-like) superfamily protein%3B CONTAINS InterPro DOMAIN/s: Pentatricopeptide repeat (InterPro:IPR002885)%3B BEST Arabidopsis thaliana protein match is: Tetratricopeptide repeat (TPR)-like superfamily protein (TAIR:AT5G01110.1)%3B Has 76919 Blast hits to 23782 proteins in 722 species: Archae - 3%3B Bacteria - 657%3B Metazoa - 3612%3B Fungi - 1352%3B Plants - 68766%3B Viruses - 129%3B Other Eukaryotes - 2400 (source: NCBI BLink).	VIT_01s0026g01280	98.6	1.3e-161	567.4	1-to-1				61.4973		61.4973
VvCabSauv08_P0000F.ver1.0.g256560	0.123722	0.628152	0.428294	0.161452	0.467549	0.259327	0.128598	0.407147	0.243609	0.257271	0.123244	0.39043	0.719419	0.506554	1.4974	0.663659	0.736327	0.579209	1.01681	0.733524	0.451874	1.06472	0.372928	0.442571	-0.136407	-0.28105	wall-associated receptor kinase galacturonan-binding	P:GO:0006091, C:GO:0016020, F:GO:0030246, P:GO:0006139, F:GO:0005215, F:GO:0016787	P:generation of precursor metabolites and energy, C:membrane, F:carbohydrate binding, P:nucleobase-containing compound metabolic process, F:transporter activity, F:hydrolase activity	EC:3.6.1.1	Inorganic diphosphatase	IPR032872 (PFAM), IPR025287 (PFAM), PTHR33355 (PANTHER), PTHR33355:SF10 (PANTHER), CYTOPLASMIC_DOMAIN (PHOBIUS), SIGNAL_PEPTIDE_N_REGION (PHOBIUS), TRANSMEMBRANE (PHOBIUS), SIGNAL_PEPTIDE_H_REGION (PHOBIUS), NON_CYTOPLASMIC_DOMAIN (PHOBIUS), SIGNAL_PEPTIDE_C_REGION (PHOBIUS), SIGNAL_PEPTIDE (PHOBIUS), PS51257 (PROSITE_PROFILES), SignalP-noTM (SIGNALP_EUK), SignalP-TM (SIGNALP_GRAM_POSITIVE), SignalP-noTM (SIGNALP_GRAM_NEGATIVE)	F:GO:0030247	F:polysaccharide binding	AT1G10380.1	54.6	3e-97	353.2	1-to-1		AT1G10380.1	Putative membrane lipoprotein					Putative membrane lipoprotein%3B FUNCTIONS IN: molecular_function unknown%3B INVOLVED IN: biological_process unknown%3B LOCATED IN: endomembrane system%3B EXPRESSED IN: 19 plant structures%3B EXPRESSED DURING: 10 growth stages%3B BEST Arabidopsis thaliana protein match is: unknown protein (TAIR:AT3G17350.1)%3B Has 280 Blast hits to 279 proteins in 14 species: Archae - 0%3B Bacteria - 0%3B Metazoa - 0%3B Fungi - 0%3B Plants - 280%3B Viruses - 0%3B Other Eukaryotes - 0 (source: NCBI BLink).	VIT_01s0026g01250	97.7	2e-182	635.2	1-to-1				50.3333		50.3333
VvCabSauv08_P0000F.ver1.0.g256570	3.03357	3.09059	2.97129	3.0605	2.97935	2.68719	2.88562	2.62793	2.92774	3.06219	3.03425	2.63906	2.99218	3.423	3.1231	2.54495	3.09831	3.3209	2.80205	2.97338	3.40022	3.7597	3.53779	3.66024	-0.119984	0.47315	galactosyltransferase family	C:GO:0016020, P:GO:0006464, P:GO:0009058, F:GO:0016740, F:GO:0030246	C:membrane, P:cellular protein modification process, P:biosynthetic process, F:transferase activity, F:carbohydrate binding	0	0	IPR001079 (SMART), IPR001079 (PFAM), IPR002659 (PFAM), G3DSA:2.60.120.200 (GENE3D), PTHR11214:SF195 (PANTHER), IPR002659 (PANTHER), CYTOPLASMIC_DOMAIN (PHOBIUS), TRANSMEMBRANE (PHOBIUS), NON_CYTOPLASMIC_DOMAIN (PHOBIUS), IPR001079 (PROSITE_PROFILES), cd00070 (CDD), IPR013320 (SUPERFAMILY), TMhelix (TMHMM)	C:GO:0016020, P:GO:0006486, F:GO:0008378, F:GO:0030246	C:membrane, P:protein glycosylation, F:galactosyltransferase activity, F:carbohydrate binding	AT5G62620.1	66.7	3.2e-269	925.6	1-to-1		AT5G62620.1	Galactosyltransferase family protein					Galactosyltransferase family protein%3B FUNCTIONS IN: transferase activity%2C transferring hexosyl groups%2C sugar binding%2C galactosyltransferase activity%3B INVOLVED IN: protein amino acid glycosylation%3B LOCATED IN: chloroplast%3B EXPRESSED IN: 22 plant structures%3B EXPRESSED DURING: 13 growth stages%3B CONTAINS InterPro DOMAIN/s: Galectin%2C carbohydrate recognition domain (InterPro:IPR001079)%2C Glycosyl transferase%2C family 31 (InterPro:IPR002659)%2C Concanavalin A-like lectin/glucanase (InterPro:IPR008985)%2C Concanavalin A-like lectin/glucanase%2C subgroup (InterPro:IPR013320)%3B BEST Arabidopsis thaliana protein match is: Galactosyltransferase family protein (TAIR:AT1G74800.1)%3B Has 2311 Blast hits to 2276 proteins in 115 species: Archae - 0%3B Bacteria - 8%3B Metazoa - 1663%3B Fungi - 8%3B Plants - 578%3B Viruses - 0%3B Other Eukaryotes - 54 (source: NCBI BLink).	VIT_01s0026g01240	99.4	0	1378.6	1-to-1
VvCabSauv08_P0000F.ver1.0.g256580	0	0	0	0	0	0	0	0	0	0	0	0	0	0	0	0	0	0	0	0	0	0	0	0	0	0	exocyst complex component EXO84B-like	C:GO:0005737, P:GO:0006810, P:GO:0009987	C:cytoplasm, P:transport, P:cellular process	0	0	IPR032403 (PFAM), PF08700 (PFAM), mobidb-lite (MOBIDB_LITE), mobidb-lite (MOBIDB_LITE), PTHR21426:SF20 (PANTHER), IPR033961 (PANTHER), IPR016159 (SUPERFAMILY)	P:GO:0006887, C:GO:0000145	P:exocytosis, C:exocyst	AT1G10385.1	66.2	6.1e-264	908.3	1-to-1		AT1G10385.1	Vps51/Vps67 family (components of vesicular transport) protein					Vps51/Vps67 family (components of vesicular transport) protein%3B CONTAINS InterPro DOMAIN/s: Vps51/Vps67 (InterPro:IPR014812)%3B BEST Arabidopsis thaliana protein match is: exocyst complex component 84B (TAIR:AT5G49830.1)%3B Has 436 Blast hits to 368 proteins in 139 species: Archae - 0%3B Bacteria - 32%3B Metazoa - 153%3B Fungi - 106%3B Plants - 134%3B Viruses - 0%3B Other Eukaryotes - 11 (source: NCBI BLink).	VIT_01s0026g01230	99.6	0	1328.9	1-to-1		"EXO84A"	"EXO84A"	64.5864	"EXO84A"	64.5864		"EXO84A"
VvCabSauv08_P0000F.ver1.0.g256590	0	0	0	0	0	0	0	0	0	0	0	0	0	0	0	0	0	0	0	0	0	0	0	0	0	0	glycerol-3-phosphate 2-O-acyltransferase 6-like	0	0	0	0	PF12710 (PFAM), IPR023214 (G3DSA:3.40.50.GENE3D), PTHR15486 (PANTHER), PTHR15486:SF39 (PANTHER), NON_CYTOPLASMIC_DOMAIN (PHOBIUS), TRANSMEMBRANE (PHOBIUS), CYTOPLASMIC_DOMAIN (PHOBIUS), TRANSMEMBRANE (PHOBIUS), CYTOPLASMIC_DOMAIN (PHOBIUS), IPR023214 (SUPERFAMILY), TMhelix (TMHMM), TMhelix (TMHMM)	no GO terms	no GO terms	AT4G00400.1	55.7	5.4e-57	219.2	1-to-1		AT4G00400.1	glycerol-3-phosphate acyltransferase 8	bifunctional sn-glycerol-3-phosphate 2-O-acyltransferase/phosphatase. Involved in cutin assembly and is functionally redundant with GPAT4.	"GPAT8"	AtGPAT8,GLYCEROL-3-PHOSPHATE sn-2-ACYLTRANSFERASE 8	GLYCEROL-3-PHOSPHATE sn-2-ACYLTRANSFERASE 8	glycerol-3-phosphate acyltransferase 8 (GPAT8)%3B FUNCTIONS IN: glycerol-3-phosphate O-acyltransferase activity%2C acyltransferase activity%3B INVOLVED IN: metabolic process%2C cutin biosynthetic process%3B LOCATED IN: endoplasmic reticulum%3B EXPRESSED IN: 23 plant structures%3B EXPRESSED DURING: 13 growth stages%3B CONTAINS InterPro DOMAIN/s: Phospholipid/glycerol acyltransferase (InterPro:IPR002123)%3B BEST Arabidopsis thaliana protein match is: glycerol-3-phosphate acyltransferase 4 (TAIR:AT1G01610.1)%3B Has 380 Blast hits to 369 proteins in 27 species: Archae - 0%3B Bacteria - 6%3B Metazoa - 8%3B Fungi - 0%3B Plants - 360%3B Viruses - 0%3B Other Eukaryotes - 6 (source: NCBI BLink).	VIT_01s0026g01210	100	3e-115	411.8	1-to-1								"GPAT8"
VvCabSauv08_P0000F.ver1.0.g256600	3.33824	2.88858	3.16987	3.30687	3.05223	3.09305	3.40288	3.73944	3.62906	3.65805	3.57727	3.98818	2.23928	2.86103	2.67012	3.16976	2.5693	2.96099	3.27734	3.1989	3.04085	3.65924	3.95623	3.55197	0.608937	1.13234	plant F14N23-31	F:GO:0003824, P:GO:0006629, C:GO:0005783, P:GO:0009058, F:GO:0005488, P:GO:0009987	F:catalytic activity, P:lipid metabolic process, C:endoplasmic reticulum, P:biosynthetic process, F:binding, P:cellular process	EC:4.1.99.5, EC:4.1.99	Aldehyde oxygenase (deformylating), Carbon-carbon lyases	IPR009769 (PFAM), mobidb-lite (MOBIDB_LITE), PTHR31558:SF6 (PANTHER), PTHR31558 (PANTHER)	no GO terms	no GO terms	AT1G59650.1	62.1	2.4e-176	616.7	1-to-1		AT1G59650.1	CW14 protein (DUF1336)	Encodes CW14.	"CW14"			CW14%3B FUNCTIONS IN: molecular_function unknown%3B INVOLVED IN: N-terminal protein myristoylation%3B LOCATED IN: plasma membrane%3B EXPRESSED IN: 23 plant structures%3B EXPRESSED DURING: 14 growth stages%3B CONTAINS InterPro DOMAIN/s: Protein of unknown function DUF1336 (InterPro:IPR009769)%3B BEST Arabidopsis thaliana protein match is: Protein of unknown function (DUF1336) (TAIR:AT1G10410.1)%3B Has 261 Blast hits to 261 proteins in 26 species: Archae - 0%3B Bacteria - 0%3B Metazoa - 2%3B Fungi - 0%3B Plants - 220%3B Viruses - 0%3B Other Eukaryotes - 39 (source: NCBI BLink).	VIT_01s0026g01190	99.8	3e-295	1010.7	1-to-1				64.902		64.902		"CW14"
VvCabSauv08_P0000F.ver1.0.g256610	0.415843	0.171989	0.162876	0.18148	0	0	0	0.43058	0.58789	0.861072	0.620469	0	0.341374	0	0.220443	0	0.385061	0	0.297853	0.589401	0.552583	0.825866	0	0.441514	0.243611	0.235188	LRR receptor-like serine threonine- kinase FLS2	F:GO:0000166, F:GO:0003676, P:GO:0005975, F:GO:0005515, C:GO:0005737, F:GO:0005198, F:GO:0016301	F:nucleotide binding, F:nucleic acid binding, P:carbohydrate metabolic process, F:protein binding, C:cytoplasm, F:structural molecule activity, F:kinase activity	0	0	PR00019 (PRINTS), IPR003591 (SMART), IPR001611 (PFAM), IPR001611 (PFAM), IPR032675 (G3DSA:3.80.10.GENE3D), IPR032675 (G3DSA:3.80.10.GENE3D), IPR013210 (PFAM), IPR032675 (G3DSA:3.80.10.GENE3D), IPR032675 (G3DSA:3.80.10.GENE3D), PTHR27004:SF69 (PANTHER), PTHR27004 (PANTHER), IPR001611 (PROSITE_PROFILES), IPR001611 (PROSITE_PROFILES), IPR001611 (PROSITE_PROFILES), IPR001611 (PROSITE_PROFILES), IPR001611 (PROSITE_PROFILES), IPR001611 (PROSITE_PROFILES), IPR001611 (PROSITE_PROFILES), IPR001611 (PROSITE_PROFILES), IPR001611 (PROSITE_PROFILES), IPR001611 (PROSITE_PROFILES), IPR001611 (PROSITE_PROFILES), IPR001611 (PROSITE_PROFILES), IPR001611 (PROSITE_PROFILES), IPR001611 (PROSITE_PROFILES), IPR001611 (PROSITE_PROFILES), IPR001611 (PROSITE_PROFILES), IPR001611 (PROSITE_PROFILES), IPR001611 (PROSITE_PROFILES), IPR032675 (SUPERFAMILY), SSF52047 (SUPERFAMILY)	F:GO:0005515	F:protein binding	AT1G33590.1	41.2	4.1e-16	84.7	1-to-many	AT1G33590.2,AT1G33590.3	AT1G33590.1	Leucine-rich repeat (LRR) family protein					Leucine-rich repeat (LRR) family protein%3B INVOLVED IN: signal transduction%2C response to karrikin%2C defense response%3B LOCATED IN: cell wall%2C chloroplast%2C plant-type cell wall%3B EXPRESSED IN: 22 plant structures%3B EXPRESSED DURING: 14 growth stages%3B CONTAINS InterPro DOMAIN/s: Leucine-rich repeat%2C typical subtype (InterPro:IPR003591)%2C Leucine-rich repeat-containing N-terminal domain%2C type 2 (InterPro:IPR013210)%2C Leucine-rich repeat (InterPro:IPR001611)%3B BEST Arabidopsis thaliana protein match is: Leucine-rich repeat (LRR) family protein (TAIR:AT1G33600.1)%3B Has 74647 Blast hits to 28620 proteins in 1034 species: Archae - 16%3B Bacteria - 6743%3B Metazoa - 19007%3B Fungi - 704%3B Plants - 43140%3B Viruses - 2%3B Other Eukaryotes - 5035 (source: NCBI BLink).	VIT_01s0026g01200	100	2.3e-159	559.7	1-to-1
VvCabSauv08_P0000F.ver1.0.g256620	0.888542	0.969266	0.806779	1.57113	1.09333	0.647188	0.824635	0.588071	0.925877	0.563722	0	0.917378	0.485267	1.0178	1.03073	0.991554	0.31582	1.79553	0.946263	0	0.430517	1.26373	1.23008	0.734361	-0.394495	0.231455	RUN FYVE domain	0	0	0	0	Coil (COILS)	no GO terms	no GO terms	AT1G10417.2	45	1.7e-27	120.6	1-to-1		AT1G10417.2	RUN/FYVE domain protein						VIT_01s0026g01170	98.8	2.4e-73	271.9	1-to-1				56.044		56.044
VvCabSauv08_P0000F.ver1.0.g256640	4.16562	4.48293	4.1709	4.41202	4.26764	4.00764	4.04213	4.39958	4.39411	4.37308	4.59055	4.83565	3.30472	3.6445	4.11196	4.17521	3.68973	3.84787	3.99474	3.8343	3.9336	3.78897	3.34488	3.79415	0.326611	-0.0443939	short hypocotyl in white light1	P:GO:0019538, P:GO:0009058, F:GO:0004872, F:GO:0016740, F:GO:0004871, C:GO:0005886	P:protein metabolic process, P:biosynthetic process, F:receptor activity, F:transferase activity, F:signal transducer activity, C:plasma membrane	EC:2.4.2.26	Protein xylosyltransferase	mobidb-lite (MOBIDB_LITE), PTHR35474 (PANTHER), PTHR35474:SF3 (PANTHER), CYTOPLASMIC_DOMAIN (PHOBIUS), TRANSMEMBRANE (PHOBIUS), CYTOPLASMIC_DOMAIN (PHOBIUS), TRANSMEMBRANE (PHOBIUS), NON_CYTOPLASMIC_DOMAIN (PHOBIUS), TMhelix (TMHMM)	no GO terms	no GO terms	AT1G69935.1	70.8	3.7e-27	119.8	1-to-1		AT1G69935.1	short hypocotyl in white light1	Encodes a nuclear localized serine-arginine-aspartate-rich protein that acts as a negative regulator of photomorphogenesis.	"SHW1"		SHORT HYPOCOTYL IN WHITE LIGHT1	SHORT HYPOCOTYL IN WHITE LIGHT1 (SHW1)%3B BEST Arabidopsis thaliana protein match is: unknown protein (TAIR:AT4G33780.1)%3B Has 40 Blast hits to 40 proteins in 10 species: Archae - 0%3B Bacteria - 0%3B Metazoa - 0%3B Fungi - 0%3B Plants - 40%3B Viruses - 0%3B Other Eukaryotes - 0 (source: NCBI BLink).	VIT_01s0026g01130	90.6	5.9e-85	310.8	1-to-1				33.4711		33.4711		"SHW1"
VvCabSauv08_P0000F.ver1.0.g256650	0.783326	0.765822	0.761345	0.888578	0.706096	0.78712	0.897967	0.747005	0.549913	0.777625	0.895301	1.14506	0.67852	0.918991	0.626551	0.722853	0.58412	0.55709	0.598621	0.638868	1.1635	0.553582	0.630472	0.331008	0.169165	-0.236334	disease resistance (TIR-NBS-LRR class)	F:GO:0000166, F:GO:0005515, P:GO:0007165	F:nucleotide binding, F:protein binding, P:signal transduction	0	0	PR00364 (PRINTS), IPR000157 (SMART), IPR003591 (SMART), IPR000157 (PFAM), IPR002182 (PFAM), G3DSA:1.10.20.10 (GENE3D), IPR000157 (G3DSA:3.40.50.GENE3D), IPR032675 (G3DSA:3.80.10.GENE3D), IPR032675 (G3DSA:3.80.10.GENE3D), IPR032675 (G3DSA:3.80.10.GENE3D), IPR032675 (G3DSA:3.80.10.GENE3D), G3DSA:3.40.50.300 (GENE3D), IPR011991 (G3DSA:1.10.10.GENE3D), PTHR11017 (PANTHER), PTHR11017:SF186 (PANTHER), CYTOPLASMIC_DOMAIN (PHOBIUS), TRANSMEMBRANE (PHOBIUS), NON_CYTOPLASMIC_DOMAIN (PHOBIUS), IPR001611 (PROSITE_PROFILES), IPR001611 (PROSITE_PROFILES), IPR000157 (PROSITE_PROFILES), IPR001611 (PROSITE_PROFILES), IPR001611 (PROSITE_PROFILES), IPR001611 (PROSITE_PROFILES), IPR001611 (PROSITE_PROFILES), IPR001611 (PROSITE_PROFILES), cd00009 (CDD), IPR027417 (SUPERFAMILY), IPR032675 (SUPERFAMILY), IPR000157 (SUPERFAMILY), IPR032675 (SUPERFAMILY)	F:GO:0005515, P:GO:0007165, F:GO:0043531	F:protein binding, P:signal transduction, F:ADP binding	AT1G27170.1	49.2	3.2e-190	664.1	1-to-1		AT1G27170.1	transmembrane receptors / ATP binding protein					transmembrane receptors%3BATP binding%3B FUNCTIONS IN: transmembrane receptor activity%2C ATP binding%3B INVOLVED IN: signal transduction%2C apoptosis%2C defense response%2C innate immune response%3B LOCATED IN: chloroplast%3B CONTAINS InterPro DOMAIN/s: Leucine-rich repeat%2C typical subtype (InterPro:IPR003591)%2C NB-ARC (InterPro:IPR002182)%2C Leucine-rich repeat (InterPro:IPR001611)%2C Disease resistance protein (InterPro:IPR000767)%2C Toll-Interleukin receptor (InterPro:IPR000157)%3B BEST Arabidopsis thaliana protein match is: disease resistance protein (TIR-NBS-LRR class)%2C putative (TAIR:AT1G27180.1)%3B Has 30201 Blast hits to 17322 proteins in 780 species: Archae - 12%3B Bacteria - 1396%3B Metazoa - 17338%3B Fungi - 3422%3B Plants - 5037%3B Viruses - 0%3B Other Eukaryotes - 2996 (source: NCBI BLink).	VIT_01s0026g01120	98.7	0	1587.8	1-to-1				47.3393		47.3393
VvCabSauv08_P0000F.ver1.0.g256660	1.22288	2.33558	0.891315	2.57044	1.66131	0.825871	2.25662	0.993624	2.20821	1.19501	1.20365	1.96406	0.607823	0.500551	1.75375	0.870289	2.48618	2.69543	2.72328	2.09643	2.69718	1.71858	2.11986	0.985006	-0.0290203	0.653778	disease resistance (TIR-NBS-LRR class)	F:GO:0000166, F:GO:0005515, P:GO:0007165, C:GO:0005739	F:nucleotide binding, F:protein binding, P:signal transduction, C:mitochondrion	0	0	PR00364 (PRINTS), IPR000157 (SMART), IPR003593 (SMART), IPR003591 (SMART), IPR000157 (G3DSA:3.40.50.GENE3D), IPR001611 (PFAM), IPR032675 (G3DSA:3.80.10.GENE3D), IPR000157 (PFAM), IPR011991 (G3DSA:1.10.10.GENE3D), IPR032675 (G3DSA:3.80.10.GENE3D), G3DSA:1.10.20.10 (GENE3D), IPR032675 (G3DSA:3.80.10.GENE3D), IPR032675 (G3DSA:3.80.10.GENE3D), IPR002182 (PFAM), IPR032675 (G3DSA:3.80.10.GENE3D), G3DSA:3.40.50.300 (GENE3D), PTHR11017:SF186 (PANTHER), PTHR11017 (PANTHER), IPR000157 (PROSITE_PROFILES), IPR001611 (PROSITE_PROFILES), IPR001611 (PROSITE_PROFILES), IPR001611 (PROSITE_PROFILES), IPR001611 (PROSITE_PROFILES), IPR001611 (PROSITE_PROFILES), IPR001611 (PROSITE_PROFILES), IPR001611 (PROSITE_PROFILES), IPR001611 (PROSITE_PROFILES), IPR001611 (PROSITE_PROFILES), cd00009 (CDD), IPR032675 (SUPERFAMILY), IPR000157 (SUPERFAMILY), IPR027417 (SUPERFAMILY), IPR032675 (SUPERFAMILY)	F:GO:0005515, P:GO:0007165, F:GO:0043531	F:protein binding, P:signal transduction, F:ADP binding	AT1G27170.1	58.1	1.4e-215	748.4	1-to-1		AT1G27170.1	transmembrane receptors / ATP binding protein					transmembrane receptors%3BATP binding%3B FUNCTIONS IN: transmembrane receptor activity%2C ATP binding%3B INVOLVED IN: signal transduction%2C apoptosis%2C defense response%2C innate immune response%3B LOCATED IN: chloroplast%3B CONTAINS InterPro DOMAIN/s: Leucine-rich repeat%2C typical subtype (InterPro:IPR003591)%2C NB-ARC (InterPro:IPR002182)%2C Leucine-rich repeat (InterPro:IPR001611)%2C Disease resistance protein (InterPro:IPR000767)%2C Toll-Interleukin receptor (InterPro:IPR000157)%3B BEST Arabidopsis thaliana protein match is: disease resistance protein (TIR-NBS-LRR class)%2C putative (TAIR:AT1G27180.1)%3B Has 30201 Blast hits to 17322 proteins in 780 species: Archae - 12%3B Bacteria - 1396%3B Metazoa - 17338%3B Fungi - 3422%3B Plants - 5037%3B Viruses - 0%3B Other Eukaryotes - 2996 (source: NCBI BLink).	VIT_01s0026g01120	71	0	1104.7	1-to-1				47.3393		47.3393
VvCabSauv08_P0000F.ver1.0.g256670	1.73487	2.43336	0	0	1.76113	1.24076	1.03863	2.02021	1.22255	1.28715	0	0	0	0	1.69804	1.78003	1.56359	0	0	1.24847	1.16503	1.67081	0	1.52422	-0.960364	0.498995	5-formyltetrahydrofolate cycloligase	P:GO:0009058, F:GO:0016740, P:GO:0009987	P:biosynthetic process, F:transferase activity, P:cellular process	EC:2.5.1.16, EC:2.1.1.53	Spermidine synthase, Putrescine N-methyltransferase	G3DSA:3.40.50.10420 (GENE3D), PTHR23407 (PANTHER), IPR002698 (PTHR23407:PANTHER), CYTOPLASMIC_DOMAIN (PHOBIUS), NON_CYTOPLASMIC_DOMAIN (PHOBIUS), TRANSMEMBRANE (PHOBIUS), SSF100950 (SUPERFAMILY)	no GO terms	no GO terms	AT5G13050.1	40.4	3.8e-44	176.8	1-to-1		AT5G13050.1	5-formyltetrahydrofolate cycloligase	5-Formyltetrahydrofolate cycloligase (5-CHO-THF cycloligase - AT5G13050.1) regulates/influences under photorespiratory conditions the activity of another gene product%2C i.e. serine hydroxymethyltransferase (SHMT) due to accumulating amounts of 5-Formyltetrahydrofolate	"5-FCL"		5-formyltetrahydrofolate cycloligase	5-formyltetrahydrofolate cycloligase (5-FCL)%3B CONTAINS InterPro DOMAIN/s: 5-formyltetrahydrofolate cyclo-ligase (InterPro:IPR002698)%3B Has 30201 Blast hits to 17322 proteins in 780 species: Archae - 12%3B Bacteria - 1396%3B Metazoa - 17338%3B Fungi - 3422%3B Plants - 5037%3B Viruses - 0%3B Other Eukaryotes - 2996 (source: NCBI BLink).	VIT_01s0026g01100	90.8	7.8e-49	191.4	1-to-many	VIT_17s0000g05350.t01							"5-FCL"
VvCabSauv08_P0000F.ver1.0.g256680	1.13289	1.9526	0	0	0.669214	0.671858	0.3418	0.729887	0	0.650303	1.18283	1.01225	1.18517	2.22445	0.603744	0	0.514273	1.09108	0.693366	0.289524	1.12333	0.613026	0	0	-0.0800346	-1.13344	CLAVATA3 ESR (CLE)-related 25	0	0	0	0	mobidb-lite (MOBIDB_LITE), PTHR34277:SF6 (PANTHER), PTHR34277 (PANTHER), CYTOPLASMIC_DOMAIN (PHOBIUS), TRANSMEMBRANE (PHOBIUS), NON_CYTOPLASMIC_DOMAIN (PHOBIUS), PS51257 (PROSITE_PROFILES), TMhelix (TMHMM)	no GO terms	no GO terms	AT1G69970.2	57.7	8.1e-08	54.7	1-to-1		AT1G69970.2	CLAVATA3/ESR-RELATED 26	Member of a large family of putative ligands homologous to the Clavata3 gene. Consists of a single exon. Can not replace CLV3 function in vivo.	"CLE26"		CLAVATA3/ESR-RELATED 26	CLAVATA3/ESR-RELATED 26 (CLE26)%3B Has 30201 Blast hits to 17322 proteins in 780 species: Archae - 12%3B Bacteria - 1396%3B Metazoa - 17338%3B Fungi - 3422%3B Plants - 5037%3B Viruses - 0%3B Other Eukaryotes - 2996 (source: NCBI BLink).	VIT_01s0026g01090	100	2e-58	221.9	1-to-1								"CLE26"
VvCabSauv08_P0000F.ver1.0.g256690	6.43858	6.6941	6.3823	6.46898	6.65953	6.46535	6.4291	6.61872	6.5718	6.48938	6.52437	6.69175	5.86851	6.06112	6.06335	5.9205	5.95852	6.15061	6.17126	6.12341	6.11431	6.23314	6.23261	6.09748	0.0635062	0.19008	serine threonine- phosphatase PP2A catalytic subunit	P:GO:0006464, C:GO:0005794, P:GO:0009058, C:GO:0005730, F:GO:0004872, F:GO:0004871, C:GO:0005886, C:GO:0005654, C:GO:0005856, P:GO:0016043, F:GO:0030246, F:GO:0016740, F:GO:0016787	P:cellular protein modification process, C:Golgi apparatus, P:biosynthetic process, C:nucleolus, F:receptor activity, F:signal transducer activity, C:plasma membrane, C:nucleoplasm, C:cytoskeleton, P:cellular component organization, F:carbohydrate binding, F:transferase activity, F:hydrolase activity	EC:2.4.1.134	Galactosylxylosylprotein 3-beta-galactosyltransferase	IPR006186 (PRINTS), IPR006186 (SMART), IPR029052 (G3DSA:3.60.21.GENE3D), IPR004843 (PFAM), PTHR11668:SF312 (PANTHER), PTHR11668 (PANTHER), IPR006186 (PROSITE_PATTERNS), cd07415 (CDD), IPR029052 (SUPERFAMILY)	F:GO:0016787	F:hydrolase activity	AT1G10430.1	94.4	1.7e-180	629.8	1-to-many	AT1G10430.2	AT1G10430.1	protein phosphatase 2A-2	Encodes one of the isoforms of the catalytic subunit of protein phosphatase 2A: AT1G59830/PP2A-1%2C AT1G10430/PP2A-2%2C At2g42500/PP2A-3%2C At3g58500/PP2A-4 [Plant Molecular Biology (1993) 21:475-485 and (1994) 26:523-528%3B Note that in more recent publications%2C there is mixed use of gene names for PP2A-3 and PP2A-4 - some refer to At2g42500 as PP2A-3 and some as PP2A-4]. It regulates the activation of ADF/cofilin%2C which%2C in turn%2C regulates actin cytoskeleton remodeling and is involved in phot2-mediated chloroplast avoidance movements.	"PP2A-2"		protein phosphatase 2A-2	protein phosphatase 2A-2 (PP2A-2)%3B FUNCTIONS IN: protein serine/threonine phosphatase activity%3B INVOLVED IN: biological_process unknown%3B LOCATED IN: nucleus%2C plasma membrane%2C cytoplasm%3B EXPRESSED IN: 25 plant structures%3B EXPRESSED DURING: 15 growth stages%3B CONTAINS InterPro DOMAIN/s: Metallophosphoesterase (InterPro:IPR004843)%2C Serine/threonine-specific protein phosphatase/bis(5-nucleosyl)-tetraphosphatase (InterPro:IPR006186)%3B BEST Arabidopsis thaliana protein match is: protein phosphatase 2A-2 (TAIR:AT1G59830.1)%3B Has 6751 Blast hits to 6569 proteins in 471 species: Archae - 80%3B Bacteria - 183%3B Metazoa - 2378%3B Fungi - 1410%3B Plants - 970%3B Viruses - 5%3B Other Eukaryotes - 1725 (source: NCBI BLink).	VIT_01s0026g01080	100	8.7e-189	656.4	1-to-1		"PP2A2"	"PP2A2"	94.4444	"PP2A2"	94.4444		"PP2A-2"
VvCabSauv08_P0000F.ver1.0.g256700	4.29749	4.08017	4.5671	4.19631	3.47521	3.9346	3.95571	4.0142	3.92908	4.13975	3.74346	4.46388	4.02715	3.43971	4.11913	3.5423	4.13747	3.98237	3.12217	3.53471	3.37732	5.01306	4.50275	0	-0.199221	-0.69006	structural poly	0	0	0	0	PTHR36336 (PANTHER), TRANSMEMBRANE (PHOBIUS), SIGNAL_PEPTIDE_H_REGION (PHOBIUS), CYTOPLASMIC_DOMAIN (PHOBIUS), SIGNAL_PEPTIDE (PHOBIUS), SIGNAL_PEPTIDE_N_REGION (PHOBIUS), SIGNAL_PEPTIDE_C_REGION (PHOBIUS), NON_CYTOPLASMIC_DOMAIN (PHOBIUS), SignalP-noTM (SIGNALP_EUK), TMhelix (TMHMM)	no GO terms	no GO terms	AT1G69980.1	40	1.1e-32	138.3	1-to-1		AT1G69980.1	structural polyprotein					unknown protein%3B LOCATED IN: endomembrane system%3B EXPRESSED IN: 24 plant structures%3B EXPRESSED DURING: 15 growth stages%3B Has 30 Blast hits to 30 proteins in 12 species: Archae - 0%3B Bacteria - 0%3B Metazoa - 0%3B Fungi - 0%3B Plants - 30%3B Viruses - 0%3B Other Eukaryotes - 0 (source: NCBI BLink).	VIT_01s0026g01070	98.6	3e-122	434.9	1-to-1				38.6364		38.6364
VvCabSauv08_P0000F.ver1.0.g256710	3.96649	4.28495	3.57232	2.61049	3.50396	3.22063	3.27082	3.46932	3.66283	3.43737	3.29118	3.48587	2.83261	4.11485	3.39473	2.82184	3.42836	3.00863	2.75583	2.87943	2.66792	3.79104	3.96351	3.6841	-0.536444	0.365484	leucine-rich repeat transmembrane kinase	F:GO:0000166, P:GO:0006464, F:GO:0016301	F:nucleotide binding, P:cellular protein modification process, F:kinase activity	0	0	IPR000719 (PFAM), G3DSA:1.10.510.10 (GENE3D), PTHR27000:SF413 (PANTHER), PTHR27000 (PANTHER), IPR000719 (PROSITE_PROFILES), IPR011009 (SUPERFAMILY)	F:GO:0005524, F:GO:0004672, P:GO:0006468	F:ATP binding, F:protein kinase activity, P:protein phosphorylation	AT1G27190.1	75.8	3.9e-76	282.3	1-to-1		AT1G27190.1	Leucine-rich repeat protein kinase family protein					Leucine-rich repeat protein kinase family protein%3B FUNCTIONS IN: protein serine/threonine kinase activity%2C kinase activity%2C ATP binding%3B INVOLVED IN: transmembrane receptor protein tyrosine kinase signaling pathway%2C protein amino acid phosphorylation%3B LOCATED IN: nucleus%2C plasma membrane%3B EXPRESSED IN: 24 plant structures%3B EXPRESSED DURING: 13 growth stages%3B CONTAINS InterPro DOMAIN/s: Protein kinase%2C catalytic domain (InterPro:IPR000719)%2C Serine/threonine-protein kinase domain (InterPro:IPR002290)%2C Leucine-rich repeat-containing N-terminal domain%2C type 2 (InterPro:IPR013210)%2C Leucine-rich repeat (InterPro:IPR001611)%2C Tyrosine-protein kinase%2C catalytic domain (InterPro:IPR020635)%2C Serine-threonine/tyrosine-protein kinase (InterPro:IPR001245)%2C Protein kinase-like domain (InterPro:IPR011009)%3B BEST Arabidopsis thaliana protein match is: Leucine-rich repeat protein kinase family protein (TAIR:AT1G69990.1)%3B Has 109141 Blast hits to 65135 proteins in 2350 species: Archae - 52%3B Bacteria - 7607%3B Metazoa - 18517%3B Fungi - 2536%3B Plants - 71890%3B Viruses - 144%3B Other Eukaryotes - 8395 (source: NCBI BLink).	VIT_01s0026g01060	99.4	5.6e-103	370.5	1-to-1				64.9754		64.9754
VvCabSauv08_P0000F.ver1.0.g256720	0.492413	1.28144	0	0	0	0	0.708858	0.562071	0	0	0	0	0	0	0	0	0	0	0	0	0	0	0	0	-0.591284	0	hypothetical protein POPTR_0015s08000g	P:GO:0009628, C:GO:0005856, P:GO:0009056, C:GO:0005737, P:GO:0006464, P:GO:0009058, C:GO:0005730, P:GO:0006259, F:GO:0016740, P:GO:0006950, P:GO:0007049, C:GO:0005654	P:response to abiotic stimulus, C:cytoskeleton, P:catabolic process, C:cytoplasm, P:cellular protein modification process, P:biosynthetic process, C:nucleolus, P:DNA metabolic process, F:transferase activity, P:response to stress, P:cell cycle, C:nucleoplasm	0	0	mobidb-lite (MOBIDB_LITE)	no GO terms	no GO terms
VvCabSauv08_P0000F.ver1.0.g256730	2.92737	4.04649	3.97115	3.57158	4.25999	4.03754	3.80914	3.78485	3.85816	4.00264	4.03171	4.18055	3.5183	4.26084	3.93669	3.21166	3.86932	4.07294	3.64033	3.77141	3.12861	3.77898	3.7676	3.28016	0.4233	-0.296368	MYB-like transcription factor family	P:GO:0019538, P:GO:0019725, P:GO:0007275, P:GO:0009653, C:GO:0005783, P:GO:0009058, C:GO:0005576, P:GO:0006139, F:GO:0005215, C:GO:0005886, P:GO:0000003, P:GO:0040007, C:GO:0005654, F:GO:0003677, P:GO:0008219, C:GO:0005856, F:GO:0005515, C:GO:0005739, P:GO:0009719, P:GO:0030154, P:GO:0016043, C:GO:0005829, F:GO:0016740	P:protein metabolic process, P:cellular homeostasis, P:multicellular organism development, P:anatomical structure morphogenesis, C:endoplasmic reticulum, P:biosynthetic process, C:extracellular region, P:nucleobase-containing compound metabolic process, F:transporter activity, C:plasma membrane, P:reproduction, P:growth, C:nucleoplasm, F:DNA binding, P:cell death, C:cytoskeleton, F:protein binding, C:mitochondrion, P:response to endogenous stimulus, P:cell differentiation, P:cellular component organization, C:cytosol, F:transferase activity	EC:2.5.1.18, EC:2.3.1.48	Glutathione transferase, Histone acetyltransferase	IPR001005 (SMART), IPR006447 (TIGRFAM), G3DSA:1.10.10.60 (GENE3D), IPR001005 (PFAM), mobidb-lite (MOBIDB_LITE), mobidb-lite (MOBIDB_LITE), PTHR12374 (PANTHER), PTHR12374:SF33 (PANTHER), IPR001878 (PROSITE_PROFILES), IPR017930 (PROSITE_PROFILES), cd00167 (CDD), IPR009057 (SUPERFAMILY)	F:GO:0003676, F:GO:0003677, F:GO:0008270	F:nucleic acid binding, F:DNA binding, F:zinc ion binding	AT5G47390.1	51	1e-41	168.7	1-to-1		AT5G47390.1	myb-like transcription factor family protein	Encodes a circadian-regulated transcription factor which specifically controls cell expansion during leaf development by controlling ROS homeostasis.		KUA1,KUODA1 (Chinese for enlarge or expand),MYBH,MYB hypocotyl elongation-related		myb-like transcription factor family protein%3B CONTAINS InterPro DOMAIN/s: SANT%2C DNA-binding (InterPro:IPR001005)%2C Homeodomain-like (InterPro:IPR009057)%2C Myb%2C DNA-binding (InterPro:IPR014778)%2C Zinc finger%2C CCHC-type (InterPro:IPR001878)%2C HTH transcriptional regulator%2C Myb-type%2C DNA-binding (InterPro:IPR017930)%2C Myb-like DNA-binding domain%2C SHAQKYF class (InterPro:IPR006447)%3B BEST Arabidopsis thaliana protein match is: Homeodomain-like superfamily protein (TAIR:AT3G16350.1)%3B Has 1807 Blast hits to 1807 proteins in 277 species: Archae - 0%3B Bacteria - 0%3B Metazoa - 736%3B Fungi - 347%3B Plants - 385%3B Viruses - 0%3B Other Eukaryotes - 339 (source: NCBI BLink).	VIT_01s0026g01050	100	1.7e-141	499.2	1-to-1				56		56
VvCabSauv08_P0000F.ver1.0.g256740	2.20592	2.02474	2.23538	2.14969	2.71119	2.6989	2.17507	2.66115	2.4241	2.52643	2.38348	2.23811	1.9853	1.77108	2.22417	1.91792	2.15613	2.22858	2.07165	2.15343	2.59902	1.30905	1.22508	2.04203	0.227324	-0.468134	cofactor assembly of complex C	F:GO:0005515, F:GO:0004872, F:GO:0004871, F:GO:0016301, C:GO:0005886	F:protein binding, F:receptor activity, F:signal transducer activity, F:kinase activity, C:plasma membrane	EC:1.3.1.74	2-alkenal reductase (NAD(P)(+))	IPR021325 (PFAM), mobidb-lite (MOBIDB_LITE), PTHR34943 (PANTHER), PTHR34943:SF3 (PANTHER), NON_CYTOPLASMIC_DOMAIN (PHOBIUS), TRANSMEMBRANE (PHOBIUS), CYTOPLASMIC_DOMAIN (PHOBIUS), NON_CYTOPLASMIC_DOMAIN (PHOBIUS), TRANSMEMBRANE (PHOBIUS)	no GO terms	no GO terms	AT1G59840.1	68.6	2.7e-103	373.2	1-to-many	AT1G59840.2	AT1G59840.1	cofactor assembly of complex C		"CCB4"		cofactor assembly of complex C	cofactor assembly of complex C (CCB4)%3B FUNCTIONS IN: molecular_function unknown%3B INVOLVED IN: cytochrome b6f complex assembly%3B LOCATED IN: chloroplast%3B EXPRESSED IN: 20 plant structures%3B EXPRESSED DURING: 13 growth stages%3B CONTAINS InterPro DOMAIN/s: Protein of unknown function DUF2930 (InterPro:IPR021325)%3B Has 391 Blast hits to 391 proteins in 82 species: Archae - 0%3B Bacteria - 112%3B Metazoa - 0%3B Fungi - 0%3B Plants - 181%3B Viruses - 0%3B Other Eukaryotes - 98 (source: NCBI BLink).	VIT_01s0026g01040	99.7	6.6e-162	567	1-to-1		"CCB4"	"CCB4"	66.6667	"CCB4"	66.6667		"CCB4"
VvCabSauv08_P0000F.ver1.0.g256750	3.09784	3.46347	3.89547	2.82195	3.50923	3.59689	2.6479	3.39522	3.03709	3.88848	3.57958	2.94649	3.26121	4.10951	3.60117	2.9531	4.04028	3.70396	3.29718	3.99122	4.0838	3.26139	3.70119	3.48478	-0.0140788	-0.174842	glycosyltransferase family 92 Os08g0121900-like	P:GO:0009790, P:GO:0009653, P:GO:0009058, F:GO:0004872, F:GO:0004871, P:GO:0006139, C:GO:0005886, C:GO:0005654, F:GO:0003677, F:GO:0003700, P:GO:0009605, P:GO:0008219, P:GO:0016043, P:GO:0030154, P:GO:0016049	P:embryo development, P:anatomical structure morphogenesis, P:biosynthetic process, F:receptor activity, F:signal transducer activity, P:nucleobase-containing compound metabolic process, C:plasma membrane, C:nucleoplasm, F:DNA binding, F:transcription factor activity, sequence-specific DNA binding, P:response to external stimulus, P:cell death, P:cellular component organization, P:cell differentiation, P:cell growth	0	0	IPR029044 (G3DSA:3.90.550.GENE3D), IPR008166 (PFAM), mobidb-lite (MOBIDB_LITE), PTHR21461:SF28 (PANTHER), PTHR21461 (PANTHER), NON_CYTOPLASMIC_DOMAIN (PHOBIUS), TRANSMEMBRANE (PHOBIUS), TRANSMEMBRANE (PHOBIUS), CYTOPLASMIC_DOMAIN (PHOBIUS), NON_CYTOPLASMIC_DOMAIN (PHOBIUS), IPR029044 (SUPERFAMILY)	no GO terms	no GO terms	AT1G27200.1	54.3	2.9e-167	587	1-to-1		AT1G27200.1	glycosyltransferase family protein (DUF23)					CONTAINS InterPro DOMAIN/s: Protein of unknown function DUF23 (InterPro:IPR008166)%3B BEST Arabidopsis thaliana protein match is: zinc finger (C3HC4-type RING finger) family protein (TAIR:AT3G27330.1)%3B Has 321 Blast hits to 319 proteins in 87 species: Archae - 0%3B Bacteria - 165%3B Metazoa - 2%3B Fungi - 4%3B Plants - 113%3B Viruses - 0%3B Other Eukaryotes - 37 (source: NCBI BLink).	VIT_01s0026g01030	100	0	1401	1-to-1				39.3151		39.3151
VvCabSauv08_P0000F.ver1.0.g256760	3.96425	3.99104	4.37914	3.74697	3.41644	3.73731	3.65526	3.17484	3.9029	4.43697	3.94597	3.82602	3.88444	3.71161	4.28136	3.67999	3.24243	4.26033	3.2776	2.87968	4.26432	3.79808	3.86999	4.16442	-0.041827	-0.0149727	microtubule-associated TORTIFOLIA	C:GO:0005856, F:GO:0005515	C:cytoskeleton, F:protein binding	0	0	IPR011989 (G3DSA:1.25.10.GENE3D), IPR000357 (PFAM), mobidb-lite (MOBIDB_LITE), IPR033337 (PANTHER), PTHR31355:SF9 (PANTHER), IPR016024 (SUPERFAMILY)	F:GO:0005515, F:GO:0005488, F:GO:0008017, C:GO:0005874	F:protein binding, F:binding, F:microtubule binding, C:microtubule	AT1G27210.1	46	1.8e-112	404.8	1-to-1		AT1G27210.1	ARM repeat superfamily protein					ARM repeat superfamily protein%3B FUNCTIONS IN: binding%3B LOCATED IN: chloroplast%3B EXPRESSED IN: 23 plant structures%3B EXPRESSED DURING: 13 growth stages%3B CONTAINS InterPro DOMAIN/s: HEAT (InterPro:IPR000357)%2C Armadillo-like helical (InterPro:IPR011989)%2C HEAT%2C type 2 (InterPro:IPR021133)%2C Armadillo-type fold (InterPro:IPR016024)%3B BEST Arabidopsis thaliana protein match is: ARM repeat superfamily protein (TAIR:AT1G59850.1)%3B Has 516 Blast hits to 439 proteins in 115 species: Archae - 2%3B Bacteria - 40%3B Metazoa - 93%3B Fungi - 74%3B Plants - 195%3B Viruses - 0%3B Other Eukaryotes - 112 (source: NCBI BLink).	VIT_01s0026g01020	100	0	1239.6	1-to-1				44.9612		44.9612
VvCabSauv08_P0000F.ver1.0.g256770	2.60591	3.16585	3.63475	3.42959	3.58225	3.46127	3.28346	4.25061	3.12958	3.0822	3.97927	2.69852	3.64358	3.77722	3.3829	2.27269	1.96513	2.22856	3.44022	3.69932	1.31538	4.26597	4.07519	4.27047	0.117826	0.602641	paired amphipathic helix SIN3	P:GO:0007275, P:GO:0009056, P:GO:0007165, P:GO:0006464, P:GO:0009653, C:GO:0005783, P:GO:0009058, P:GO:0006139, P:GO:0006810, P:GO:0006950, F:GO:0000166, C:GO:0005777, C:GO:0005615, P:GO:0008219, F:GO:0005515, F:GO:0003824, P:GO:0030154, C:GO:0005829	P:multicellular organism development, P:catabolic process, P:signal transduction, P:cellular protein modification process, P:anatomical structure morphogenesis, C:endoplasmic reticulum, P:biosynthetic process, P:nucleobase-containing compound metabolic process, P:transport, P:response to stress, F:nucleotide binding, C:peroxisome, C:extracellular space, P:cell death, F:protein binding, F:catalytic activity, P:cell differentiation, C:cytosol	EC:1.17.3, EC:1.17.1, EC:1.17.1.4, EC:1.17.3.2	Acting on CH or CH(2) groups, Acting on CH or CH(2) groups, Xanthine dehydrogenase, Xanthine oxidase	IPR003822 (PFAM), G3DSA:1.20.1160.11 (GENE3D), mobidb-lite (MOBIDB_LITE), PTHR12346:SF16 (PANTHER), PTHR12346 (PANTHER), IPR003822 (PROSITE_PROFILES), IPR003822 (PROSITE_PROFILES), IPR003822 (SUPERFAMILY), IPR003822 (SUPERFAMILY)	P:GO:0006355	P:regulation of transcription, DNA-templated	AT1G70060.1	78	1.1e-76	284.6	1-to-many	AT1G70060.2	AT1G70060.1	SIN3-like 4	Encodes a homolog of the transcriptional repressor SIN3 (AT1G24190).	"SNL4"		SIN3-like 4	SIN3-like 4 (SNL4)%3B INVOLVED IN: regulation of transcription%2C DNA-dependent%3B LOCATED IN: nucleus%3B EXPRESSED IN: 22 plant structures%3B EXPRESSED DURING: 13 growth stages%3B CONTAINS InterPro DOMAIN/s: Histone deacetylase interacting (InterPro:IPR013194)%2C Paired amphipathic helix (InterPro:IPR003822)%3B BEST Arabidopsis thaliana protein match is: SIN3-like 3 (TAIR:AT1G24190.2)%3B Has 2571 Blast hits to 1108 proteins in 232 species: Archae - 4%3B Bacteria - 56%3B Metazoa - 1028%3B Fungi - 808%3B Plants - 415%3B Viruses - 14%3B Other Eukaryotes - 246 (source: NCBI BLink).	VIT_01s0026g01010	100	2.1e-129	458.8	1-to-1		"SNL3"	"SNL3"	56.8573	"SNL3"	56.8573		"SNL4"
VvCabSauv08_P0000F.ver1.0.g256780	1.93008	2.37638	2.50165	2.13829	2.51302	2.8176	2.54776	2.82196	2.78893	2.54877	2.64449	2.61953	1.59698	2.14075	2.42358	1.09758	0.896907	0.843969	2.56631	1.44607	1.63857	1.48438	1.2525	1.83753	0.334894	-0.528963	D -box ATP-dependent RNA helicase D 15 chloroplastic	F:GO:0003676, F:GO:0000166	F:nucleic acid binding, F:nucleotide binding	0	0	Coil (COILS), Coil (COILS), Coil (COILS), IPR012961 (SMART), IPR014001 (SMART), IPR001650 (SMART), G3DSA:3.40.50.300 (GENE3D), IPR012961 (PFAM), G3DSA:3.40.50.300 (GENE3D), IPR011545 (PFAM), IPR001650 (PFAM), mobidb-lite (MOBIDB_LITE), mobidb-lite (MOBIDB_LITE), PTHR24031 (PANTHER), PTHR24031:SF487 (PANTHER), IPR014001 (PROSITE_PROFILES), IPR001650 (PROSITE_PROFILES), cd00079 (CDD), cd00046 (CDD), IPR027417 (SUPERFAMILY)	F:GO:0003676, F:GO:0005524	F:nucleic acid binding, F:ATP binding	AT1G70070.1	74.6	0	1532.3	1-to-1		AT1G70070.1	DEAD/DEAH box helicase	Allelic to ISE2(increased size exclusion limit of plasmodesmata 2). Mutants maintain dilated plasmodesmata at the embryonic torpedo stage.	"EMB25"	ISE2,INCREASED SIZE EXCLUSION LIMIT 2,PDE317,PIGMENT DEFECTIVE 317	EMBRYO DEFECTIVE 25	EMBRYO DEFECTIVE 25 (EMB25)%3B FUNCTIONS IN: RNA helicase activity%2C ATP-dependent helicase activity%3B INVOLVED IN: posttranscriptional gene silencing%2C plasmodesmata-mediated intercellular transport%2C embryo development ending in seed dormancy%3B LOCATED IN: stress granule%2C chloroplast stroma%2C chloroplast%3B EXPRESSED IN: 21 plant structures%3B EXPRESSED DURING: 13 growth stages%3B CONTAINS InterPro DOMAIN/s: DNA/RNA helicase%2C DEAD/DEAH box type%2C N-terminal (InterPro:IPR011545)%2C DSH%2C C-terminal (InterPro:IPR012961)%2C DEAD-like helicase%2C N-terminal (InterPro:IPR014001)%2C DNA/RNA helicase%2C C-terminal (InterPro:IPR001650)%2C Helicase%2C superfamily 1/2%2C ATP-binding domain (InterPro:IPR014021)%3B BEST Arabidopsis thaliana protein match is: RNA helicase%2C ATP-dependent%2C SK12/DOB1 protein (TAIR:AT3G46960.1)%3B Has 21396 Blast hits to 12786 proteins in 1473 species: Archae - 1027%3B Bacteria - 4600%3B Metazoa - 5457%3B Fungi - 2724%3B Plants - 1158%3B Viruses - 307%3B Other Eukaryotes - 6123 (source: NCBI BLink).	VIT_01s0026g01000	99.8	0	2016.1	1-to-1		"ISE2"	"ISE2"	72.7444	"ISE2"	72.7444		"EMB25"
VvCabSauv08_P0000F.ver1.0.g256830	0	0	0	0	0	0	0	0.140712	0	0	0	0	0	0	0	0	0	0	0	0	0	0	0	0	0	0	formin 8	F:GO:0005515, F:GO:0004872, F:GO:0004871, C:GO:0005886	F:protein binding, F:receptor activity, F:signal transducer activity, C:plasma membrane	0	0	IPR015425 (SMART), IPR015425 (PFAM), mobidb-lite (MOBIDB_LITE), mobidb-lite (MOBIDB_LITE), mobidb-lite (MOBIDB_LITE), mobidb-lite (MOBIDB_LITE), mobidb-lite (MOBIDB_LITE), PTHR23213:SF318 (PANTHER), PTHR23213 (PANTHER), SIGNAL_PEPTIDE (PHOBIUS), SIGNAL_PEPTIDE_H_REGION (PHOBIUS), TRANSMEMBRANE (PHOBIUS), SIGNAL_PEPTIDE_N_REGION (PHOBIUS), CYTOPLASMIC_DOMAIN (PHOBIUS), SIGNAL_PEPTIDE_C_REGION (PHOBIUS), NON_CYTOPLASMIC_DOMAIN (PHOBIUS), IPR015425 (PROSITE_PROFILES), SignalP-noTM (SIGNALP_EUK), SSF101447 (SUPERFAMILY), TMhelix (TMHMM), TMhelix (TMHMM)	no GO terms	no GO terms	AT1G24150.1	54	4.3e-151	533.5	1-to-1		AT1G24150.1	formin homologue 4	Encodes a group I formin. Localized to cell junctions. Polymerizes actin. Binds profilin.	"FH4"	ATFH4,FORMIN HOMOLOGUE 4	formin homologue 4	formin homologue 4 (FH4)%3B FUNCTIONS IN: actin binding%2C protein binding%3B INVOLVED IN: actin filament polymerization%3B LOCATED IN: cell-cell junction%2C plasma membrane%3B EXPRESSED IN: 19 plant structures%3B EXPRESSED DURING: 13 growth stages%3B CONTAINS InterPro DOMAIN/s: Actin-binding FH2/DRF autoregulatory (InterPro:IPR003104)%2C Actin-binding FH2 (InterPro:IPR015425)%3B BEST Arabidopsis thaliana protein match is: formin 8 (TAIR:AT1G70140.1)%3B Has 28239 Blast hits to 15205 proteins in 945 species: Archae - 44%3B Bacteria - 3418%3B Metazoa - 10057%3B Fungi - 3019%3B Plants - 7022%3B Viruses - 1317%3B Other Eukaryotes - 3362 (source: NCBI BLink).	VIT_01s0026g00950	96.3	0	1181.4	1-to-1		"FH8"	"FH8"	48.652	"FH8"	48.652		"FH4"
VvCabSauv08_P0000F.ver1.0.g256850	0	0	0	3.06702	0	0	0	0	0	3.26506	0	0	0	3.37687	0	0	0	2.32789	0	0	0	0	0	0	1.08835	-1.12562	IPR002893 (PFAM), SSF144232 (SUPERFAMILY)	0	0	0	0	IPR002893 (PFAM), SSF144232 (SUPERFAMILY)	no GO terms	no GO terms	AT1G70150.1	77.1	1.5e-11	65.5	1-to-1		AT1G70150.1	zinc ion binding protein					zinc ion binding%3B FUNCTIONS IN: zinc ion binding%3B INVOLVED IN: biological_process unknown%3B LOCATED IN: cellular_component unknown%3B CONTAINS InterPro DOMAIN/s: Zinc finger%2C MYND-type (InterPro:IPR002893)%3B Has 188 Blast hits to 183 proteins in 50 species: Archae - 0%3B Bacteria - 0%3B Metazoa - 69%3B Fungi - 18%3B Plants - 88%3B Viruses - 0%3B Other Eukaryotes - 13 (source: NCBI BLink).	VIT_01s0026g00930	100	5.3e-16	79.3	1-to-1				61.9681		61.9681
VvCabSauv08_P0000F.ver1.0.g256860	0	2.51755	0	3.56291	3.2022	2.91338	3.4899	3.0855	3.48882	1.69308	2.64493	0	2.46585	3.18967	2.7754	2.94277	2.72204	3.07491	2.67958	2.16133	3.27226	1.25703	2.22581	3.04464	0.606819	-0.634482	Zinc finger MYND domain-containing 15	0	0	0	0	PTHR12197 (PANTHER), PTHR12197:SF210 (PANTHER)	no GO terms	no GO terms	AT1G70150.1	62.7	7.6e-54	208	1-to-1		AT1G70150.1	zinc ion binding protein					zinc ion binding%3B FUNCTIONS IN: zinc ion binding%3B INVOLVED IN: biological_process unknown%3B LOCATED IN: cellular_component unknown%3B CONTAINS InterPro DOMAIN/s: Zinc finger%2C MYND-type (InterPro:IPR002893)%3B Has 188 Blast hits to 183 proteins in 50 species: Archae - 0%3B Bacteria - 0%3B Metazoa - 69%3B Fungi - 18%3B Plants - 88%3B Viruses - 0%3B Other Eukaryotes - 13 (source: NCBI BLink).	VIT_01s0026g00930	99.3	1.6e-87	318.9	1-to-1				61.9681		61.9681
VvCabSauv08_P0000F.ver1.0.g256870	5.11891	5.13816	5.00689	5.54836	5.15965	5.33766	5.32943	5.71716	5.48435	5.11738	5.48247	5.64037	4.99756	5.01427	4.8526	5.15767	5.03006	5.32896	5.28476	5.3519	5.35153	5.20506	5.25745	4.65385	0.325418	0.0839734	plant F10M23-360	C:GO:0005737, P:GO:0006464, F:GO:0005488, F:GO:0016787	C:cytoplasm, P:cellular protein modification process, F:binding, F:hydrolase activity	EC:3.1.3.16, EC:3.1.3.41	Protein-serine/threonine phosphatase, 4-nitrophenylphosphatase	G3DSA:3.90.1720.10 (GENE3D), PTHR31354:SF7 (PANTHER), PTHR31354 (PANTHER), SIGNAL_PEPTIDE_C_REGION (PHOBIUS), SIGNAL_PEPTIDE (PHOBIUS), SIGNAL_PEPTIDE_N_REGION (PHOBIUS), NON_CYTOPLASMIC_DOMAIN (PHOBIUS), SIGNAL_PEPTIDE_H_REGION (PHOBIUS), SignalP-noTM (SIGNALP_EUK)	no GO terms	no GO terms	AT1G70160.1	81.3	6.4e-265	911	1-to-1		AT1G70160.1	zinc finger MYND domain protein					unknown protein%3B FUNCTIONS IN: molecular_function unknown%3B INVOLVED IN: biological_process unknown%3B LOCATED IN: endomembrane system%3B EXPRESSED IN: 24 plant structures%3B EXPRESSED DURING: 15 growth stages%3B BEST Arabidopsis thaliana protein match is: unknown protein (TAIR:AT4G27020.1)%3B Has 108 Blast hits to 108 proteins in 20 species: Archae - 0%3B Bacteria - 0%3B Metazoa - 0%3B Fungi - 0%3B Plants - 89%3B Viruses - 0%3B Other Eukaryotes - 19 (source: NCBI BLink).	VIT_01s0026g00920	100	0	1106.7	1-to-1				80.5769		80.5769
VvCabSauv08_P0000F.ver1.0.g256890	2.70774	1.86058	2.6751	1.70539	2.07155	2.21763	2.43432	2.8585	2.36283	4.03883	2.92047	2.41607	1.77522	1.01537	2.741	2.78153	2.28516	1.62476	1.59571	2.3393	3.28951	0	0.511545	2.16369	0.710651	-0.952122	matrix metallo ase	F:GO:0000166, C:GO:0005634, F:GO:0005515, P:GO:0007165, P:GO:0006464, C:GO:0005576, F:GO:0004872, F:GO:0016301, C:GO:0005886, F:GO:0016787	F:nucleotide binding, C:nucleus, F:protein binding, P:signal transduction, P:cellular protein modification process, C:extracellular region, F:receptor activity, F:kinase activity, C:plasma membrane, F:hydrolase activity	EC:2.7.10, EC:2.7.11, EC:3.4.24	Transferring phosphorus-containing groups, Transferring phosphorus-containing groups, Acting on peptide bonds (peptidases)	IPR021190 (PRINTS), IPR006026 (SMART), IPR002477 (PFAM), PIRSF001191 (PIRSF), IPR024079 (G3DSA:3.40.390.GENE3D), IPR001818 (PFAM), mobidb-lite (MOBIDB_LITE), PTHR10201:SF188 (PANTHER), PTHR10201 (PANTHER), NON_CYTOPLASMIC_DOMAIN (PHOBIUS), SIGNAL_PEPTIDE_C_REGION (PHOBIUS), SIGNAL_PEPTIDE (PHOBIUS), SIGNAL_PEPTIDE_H_REGION (PHOBIUS), SIGNAL_PEPTIDE_N_REGION (PHOBIUS), IPR033739 (CDD), SignalP-noTM (SIGNALP_EUK), SignalP-TM (SIGNALP_GRAM_POSITIVE), SignalP-noTM (SIGNALP_GRAM_NEGATIVE), IPR002477 (SUPERFAMILY), SSF55486 (SUPERFAMILY), TMhelix (TMHMM)	F:GO:0008270, P:GO:0006508, C:GO:0031012, F:GO:0004222, F:GO:0008237	F:zinc ion binding, P:proteolysis, C:extracellular matrix, F:metalloendopeptidase activity, F:metallopeptidase activity	AT1G70170.1	54.5	1.4e-104	377.9	1-to-1		AT1G70170.1	matrix metalloproteinase	mutant has Late flowering%3B Early senescence%3B Matrix Metalloproteinase	"MMP"		matrix metalloproteinase	matrix metalloproteinase (MMP)%3B FUNCTIONS IN: metallopeptidase activity%2C metalloendopeptidase activity%2C zinc ion binding%3B INVOLVED IN: proteolysis%2C metabolic process%3B LOCATED IN: anchored to membrane%3B EXPRESSED IN: 7 plant structures%3B EXPRESSED DURING: L mature pollen stage%2C M germinated pollen stage%2C 4 anthesis%2C petal differentiation and expansion stage%3B CONTAINS InterPro DOMAIN/s: Peptidase M10%2C metallopeptidase (InterPro:IPR001818)%2C Peptidoglycan binding-like (InterPro:IPR002477)%2C Peptidase M10A%2C cysteine switch%2C zinc binding site (InterPro:IPR021158)%2C Peptidase M10A%2C matrix metallopeptidase (InterPro:IPR021190)%2C Peptidase%2C metallopeptidase (InterPro:IPR006026)%3B BEST Arabidopsis thaliana protein match is: Matrixin family protein (TAIR:AT1G24140.1)%3B Has 2679 Blast hits to 2485 proteins in 220 species: Archae - 2%3B Bacteria - 128%3B Metazoa - 2206%3B Fungi - 4%3B Plants - 185%3B Viruses - 44%3B Other Eukaryotes - 110 (source: NCBI BLink).	VIT_01s0026g00900	99.7	1.5e-211	732.3	1-to-1		"5MMP"	"5MMP"	50.5494	"5MMP"	50.5494		"MMP"
VvCabSauv08_P0000F.ver1.0.g256900	0.894415	1.05158	0.752063	0.34183	1.02356	0.739764	0.870831	0.937875	0.416937	0.578267	0.636225	0.736546	1.07033	1.18787	1.39638	0.878892	0.148328	1.38351	0.547502	0.730194	0.71156	0.133149	0.225423	0	-0.249005	-1.09867	WD repeat-containing	F:GO:0005515, P:GO:0016043, C:GO:0009536	F:protein binding, P:cellular component organization, C:plastid	0	0	IPR020472 (PRINTS), IPR001680 (SMART), IPR015943 (G3DSA:2.130.10.GENE3D), G3DSA:1.10.10.670 (GENE3D), IPR015943 (G3DSA:2.130.10.GENE3D), G3DSA:2.40.50.140 (GENE3D), IPR001680 (PFAM), mobidb-lite (MOBIDB_LITE), PTHR22844:SF280 (PANTHER), PTHR22844 (PANTHER), IPR001680 (PROSITE_PROFILES), IPR001680 (PROSITE_PROFILES), IPR001680 (PROSITE_PROFILES), IPR017986 (PROSITE_PROFILES), IPR001680 (PROSITE_PROFILES), IPR001680 (PROSITE_PROFILES), cd00200 (CDD), IPR017986 (SUPERFAMILY)	F:GO:0005515	F:protein binding	AT1G24130.1	52	2.9e-57	221.1	1-to-1		AT1G24130.1	Transducin/WD40 repeat-like superfamily protein					Transducin/WD40 repeat-like superfamily protein%3B FUNCTIONS IN: nucleotide binding%3B INVOLVED IN: biological_process unknown%3B LOCATED IN: chloroplast%2C heterotrimeric G-protein complex%3B CONTAINS InterPro DOMAIN/s: WD40 repeat 2 (InterPro:IPR019782)%2C WD40 repeat%2C conserved site (InterPro:IPR019775)%2C WD40 repeat (InterPro:IPR001680)%2C G-protein beta WD-40 repeat%2C region (InterPro:IPR020472)%2C WD40 repeat-like-containing domain (InterPro:IPR011046)%2C WD40-repeat-containing domain (InterPro:IPR017986)%2C WD40/YVTN repeat-like-containing domain (InterPro:IPR015943)%2C WD40 repeat%2C subgroup (InterPro:IPR019781)%3B BEST Arabidopsis thaliana protein match is: Transducin/WD40 repeat-like superfamily protein (TAIR:AT5G50120.1)%3B Has 45824 Blast hits to 22056 proteins in 757 species: Archae - 54%3B Bacteria - 6419%3B Metazoa - 16905%3B Fungi - 10404%3B Plants - 5900%3B Viruses - 0%3B Other Eukaryotes - 6142 (source: NCBI BLink).	VIT_01s0026g00880	97.2	1.1e-140	497.3	1-to-1				48.4778		48.4778
VvCabSauv08_P0000F.ver1.0.g256910	0	0	0	0	1.57371	0	1.39536	0	0	0	0	0	0	0	0	0	0	0	0	0	0	0	0	0	0	0	hypothetical protein VOLCADRAFT_90717	0	0	0	0	SignalP-TM (SIGNALP_GRAM_POSITIVE)	no GO terms	no GO terms	AT1G24530.1	71.6	3.3e-27	118.6	1-to-1		AT1G24530.1	Transducin/WD40 repeat-like superfamily protein					Transducin/WD40 repeat-like superfamily protein%3B FUNCTIONS IN: nucleotide binding%3B INVOLVED IN: biological_process unknown%3B LOCATED IN: plasma membrane%2C heterotrimeric G-protein complex%3B EXPRESSED IN: 24 plant structures%3B EXPRESSED DURING: 14 growth stages%3B CONTAINS InterPro DOMAIN/s: WD40 repeat 2 (InterPro:IPR019782)%2C WD40 repeat-like-containing domain (InterPro:IPR011046)%2C WD40-repeat-containing domain (InterPro:IPR017986)%2C WD40/YVTN repeat-like-containing domain (InterPro:IPR015943)%2C WD40 repeat (InterPro:IPR001680)%2C WD40 repeat%2C subgroup (InterPro:IPR019781)%2C G-protein beta WD-40 repeat%2C region (InterPro:IPR020472)%3B BEST Arabidopsis thaliana protein match is: Transducin/WD40 repeat-like superfamily protein (TAIR:AT1G24130.1)%3B Has 47444 Blast hits to 22226 proteins in 799 species: Archae - 42%3B Bacteria - 6792%3B Metazoa - 17370%3B Fungi - 11016%3B Plants - 5872%3B Viruses - 0%3B Other Eukaryotes - 6352 (source: NCBI BLink).	VIT_17s0000g09730	55.7	4.3e-18	87.4	1-to-1
VvCabSauv08_P0000F.ver1.0.g256920	0	0	0	0	0	0	0	0	0	0	0	0	0	0	0	0	0	0	0	0	0	0	0	0	0	0	mRNA for protoporphyrinogen oxidase family	0	0	0	0	no IPS match	no IPS match	no IPS match	AT4G01690.1	38.5	1.2e-11	67.4	1-to-many	AT4G01690.2	AT4G01690.1	Flavin containing amine oxidoreductase family	Encodes protoporphyrinogen oxidase (PPOX).	"PPOX"			PPOX%3B FUNCTIONS IN: oxygen-dependent protoporphyrinogen oxidase activity%3B INVOLVED IN: porphyrin biosynthetic process%3B LOCATED IN: chloroplast%2C chloroplast envelope%3B EXPRESSED IN: 25 plant structures%3B EXPRESSED DURING: 16 growth stages%3B CONTAINS InterPro DOMAIN/s: Amine oxidase (InterPro:IPR002937)%2C Protoporphyrinogen oxidase (InterPro:IPR004572)%3B BEST Arabidopsis thaliana protein match is: Flavin containing amine oxidoreductase family (TAIR:AT5G14220.1)%3B Has 2258 Blast hits to 2244 proteins in 787 species: Archae - 6%3B Bacteria - 1416%3B Metazoa - 200%3B Fungi - 137%3B Plants - 154%3B Viruses - 0%3B Other Eukaryotes - 345 (source: NCBI BLink).	VIT_07s0005g02540	51.2	3.3e-24	108.2	1-to-1		"PPOX1"	"PPOX1"	74.8634	"PPOX1"	74.8634		"PPOX"
VvCabSauv08_P0000F.ver1.0.g256960	2.89024	4.03137	4.06749	3.73083	3.10674	3.78236	3.1493	3.6586	4.3435	3.77222	3.89702	4.13628	2.84282	4.60372	3.14915	4.47847	3.68683	4.68316	4.37369	0	3.07301	3.94927	1.77054	3.96547	0.272136	-0.303474	Chaperone dnaJ 16	0	0	0	0	IPR001623 (PRINTS), IPR001623 (SMART), IPR001623 (PFAM), IPR001623 (G3DSA:1.10.287.GENE3D), mobidb-lite (MOBIDB_LITE), mobidb-lite (MOBIDB_LITE), PTHR24078:SF493 (PANTHER), PTHR24078 (PANTHER), IPR018253 (PROSITE_PATTERNS), IPR001623 (PROSITE_PROFILES), IPR001623 (CDD), IPR001623 (SUPERFAMILY)	no GO terms	no GO terms	AT1G24120.1	70.6	3.2e-171	599.4	1-to-1		AT1G24120.1	ARG1-like 1	encodes a DnaJ-like protein similar to ARG1 and ARL2 that are both involved in root and hypocotyl gravitropism response. However%2C null mutation in this gene does not result in defects in gravitropism. Gene is expressed in all tissues examined.	"ARL1"		ARG1-like 1	ARG1-like 1 (ARL1)%3B FUNCTIONS IN: unfolded protein binding%2C heat shock protein binding%3B INVOLVED IN: protein folding%3B LOCATED IN: cellular_component unknown%3B EXPRESSED IN: 23 plant structures%3B EXPRESSED DURING: 13 growth stages%3B CONTAINS InterPro DOMAIN/s: Molecular chaperone%2C heat shock protein%2C Hsp40%2C DnaJ (InterPro:IPR015609)%2C Heat shock protein DnaJ%2C N-terminal (InterPro:IPR001623)%2C Heat shock protein DnaJ (InterPro:IPR003095)%2C Heat shock protein DnaJ%2C conserved site (InterPro:IPR018253)%3B BEST Arabidopsis thaliana protein match is: ARG1-like 2 (TAIR:AT1G59980.1)%3B Has 24851 Blast hits to 24751 proteins in 3316 species: Archae - 174%3B Bacteria - 9800%3B Metazoa - 4410%3B Fungi - 2460%3B Plants - 2464%3B Viruses - 13%3B Other Eukaryotes - 5530 (source: NCBI BLink).	VIT_01s0026g00840	99.8	1.1e-231	799.3	1-to-1		"ATJ16"	"ATJ16"	76.4706	"ATJ16"	76.4706		"ARL1"
VvCabSauv08_P0000F.ver1.0.g256970	0	0	0	0	0	0	0	0	0	0	0	0	0	0	0	0	0	0	0	0	0	0	0	0	0	0	Peroxidase superfamily	C:GO:0005634, F:GO:0003677, F:GO:0003700, F:GO:0003824, P:GO:0009056, P:GO:0009058, P:GO:0006139, P:GO:0006950	C:nucleus, F:DNA binding, F:transcription factor activity, sequence-specific DNA binding, F:catalytic activity, P:catabolic process, P:biosynthetic process, P:nucleobase-containing compound metabolic process, P:response to stress	EC:1.3.1.74, EC:1.11.1.7	2-alkenal reductase (NAD(P)(+)), Peroxidase	IPR002016 (PRINTS), IPR000823 (PRINTS), G3DSA:1.10.520.10 (GENE3D), IPR002016 (PFAM), G3DSA:1.10.420.10 (GENE3D), PTHR31517 (PANTHER), PTHR31517:SF22 (PANTHER), IPR019794 (PROSITE_PATTERNS), IPR019793 (PROSITE_PATTERNS), NON_CYTOPLASMIC_DOMAIN (PHOBIUS), SIGNAL_PEPTIDE (PHOBIUS), SIGNAL_PEPTIDE_H_REGION (PHOBIUS), SIGNAL_PEPTIDE_C_REGION (PHOBIUS), SIGNAL_PEPTIDE_N_REGION (PHOBIUS), IPR002016 (PROSITE_PROFILES), IPR033905 (CDD), SignalP-noTM (SIGNALP_EUK), IPR010255 (SUPERFAMILY)	F:GO:0004601, P:GO:0006979, P:GO:0055114, F:GO:0020037, P:GO:0042744	F:peroxidase activity, P:response to oxidative stress, P:oxidation-reduction process, F:heme binding, P:hydrogen peroxide catabolic process	AT5G47000.1	59.2	1.1e-108	391.3	1-to-1		AT5G47000.1	Peroxidase superfamily protein					Peroxidase superfamily protein%3B FUNCTIONS IN: peroxidase activity%2C xylan 1%2C4-beta-xylosidase activity%3B INVOLVED IN: oxidation reduction%2C response to oxidative stress%3B LOCATED IN: endomembrane system%3B EXPRESSED IN: 13 plant structures%3B EXPRESSED DURING: L mature pollen stage%2C M germinated pollen stage%2C 4 anthesis%2C C globular stage%2C petal differentiation and expansion stage%3B CONTAINS InterPro DOMAIN/s: Haem peroxidase (InterPro:IPR010255)%2C Plant peroxidase (InterPro:IPR000823)%2C Peroxidases heam-ligand binding site (InterPro:IPR019793)%2C Haem peroxidase%2C plant/fungal/bacterial (InterPro:IPR002016)%2C Peroxidase%2C active site (InterPro:IPR019794)%3B BEST Arabidopsis thaliana protein match is: Peroxidase superfamily protein (TAIR:AT4G17690.1)%3B Has 30201 Blast hits to 17322 proteins in 780 species: Archae - 12%3B Bacteria - 1396%3B Metazoa - 17338%3B Fungi - 3422%3B Plants - 5037%3B Viruses - 0%3B Other Eukaryotes - 2996 (source: NCBI BLink).	VIT_01s0026g00830	100	2e-186	648.7	1-to-1		"PER6"	"PER6"	57.9268	"PER6"	57.9268		"PER6"
VvCabSauv08_P0000F.ver1.0.g256990	2.42772	2.7531	1.88333	2.49243	2.09001	2.01993	1.61769	0.417673	1.62621	0	1.15987	1.59704	1.56393	3.45109	3.07372	1.21285	2.51837	1.79451	0.840764	2.7101	1.36105	0.391893	1.49805	3.14144	-1.43575	-1.01912	ALTERED XYLOGLUCAN 4-like	P:GO:0005975, P:GO:0019538, C:GO:0005794, P:GO:0009058, C:GO:0005576, F:GO:0016740, F:GO:0005488, P:GO:0009987	P:carbohydrate metabolic process, P:protein metabolic process, C:Golgi apparatus, P:biosynthetic process, C:extracellular region, F:transferase activity, F:binding, P:cellular process	EC:1.15.1.1	Superoxide dismutase	IPR026057 (PFAM), IPR025846 (PFAM), IPR029962 (PANTHER), IPR029963 (PTHR32285:PANTHER), CYTOPLASMIC_DOMAIN (PHOBIUS), NON_CYTOPLASMIC_DOMAIN (PHOBIUS), TRANSMEMBRANE (PHOBIUS), TMhelix (TMHMM)	C:GO:0005794, P:GO:0010411, F:GO:0016413	C:Golgi apparatus, P:xyloglucan metabolic process, F:O-acetyltransferase activity	AT1G70230.1	56.9	6.8e-143	505.4	1-to-1		AT1G70230.1	TRICHOME BIREFRINGENCE-LIKE 27	Encodes a member of the TBL (TRICHOME BIREFRINGENCE-LIKE) gene family containing a plant-specific DUF231 (domain of unknown function) domain. A putative xyloglucan O-acetyltransferase. TBL gene family has 46 members%2C two of which (TBR/AT5G06700 and TBL3/AT5G01360) have been shown to be involved in the synthesis and deposition of secondary wall cellulose%2C presumably by influencing the esterification state of pectic polymers. A nomenclature for this gene family has been proposed (Volker Bischoff %26 Wolf Scheible%2C 2010%2C personal communication).	"TBL27"	AXY4,ALTERED XYLOGLUCAN 4	TRICHOME BIREFRINGENCE-LIKE 27	TRICHOME BIREFRINGENCE-LIKE 27 (TBL27)%3B INVOLVED IN: biological_process unknown%3B LOCATED IN: endomembrane system%3B EXPRESSED IN: 18 plant structures%3B EXPRESSED DURING: 9 growth stages%3B CONTAINS InterPro DOMAIN/s: Protein of unknown function DUF231%2C plant (InterPro:IPR004253)%3B BEST Arabidopsis thaliana protein match is: TRICHOME BIREFRINGENCE-LIKE 25 (TAIR:AT1G01430.1)%3B Has 1336 Blast hits to 1321 proteins in 30 species: Archae - 0%3B Bacteria - 0%3B Metazoa - 0%3B Fungi - 2%3B Plants - 1329%3B Viruses - 0%3B Other Eukaryotes - 5 (source: NCBI BLink).	VIT_01s0026g00810	100	6.7e-275	943	1-to-1		"AXY4"	"AXY4"	54.2141	"AXY4"	54.2141		"TBL27"
VvCabSauv08_P0000F.ver1.0.g257000	2.61475	2.32649	2.88852	2.80723	2.77715	2.9647	2.64113	2.98961	2.65976	2.87021	3.27103	3.28832	2.69192	2.79529	2.32586	2.52239	2.35699	2.71608	3.15127	2.47709	2.49956	3.24843	3.04946	3.20282	0.533269	0.562547	embryo defective 2016	0	0	0	0	mobidb-lite (MOBIDB_LITE), mobidb-lite (MOBIDB_LITE), mobidb-lite (MOBIDB_LITE), mobidb-lite (MOBIDB_LITE), mobidb-lite (MOBIDB_LITE), mobidb-lite (MOBIDB_LITE), mobidb-lite (MOBIDB_LITE), mobidb-lite (MOBIDB_LITE), IPR026736 (PANTHER), PTHR23185:SF2 (PANTHER), NON_CYTOPLASMIC_DOMAIN (PHOBIUS), CYTOPLASMIC_DOMAIN (PHOBIUS), TRANSMEMBRANE (PHOBIUS)	no GO terms	no GO terms	AT3G05680.1	47.6	5.1e-282	969.1	1-to-many	AT3G05680.2	AT3G05680.1	embryo defective 2016		"EMB2016"		embryo defective 2016	embryo defective 2016 (EMB2016)%3B Has 4102 Blast hits to 3495 proteins in 322 species: Archae - 0%3B Bacteria - 116%3B Metazoa - 1947%3B Fungi - 730%3B Plants - 417%3B Viruses - 33%3B Other Eukaryotes - 859 (source: NCBI BLink).	VIT_01s0026g00800	97.1	0	2159	1-to-1				52.9549		52.9549		"EMB2016"
VvCabSauv08_P0000F.ver1.0.g257010	1.95913	1.82462	2.2938	1.84909	2.46615	2.26838	2.82882	2.57107	2.14348	2.81275	3.22535	2.83032	1.90509	1.4217	2.36377	2.26703	2.31668	2.48854	3.15328	2.17094	2.30536	2.91093	2.50128	2.35064	0.930292	0.690759	embryo defective 2016	0	0	0	0	IPR026736 (PANTHER), PTHR23185:SF2 (PANTHER), NON_CYTOPLASMIC_DOMAIN (PHOBIUS), TRANSMEMBRANE (PHOBIUS), TRANSMEMBRANE (PHOBIUS), CYTOPLASMIC_DOMAIN (PHOBIUS), NON_CYTOPLASMIC_DOMAIN (PHOBIUS), TMhelix (TMHMM), TMhelix (TMHMM)	no GO terms	no GO terms	AT3G05680.1	68.5	1.3e-74	277.7	1-to-many	AT3G05680.2	AT3G05680.1	embryo defective 2016		"EMB2016"		embryo defective 2016	embryo defective 2016 (EMB2016)%3B Has 4102 Blast hits to 3495 proteins in 322 species: Archae - 0%3B Bacteria - 116%3B Metazoa - 1947%3B Fungi - 730%3B Plants - 417%3B Viruses - 33%3B Other Eukaryotes - 859 (source: NCBI BLink).	VIT_01s0026g00800	100	1.8e-112	402.5	1-to-1				52.9549		52.9549		"EMB2016"
VvCabSauv08_P0000F.ver1.0.g257020	1.06378	0.824022	1.55452	1.50201	1.90343	1.53596	2.24137	1.68186	1.35937	1.95285	1.57145	2.1634	1.10491	1.79167	1.629	0	1.05188	1.64896	1.91807	1.33156	1.84664	1.54188	1.32075	0.625377	0.748456	-0.345855	embryo defective 2016	F:GO:0005488	F:binding	0	0	IPR026736 (PANTHER), PTHR23185:SF2 (PANTHER)	no GO terms	no GO terms	AT3G05680.1	54.6	1.9e-131	467.6	1-to-many	AT3G05680.2	AT3G05680.1	embryo defective 2016		"EMB2016"		embryo defective 2016	embryo defective 2016 (EMB2016)%3B Has 4102 Blast hits to 3495 proteins in 322 species: Archae - 0%3B Bacteria - 116%3B Metazoa - 1947%3B Fungi - 730%3B Plants - 417%3B Viruses - 33%3B Other Eukaryotes - 859 (source: NCBI BLink).	VIT_01s0026g00770	99.8	4.7e-299	1023.5	1-to-1				48.9399		48.9399		"EMB2016"
VvCabSauv08_P0000F.ver1.0.g257030	1.75233	2.43316	2.69298	1.59561	2.59287	2.04564	2.2907	2.36379	2.86725	1.62838	3.04451	2.17556	1.496	2.49312	1.49696	0	1.97172	2.73091	2.17116	1.4173	2.65745	2.76712	1.81447	2.84794	-0.0100108	0.647823	embryo defective 2016	0	0	0	0	IPR026736 (PANTHER), PTHR23185:SF2 (PANTHER)	no GO terms	no GO terms	AT3G05680.1	76.2	1.9e-21	99.4	1-to-many	AT3G05680.2	AT3G05680.1	embryo defective 2016		"EMB2016"		embryo defective 2016	embryo defective 2016 (EMB2016)%3B Has 4102 Blast hits to 3495 proteins in 322 species: Archae - 0%3B Bacteria - 116%3B Metazoa - 1947%3B Fungi - 730%3B Plants - 417%3B Viruses - 33%3B Other Eukaryotes - 859 (source: NCBI BLink).	VIT_01s0026g00760	100	1.2e-38	155.6	1-to-1								"EMB2016"
VvCabSauv08_P0000F.ver1.0.g257040	5.04351	5.11609	4.95513	4.89866	5.22235	5.03457	5.25835	5.39048	5.3548	4.99425	4.97421	4.91398	4.56408	4.63853	5.00493	4.28052	4.79855	5.06883	4.89794	4.91112	4.87598	5.00621	5.19723	4.68151	-0.0774348	0.225803	anticodon-binding domain	0	0	0	0	IPR019181 (SMART), IPR019181 (PFAM), mobidb-lite (MOBIDB_LITE), PTHR13542 (PANTHER), PTHR13542:SF1 (PANTHER)	no GO terms	no GO terms	AT1G24050.1	61.3	2.2e-40	163.3	1-to-1		AT1G24050.1	RNA-processing%2C Lsm domain-containing protein					RNA-processing%2C Lsm domain%3B CONTAINS InterPro DOMAIN/s: RNA-processing%2C Lsm domain (InterPro:IPR019181)%3B BEST Arabidopsis thaliana protein match is: RNA-processing%2C Lsm domain (TAIR:AT1G70220.1)%3B Has 228 Blast hits to 228 proteins in 109 species: Archae - 0%3B Bacteria - 0%3B Metazoa - 90%3B Fungi - 53%3B Plants - 56%3B Viruses - 0%3B Other Eukaryotes - 29 (source: NCBI BLink).	VIT_01s0026g00750	99.3	1.9e-72	268.9	1-to-1				50.2994		50.2994
VvCabSauv08_P0000F.ver1.0.g257050	4.68416	4.7214	3.68837	4.36852	4.41983	4.16238	4.09358	3.82206	3.87705	3.88189	4.32301	4.49098	5.30698	5.28622	6.18294	6.11975	5.66856	6.02364	6.29606	6.26361	6.19198	6.65777	6.22887	6.33673	-0.132685	0.815742	Nucleobase-ascorbate transporter 6	F:GO:0003824, C:GO:0016020, F:GO:0005488, F:GO:0005215	F:catalytic activity, C:membrane, F:binding, F:transporter activity	EC:4.2.1.92	Hydroperoxide dehydratase	IPR006043 (PFAM), mobidb-lite (MOBIDB_LITE), PTHR11119 (PANTHER), PTHR11119:SF60 (PANTHER), NON_CYTOPLASMIC_DOMAIN (PHOBIUS), CYTOPLASMIC_DOMAIN (PHOBIUS), CYTOPLASMIC_DOMAIN (PHOBIUS), TRANSMEMBRANE (PHOBIUS), TRANSMEMBRANE (PHOBIUS), TRANSMEMBRANE (PHOBIUS), NON_CYTOPLASMIC_DOMAIN (PHOBIUS), TRANSMEMBRANE (PHOBIUS), TRANSMEMBRANE (PHOBIUS), TRANSMEMBRANE (PHOBIUS), CYTOPLASMIC_DOMAIN (PHOBIUS), TRANSMEMBRANE (PHOBIUS), NON_CYTOPLASMIC_DOMAIN (PHOBIUS), NON_CYTOPLASMIC_DOMAIN (PHOBIUS), CYTOPLASMIC_DOMAIN (PHOBIUS), NON_CYTOPLASMIC_DOMAIN (PHOBIUS), CYTOPLASMIC_DOMAIN (PHOBIUS), CYTOPLASMIC_DOMAIN (PHOBIUS), TRANSMEMBRANE (PHOBIUS), NON_CYTOPLASMIC_DOMAIN (PHOBIUS), TRANSMEMBRANE (PHOBIUS), TRANSMEMBRANE (PHOBIUS), TRANSMEMBRANE (PHOBIUS), TMhelix (TMHMM), TMhelix (TMHMM), TMhelix (TMHMM), TMhelix (TMHMM), TMhelix (TMHMM), TMhelix (TMHMM), TMhelix (TMHMM), TMhelix (TMHMM), TMhelix (TMHMM), TMhelix (TMHMM), TMhelix (TMHMM)	P:GO:0055085, C:GO:0016020, P:GO:0006810, F:GO:0005215	P:transmembrane transport, C:membrane, P:transport, F:transporter activity	AT5G62890.1	82.3	8.6e-257	884	1-to-many	AT5G62890.2,AT5G62890.3	AT5G62890.1	Xanthine/uracil permease family protein					Xanthine/uracil permease family protein%3B FUNCTIONS IN: transmembrane transporter activity%3B INVOLVED IN: transport%2C transmembrane transport%3B LOCATED IN: cell wall%2C vacuole%2C membrane%3B EXPRESSED IN: 23 plant structures%3B EXPRESSED DURING: 13 growth stages%3B CONTAINS InterPro DOMAIN/s: Xanthine/uracil/vitamin C permease (InterPro:IPR006043)%3B BEST Arabidopsis thaliana protein match is: Xanthine/uracil permease family protein (TAIR:AT5G49990.1)%3B Has 9339 Blast hits to 9322 proteins in 1919 species: Archae - 67%3B Bacteria - 7633%3B Metazoa - 348%3B Fungi - 130%3B Plants - 461%3B Viruses - 1%3B Other Eukaryotes - 699 (source: NCBI BLink).	VIT_01s0026g00740	99.6	2.5e-300	1027.7	1-to-1		"NAT7"	"NAT7"	80.2218	"NAT7"	80.2218		"NAT7"
VvCabSauv08_P0000F.ver1.0.g257060	1.46848	2.1439	0.714535	1.65497	1.83222	1.08764	1.24434	1.6959	2.0321	2.15839	1.42205	2.1033	1.69134	1.95431	2.39505	2.5484	0.927808	0.755405	1.56411	2.36533	0.675911	0.97002	1.48605	0.913064	0.452276	-0.890524	DUF4228 domain	0	0	0	0	IPR025322 (PFAM), mobidb-lite (MOBIDB_LITE), PTHR33413 (PANTHER), PTHR33413:SF9 (PANTHER)	no GO terms	no GO terms	AT1G60010.1	73.5	3.5e-38	156.4	1-to-1		AT1G60010.1	D-ribose-binding periplasmic protein					unknown protein%3B FUNCTIONS IN: molecular_function unknown%3B INVOLVED IN: N-terminal protein myristoylation%3B LOCATED IN: cellular_component unknown%3B EXPRESSED IN: 22 plant structures%3B EXPRESSED DURING: 13 growth stages%3B BEST Arabidopsis thaliana protein match is: unknown protein (TAIR:AT1G10530.1)%3B Has 185 Blast hits to 185 proteins in 18 species: Archae - 0%3B Bacteria - 0%3B Metazoa - 0%3B Fungi - 3%3B Plants - 180%3B Viruses - 0%3B Other Eukaryotes - 2 (source: NCBI BLink).	VIT_01s0026g00730	98.8	3.4e-85	311.6	1-to-1				60.5714		60.5714
VvCabSauv08_P0000F.ver1.0.g257070	1.30068	1.21919	0.519312	0.82056	0.633075	0.726464	0.682511	0.770935	0.37912	0.215634	1.02669	0	0.913212	0.579127	1.84649	0.748798	1.40521	0.373392	0.273268	0.919347	1.50155	0.556752	0.332142	0.706511	-0.598954	-0.581143	PLASTID REDOX INSENSITIVE 2-like	C:GO:0005856, F:GO:0016301	C:cytoskeleton, F:kinase activity	EC:2.7.11, EC:2.7.11.17, EC:2.7.11.7	Transferring phosphorus-containing groups, Calcium/calmodulin-dependent protein kinase, [Myosin heavy-chain] kinase	PTHR35987 (PANTHER), PTHR35987:SF4 (PANTHER)	no GO terms	no GO terms	AT1G10522.1	55.2	3.9e-33	139.4	1-to-many	AT1G10522.2	AT1G10522.1	Serine/Threonine-kinase	Encodes PRIN2 (plastid redox insensitive 2). PRIN2 mutants are impaired in PEP (plastid-encoded RNA polymerase) activity and high light-dependent plastid redox signalling to the nucleus.	"PRIN2"		PLASTID REDOX INSENSITIVE 2	unknown protein%3B FUNCTIONS IN: molecular_function unknown%3B INVOLVED IN: biological_process unknown%3B LOCATED IN: chloroplast%3B EXPRESSED IN: 23 plant structures%3B EXPRESSED DURING: 13 growth stages%3B Has 24 Blast hits to 24 proteins in 8 species: Archae - 0%3B Bacteria - 0%3B Metazoa - 0%3B Fungi - 0%3B Plants - 24%3B Viruses - 0%3B Other Eukaryotes - 0 (source: NCBI BLink).	VIT_01s0026g00720	97.1	3.2e-95	344.7	1-to-1								"PRIN2"
VvCabSauv08_P0000F.ver1.0.g257080	0	0	0	0	0	0	0	0	0	0	0	0	0	0	0	0	0	0	0	0	0	0	0	0	0	0	hypothetical protein PRUPE_ppa025030mg, partial	0	0	0	0	mobidb-lite (MOBIDB_LITE)	no GO terms	no GO terms
VvCabSauv08_P0000F.ver1.0.g257090	0.29131	0	0	0	0	0	0	0	0.146106	0	0.416717	0.481604	0	0	0	1.10381	0	0	1.06825	0	0	0	0	0	0.202337	0	carboxy-terminal domain cyclin	C:GO:0005634	C:nucleus	0	0	IPR013763 (SMART), IPR004367 (PFAM), IPR013763 (G3DSA:1.10.472.GENE3D), IPR013763 (G3DSA:1.10.472.GENE3D), PIRSF001771 (PIRSF), IPR006671 (PFAM), PTHR10177:SF316 (PANTHER), PTHR10177 (PANTHER), IPR006671 (PROSITE_PATTERNS), cd00043 (CDD), IPR013763 (SUPERFAMILY)	C:GO:0005634	C:nucleus	AT1G70210.1	70.7	8.7e-98	354.8	1-to-1		AT1G70210.1	CYCLIN D1%3B1	Encodes a D-type cyclin that physically interacts with CDC2A. Its expression is upregulated early during germination.	"CYCD1%3B1"	ATCYCD1%3B1	CYCLIN D1%3B1	CYCLIN D1%3B1 (CYCD1%3B1)%3B FUNCTIONS IN: cyclin-dependent protein kinase regulator activity%3B INVOLVED IN: G1 phase of mitotic cell cycle%2C regulation of cell cycle%3B LOCATED IN: nucleus%3B EXPRESSED IN: 23 plant structures%3B EXPRESSED DURING: 13 growth stages%3B CONTAINS InterPro DOMAIN/s: Cyclin%2C C-terminal (InterPro:IPR004367)%2C Cyclin D (InterPro:IPR015451)%2C Cyclin-like (InterPro:IPR011028)%2C Cyclin-related (InterPro:IPR013763)%2C Cyclin%2C N-terminal (InterPro:IPR006671)%2C Cyclin (InterPro:IPR006670)%3B BEST Arabidopsis thaliana protein match is: Cyclin D2%3B1 (TAIR:AT2G22490.1)%3B Has 3455 Blast hits to 3453 proteins in 343 species: Archae - 0%3B Bacteria - 0%3B Metazoa - 1586%3B Fungi - 382%3B Plants - 1073%3B Viruses - 13%3B Other Eukaryotes - 401 (source: NCBI BLink).	VIT_01s0026g00710	99.6	6.7e-142	500.4	1-to-1		"CYCD1-1"	"CYCD1-1"	65.7407	"CYCD1-1"	65.7407		"CYCD1%3B1"
VvCabSauv08_P0000F.ver1.0.g257100	1.26454	1.38023	0.986661	1.06521	2.01427	1.46187	1.61355	1.82181	2.02541	1.82606	1.63672	1.63277	2.04513	1.83035	0.922613	1.26639	1.40497	1.58636	1.80743	1.50291	1.0573	2.14848	1.43273	1.71331	0.488041	0.16548	RNA recognition motif-containing family	F:GO:0003676, F:GO:0000166, P:GO:0006464, F:GO:0016301	F:nucleic acid binding, F:nucleotide binding, P:cellular protein modification process, F:kinase activity	0	0	Coil (COILS), G3DSA:3.30.70.330 (GENE3D), mobidb-lite (MOBIDB_LITE), mobidb-lite (MOBIDB_LITE), PTHR37200:SF2 (PANTHER), PTHR37200 (PANTHER), SIGNAL_PEPTIDE_C_REGION (PHOBIUS), SIGNAL_PEPTIDE (PHOBIUS), NON_CYTOPLASMIC_DOMAIN (PHOBIUS), SIGNAL_PEPTIDE_N_REGION (PHOBIUS), SIGNAL_PEPTIDE_H_REGION (PHOBIUS), IPR000504 (PROSITE_PROFILES), cd00590 (CDD), IPR000504 (SUPERFAMILY)	F:GO:0003676	F:nucleic acid binding	AT1G70200.1	41.6	1.3e-46	186	1-to-1		AT1G70200.1	RNA-binding (RRM/RBD/RNP motifs) family protein					RNA-binding (RRM/RBD/RNP motifs) family protein%3B FUNCTIONS IN: nucleic acid binding%3B LOCATED IN: chloroplast%3B EXPRESSED IN: 23 plant structures%3B EXPRESSED DURING: 13 growth stages%3B CONTAINS InterPro DOMAIN/s: RNA recognition motif%2C RNP-1 (InterPro:IPR000504)%3B Has 4744 Blast hits to 3664 proteins in 382 species: Archae - 19%3B Bacteria - 294%3B Metazoa - 1723%3B Fungi - 497%3B Plants - 212%3B Viruses - 61%3B Other Eukaryotes - 1938 (source: NCBI BLink).	VIT_01s0026g00700	97.7	1.3e-273	939.1	1-to-1				25.2427		25.2427
VvCabSauv08_P0000F.ver1.0.g257110	2.6086	1.05444	2.15121	3.221	2.49782	2.86631	2.35817	2.28062	2.24201	2.26658	1.98678	2.2954	2.8255	2.59053	2.42036	1.12358	2.72337	1.70781	2.25715	2.90934	2.76725	2.03476	1.84366	3.36041	0.244836	-0.199187	RNase H domain-containing family	F:GO:0003676, F:GO:0004518, P:GO:0009058, C:GO:0005622	F:nucleic acid binding, F:nuclease activity, P:biosynthetic process, C:intracellular	EC:3.1.30, EC:3.1.26, EC:3.1.26.4	Acting on ester bonds, Acting on ester bonds, Ribonuclease H	IPR011320 (G3DSA:3.40.970.GENE3D), PF13456 (PFAM), IPR011320 (PFAM), IPR012337 (G3DSA:3.30.420.GENE3D), PTHR33033:SF28 (PANTHER), PTHR33033 (PANTHER), IPR002156 (PROSITE_PROFILES), cd09279 (CDD), IPR009027 (SUPERFAMILY), IPR012337 (SUPERFAMILY)	F:GO:0003676, F:GO:0004523	F:nucleic acid binding, F:RNA-DNA hybrid ribonuclease activity	AT1G24090.1	49.7	5.2e-83	306.2	1-to-1		AT1G24090.1	RNase H family protein					RNase H family protein%3B FUNCTIONS IN: ribonuclease H activity%2C nucleic acid binding%3B INVOLVED IN: biological_process unknown%3B EXPRESSED IN: 11 plant structures%3B EXPRESSED DURING: 6 growth stages%3B CONTAINS InterPro DOMAIN/s: Ribosomal protein L9/RNase H1%2C N-terminal (InterPro:IPR009027)%2C Polynucleotidyl transferase%2C ribonuclease H fold (InterPro:IPR012337)%2C Ribonuclease H (InterPro:IPR002156)%3B BEST Arabidopsis thaliana protein match is: RNase H family protein (TAIR:AT5G51080.2)%3B Has 3412 Blast hits to 3412 proteins in 738 species: Archae - 71%3B Bacteria - 1533%3B Metazoa - 7%3B Fungi - 2%3B Plants - 1270%3B Viruses - 0%3B Other Eukaryotes - 529 (source: NCBI BLink).	VIT_01s0026g00690	100	1.7e-162	569.3	1-to-1				51.0574		51.0574
VvCabSauv08_P0000F.ver1.0.g257120	3.23773	2.50654	2.52907	3.54656	3.01223	2.46192	3.14654	3.29387	3.17019	2.45241	3.11528	3.05518	2.5413	3.09784	2.82759	1.77829	3.18761	2.47611	3.14993	3.33186	3.40659	3.44903	2.80662	3.65435	0.116507	0.481087	thiol-disulfide oxidoreductase DCC	F:GO:0005515, C:GO:0016020, P:GO:0009987	F:protein binding, C:membrane, P:cellular process	0	0	IPR007263 (PFAM), PTHR33639:SF4 (PANTHER), PTHR33639 (PANTHER)	no GO terms	no GO terms	AT1G24095.1	75.7	2e-63	240.4	1-to-1		AT1G24095.1	Putative thiol-disulfide oxidoreductase DCC					Putative thiol-disulphide oxidoreductase DCC%3B LOCATED IN: mitochondrion%3B CONTAINS InterPro DOMAIN/s: Putative thiol-disulphide oxidoreductase DCC (InterPro:IPR007263)%3B BEST Arabidopsis thaliana protein match is: Putative thiol-disulphide oxidoreductase DCC (TAIR:AT1G52590.1).	VIT_01s0026g00680	99.5	2.2e-122	435.3	1-to-1				55.5556		55.5556
VvCabSauv08_P0000F.ver1.0.g257140	1.02245	1.29256	1.61847	1.76108	0.864556	0.976333	1.55985	1.68563	1.22976	1.83959	1.25291	1.5953	0	1.67049	0.556625	0.280334	0.920235	0.878336	1.05273	0.346315	0	0.646836	1.68337	0.640161	0.251439	0.247751	DNA polymerase lambda-like isoform X1	C:GO:0005634, F:GO:0003677, P:GO:0009058, F:GO:0016740, P:GO:0006259, P:GO:0006950	C:nucleus, F:DNA binding, P:biosynthetic process, F:transferase activity, P:DNA metabolic process, P:response to stress	EC:2.7.7.7	DNA-directed DNA polymerase	IPR002008 (PRINTS), IPR022312 (PRINTS), IPR002054 (SMART), IPR029398 (G3DSA:3.30.210.GENE3D), G3DSA:1.10.150.20 (GENE3D), G3DSA:3.30.460.10 (GENE3D), IPR010996 (PFAM), IPR029398 (PFAM), G3DSA:1.10.150.110 (GENE3D), IPR001357 (G3DSA:3.40.50.GENE3D), IPR018944 (PFAM), IPR028207 (PFAM), mobidb-lite (MOBIDB_LITE), PTHR11276:SF31 (PANTHER), PTHR11276 (PANTHER), IPR019843 (PROSITE_PATTERNS), IPR001357 (PROSITE_PROFILES), IPR002054 (CDD), IPR001357 (CDD), SSF81301 (SUPERFAMILY), IPR010996 (SUPERFAMILY), IPR001357 (SUPERFAMILY), SSF81585 (SUPERFAMILY)	F:GO:0003677, P:GO:0006281, C:GO:0005634, F:GO:0003887, F:GO:0016779, F:GO:0034061	F:DNA binding, P:DNA repair, C:nucleus, F:DNA-directed DNA polymerase activity, F:nucleotidyltransferase activity, F:DNA polymerase activity	AT1G10520.1	67	1.7e-204	710.3	1-to-1		AT1G10520.1	DNA polymerase lambda (POLL)	Encodes a homolog of the mammalian DNA polymerase lambda that is involved in the repair of UV-B induced DNA damage.	"Pol%7Blambda%7D"	AtPol%7Blambda%7D,Pol%7Blambda%7D,DNA polymerase %7Blambda%7D	DNA polymerase %7Blambda%7D	DNA polymerase lambda (POLL)%3B FUNCTIONS IN: DNA binding%2C DNA-directed DNA polymerase activity%2C catalytic activity%2C nucleotidyltransferase activity%3B INVOLVED IN: DNA repair%2C DNA replication%3B LOCATED IN: intracellular%3B EXPRESSED IN: cultured cell%3B CONTAINS InterPro DOMAIN/s: Nucleotidyl transferase domain (InterPro:IPR002934)%2C DNA-directed DNA polymerase%2C family X%2C beta-like (InterPro:IPR002008)%2C DNA-directed DNA polymerase%2C family X%2C beta-like%2C N-terminal (InterPro:IPR010996)%2C DNA polymerase lambda%2C fingers domain (InterPro:IPR018944)%2C DNA polymerase family X%2C binding site (InterPro:IPR019843)%2C DNA-directed DNA polymerase X (InterPro:IPR002054)%2C BRCT (InterPro:IPR001357)%2C DNA polymerase X (InterPro:IPR022312)%3B Has 1887 Blast hits to 1879 proteins in 557 species: Archae - 50%3B Bacteria - 688%3B Metazoa - 533%3B Fungi - 209%3B Plants - 50%3B Viruses - 7%3B Other Eukaryotes - 350 (source: NCBI BLink).	VIT_01s0026g00650	96	4.9e-304	1040	1-to-1				65.0823		65.0823		"Pol%7Blambda%7D"
VvCabSauv08_P0000F.ver1.0.g257150	1.94977	2.00673	2.01385	2.40021	1.67182	1.93706	2.43038	2.39579	2.09041	1.09265	2.45943	2.37598	1.93208	2.33832	2.18123	1.99725	1.98114	2.38929	2.28669	1.94189	2.09612	2.18119	2.38988	2.55375	-0.0140953	0.224397	DEAD-box ATP-dependent RNA helicase 22	C:GO:0005635, F:GO:0003676, F:GO:0000166, C:GO:0005737, C:GO:0016020, P:GO:0006629, C:GO:0005783, P:GO:0009058, F:GO:0016740, P:GO:0009987	C:nuclear envelope, F:nucleic acid binding, F:nucleotide binding, C:cytoplasm, C:membrane, P:lipid metabolic process, C:endoplasmic reticulum, P:biosynthetic process, F:transferase activity, P:cellular process	EC:2.7.8.1, EC:2.7.8.2	Ethanolaminephosphotransferase, Diacylglycerol cholinephosphotransferase	IPR001650 (SMART), IPR014001 (SMART), G3DSA:3.40.50.300 (GENE3D), IPR011545 (PFAM), IPR001650 (PFAM), G3DSA:3.40.50.300 (GENE3D), PTHR24031:SF349 (PANTHER), PTHR24031 (PANTHER), IPR014014 (PROSITE_PROFILES), IPR014001 (PROSITE_PROFILES), IPR001650 (PROSITE_PROFILES), cd00079 (CDD), SignalP-TM (SIGNALP_GRAM_POSITIVE), IPR027417 (SUPERFAMILY)	F:GO:0003676, F:GO:0005524	F:nucleic acid binding, F:ATP binding	AT1G59990.1	56.6	7.4e-177	618.6	1-to-1		AT1G59990.1	DEA(D/H)-box RNA helicase family protein		"EMB3108"	HS3,HEAVY SEED 3,RH22,RNA helicase 22	EMBRYO DEFECTIVE 3108	DEA(D/H)-box RNA helicase family protein%3B FUNCTIONS IN: helicase activity%2C ATP-dependent helicase activity%2C nucleic acid binding%2C ATP binding%3B INVOLVED IN: biological_process unknown%3B LOCATED IN: chloroplast%3B EXPRESSED IN: 21 plant structures%3B EXPRESSED DURING: 13 growth stages%3B CONTAINS InterPro DOMAIN/s: RNA helicase%2C DEAD-box type%2C Q motif (InterPro:IPR014014)%2C DNA/RNA helicase%2C DEAD/DEAH box type%2C N-terminal (InterPro:IPR011545)%2C DEAD-like helicase%2C N-terminal (InterPro:IPR014001)%2C DNA/RNA helicase%2C C-terminal (InterPro:IPR001650)%2C Helicase%2C superfamily 1/2%2C ATP-binding domain (InterPro:IPR014021)%3B BEST Arabidopsis thaliana protein match is: P-loop containing nucleoside triphosphate hydrolases superfamily protein (TAIR:AT2G40700.1)%3B Has 57869 Blast hits to 34290 proteins in 2955 species: Archae - 517%3B Bacteria - 30307%3B Metazoa - 8550%3B Fungi - 6961%3B Plants - 3872%3B Viruses - 6%3B Other Eukaryotes - 7656 (source: NCBI BLink).	VIT_01s0026g00640	99.7	0	1147.1	1-to-1		"RH22"	"RH22"	53.6256	"RH22"	53.6256		"EMB3108"
VvCabSauv08_P0000F.ver1.0.g257160	0	0	0	0	0	0	0	0	0	0	0	0	0	0	0	0	0	0	0	0	0	0	0	0	0	0	UDP-glucosyltransferase family	F:GO:0000166, F:GO:0005515, P:GO:0007165, P:GO:0006464, F:GO:0004872, F:GO:0016301, C:GO:0005886	F:nucleotide binding, F:protein binding, P:signal transduction, P:cellular protein modification process, F:receptor activity, F:kinase activity, C:plasma membrane	EC:2.7.10, EC:2.7.11	Transferring phosphorus-containing groups, Transferring phosphorus-containing groups	IPR002213 (PFAM), G3DSA:3.40.50.2000 (GENE3D), G3DSA:3.40.50.2000 (GENE3D), IPR002213 (PANTHER), PTHR11926:SF490 (PANTHER), IPR002213 (PROSITE_PATTERNS), cd03784 (CDD), SSF53756 (SUPERFAMILY)	F:GO:0016758, P:GO:0008152	F:transferase activity, transferring hexosyl groups, P:metabolic process	AT1G24100.1	53.2	1.5e-137	487.6	1-to-1		AT1G24100.1	UDP-glucosyl transferase 74B1	Encodes a UDP-glucose:thiohydroximate S-glucosyltransferase%2C involved in glucosinolate biosynthesis	"UGT74B1"		UDP-glucosyl transferase 74B1	UDP-glucosyl transferase 74B1 (UGT74B1)%3B CONTAINS InterPro DOMAIN/s: UDP-glucuronosyl/UDP-glucosyltransferase (InterPro:IPR002213)%3B BEST Arabidopsis thaliana protein match is: UDP-glycosyltransferase 74 F1 (TAIR:AT2G43840.1)%3B Has 7754 Blast hits to 7677 proteins in 493 species: Archae - 0%3B Bacteria - 488%3B Metazoa - 2030%3B Fungi - 39%3B Plants - 5027%3B Viruses - 105%3B Other Eukaryotes - 65 (source: NCBI BLink).	VIT_01s0026g00630	98.7	3.6e-271	930.6	1-to-1		"UGT74B1"	"UGT74B1"	52.1834	"UGT74B1"	52.1834		"UGT74B1"
VvCabSauv08_P0000F.ver1.0.g257170	0	0	0	0	0	0	0	0	0	0	0	0	0	0	0	0	0	0	1.38484	0	0	0	0	0	0	0	gibberellin-regulated family	F:GO:0005215	F:transporter activity	0	0	IPR003854 (PFAM), PTHR23201:SF34 (PANTHER), PTHR23201 (PANTHER), SIGNAL_PEPTIDE_C_REGION (PHOBIUS), NON_CYTOPLASMIC_DOMAIN (PHOBIUS), SIGNAL_PEPTIDE_N_REGION (PHOBIUS), SIGNAL_PEPTIDE_H_REGION (PHOBIUS), SIGNAL_PEPTIDE (PHOBIUS), SignalP-TM (SIGNALP_GRAM_POSITIVE), SignalP-noTM (SIGNALP_EUK)	no GO terms	no GO terms	AT1G75750.1	45.5	2.3e-20	96.3	1-to-many	AT2G18420.1,AT2G18420.2	AT1G75750.1	GAST1 protein homolog 1	GA-responsive GAST1 protein homolog regulated by BR and GA antagonistically. Possibly involved in cell elongation based on expression data	"GASA1"		GAST1 protein homolog 1	GAST1 protein homolog 1 (GASA1)%3B CONTAINS InterPro DOMAIN/s: Gibberellin regulated protein (InterPro:IPR003854)%3B BEST Arabidopsis thaliana protein match is: Gibberellin-regulated family protein (TAIR:AT2G18420.1)%3B Has 473 Blast hits to 473 proteins in 44 species: Archae - 0%3B Bacteria - 0%3B Metazoa - 0%3B Fungi - 0%3B Plants - 473%3B Viruses - 0%3B Other Eukaryotes - 0 (source: NCBI BLink).	VIT_01s0026g00620	96.3	1e-59	226.1	1-to-1								"GASA1"
VvCabSauv08_P0000F.ver1.0.g257190	1.53072	0.930935	1.932	1.46469	1.05845	0	0.748356	1.32654	1.23718	1.62508	1.05839	1.69635	0.412366	2.05565	0.860002	1.3749	1.48785	0.430986	1.22315	1.27385	0	1.52803	1.18455	1.57322	-0.00461045	0.319261	Acyl- N-acyltransferases (NAT) superfamily	P:GO:0019538, P:GO:0009058, F:GO:0016740, P:GO:0009987	P:protein metabolic process, P:biosynthetic process, F:transferase activity, P:cellular process	0	0	G3DSA:3.40.630.30 (GENE3D), IPR000182 (PFAM), mobidb-lite (MOBIDB_LITE), PTHR23091:SF291 (PANTHER), PTHR23091 (PANTHER), IPR000182 (PROSITE_PROFILES), cd04301 (CDD), IPR016181 (SUPERFAMILY)	F:GO:0008080	F:N-acetyltransferase activity	AT1G24040.1	56.7	3.3e-83	306.6	1-to-many	AT1G24040.2,AT1G24040.3	AT1G24040.1	Acyl-CoA N-acyltransferases (NAT) superfamily protein					Acyl-CoA N-acyltransferases (NAT) superfamily protein%3B FUNCTIONS IN: N-acetyltransferase activity%3B INVOLVED IN: metabolic process%3B LOCATED IN: chloroplast%3B EXPRESSED IN: 22 plant structures%3B EXPRESSED DURING: 13 growth stages%3B CONTAINS InterPro DOMAIN/s: GCN5-related N-acetyltransferase%2C C-terminal (InterPro:IPR022610)%2C Acyl-CoA N-acyltransferase (InterPro:IPR016181)%3B Has 119 Blast hits to 119 proteins in 41 species: Archae - 9%3B Bacteria - 28%3B Metazoa - 4%3B Fungi - 0%3B Plants - 68%3B Viruses - 0%3B Other Eukaryotes - 10 (source: NCBI BLink).	VIT_01s0026g00590	100	6.9e-109	391	1-to-1				43.5374		43.5374
VvCabSauv08_P0000F.ver1.0.g257200	0.183039	0.0958002	0.0928285	0.245291	0	0	0	0	0.0982565	0.103729	0.27155	0	0	0	0	0	0	0	0	0.159527	0	0.092221	0	0	0.00120352	0.0307403	probable serine threonine- kinase PBL28 isoform X1	F:GO:0000166, P:GO:0006464, F:GO:0016301, C:GO:0005886, F:GO:0005215	F:nucleotide binding, P:cellular protein modification process, F:kinase activity, C:plasma membrane, F:transporter activity	0	0	G3DSA:3.30.200.20 (GENE3D), PIRSF000654 (PIRSF), IPR000719 (PFAM), G3DSA:1.10.510.10 (GENE3D), PTHR27001:SF356 (PANTHER), PTHR27001 (PANTHER), IPR017441 (PROSITE_PATTERNS), IPR008271 (PROSITE_PATTERNS), IPR000719 (PROSITE_PROFILES), cd14066 (CDD), IPR011009 (SUPERFAMILY)	F:GO:0005524, F:GO:0004672, P:GO:0006468	F:ATP binding, F:protein kinase activity, P:protein phosphorylation	AT1G24030.2	79.4	1.3e-163	573.9	1-to-1		AT1G24030.2	Protein kinase superfamily protein					Protein kinase superfamily protein%3B FUNCTIONS IN: protein serine/threonine kinase activity%2C protein kinase activity%2C kinase activity%2C ATP binding%3B INVOLVED IN: protein amino acid phosphorylation%3B EXPRESSED IN: 12 plant structures%3B EXPRESSED DURING: 4 anthesis%2C petal differentiation and expansion stage%3B CONTAINS InterPro DOMAIN/s: Protein kinase%2C ATP binding site (InterPro:IPR017441)%2C Protein kinase%2C catalytic domain (InterPro:IPR000719)%2C Serine/threonine-protein kinase domain (InterPro:IPR002290)%2C Tyrosine-protein kinase%2C catalytic domain (InterPro:IPR020635)%2C Serine/threonine-protein kinase-like domain (InterPro:IPR017442)%2C Protein kinase-like domain (InterPro:IPR011009)%2C Serine/threonine-protein kinase%2C active site (InterPro:IPR008271)%3B BEST Arabidopsis thaliana protein match is: Protein kinase superfamily protein (TAIR:AT5G18610.2)%3B Has 120365 Blast hits to 119013 proteins in 4490 species: Archae - 114%3B Bacteria - 14164%3B Metazoa - 43937%3B Fungi - 10244%3B Plants - 33641%3B Viruses - 447%3B Other Eukaryotes - 17818 (source: NCBI BLink).	VIT_01s0026g00580	99.2	3.1e-206	714.5	1-to-1				79.0368		79.0368
VvCabSauv08_P0000F.ver1.0.g257210	0.73332	0.741713	0	0.515605	1.07308	0.878513	0.474261	0.37958	0	0.449316	0.225759	0	0	0.424634	0.719377	0	0.33639	0	0	0.462827	0	0	0	0	-0.266653	-0.381337	MLP 423	P:GO:0009607, F:GO:0004872, F:GO:0004871, C:GO:0005886, P:GO:0006950	P:response to biotic stimulus, F:receptor activity, F:signal transducer activity, C:plasma membrane, P:response to stress	0	0	IPR024949 (PRINTS), IPR000916 (SMART), IPR000916 (PFAM), IPR023393 (G3DSA:3.30.530.GENE3D), PTHR31907:SF9 (PANTHER), PTHR31907 (PANTHER), cd07816 (CDD), SSF55961 (SUPERFAMILY)	P:GO:0009607, P:GO:0006952	P:response to biotic stimulus, P:defense response	AT1G24020.1	55.6	9.3e-47	184.5	1-to-many	AT1G24020.2	AT1G24020.1	MLP-like protein 423		"MLP423"		MLP-like protein 423	MLP-like protein 423 (MLP423)%3B INVOLVED IN: response to biotic stimulus%2C defense response%3B LOCATED IN: membrane%3B EXPRESSED IN: 23 plant structures%3B EXPRESSED DURING: 15 growth stages%3B CONTAINS InterPro DOMAIN/s: Bet v I allergen (InterPro:IPR000916)%3B BEST Arabidopsis thaliana protein match is: MLP-like protein 28 (TAIR:AT1G70830.3)%3B Has 1440 Blast hits to 1404 proteins in 125 species: Archae - 0%3B Bacteria - 6%3B Metazoa - 0%3B Fungi - 0%3B Plants - 1432%3B Viruses - 0%3B Other Eukaryotes - 2 (source: NCBI BLink).	VIT_01s0026g00570	98	1.2e-85	312.8	1-to-1		"MLP423"	"MLP423"	56.8627	"MLP423"	56.8627		"MLP423"
VvCabSauv08_P0000F.ver1.0.g257220	0	0	0	0	0	0	0	0	0	0	0	0	0	0	0	0	0	0	0	0	0	0	0	0	0	0	kDa class I heat shock family	0	0	0	0	IPR031107 (PANTHER), PTHR11527:SF191 (PANTHER)	no GO terms	no GO terms	AT5G59720.1	46	1.4e-11	66.6	1-to-1		AT5G59720.1	heat shock protein 18.2	encodes a low molecular weight heat shock protein that contains the heat shock element in the promoter region. Expression is induced in response to heat shock.	"HSP18.2"		heat shock protein 18.2	heat shock protein 18.2 (HSP18.2)%3B CONTAINS InterPro DOMAIN/s: Heat shock protein Hsp20 (InterPro:IPR002068)%2C HSP20-like chaperone (InterPro:IPR008978)%3B BEST Arabidopsis thaliana protein match is: HSP20-like chaperones superfamily protein (TAIR:AT1G53540.1)%3B Has 1807 Blast hits to 1807 proteins in 277 species: Archae - 0%3B Bacteria - 0%3B Metazoa - 736%3B Fungi - 347%3B Plants - 385%3B Viruses - 0%3B Other Eukaryotes - 339 (source: NCBI BLink).	VIT_01s0026g00560	100	8.9e-39	156	1-to-1								"HSP18.2"
VvCabSauv08_P0000F.ver1.0.g257230	0	0	0	0	0.671985	0	0	0.99469	0	0.297555	0.769123	0.848249	0.230162	0.642196	0	0	0	0	0	0.309366	0	0	0	0	0.638309	-0.290786	nodulin 21 -like transporter family	C:GO:0016020, F:GO:0005215	C:membrane, F:transporter activity	0	0	IPR000620 (PFAM), PTHR31218:SF73 (PANTHER), IPR030184 (PANTHER), NON_CYTOPLASMIC_DOMAIN (PHOBIUS), TRANSMEMBRANE (PHOBIUS), NON_CYTOPLASMIC_DOMAIN (PHOBIUS), NON_CYTOPLASMIC_DOMAIN (PHOBIUS), TRANSMEMBRANE (PHOBIUS), CYTOPLASMIC_DOMAIN (PHOBIUS), TRANSMEMBRANE (PHOBIUS), TRANSMEMBRANE (PHOBIUS), TRANSMEMBRANE (PHOBIUS), CYTOPLASMIC_DOMAIN (PHOBIUS), NON_CYTOPLASMIC_DOMAIN (PHOBIUS), TRANSMEMBRANE (PHOBIUS), CYTOPLASMIC_DOMAIN (PHOBIUS), CYTOPLASMIC_DOMAIN (PHOBIUS), CYTOPLASMIC_DOMAIN (PHOBIUS), CYTOPLASMIC_DOMAIN (PHOBIUS), NON_CYTOPLASMIC_DOMAIN (PHOBIUS), TRANSMEMBRANE (PHOBIUS), TRANSMEMBRANE (PHOBIUS), TRANSMEMBRANE (PHOBIUS), TRANSMEMBRANE (PHOBIUS), SSF103481 (SUPERFAMILY), SSF103481 (SUPERFAMILY), TMhelix (TMHMM), TMhelix (TMHMM), TMhelix (TMHMM), TMhelix (TMHMM), TMhelix (TMHMM), TMhelix (TMHMM), TMhelix (TMHMM), TMhelix (TMHMM), TMhelix (TMHMM), TMhelix (TMHMM)	F:GO:0022857, C:GO:0016020, C:GO:0016021	F:transmembrane transporter activity, C:membrane, C:integral component of membrane	AT1G70260.1	49.6	1.8e-96	350.9	1-to-1		AT1G70260.1	nodulin MtN21 /EamA-like transporter family protein	nodulin MtN21-like transporter family protein	"UMAMIT36"		Usually multiple acids move in and out Transporters 36	nodulin MtN21 /EamA-like transporter family protein%3B FUNCTIONS IN: molecular_function unknown%3B LOCATED IN: endomembrane system%2C membrane%3B CONTAINS InterPro DOMAIN/s: Protein of unknown function DUF6%2C transmembrane (InterPro:IPR000620)%3B BEST Arabidopsis thaliana protein match is: Nodulin MtN21 /EamA-like transporter family protein (TAIR:AT1G60050.1)%3B Has 1237 Blast hits to 1229 proteins in 44 species: Archae - 0%3B Bacteria - 23%3B Metazoa - 0%3B Fungi - 0%3B Plants - 1190%3B Viruses - 0%3B Other Eukaryotes - 24 (source: NCBI BLink).	VIT_01s0026g00550	99.2	2.3e-140	495.7	1-to-1				47.4308		47.4308		"UMAMIT36"
VvCabSauv08_P0000F.ver1.0.g257240	3.217	2.77161	3.43672	3.37157	3.34821	3.63209	3.41134	3.48931	3.38992	3.25917	3.33673	3.55773	2.64932	2.43775	2.79547	2.33577	2.46128	2.77321	2.70477	2.35553	2.33767	2.94542	2.12129	2.50758	0.242769	-0.102749	WAT1-related At5g40240-like	C:GO:0005886, F:GO:0005215	C:plasma membrane, F:transporter activity	0	0	IPR000620 (PFAM), IPR030184 (PANTHER), PTHR31218:SF99 (PANTHER), TRANSMEMBRANE (PHOBIUS), CYTOPLASMIC_DOMAIN (PHOBIUS), CYTOPLASMIC_DOMAIN (PHOBIUS), NON_CYTOPLASMIC_DOMAIN (PHOBIUS), TRANSMEMBRANE (PHOBIUS), CYTOPLASMIC_DOMAIN (PHOBIUS), NON_CYTOPLASMIC_DOMAIN (PHOBIUS), CYTOPLASMIC_DOMAIN (PHOBIUS), CYTOPLASMIC_DOMAIN (PHOBIUS), TRANSMEMBRANE (PHOBIUS), TRANSMEMBRANE (PHOBIUS), CYTOPLASMIC_DOMAIN (PHOBIUS), TRANSMEMBRANE (PHOBIUS), TRANSMEMBRANE (PHOBIUS), NON_CYTOPLASMIC_DOMAIN (PHOBIUS), TRANSMEMBRANE (PHOBIUS), TRANSMEMBRANE (PHOBIUS), TRANSMEMBRANE (PHOBIUS), TRANSMEMBRANE (PHOBIUS), NON_CYTOPLASMIC_DOMAIN (PHOBIUS), NON_CYTOPLASMIC_DOMAIN (PHOBIUS), SSF103481 (SUPERFAMILY), SSF103481 (SUPERFAMILY), TMhelix (TMHMM), TMhelix (TMHMM), TMhelix (TMHMM), TMhelix (TMHMM), TMhelix (TMHMM), TMhelix (TMHMM), TMhelix (TMHMM), TMhelix (TMHMM), TMhelix (TMHMM), TMhelix (TMHMM)	F:GO:0022857, C:GO:0016020, C:GO:0016021	F:transmembrane transporter activity, C:membrane, C:integral component of membrane	AT3G28050.1	46.6	8.1e-70	262.3	1-to-1		AT3G28050.1	nodulin MtN21 /EamA-like transporter family protein	nodulin MtN21-like transporter family protein	"UMAMIT41"		Usually multiple acids move in and out Transporters 41	nodulin MtN21 /EamA-like transporter family protein%3B INVOLVED IN: biological_process unknown%3B LOCATED IN: endomembrane system%2C membrane%3B EXPRESSED IN: 23 plant structures%3B EXPRESSED DURING: 13 growth stages%3B CONTAINS InterPro DOMAIN/s: Protein of unknown function DUF6%2C transmembrane (InterPro:IPR000620)%3B BEST Arabidopsis thaliana protein match is: nodulin MtN21 /EamA-like transporter family protein (TAIR:AT5G40240.1)%3B Has 1917 Blast hits to 1909 proteins in 293 species: Archae - 12%3B Bacteria - 576%3B Metazoa - 4%3B Fungi - 10%3B Plants - 1200%3B Viruses - 0%3B Other Eukaryotes - 115 (source: NCBI BLink).	VIT_01s0026g00540	98.9	3.6e-194	674.5	1-to-1								"UMAMIT41"
VvCabSauv08_P0000F.ver1.0.g257250	0	0	0	0	0	0	0	0	0	0	0	0	0	0	0	0.171297	0	0	0.135716	0	0	0	0	0	0	0	nodulin 21 -like transporter family	F:GO:0003676, C:GO:0016020, F:GO:0005215	F:nucleic acid binding, C:membrane, F:transporter activity	0	0	IPR000620 (PFAM), IPR030184 (PANTHER), PTHR31218:SF71 (PANTHER), TRANSMEMBRANE (PHOBIUS), NON_CYTOPLASMIC_DOMAIN (PHOBIUS), NON_CYTOPLASMIC_DOMAIN (PHOBIUS), NON_CYTOPLASMIC_DOMAIN (PHOBIUS), CYTOPLASMIC_DOMAIN (PHOBIUS), TRANSMEMBRANE (PHOBIUS), NON_CYTOPLASMIC_DOMAIN (PHOBIUS), TRANSMEMBRANE (PHOBIUS), TRANSMEMBRANE (PHOBIUS), CYTOPLASMIC_DOMAIN (PHOBIUS), CYTOPLASMIC_DOMAIN (PHOBIUS), TRANSMEMBRANE (PHOBIUS), TRANSMEMBRANE (PHOBIUS), TRANSMEMBRANE (PHOBIUS), CYTOPLASMIC_DOMAIN (PHOBIUS), NON_CYTOPLASMIC_DOMAIN (PHOBIUS), CYTOPLASMIC_DOMAIN (PHOBIUS), TRANSMEMBRANE (PHOBIUS), CYTOPLASMIC_DOMAIN (PHOBIUS), NON_CYTOPLASMIC_DOMAIN (PHOBIUS), TRANSMEMBRANE (PHOBIUS), TRANSMEMBRANE (PHOBIUS), TRANSMEMBRANE (PHOBIUS), SSF103481 (SUPERFAMILY), SSF103481 (SUPERFAMILY), TMhelix (TMHMM), TMhelix (TMHMM), TMhelix (TMHMM), TMhelix (TMHMM), TMhelix (TMHMM), TMhelix (TMHMM), TMhelix (TMHMM), TMhelix (TMHMM), TMhelix (TMHMM), TMhelix (TMHMM)	F:GO:0022857, C:GO:0016020, C:GO:0016021	F:transmembrane transporter activity, C:membrane, C:integral component of membrane	AT5G40240.1	43.6	1.3e-69	261.5	1-to-many	AT5G40240.2,AT5G40240.3	AT5G40240.1	nodulin MtN21 /EamA-like transporter family protein	nodulin MtN21-like transporter family protein	"UMAMIT40"		Usually multiple acids move in and out Transporters 40	nodulin MtN21 /EamA-like transporter family protein%3B FUNCTIONS IN: molecular_function unknown%3B LOCATED IN: membrane%3B CONTAINS InterPro DOMAIN/s: Protein of unknown function DUF6%2C transmembrane (InterPro:IPR000620)%3B BEST Arabidopsis thaliana protein match is: nodulin MtN21 /EamA-like transporter family protein (TAIR:AT5G40230.1)%3B Has 35333 Blast hits to 34131 proteins in 2444 species: Archae - 798%3B Bacteria - 22429%3B Metazoa - 974%3B Fungi - 991%3B Plants - 531%3B Viruses - 0%3B Other Eukaryotes - 9610 (source: NCBI BLink).	VIT_01s0026g00530	99.4	2e-186	648.7	1-to-1								"UMAMIT40"
VvCabSauv08_P0000F.ver1.0.g257260	0	1.38398	0	0	0	0.541486	0.854352	1.30702	0	0	0	1.51366	1.17245	1.12597	0	0	0	0	0.628616	0	0.783459	0	0	0.931011	0.0432264	-0.455806	WAT1-related At3g28050-like	C:GO:0016020, F:GO:0005215	C:membrane, F:transporter activity	0	0	IPR000620 (PFAM), IPR030184 (PANTHER), PTHR31218:SF91 (PANTHER), CYTOPLASMIC_DOMAIN (PHOBIUS), CYTOPLASMIC_DOMAIN (PHOBIUS), NON_CYTOPLASMIC_DOMAIN (PHOBIUS), TRANSMEMBRANE (PHOBIUS), NON_CYTOPLASMIC_DOMAIN (PHOBIUS), TRANSMEMBRANE (PHOBIUS), CYTOPLASMIC_DOMAIN (PHOBIUS), TRANSMEMBRANE (PHOBIUS), TRANSMEMBRANE (PHOBIUS), TRANSMEMBRANE (PHOBIUS), CYTOPLASMIC_DOMAIN (PHOBIUS), NON_CYTOPLASMIC_DOMAIN (PHOBIUS), TRANSMEMBRANE (PHOBIUS), SSF103481 (SUPERFAMILY), TMhelix (TMHMM), TMhelix (TMHMM), TMhelix (TMHMM), TMhelix (TMHMM), TMhelix (TMHMM), TMhelix (TMHMM)	F:GO:0022857, C:GO:0016020, C:GO:0016021	F:transmembrane transporter activity, C:membrane, C:integral component of membrane	AT3G28050.1	42.4	3.9e-39	159.8	1-to-many	AT5G40240.1,AT5G40240.2,AT5G40240.3	AT3G28050.1	nodulin MtN21 /EamA-like transporter family protein	nodulin MtN21-like transporter family protein	"UMAMIT41"		Usually multiple acids move in and out Transporters 41	nodulin MtN21 /EamA-like transporter family protein%3B INVOLVED IN: biological_process unknown%3B LOCATED IN: endomembrane system%2C membrane%3B EXPRESSED IN: 23 plant structures%3B EXPRESSED DURING: 13 growth stages%3B CONTAINS InterPro DOMAIN/s: Protein of unknown function DUF6%2C transmembrane (InterPro:IPR000620)%3B BEST Arabidopsis thaliana protein match is: nodulin MtN21 /EamA-like transporter family protein (TAIR:AT5G40240.1)%3B Has 1917 Blast hits to 1909 proteins in 293 species: Archae - 12%3B Bacteria - 576%3B Metazoa - 4%3B Fungi - 10%3B Plants - 1200%3B Viruses - 0%3B Other Eukaryotes - 115 (source: NCBI BLink).	VIT_01s0026g00520	98.7	2.5e-122	435.3	1-to-1								"UMAMIT41"
VvCabSauv08_P0000F.ver1.0.g257270	0	0	0	0	0	0	0	0	0	0	0	0	0	0	0	0	0	0	0	0	0	0	0	0	0	0	auxin-induced 5NG4	C:GO:0005886, F:GO:0005215	C:plasma membrane, F:transporter activity	0	0	IPR000620 (PFAM), IPR030184 (PANTHER), PTHR31218:SF91 (PANTHER), NON_CYTOPLASMIC_DOMAIN (PHOBIUS), TRANSMEMBRANE (PHOBIUS), NON_CYTOPLASMIC_DOMAIN (PHOBIUS), SIGNAL_PEPTIDE_C_REGION (PHOBIUS), TRANSMEMBRANE (PHOBIUS), TRANSMEMBRANE (PHOBIUS), NON_CYTOPLASMIC_DOMAIN (PHOBIUS), CYTOPLASMIC_DOMAIN (PHOBIUS), CYTOPLASMIC_DOMAIN (PHOBIUS), SIGNAL_PEPTIDE (PHOBIUS), CYTOPLASMIC_DOMAIN (PHOBIUS), SIGNAL_PEPTIDE_H_REGION (PHOBIUS), SIGNAL_PEPTIDE_N_REGION (PHOBIUS), TRANSMEMBRANE (PHOBIUS), TRANSMEMBRANE (PHOBIUS), SSF103481 (SUPERFAMILY), TMhelix (TMHMM), TMhelix (TMHMM), TMhelix (TMHMM), TMhelix (TMHMM), TMhelix (TMHMM)	F:GO:0022857, C:GO:0016020, C:GO:0016021	F:transmembrane transporter activity, C:membrane, C:integral component of membrane	AT5G40240.1	42	6.9e-34	142.1	1-to-many	AT5G40240.2,AT5G40240.3	AT5G40240.1	nodulin MtN21 /EamA-like transporter family protein	nodulin MtN21-like transporter family protein	"UMAMIT40"		Usually multiple acids move in and out Transporters 40	nodulin MtN21 /EamA-like transporter family protein%3B FUNCTIONS IN: molecular_function unknown%3B LOCATED IN: membrane%3B CONTAINS InterPro DOMAIN/s: Protein of unknown function DUF6%2C transmembrane (InterPro:IPR000620)%3B BEST Arabidopsis thaliana protein match is: nodulin MtN21 /EamA-like transporter family protein (TAIR:AT5G40230.1)%3B Has 35333 Blast hits to 34131 proteins in 2444 species: Archae - 798%3B Bacteria - 22429%3B Metazoa - 974%3B Fungi - 991%3B Plants - 531%3B Viruses - 0%3B Other Eukaryotes - 9610 (source: NCBI BLink).	VIT_01s0026g00360	66.9	1.6e-58	223	1-to-1								"UMAMIT40"
VvCabSauv08_P0000F.ver1.0.g257280	1.1514	0.894107	0	1.99666	1.47375	1.61959	1.50799	2.26565	1.40421	0.402821	1.59637	1.91749	0	0	0	0	0	0	1.91504	0	0	1.3903	0	0.725939	0.623724	0.705414	Auxin-induced 5NG4	C:GO:0016020, F:GO:0005215	C:membrane, F:transporter activity	0	0	IPR000620 (PFAM), IPR030184 (PANTHER), PTHR31218:SF91 (PANTHER), NON_CYTOPLASMIC_DOMAIN (PHOBIUS), CYTOPLASMIC_DOMAIN (PHOBIUS), NON_CYTOPLASMIC_DOMAIN (PHOBIUS), TRANSMEMBRANE (PHOBIUS), CYTOPLASMIC_DOMAIN (PHOBIUS), CYTOPLASMIC_DOMAIN (PHOBIUS), TRANSMEMBRANE (PHOBIUS), TRANSMEMBRANE (PHOBIUS), NON_CYTOPLASMIC_DOMAIN (PHOBIUS), TRANSMEMBRANE (PHOBIUS), TRANSMEMBRANE (PHOBIUS), CYTOPLASMIC_DOMAIN (PHOBIUS), CYTOPLASMIC_DOMAIN (PHOBIUS), CYTOPLASMIC_DOMAIN (PHOBIUS), NON_CYTOPLASMIC_DOMAIN (PHOBIUS), CYTOPLASMIC_DOMAIN (PHOBIUS), NON_CYTOPLASMIC_DOMAIN (PHOBIUS), TRANSMEMBRANE (PHOBIUS), TRANSMEMBRANE (PHOBIUS), NON_CYTOPLASMIC_DOMAIN (PHOBIUS), NON_CYTOPLASMIC_DOMAIN (PHOBIUS), TRANSMEMBRANE (PHOBIUS), TRANSMEMBRANE (PHOBIUS), TRANSMEMBRANE (PHOBIUS), TRANSMEMBRANE (PHOBIUS), TRANSMEMBRANE (PHOBIUS), TRANSMEMBRANE (PHOBIUS), SSF103481 (SUPERFAMILY), SSF103481 (SUPERFAMILY), TMhelix (TMHMM), TMhelix (TMHMM), TMhelix (TMHMM), TMhelix (TMHMM), TMhelix (TMHMM), TMhelix (TMHMM), TMhelix (TMHMM), TMhelix (TMHMM), TMhelix (TMHMM), TMhelix (TMHMM), TMhelix (TMHMM)	F:GO:0022857, C:GO:0016020, C:GO:0016021	F:transmembrane transporter activity, C:membrane, C:integral component of membrane	AT5G40240.1	48.4	5.7e-60	229.2	1-to-many	AT5G40240.2,AT5G40240.3	AT5G40240.1	nodulin MtN21 /EamA-like transporter family protein	nodulin MtN21-like transporter family protein	"UMAMIT40"		Usually multiple acids move in and out Transporters 40	nodulin MtN21 /EamA-like transporter family protein%3B FUNCTIONS IN: molecular_function unknown%3B LOCATED IN: membrane%3B CONTAINS InterPro DOMAIN/s: Protein of unknown function DUF6%2C transmembrane (InterPro:IPR000620)%3B BEST Arabidopsis thaliana protein match is: nodulin MtN21 /EamA-like transporter family protein (TAIR:AT5G40230.1)%3B Has 35333 Blast hits to 34131 proteins in 2444 species: Archae - 798%3B Bacteria - 22429%3B Metazoa - 974%3B Fungi - 991%3B Plants - 531%3B Viruses - 0%3B Other Eukaryotes - 9610 (source: NCBI BLink).	VIT_01s0026g00360	99.6	4.5e-141	497.7	1-to-1								"UMAMIT40"
VvCabSauv08_P0000F.ver1.0.g257290	0.105485	0.105851	0	0	0	0.220501	0	0	0	0	0	0.116445	0	0	0	0	0	0	0	0	0	0.100616	0.172567	0	-0.0316305	0.0910609	Serine threonine- kinase WNK (With No Lysine)	F:GO:0003677, F:GO:0003723, F:GO:0004518, P:GO:0009058, F:GO:0016740, P:GO:0006259	F:DNA binding, F:RNA binding, F:nuclease activity, P:biosynthetic process, F:transferase activity, P:DNA metabolic process	EC:3.1.30, EC:2.7.7.49, EC:3.1.26, EC:3.1.26.4	Acting on ester bonds, RNA-directed DNA polymerase, Acting on ester bonds, Ribonuclease H	IPR025610 (PFAM), PTHR13902 (PANTHER), PTHR13902:SF75 (PANTHER)	no GO terms	no GO terms	AT1G60060.1	66.6	5.6e-124	442.2	1-to-1		AT1G60060.1	Serine/threonine-protein kinase WNK (With No Lysine)-like protein					Serine/threonine-protein kinase WNK (With No Lysine)-related%3B BEST Arabidopsis thaliana protein match is: Serine/threonine-protein kinase WNK (With No Lysine)-related (TAIR:AT5G53900.2)%3B Has 3565 Blast hits to 2565 proteins in 80 species: Archae - 0%3B Bacteria - 3%3B Metazoa - 15%3B Fungi - 88%3B Plants - 227%3B Viruses - 0%3B Other Eukaryotes - 3232 (source: NCBI BLink).	VIT_01s0026g00350	100	7.3e-192	666.8	1-to-1
VvCabSauv08_P0000F.ver1.0.g257300	3.53325	3.87784	3.5936	3.80185	3.90952	3.87654	3.89103	4.0191	3.77147	3.79935	3.7062	4.08121	3.56904	3.98717	3.64538	3.3476	3.66886	3.86056	3.82388	3.5947	3.73725	3.73483	3.67828	3.35861	0.194024	-0.143291	Threonyl-tRNA synthetase family	F:GO:0000166, C:GO:0005737, F:GO:0003824, P:GO:0006139, P:GO:0006412	F:nucleotide binding, C:cytoplasm, F:catalytic activity, P:nucleobase-containing compound metabolic process, P:translation	EC:6.1.1.3	Threonine--tRNA ligase	IPR002320 (PRINTS), IPR012947 (SMART), IPR004154 (PFAM), G3DSA:3.30.980.10 (GENE3D), IPR002320 (TIGRFAM), IPR004154 (G3DSA:3.40.50.GENE3D), IPR002314 (PFAM), IPR012947 (PFAM), G3DSA:3.30.930.10 (GENE3D), IPR002320 (PANTHER), PTHR11451:SF46 (PANTHER), IPR002320 (HAMAP), IPR006195 (PROSITE_PROFILES), IPR033728 (CDD), cd00860 (CDD), IPR004154 (SUPERFAMILY), IPR018163 (SUPERFAMILY), SSF55681 (SUPERFAMILY)	F:GO:0016876, F:GO:0000166, F:GO:0005524, P:GO:0006418, F:GO:0004812, C:GO:0005737, F:GO:0004829, P:GO:0006435, P:GO:0043039	F:ligase activity, forming aminoacyl-tRNA and related compounds, F:nucleotide binding, F:ATP binding, P:tRNA aminoacylation for protein translation, F:aminoacyl-tRNA ligase activity, C:cytoplasm, F:threonine-tRNA ligase activity, P:threonyl-tRNA aminoacylation, P:tRNA aminoacylation	AT5G26830.1	78.7	3.7e-244	842	1-to-1		AT5G26830.1	Threonyl-tRNA synthetase	Encodes a dual-targeted threonyl-tRNA synthetase found in both the chloroplast and mitochondrion.				Threonyl-tRNA synthetase%3B FUNCTIONS IN: ligase activity%2C forming aminoacyl-tRNA and related compounds%2C threonine-tRNA ligase activity%2C aminoacyl-tRNA ligase activity%2C nucleotide binding%2C ATP binding%3B INVOLVED IN: threonyl-tRNA aminoacylation%2C tRNA aminoacylation%2C translation%2C tRNA aminoacylation for protein translation%3B LOCATED IN: mitochondrion%2C cell wall%2C chloroplast%2C plasma membrane%2C membrane%3B EXPRESSED IN: 24 plant structures%3B EXPRESSED DURING: 14 growth stages%3B CONTAINS InterPro DOMAIN/s: Threonyl/alanyl tRNA synthetase%2C class II-like%2C putative editing domain (InterPro:IPR018163)%2C Threonyl-tRNA synthetase%2C class IIa (InterPro:IPR002320)%2C Aminoacyl-tRNA synthetase%2C class II (G/ H/ P/ S)%2C conserved domain (InterPro:IPR002314)%2C Beta-grasp fold%2C ferredoxin-type (InterPro:IPR012675)%2C Aminoacyl-tRNA synthetase%2C class II%2C conserved domain (InterPro:IPR006195)%2C Threonyl/alanyl tRNA synthetase%2C SAD (InterPro:IPR012947)%2C TGS-like (InterPro:IPR012676)%2C TGS (InterPro:IPR004095)%2C Anticodon-binding (InterPro:IPR004154)%2C Threonyl-tRNA synthetase%2C class IIa%2C conserved region (InterPro:IPR018158)%3B BEST Arabidopsis thaliana protein match is: threonyl-tRNA synthetase%2C putative / threonine--tRNA ligase%2C putative (TAIR:AT2G04842.1)%3B Has 19313 Blast hits to 19116 proteins in 2937 species: Archae - 413%3B Bacteria - 11477%3B Metazoa - 486%3B Fungi - 321%3B Plants - 109%3B Viruses - 0%3B Other Eukaryotes - 6507 (source: NCBI BLink).	VIT_01s0026g00340	98.8	6.9e-303	1036.2	1-to-1		"THRRS"	"THRRS"	74.7813	"THRRS"	74.7813		"THRRS"
VvCabSauv08_P0000F.ver1.0.g257310	3.58848	3.45088	3.60242	3.52759	3.72367	3.4399	3.81744	3.73791	3.70096	3.74632	3.83845	3.77844	3.61858	3.96523	3.67798	3.20427	3.59853	3.7301	3.56421	3.51917	3.57698	3.75592	3.69143	3.62772	0.24048	-0.0622334	threonine--tRNA mitochondrial 1	F:GO:0000166, C:GO:0005737, F:GO:0003824, P:GO:0006139, P:GO:0006412	F:nucleotide binding, C:cytoplasm, F:catalytic activity, P:nucleobase-containing compound metabolic process, P:translation	EC:6.1.1.3	Threonine--tRNA ligase	G3DSA:3.30.980.10 (GENE3D), IPR004095 (PFAM), IPR012675 (G3DSA:3.10.20.GENE3D), mobidb-lite (MOBIDB_LITE), IPR002320 (PANTHER), PTHR11451:SF46 (PANTHER), cd01667 (CDD), IPR012676 (SUPERFAMILY), IPR018163 (SUPERFAMILY)	F:GO:0000166, F:GO:0005524, C:GO:0005737, F:GO:0004829, P:GO:0006435	F:nucleotide binding, F:ATP binding, C:cytoplasm, F:threonine-tRNA ligase activity, P:threonyl-tRNA aminoacylation	AT5G26830.1	72.5	4.3e-71	265.8	1-to-1		AT5G26830.1	Threonyl-tRNA synthetase	Encodes a dual-targeted threonyl-tRNA synthetase found in both the chloroplast and mitochondrion.				Threonyl-tRNA synthetase%3B FUNCTIONS IN: ligase activity%2C forming aminoacyl-tRNA and related compounds%2C threonine-tRNA ligase activity%2C aminoacyl-tRNA ligase activity%2C nucleotide binding%2C ATP binding%3B INVOLVED IN: threonyl-tRNA aminoacylation%2C tRNA aminoacylation%2C translation%2C tRNA aminoacylation for protein translation%3B LOCATED IN: mitochondrion%2C cell wall%2C chloroplast%2C plasma membrane%2C membrane%3B EXPRESSED IN: 24 plant structures%3B EXPRESSED DURING: 14 growth stages%3B CONTAINS InterPro DOMAIN/s: Threonyl/alanyl tRNA synthetase%2C class II-like%2C putative editing domain (InterPro:IPR018163)%2C Threonyl-tRNA synthetase%2C class IIa (InterPro:IPR002320)%2C Aminoacyl-tRNA synthetase%2C class II (G/ H/ P/ S)%2C conserved domain (InterPro:IPR002314)%2C Beta-grasp fold%2C ferredoxin-type (InterPro:IPR012675)%2C Aminoacyl-tRNA synthetase%2C class II%2C conserved domain (InterPro:IPR006195)%2C Threonyl/alanyl tRNA synthetase%2C SAD (InterPro:IPR012947)%2C TGS-like (InterPro:IPR012676)%2C TGS (InterPro:IPR004095)%2C Anticodon-binding (InterPro:IPR004154)%2C Threonyl-tRNA synthetase%2C class IIa%2C conserved region (InterPro:IPR018158)%3B BEST Arabidopsis thaliana protein match is: threonyl-tRNA synthetase%2C putative / threonine--tRNA ligase%2C putative (TAIR:AT2G04842.1)%3B Has 19313 Blast hits to 19116 proteins in 2937 species: Archae - 413%3B Bacteria - 11477%3B Metazoa - 486%3B Fungi - 321%3B Plants - 109%3B Viruses - 0%3B Other Eukaryotes - 6507 (source: NCBI BLink).	VIT_01s0026g00340	97.8	2.2e-103	372.1	1-to-1		"THRRS"	"THRRS"	74.7813	"THRRS"	74.7813		"THRRS"
VvCabSauv08_P0000F.ver1.0.g257320	0.784376	1.50963	0.683148	0.527453	0.665519	0.709073	0.381056	0.59713	0.259694	0.502285	0.310653	0	1.44041	1.28925	0.850253	0.626612	1.10802	0.613704	0.514937	0	0.377524	0.703194	0.842548	0	-0.721405	-0.678057	NHL repeat-containing family	F:GO:0005515, C:GO:0016020, C:GO:0005622	F:protein binding, C:membrane, C:intracellular	0	0	IPR011042 (G3DSA:2.120.10.GENE3D), IPR001258 (PFAM), mobidb-lite (MOBIDB_LITE), PTHR13833:SF67 (PANTHER), PTHR13833 (PANTHER), SIGNAL_PEPTIDE_H_REGION (PHOBIUS), SIGNAL_PEPTIDE_N_REGION (PHOBIUS), SIGNAL_PEPTIDE_C_REGION (PHOBIUS), NON_CYTOPLASMIC_DOMAIN (PHOBIUS), SIGNAL_PEPTIDE (PHOBIUS), TRANSMEMBRANE (PHOBIUS), CYTOPLASMIC_DOMAIN (PHOBIUS), SignalP-noTM (SIGNALP_EUK), SignalP-TM (SIGNALP_GRAM_POSITIVE), SignalP-noTM (SIGNALP_GRAM_NEGATIVE), SSF63829 (SUPERFAMILY), TMhelix (TMHMM), TMhelix (TMHMM), TMhelix (TMHMM)	F:GO:0005515	F:protein binding	AT1G70280.2	64.9	8.3e-166	581.6	1-to-1		AT1G70280.2	NHL domain-containing protein					NHL domain-containing protein%3B FUNCTIONS IN: molecular_function unknown%3B INVOLVED IN: biological_process unknown%3B LOCATED IN: endomembrane system%3B EXPRESSED IN: 22 plant structures%3B EXPRESSED DURING: 13 growth stages%3B CONTAINS InterPro DOMAIN/s: NHL repeat (InterPro:IPR001258)%2C Six-bladed beta-propeller%2C TolB-like (InterPro:IPR011042)%3B BEST Arabidopsis thaliana protein match is: NHL domain-containing protein (TAIR:AT1G23880.1)%3B Has 7202 Blast hits to 4120 proteins in 426 species: Archae - 63%3B Bacteria - 1459%3B Metazoa - 1476%3B Fungi - 468%3B Plants - 264%3B Viruses - 2%3B Other Eukaryotes - 3470 (source: NCBI BLink).	VIT_01s0026g00330	100	2.8e-274	941	1-to-1				67.0061		67.0061
VvCabSauv08_P0000F.ver1.0.g257330	5.43477	5.8492	5.58281	5.48257	5.65263	5.60457	5.62489	5.5871	5.61607	5.67424	5.83393	5.95816	5.52637	5.50565	5.77641	5.7802	5.74395	5.72091	5.81294	5.59343	5.88626	5.92415	5.90592	5.86511	0.199852	0.295586	NHL domain-containing	P:GO:0019725, P:GO:0009605, F:GO:0004872, F:GO:0004871, F:GO:0005102, C:GO:0005886, P:GO:0006950	P:cellular homeostasis, P:response to external stimulus, F:receptor activity, F:signal transducer activity, F:receptor binding, C:plasma membrane, P:response to stress	0	0	IPR011042 (G3DSA:2.120.10.GENE3D), PTHR13833 (PANTHER), PTHR13833:SF56 (PANTHER), NON_CYTOPLASMIC_DOMAIN (PHOBIUS), SIGNAL_PEPTIDE_H_REGION (PHOBIUS), CYTOPLASMIC_DOMAIN (PHOBIUS), TRANSMEMBRANE (PHOBIUS), TRANSMEMBRANE (PHOBIUS), NON_CYTOPLASMIC_DOMAIN (PHOBIUS), SIGNAL_PEPTIDE_N_REGION (PHOBIUS), SIGNAL_PEPTIDE (PHOBIUS), SIGNAL_PEPTIDE_C_REGION (PHOBIUS), SignalP-noTM (SIGNALP_EUK), SSF101898 (SUPERFAMILY), TMhelix (TMHMM), TMhelix (TMHMM)	no GO terms	no GO terms	AT1G23890.2	51.2	1.4e-68	258.5	1-to-1		AT1G23890.2	NHL domain-containing protein					NHL domain-containing protein%3B FUNCTIONS IN: molecular_function unknown%3B INVOLVED IN: biological_process unknown%3B LOCATED IN: endomembrane system%3B EXPRESSED IN: 24 plant structures%3B EXPRESSED DURING: 13 growth stages%3B CONTAINS InterPro DOMAIN/s: NHL repeat. subgroup (InterPro:IPR013017)%2C NHL repeat (InterPro:IPR001258)%2C Six-bladed beta-propeller%2C TolB-like (InterPro:IPR011042)%3B BEST Arabidopsis thaliana protein match is: NHL domain-containing protein (TAIR:AT1G23880.1)%3B Has 35333 Blast hits to 34131 proteins in 2444 species: Archae - 798%3B Bacteria - 22429%3B Metazoa - 974%3B Fungi - 991%3B Plants - 531%3B Viruses - 0%3B Other Eukaryotes - 9610 (source: NCBI BLink).	VIT_01s0026g00320	98.4	7.9e-220	760	1-to-1				30.8219		30.8219
VvCabSauv08_P0000F.ver1.0.g257340	4.32426	4.70914	4.67539	4.55982	4.38148	4.59008	4.53049	4.32523	4.32221	4.48675	4.41566	4.85259	4.34312	4.52055	4.2945	4.19463	4.50137	4.58391	4.63348	4.2531	4.53653	4.56353	4.45116	4.34253	0.0154055	0.0663507	AP-1 complex subunit gamma-2-like	P:GO:0009790, P:GO:0019538, C:GO:0005794, P:GO:0009058, P:GO:0006259, C:GO:0005886, F:GO:0005215, P:GO:0006950, C:GO:0005654, F:GO:0003677, F:GO:0005515, P:GO:0016043, F:GO:0016740, F:GO:0016787	P:embryo development, P:protein metabolic process, C:Golgi apparatus, P:biosynthetic process, P:DNA metabolic process, C:plasma membrane, F:transporter activity, P:response to stress, C:nucleoplasm, F:DNA binding, F:protein binding, P:cellular component organization, F:transferase activity, F:hydrolase activity	EC:1.97.1, EC:3.4.21, EC:2.7.7.49	Other oxidoreductases, Acting on peptide bonds (peptidases), RNA-directed DNA polymerase	IPR008152 (SMART), G3DSA:2.60.40.1230 (GENE3D), IPR017107 (PIRSF), IPR008152 (PFAM), IPR011989 (G3DSA:1.25.10.GENE3D), IPR002553 (PFAM), PTHR22780:SF32 (PANTHER), PTHR22780 (PANTHER), IPR008153 (PROSITE_PROFILES), IPR013041 (SUPERFAMILY), IPR016024 (SUPERFAMILY)	C:GO:0030117, P:GO:0016192, P:GO:0015031, C:GO:0030131, F:GO:0008565, C:GO:0005794, P:GO:0006886, F:GO:0005488	C:membrane coat, P:vesicle-mediated transport, P:protein transport, C:clathrin adaptor complex, F:protein transporter activity, C:Golgi apparatus, P:intracellular protein transport, F:binding	AT1G60070.1	77.6	0	1326.6	1-to-1		AT1G60070.1	Adaptor protein complex AP-1%2C gamma subunit					Adaptor protein complex AP-1%2C gamma subunit%3B FUNCTIONS IN: protein transporter activity%2C clathrin binding%2C binding%3B INVOLVED IN: intracellular protein transport%2C vesicle-mediated transport%2C protein transport%3B LOCATED IN: membrane coat%2C Golgi apparatus part%2C Golgi apparatus%2C clathrin adaptor complex%3B EXPRESSED IN: 22 plant structures%3B EXPRESSED DURING: 13 growth stages%3B CONTAINS InterPro DOMAIN/s: Adaptor protein complex AP-1%2C gamma subunit (InterPro:IPR017107)%2C Clathrin adaptor%2C alpha/beta/gamma-adaptin%2C appendage%2C Ig-like subdomain (InterPro:IPR008152)%2C Armadillo-like helical (InterPro:IPR011989)%2C Clathrin adaptor%2C gamma-adaptin%2C appendage (InterPro:IPR008153)%2C Clathrin/coatomer adaptor%2C adaptin-like%2C N-terminal (InterPro:IPR002553)%2C Armadillo-type fold (InterPro:IPR016024)%2C Clathrin/coatomer adaptor%2C adaptin-like%2C appendage%2C Ig-like subdomain (InterPro:IPR013041)%3B BEST Arabidopsis thaliana protein match is: gamma-adaptin 1 (TAIR:AT1G23900.2)%3B Has 3502 Blast hits to 3444 proteins in 304 species: Archae - 0%3B Bacteria - 8%3B Metazoa - 1543%3B Fungi - 893%3B Plants - 386%3B Viruses - 0%3B Other Eukaryotes - 672 (source: NCBI BLink).	VIT_01s0026g00310	99.7	0	1690.6	1-to-1				77.3349		77.3349
VvCabSauv08_P0000F.ver1.0.g257350	0.443362	0.685504	0.845146	1.03262	0.831504	0.61655	0.579188	1.00712	0.513501	0	0.838063	0.82614	0.391713	0	0.67738	0.384264	1.235	0	0.884971	1.2333	0.617155	0.751888	0.712134	0	-0.10327	0.131643	RING-H2 finger ATL46-like	C:GO:0005737, C:GO:0016020, P:GO:0006629, P:GO:0006464, C:GO:0005783, P:GO:0009058, F:GO:0016740	C:cytoplasm, C:membrane, P:lipid metabolic process, P:cellular protein modification process, C:endoplasmic reticulum, P:biosynthetic process, F:transferase activity	0	0	IPR001841 (SMART), IPR001841 (PFAM), IPR013083 (G3DSA:3.30.40.GENE3D), mobidb-lite (MOBIDB_LITE), mobidb-lite (MOBIDB_LITE), PTHR14155 (PANTHER), PTHR14155:SF379 (PANTHER), NON_CYTOPLASMIC_DOMAIN (PHOBIUS), TRANSMEMBRANE (PHOBIUS), CYTOPLASMIC_DOMAIN (PHOBIUS), NON_CYTOPLASMIC_DOMAIN (PHOBIUS), TRANSMEMBRANE (PHOBIUS), CYTOPLASMIC_DOMAIN (PHOBIUS), TRANSMEMBRANE (PHOBIUS), IPR001841 (PROSITE_PROFILES), IPR001841 (CDD), SSF57850 (SUPERFAMILY), TMhelix (TMHMM)	no GO terms	no GO terms	AT5G40250.1	57.5	3.3e-86	317	1-to-1		AT5G40250.1	RING/U-box superfamily protein					RING/U-box superfamily protein%3B FUNCTIONS IN: zinc ion binding%3B EXPRESSED IN: 22 plant structures%3B EXPRESSED DURING: 13 growth stages%3B CONTAINS InterPro DOMAIN/s: Zinc finger%2C RING-type (InterPro:IPR001841)%2C Zinc finger%2C C3HC4 RING-type (InterPro:IPR018957)%3B BEST Arabidopsis thaliana protein match is: RING/U-box superfamily protein (TAIR:AT1G23980.1)%3B Has 9426 Blast hits to 9402 proteins in 296 species: Archae - 0%3B Bacteria - 0%3B Metazoa - 2235%3B Fungi - 712%3B Plants - 5071%3B Viruses - 76%3B Other Eukaryotes - 1332 (source: NCBI BLink).	VIT_01s0026g00300	100	2.9e-227	784.6	1-to-1		"ATL46"	"ATL46"	50.2381	"ATL46"	50.2381		"ATL46"
VvCabSauv08_P0000F.ver1.0.g257370	2.95258	3.12399	3.43547	3.53602	3.12485	3.1652	3.67267	3.18292	3.81902	4.39872	3.51184	4.29852	3.5034	3.44164	3.69623	3.31072	3.51896	3.59893	4.11683	3.90095	3.4874	3.96045	3.90874	3.98755	0.899014	0.405162	trehalose phosphate synthase	P:GO:0005975, C:GO:0005739, C:GO:0005829, P:GO:0009058, F:GO:0004872, F:GO:0004871, P:GO:0006139, C:GO:0005886, F:GO:0016787	P:carbohydrate metabolic process, C:mitochondrion, C:cytosol, P:biosynthetic process, F:receptor activity, F:signal transducer activity, P:nucleobase-containing compound metabolic process, C:plasma membrane, F:hydrolase activity	EC:1.5.1.15, EC:6.3.4.3, EC:3.5.4.9, EC:1.5.1.5	Methylenetetrahydrofolate dehydrogenase (NAD(+)), Formate--tetrahydrofolate ligase, Methenyltetrahydrofolate cyclohydrolase, Methylenetetrahydrofolate dehydrogenase (NADP(+))	IPR001830 (PFAM), IPR006379 (TIGRFAM), IPR003337 (TIGRFAM), G3DSA:3.40.50.2000 (GENE3D), G3DSA:3.40.50.2000 (GENE3D), IPR023214 (G3DSA:3.40.50.GENE3D), IPR003337 (PFAM), PTHR10788:SF50 (PANTHER), PTHR10788 (PANTHER), IPR001830 (CDD), IPR023214 (SUPERFAMILY), SSF53756 (SUPERFAMILY)	F:GO:0003824, P:GO:0005992	F:catalytic activity, P:trehalose biosynthetic process	AT1G60140.1	75.4	0	1381.7	1-to-many	AT1G60140.2,AT1G60140.4,AT1G60140.5,AT1G60140.6	AT1G60140.1	trehalose phosphate synthase	Encodes an enzyme putatively involved in trehalose biosynthesis. The protein has a trehalose synthase (TPS)-like domain that may or may not be active as well as a trehalose phosphatase (TPP)-like domain.	"TPS10"	ATTPS10,trehalose phosphate synthase	trehalose phosphate synthase	trehalose phosphate synthase (TPS10)%3B FUNCTIONS IN: transferase activity%2C transferring glycosyl groups%2C trehalose-phosphatase activity%3B INVOLVED IN: trehalose biosynthetic process%2C metabolic process%3B LOCATED IN: cellular_component unknown%3B EXPRESSED IN: 25 plant structures%3B EXPRESSED DURING: 13 growth stages%3B CONTAINS InterPro DOMAIN/s: HAD-superfamily hydrolase%2C subfamily IIB (InterPro:IPR006379)%2C Glycosyl transferase%2C family 20 (InterPro:IPR001830)%2C Trehalose-phosphatase (InterPro:IPR003337)%3B BEST Arabidopsis thaliana protein match is: trehalose-phosphatase/synthase 9 (TAIR:AT1G23870.1)%3B Has 4634 Blast hits to 4564 proteins in 1018 species: Archae - 52%3B Bacteria - 2697%3B Metazoa - 162%3B Fungi - 655%3B Plants - 601%3B Viruses - 0%3B Other Eukaryotes - 467 (source: NCBI BLink).	VIT_01s0026g00280	99.8	0	1751.1	1-to-1		"TPS9"	"TPS9"	70.0431	"TPS9"	70.0431		"TPS10"
VvCabSauv08_P0000F.ver1.0.g257380	0.452221	1.13597	0	0.962051	0.473784	1.3951	0.596954	1.86694	1.35028	2.26234	2.30394	1.23029	0.882147	0	0	0	0	0	1.20481	0.946408	0	1.56074	0.65072	1.41548	1.40279	0.914931	Idaten transposition	0	0	0	0	no IPS match	no IPS match	no IPS match
VvCabSauv08_P0000F.ver1.0.g257390	3.06157	2.79199	3.20761	2.81966	3.26282	3.34039	3.43638	3.45642	2.98292	3.01724	3.42353	3.16023	2.80486	2.89985	2.69501	2.37422	2.9749	3.07012	2.91627	3.13052	2.91622	2.84244	3.15689	2.86298	0.179941	0.154193	potassium transporter 12	C:GO:0016020, F:GO:0005215, P:GO:0009987	C:membrane, F:transporter activity, P:cellular process	0	0	IPR003855 (TIGRFAM), IPR003855 (PFAM), mobidb-lite (MOBIDB_LITE), mobidb-lite (MOBIDB_LITE), PTHR30540:SF66 (PANTHER), IPR003855 (PANTHER), CYTOPLASMIC_DOMAIN (PHOBIUS), CYTOPLASMIC_DOMAIN (PHOBIUS), TRANSMEMBRANE (PHOBIUS), CYTOPLASMIC_DOMAIN (PHOBIUS), NON_CYTOPLASMIC_DOMAIN (PHOBIUS), NON_CYTOPLASMIC_DOMAIN (PHOBIUS), TRANSMEMBRANE (PHOBIUS), CYTOPLASMIC_DOMAIN (PHOBIUS), NON_CYTOPLASMIC_DOMAIN (PHOBIUS), NON_CYTOPLASMIC_DOMAIN (PHOBIUS), TRANSMEMBRANE (PHOBIUS), NON_CYTOPLASMIC_DOMAIN (PHOBIUS), CYTOPLASMIC_DOMAIN (PHOBIUS), TRANSMEMBRANE (PHOBIUS), TRANSMEMBRANE (PHOBIUS), TRANSMEMBRANE (PHOBIUS), NON_CYTOPLASMIC_DOMAIN (PHOBIUS), CYTOPLASMIC_DOMAIN (PHOBIUS), TRANSMEMBRANE (PHOBIUS), TRANSMEMBRANE (PHOBIUS), NON_CYTOPLASMIC_DOMAIN (PHOBIUS), CYTOPLASMIC_DOMAIN (PHOBIUS), TRANSMEMBRANE (PHOBIUS), TRANSMEMBRANE (PHOBIUS), TRANSMEMBRANE (PHOBIUS), TRANSMEMBRANE (PHOBIUS), TRANSMEMBRANE (PHOBIUS), TMhelix (TMHMM), TMhelix (TMHMM), TMhelix (TMHMM), TMhelix (TMHMM), TMhelix (TMHMM), TMhelix (TMHMM), TMhelix (TMHMM), TMhelix (TMHMM), TMhelix (TMHMM), TMhelix (TMHMM)	P:GO:0071805, F:GO:0015079, C:GO:0016020	P:potassium ion transmembrane transport, F:potassium ion transmembrane transporter activity, C:membrane	AT1G60160.1	75.9	0	1227.6	1-to-1		AT1G60160.1	Potassium transporter family protein					Potassium transporter family protein%3B FUNCTIONS IN: potassium ion transmembrane transporter activity%3B INVOLVED IN: potassium ion transport%3B LOCATED IN: chloroplast%3B EXPRESSED IN: 21 plant structures%3B EXPRESSED DURING: 13 growth stages%3B CONTAINS InterPro DOMAIN/s: Potassium uptake protein%2C kup (InterPro:IPR018519)%2C K+ potassium transporter (InterPro:IPR003855)%3B BEST Arabidopsis thaliana protein match is: K+ uptake permease 7 (TAIR:AT5G09400.1)%3B Has 3447 Blast hits to 3411 proteins in 1044 species: Archae - 13%3B Bacteria - 2434%3B Metazoa - 1%3B Fungi - 101%3B Plants - 776%3B Viruses - 4%3B Other Eukaryotes - 118 (source: NCBI BLink).	VIT_01s0026g00260	98.8	0	1607	1-to-1		"POT12"	"POT12"	76.2305	"POT12"	76.2305		"POT12"
VvCabSauv08_P0000F.ver1.0.g257400	5.7748	6.00575	5.84619	5.90876	6.09446	5.96711	6.2572	6.20458	6.13611	6.31323	6.31327	6.43732	5.57748	6.07816	5.98205	5.72892	5.92798	6.0848	5.94662	5.95923	6.04883	6.40181	6.05088	6.12952	0.479026	0.314839	serine arginine-rich splicing factor RSZ21A-like	F:GO:0003676, F:GO:0000166, F:GO:0005515, P:GO:0006464, F:GO:0016301	F:nucleic acid binding, F:nucleotide binding, F:protein binding, P:cellular protein modification process, F:kinase activity	EC:2.7.10, EC:2.7.11	Transferring phosphorus-containing groups, Transferring phosphorus-containing groups	IPR000504 (SMART), IPR001878 (SMART), IPR000504 (PFAM), IPR001878 (PFAM), IPR001878 (G3DSA:4.10.60.GENE3D), G3DSA:3.30.70.330 (GENE3D), mobidb-lite (MOBIDB_LITE), mobidb-lite (MOBIDB_LITE), IPR001878 (PROSITE_PROFILES), IPR000504 (PROSITE_PROFILES), cd12373 (CDD), IPR000504 (SUPERFAMILY), IPR001878 (SUPERFAMILY)	F:GO:0003676, F:GO:0008270	F:nucleic acid binding, F:zinc ion binding	AT1G23860.3	62	6.5e-47	185.3	1-to-1		AT1G23860.3	RS-containing zinc finger protein 21	Encodes a 9G8-like serine-arginine rich (SR) protein that interacts in vivo with U1-70K%2C a U1 small nuclear ribonucleoprotein 70-kDa protein that is involved in nuclear precursor mRNA processing. Barta et al (2010) have proposed a nomenclature for Serine/Arginine-Rich Protein Splicing Factors (SR proteins): Plant Cell. 2010%2C 22:2926.	"RSZ21"	At-RSZ21,RS-containing zinc finger protein 21,RSZP21,RS-containing zinc finger protein 21,SRZ-21,SRZ21	RS-containing zinc finger protein 21	SRZ-21%3B FUNCTIONS IN: protein binding%3B INVOLVED IN: nuclear mRNA splicing%2C via spliceosome%3B LOCATED IN: nuclear speck%2C nucleus%3B EXPRESSED IN: 24 plant structures%3B EXPRESSED DURING: 13 growth stages%3B CONTAINS InterPro DOMAIN/s: RNA recognition motif%2C RNP-1 (InterPro:IPR000504)%2C Nucleotide-binding%2C alpha-beta plait (InterPro:IPR012677)%2C Zinc finger%2C CCHC-type (InterPro:IPR001878)%3B BEST Arabidopsis thaliana protein match is: serine/arginine-rich 22 (TAIR:AT4G31580.2)%3B Has 30201 Blast hits to 17322 proteins in 780 species: Archae - 12%3B Bacteria - 1396%3B Metazoa - 17338%3B Fungi - 3422%3B Plants - 5037%3B Viruses - 0%3B Other Eukaryotes - 2996 (source: NCBI BLink).	VIT_01s0026g00250	98.9	2.4e-72	268.9	1-to-1		"RSZ21"	"RSZ21"	55.5556	"RSZ21"	55.5556		"RSZ21"
VvCabSauv08_P0000F.ver1.0.g257410	0.480667	0	0.353111	1.12654	0.59934	0.672945	0.85144	0.447462	0	0.616281	1.30292	0.305102	0	0	0.249993	0.423035	0	0.251089	0.78236	0.379878	0.510807	1.45518	1.41977	0.869848	0.463508	1.16493	hypothetical protein PRUPE_ppa025203mg	F:GO:0003677, C:GO:0005634, F:GO:0005515, P:GO:0008219, P:GO:0007275, C:GO:0005739, P:GO:0006259, P:GO:0006950, F:GO:0016787	F:DNA binding, C:nucleus, F:protein binding, P:cell death, P:multicellular organism development, C:mitochondrion, P:DNA metabolic process, P:response to stress, F:hydrolase activity	0	0	PTHR36714 (PANTHER), PTHR36714:SF2 (PANTHER), TRANSMEMBRANE (PHOBIUS), TRANSMEMBRANE (PHOBIUS), TRANSMEMBRANE (PHOBIUS), SIGNAL_PEPTIDE (PHOBIUS), NON_CYTOPLASMIC_DOMAIN (PHOBIUS), SIGNAL_PEPTIDE_N_REGION (PHOBIUS), TRANSMEMBRANE (PHOBIUS), NON_CYTOPLASMIC_DOMAIN (PHOBIUS), CYTOPLASMIC_DOMAIN (PHOBIUS), SIGNAL_PEPTIDE_H_REGION (PHOBIUS), TRANSMEMBRANE (PHOBIUS), NON_CYTOPLASMIC_DOMAIN (PHOBIUS), SIGNAL_PEPTIDE_C_REGION (PHOBIUS), CYTOPLASMIC_DOMAIN (PHOBIUS), TRANSMEMBRANE (PHOBIUS), NON_CYTOPLASMIC_DOMAIN (PHOBIUS), CYTOPLASMIC_DOMAIN (PHOBIUS), TMhelix (TMHMM), TMhelix (TMHMM), TMhelix (TMHMM), TMhelix (TMHMM), TMhelix (TMHMM), TMhelix (TMHMM)	no GO terms	no GO terms	AT1G23850.1	27.1	1.9e-14	78.2	1-to-1		AT1G23850.1	transmembrane protein					unknown protein%3B BEST Arabidopsis thaliana protein match is: unknown protein (TAIR:AT1G23840.1)%3B Has 47 Blast hits to 40 proteins in 5 species: Archae - 0%3B Bacteria - 0%3B Metazoa - 0%3B Fungi - 0%3B Plants - 47%3B Viruses - 0%3B Other Eukaryotes - 0 (source: NCBI BLink).	VIT_14s0066g01570	37.5	8e-41	164.9	1-to-1				32.0122		32.0122
VvCabSauv08_P0000F.ver1.0.g257420	1.16532	0.783701	0	0	0	0	0	0	0	0	0	1.11568	0	0	0	0	0.861315	0.320541	0	0.155877	0	0.17595	0	0	-0.277781	0.05865	hypothetical protein PRUPE_ppa026613mg	F:GO:0003677, C:GO:0005634, F:GO:0005515, P:GO:0008219, P:GO:0007275, C:GO:0005739, P:GO:0006259, P:GO:0006950, F:GO:0016787	F:DNA binding, C:nucleus, F:protein binding, P:cell death, P:multicellular organism development, C:mitochondrion, P:DNA metabolic process, P:response to stress, F:hydrolase activity	0	0	PTHR36714 (PANTHER), CYTOPLASMIC_DOMAIN (PHOBIUS), NON_CYTOPLASMIC_DOMAIN (PHOBIUS), CYTOPLASMIC_DOMAIN (PHOBIUS), TRANSMEMBRANE (PHOBIUS), CYTOPLASMIC_DOMAIN (PHOBIUS), TRANSMEMBRANE (PHOBIUS), TRANSMEMBRANE (PHOBIUS), NON_CYTOPLASMIC_DOMAIN (PHOBIUS), TRANSMEMBRANE (PHOBIUS), TMhelix (TMHMM), TMhelix (TMHMM), TMhelix (TMHMM), TMhelix (TMHMM)	no GO terms	no GO terms	AT1G23850.1	33.8	1.1e-21	101.7	1-to-1		AT1G23850.1	transmembrane protein					unknown protein%3B BEST Arabidopsis thaliana protein match is: unknown protein (TAIR:AT1G23840.1)%3B Has 47 Blast hits to 40 proteins in 5 species: Archae - 0%3B Bacteria - 0%3B Metazoa - 0%3B Fungi - 0%3B Plants - 47%3B Viruses - 0%3B Other Eukaryotes - 0 (source: NCBI BLink).	VIT_14s0066g01570	46	9.9e-38	154.1	1-to-1				32.0122		32.0122
VvCabSauv08_P0000F.ver1.0.g257430	5.48201	5.39649	5.68043	5.76133	5.26921	5.38972	5.04189	5.47062	5.09678	5.77384	5.36897	5.11752	5.00371	5.50948	5.20488	4.8637	4.89227	4.77475	5.15478	5.07119	5.05725	5.59688	5.43811	5.35504	-0.0995362	0.223984	spermidine synthase	F:GO:0003824, F:GO:0004872, F:GO:0004871, C:GO:0005886	F:catalytic activity, F:receptor activity, F:signal transducer activity, C:plasma membrane	0	0	G3DSA:2.30.140.10 (GENE3D), IPR001045 (TIGRFAM), PF01564 (PFAM), PF17284 (PFAM), G3DSA:3.40.50.150 (GENE3D), PTHR11558:SF40 (PANTHER), PTHR11558 (PANTHER), IPR030373 (PROSITE_PATTERNS), IPR030374 (PROSITE_PROFILES), cd02440 (CDD), IPR029063 (SUPERFAMILY)	F:GO:0003824	F:catalytic activity	AT1G23820.2	86.2	3.1e-127	452.6	1-to-1		AT1G23820.2	spermidine synthase	Spermidine synthase.	"SPDS1"		spermidine synthase 1	spermidine synthase 1 (SPDS1)%3B FUNCTIONS IN: spermidine synthase activity%3B INVOLVED IN: spermidine biosynthetic process%3B LOCATED IN: cellular_component unknown%3B EXPRESSED IN: 25 plant structures%3B EXPRESSED DURING: 15 growth stages%3B CONTAINS InterPro DOMAIN/s: Spermine synthase (InterPro:IPR001045)%3B BEST Arabidopsis thaliana protein match is: spermidine synthase 2 (TAIR:AT1G70310.1)%3B Has 5225 Blast hits to 5225 proteins in 1497 species: Archae - 169%3B Bacteria - 2879%3B Metazoa - 350%3B Fungi - 195%3B Plants - 413%3B Viruses - 0%3B Other Eukaryotes - 1219 (source: NCBI BLink).	VIT_01s0026g00240	97.5	1e-137	486.5	1-to-1		"SPDSYN1"	"SPDSYN1"	87.2054	"SPDSYN1"	87.2054		"SPDS1"
VvCabSauv08_P0000F.ver1.0.g257440	5.40642	5.54457	5.37404	5.43753	5.46901	5.50478	5.63162	5.58781	5.62557	5.71891	5.67091	5.72107	5.08541	5.36161	5.33782	5.36776	5.22474	5.13137	5.64304	5.68471	5.38304	6.04221	6.00824	5.95043	0.261955	0.738681	U4 U6 small nuclear ribonucleo Prp31 homolog	C:GO:0005634, P:GO:0016043, P:GO:0006139	C:nucleus, P:cellular component organization, P:nucleobase-containing compound metabolic process	0	0	IPR012976 (SMART), IPR002687 (PFAM), IPR019175 (PFAM), mobidb-lite (MOBIDB_LITE), mobidb-lite (MOBIDB_LITE), IPR027105 (PANTHER), IPR002687 (PROSITE_PROFILES), IPR002687 (SUPERFAMILY)	C:GO:0046540, P:GO:0000244, P:GO:0000398	C:U4/U6 x U5 tri-snRNP complex, P:spliceosomal tri-snRNP complex assembly, P:mRNA splicing, via spliceosome	AT1G60170.1	70.7	1.1e-181	634.4	1-to-1		AT1G60170.1	pre-mRNA processing ribonucleoprotein binding region-containing protein	Encodes a splicing factor PRP31. Involved in transcriptional gene silencing and stress responses.	"emb1220"	PRP31	embryo defective 1220	embryo defective 1220 (emb1220)%3B CONTAINS InterPro DOMAIN/s: Pre-mRNA processing ribonucleoprotein%2C snoRNA-binding domain (InterPro:IPR002687)%2C NOSIC (InterPro:IPR012976)%2C Prp31 C-terminal (InterPro:IPR019175)%3B BEST Arabidopsis thaliana protein match is: unknown protein (TAIR:AT1G70400.1)%3B Has 1596 Blast hits to 1590 proteins in 356 species: Archae - 207%3B Bacteria - 2%3B Metazoa - 385%3B Fungi - 430%3B Plants - 224%3B Viruses - 0%3B Other Eukaryotes - 348 (source: NCBI BLink).	VIT_01s0026g00230	100	1.2e-283	972.2	1-to-1								"emb1220"
VvCabSauv08_P0000F.ver1.0.g257450	8.50161	8.3188	8.48563	8.19105	7.67657	7.6897	7.72874	7.70679	8.11492	8.634	7.93901	7.91977	6.25697	6.69701	6.47312	6.30381	6.3504	6.64301	6.94376	6.6355	6.66192	7.31913	7.07226	7.14486	-0.271086	0.70305	aldehyde dehydrogenase family 2 member mitochondrial-like	F:GO:0000166, C:GO:0005856, F:GO:0005515, F:GO:0003824, P:GO:0008152, P:GO:0016043	F:nucleotide binding, C:cytoskeleton, F:protein binding, F:catalytic activity, P:metabolic process, P:cellular component organization	0	0	IPR016162 (G3DSA:3.40.605.GENE3D), G3DSA:3.40.309.10 (GENE3D), IPR015590 (PFAM), PTHR11699:SF243 (PANTHER), PTHR11699 (PANTHER), IPR016160 (PROSITE_PATTERNS), IPR029510 (PROSITE_PATTERNS), IPR016161 (SUPERFAMILY)	F:GO:0016491, P:GO:0008152, P:GO:0055114	F:oxidoreductase activity, P:metabolic process, P:oxidation-reduction process	AT1G23800.1	80.4	2.4e-209	726.1	1-to-1		AT1G23800.1	aldehyde dehydrogenase 2B7	Encodes a mitochondrial aldehyde dehydrogenase%3B nuclear gene for mitochondrial product.	"ALDH2B7"	ALDH2B,aldehyde dehydrogenase 2B	aldehyde dehydrogenase 2B7	aldehyde dehydrogenase 2B7 (ALDH2B7)%3B FUNCTIONS IN: 3-chloroallyl aldehyde dehydrogenase activity%2C aldehyde dehydrogenase (NAD) activity%3B INVOLVED IN: oxidation reduction%2C metabolic process%3B LOCATED IN: mitochondrion%3B EXPRESSED IN: 13 plant structures%3B EXPRESSED DURING: LP.06 six leaves visible%2C 4 anthesis%2C LP.10 ten leaves visible%2C 4 leaf senescence stage%2C petal differentiation and expansion stage%3B CONTAINS InterPro DOMAIN/s: Aldehyde/histidinol dehydrogenase (InterPro:IPR016161)%2C Aldehyde dehydrogenase (InterPro:IPR015590)%2C Aldehyde dehydrogenase%2C N-terminal (InterPro:IPR016162)%2C Aldehyde dehydrogenase%2C conserved site (InterPro:IPR016160)%3B BEST Arabidopsis thaliana protein match is: aldehyde dehydrogenase 2B4 (TAIR:AT3G48000.1)%3B Has 60835 Blast hits to 60447 proteins in 2994 species: Archae - 474%3B Bacteria - 34339%3B Metazoa - 2649%3B Fungi - 2135%3B Plants - 1675%3B Viruses - 0%3B Other Eukaryotes - 19563 (source: NCBI BLink).	VIT_01s0026g00220	99.8	3.5e-249	857.4	1-to-1		"ALDH2B7"	"ALDH2B7"	75.5963	"ALDH2B7"	75.5963		"ALDH2B7"
VvCabSauv08_P0000F.ver1.0.g257470	1.95945	2.01787	2.62267	2.33133	2.17611	2.23061	2.25675	2.87868	2.58009	2.615	3.17489	3.11454	1.90908	2.05283	1.75317	1.89713	1.78089	1.12215	1.76371	1.89985	1.78489	2.41719	2.12428	2.52665	0.768147	0.451015	spotted leaf	P:GO:0009791, P:GO:0006464, P:GO:0009653, F:GO:0003682, P:GO:0009058, P:GO:0006259, P:GO:0006950, C:GO:0005634, F:GO:0003677, P:GO:0009628, F:GO:0005515, P:GO:0016043, F:GO:0016740	P:post-embryonic development, P:cellular protein modification process, P:anatomical structure morphogenesis, F:chromatin binding, P:biosynthetic process, P:DNA metabolic process, P:response to stress, C:nucleus, F:DNA binding, P:response to abiotic stimulus, F:protein binding, P:cellular component organization, F:transferase activity	0	0	IPR003613 (SMART), IPR000225 (SMART), IPR013083 (G3DSA:3.30.40.GENE3D), IPR000225 (PFAM), IPR011989 (G3DSA:1.25.10.GENE3D), IPR003613 (PFAM), PTHR23315:SF212 (PANTHER), PTHR23315 (PANTHER), IPR000225 (PROSITE_PROFILES), IPR003613 (PROSITE_PROFILES), IPR000225 (PROSITE_PROFILES), IPR001841 (CDD), cd00020 (CDD), SSF57850 (SUPERFAMILY), IPR016024 (SUPERFAMILY)	F:GO:0004842, F:GO:0005515, F:GO:0005488, P:GO:0016567	F:ubiquitin-protein transferase activity, F:protein binding, F:binding, P:protein ubiquitination	AT1G60190.1	44.7	1.6e-154	544.7	1-to-1		AT1G60190.1	ARM repeat superfamily protein	Encodes PUB19%2C a plant U-box armadillo repeat protein. Involved in salt inhibition of germination together with PUB18.	"PUB19"	AtPUB19	plant U-box 19	ARM repeat superfamily protein%3B FUNCTIONS IN: ubiquitin-protein ligase activity%2C binding%2C zinc ion binding%3B INVOLVED IN: protein ubiquitination%3B LOCATED IN: ubiquitin ligase complex%3B EXPRESSED IN: 6 plant structures%3B EXPRESSED DURING: 4 anthesis%2C petal differentiation and expansion stage%3B CONTAINS InterPro DOMAIN/s: Zinc finger%2C RING-type (InterPro:IPR001841)%2C U box domain (InterPro:IPR003613)%2C Armadillo-like helical (InterPro:IPR011989)%2C Armadillo (InterPro:IPR000225)%2C Armadillo-type fold (InterPro:IPR016024)%3B BEST Arabidopsis thaliana protein match is: plant U-box 18 (TAIR:AT1G10560.1)%3B Has 2852 Blast hits to 2737 proteins in 198 species: Archae - 2%3B Bacteria - 22%3B Metazoa - 274%3B Fungi - 109%3B Plants - 2200%3B Viruses - 3%3B Other Eukaryotes - 242 (source: NCBI BLink).	VIT_01s0026g00190	99.7	0	1316.6	1-to-1		"PUB18"	"PUB18"	44.9488	"PUB18"	44.9488		"PUB19"
VvCabSauv08_P0000F.ver1.0.g257480	3.9172	4.12265	4.83487	4.06038	4.41245	4.6041	4.58737	3.89992	4.14098	4.26594	4.2239	4.28365	4.42868	4.62843	4.47468	4.14202	4.6051	4.28493	4.37999	4.44187	4.61063	4.68485	4.46914	4.70396	-0.0337436	0.108719	equilibrative nucleotide transporter 1	C:GO:0016020, F:GO:0005215	C:membrane, F:transporter activity	0	0	IPR002259 (PRINTS), IPR002259 (PFAM), IPR002259 (PIRSF), G3DSA:1.20.1250.20 (GENE3D), mobidb-lite (MOBIDB_LITE), PTHR10332:SF45 (PANTHER), IPR002259 (PANTHER), NON_CYTOPLASMIC_DOMAIN (PHOBIUS), TRANSMEMBRANE (PHOBIUS), TRANSMEMBRANE (PHOBIUS), CYTOPLASMIC_DOMAIN (PHOBIUS), TRANSMEMBRANE (PHOBIUS), TRANSMEMBRANE (PHOBIUS), CYTOPLASMIC_DOMAIN (PHOBIUS), NON_CYTOPLASMIC_DOMAIN (PHOBIUS), TRANSMEMBRANE (PHOBIUS), NON_CYTOPLASMIC_DOMAIN (PHOBIUS), CYTOPLASMIC_DOMAIN (PHOBIUS), NON_CYTOPLASMIC_DOMAIN (PHOBIUS), CYTOPLASMIC_DOMAIN (PHOBIUS), NON_CYTOPLASMIC_DOMAIN (PHOBIUS), TRANSMEMBRANE (PHOBIUS), TRANSMEMBRANE (PHOBIUS), TRANSMEMBRANE (PHOBIUS), TRANSMEMBRANE (PHOBIUS), NON_CYTOPLASMIC_DOMAIN (PHOBIUS), TRANSMEMBRANE (PHOBIUS), CYTOPLASMIC_DOMAIN (PHOBIUS), CYTOPLASMIC_DOMAIN (PHOBIUS), TRANSMEMBRANE (PHOBIUS), TMhelix (TMHMM), TMhelix (TMHMM), TMhelix (TMHMM), TMhelix (TMHMM), TMhelix (TMHMM), TMhelix (TMHMM), TMhelix (TMHMM), TMhelix (TMHMM), TMhelix (TMHMM), TMhelix (TMHMM), TMhelix (TMHMM)	F:GO:0005337, C:GO:0016021, P:GO:0006810	F:nucleoside transmembrane transporter activity, C:integral component of membrane, P:transport	AT1G70330.1	71.3	1.8e-161	567	1-to-1		AT1G70330.1	equilibrative nucleotide transporter 1	encodes an adenosine transporter that catalyze a proton-dependent adenosine transport.	"ENT1"	AT,equilibrative nucleotide transporter 1	equilibrative nucleotide transporter 1	equilibrative nucleotide transporter 1 (ENT1)%3B FUNCTIONS IN: nucleoside transmembrane transporter activity%2C against a concentration gradient%2C nucleoside transmembrane transporter activity%3B INVOLVED IN: transport%3B LOCATED IN: plasma membrane%3B EXPRESSED IN: 25 plant structures%3B EXPRESSED DURING: 15 growth stages%3B CONTAINS InterPro DOMAIN/s: Delayed-early response protein/equilibrative nucleoside transporter (InterPro:IPR002259)%3B BEST Arabidopsis thaliana protein match is: Nucleoside transporter family protein (TAIR:AT1G02630.1)%3B Has 1134 Blast hits to 1048 proteins in 199 species: Archae - 0%3B Bacteria - 3%3B Metazoa - 554%3B Fungi - 118%3B Plants - 203%3B Viruses - 3%3B Other Eukaryotes - 253 (source: NCBI BLink).	VIT_01s0026g00170	99.3	5.8e-228	786.9	1-to-1		"ENT1"	"ENT1"	71.4628	"ENT1"	71.4628		"ENT1"
VvCabSauv08_P0000F.ver1.0.g257490	0.926324	0.546843	1.04621	0.582112	0.684438	0.913503	0.75591	0.295561	1.02416	0.975335	0.769256	0.586868	0.893853	0.767339	0.994239	0.909005	0.9238	0	0.959673	0.596716	0.72567	1.21094	0.956716	1.25885	-0.0626382	0.257025	methyl- -binding domain-containing 9-like	F:GO:0005515, P:GO:0006464, P:GO:0016043, C:GO:0005794, F:GO:0016740, C:GO:0005886, F:GO:0005215, C:GO:0005654	F:protein binding, P:cellular protein modification process, P:cellular component organization, C:Golgi apparatus, F:transferase activity, C:plasma membrane, F:transporter activity, C:nucleoplasm	EC:5.2.1.8	Peptidylprolyl isomerase	Coil (COILS), Coil (COILS), IPR001965 (SMART), IPR001487 (G3DSA:1.20.920.GENE3D), IPR028942 (PFAM), IPR019787 (PFAM), IPR013083 (G3DSA:3.30.40.GENE3D), IPR013083 (G3DSA:3.30.40.GENE3D), IPR028941 (PFAM), IPR001487 (PFAM), mobidb-lite (MOBIDB_LITE), mobidb-lite (MOBIDB_LITE), mobidb-lite (MOBIDB_LITE), PTHR14140 (PANTHER), PTHR14140:SF32 (PANTHER), IPR019786 (PROSITE_PATTERNS), IPR019787 (PROSITE_PROFILES), cd15519 (CDD), IPR011011 (SUPERFAMILY), IPR001487 (SUPERFAMILY)	F:GO:0005515	F:protein binding	AT3G01460.1	39.3	3e-198	690.6	1-to-1		AT3G01460.1	methyl-CPG-binding domain 9	Encodes a protein with a methyl-CpG-binding domain. Has sequence similarity to human MBD proteins. Involved in the modification of the FLC chromatin acetylation state to affect FLC expression. Mutants show an early flowering%2C and enhanced shoot branching phenotypes.	"MBD9"	ATMBD9	methyl-CPG-binding domain 9	methyl-CPG-binding domain 9 (MBD9)%3B FUNCTIONS IN: methyl-CpG binding%2C DNA binding%3B INVOLVED IN: photoperiodism%2C flowering%2C secondary shoot formation%2C regulation of transcription%2C DNA-dependent%3B LOCATED IN: nucleus%3B EXPRESSED IN: 23 plant structures%3B EXPRESSED DURING: 13 growth stages%3B CONTAINS InterPro DOMAIN/s: Zinc finger%2C PHD-type%2C conserved site (InterPro:IPR019786)%2C Zinc finger%2C RING-type (InterPro:IPR001841)%2C FY-rich%2C C-terminal (InterPro:IPR003889)%2C Zinc finger%2C PHD-type (InterPro:IPR001965)%2C FY-rich%2C N-terminal (InterPro:IPR003888)%2C DNA-binding%2C integrase-type (InterPro:IPR016177)%2C Zinc finger%2C FYVE/PHD-type (InterPro:IPR011011)%2C Methyl-CpG DNA binding (InterPro:IPR001739)%2C Zinc finger%2C PHD-finger (InterPro:IPR019787)%3B BEST Arabidopsis thaliana protein match is: RING/FYVE/PHD-type zinc finger family protein (TAIR:AT1G77250.1)%3B Has 6416 Blast hits to 3988 proteins in 224 species: Archae - 0%3B Bacteria - 0%3B Metazoa - 4085%3B Fungi - 602%3B Plants - 1260%3B Viruses - 0%3B Other Eukaryotes - 469 (source: NCBI BLink).	VIT_01s0026g00150	93.1	0	2076.2	1-to-1								"MBD9"
VvCabSauv08_P0000F.ver1.0.g257500	5.17418	5.12554	5.0579	5.27066	5.2469	5.01057	5.18813	5.41068	5.29994	5.34002	5.41065	5.59112	4.5342	5.04509	4.93727	4.91737	4.59112	5.10541	5.322	4.95051	5.14941	5.13759	4.98491	5.05857	0.328059	0.221505	RNA recognition motif	P:GO:0019538, F:GO:0005515, P:GO:0009056, C:GO:0016020, P:GO:0006139	P:protein metabolic process, F:protein binding, P:catabolic process, C:membrane, P:nucleobase-containing compound metabolic process	0	0	Coil (COILS), Coil (COILS), Coil (COILS), IPR002483 (SMART), G3DSA:1.20.1390.10 (GENE3D), IPR002483 (PFAM), mobidb-lite (MOBIDB_LITE), mobidb-lite (MOBIDB_LITE), mobidb-lite (MOBIDB_LITE), PTHR18806 (PANTHER), PTHR18806:SF31 (PANTHER), IPR002483 (PROSITE_PROFILES), IPR002483 (SUPERFAMILY)	P:GO:0006397	P:mRNA processing	AT1G60200.1	55.3	1.7e-66	251.9	1-to-many	AT1G60200.2,AT1G60200.3,AT1G60200.4	AT1G60200.1	splicing factor PWI domain-containing protein / RNA recognition motif (RRM)-containing protein					splicing factor PWI domain-containing protein / RNA recognition motif (RRM)-containing protein%3B FUNCTIONS IN: nucleotide binding%2C nucleic acid binding%3B INVOLVED IN: mRNA processing%3B LOCATED IN: chloroplast%3B EXPRESSED IN: 24 plant structures%3B EXPRESSED DURING: 13 growth stages%3B CONTAINS InterPro DOMAIN/s: RNA recognition motif%2C RNP-1 (InterPro:IPR000504)%2C Nucleotide-binding%2C alpha-beta plait (InterPro:IPR012677)%2C Splicing factor PWI (InterPro:IPR002483)%3B Has 135188 Blast hits to 78111 proteins in 2910 species: Archae - 381%3B Bacteria - 16050%3B Metazoa - 59921%3B Fungi - 15870%3B Plants - 11369%3B Viruses - 1556%3B Other Eukaryotes - 30041 (source: NCBI BLink).	VIT_01s0026g00140	99.6	2.1e-180	629.4	1-to-1				47.7035		47.7035
VvCabSauv08_P0000F.ver1.0.g257510	2.08559	1.79433	2.37615	2.07167	2.09588	2.08208	2.16191	2.19701	2.40704	1.2251	2.04848	2.584	1.5897	2.17389	1.94815	2.04026	1.85522	1.00297	1.69125	1.25454	2.50368	1.59426	1.41945	1.1852	-0.132826	-0.504278	ubiquitin-like-specific protease 1D isoform X1	P:GO:0019538, F:GO:0016787	P:protein metabolic process, F:hydrolase activity	0	0	IPR003653 (PFAM), G3DSA:3.30.310.130 (GENE3D), mobidb-lite (MOBIDB_LITE), mobidb-lite (MOBIDB_LITE), mobidb-lite (MOBIDB_LITE), mobidb-lite (MOBIDB_LITE), PTHR12606:SF61 (PANTHER), PTHR12606 (PANTHER), IPR003653 (PROSITE_PROFILES), SSF54001 (SUPERFAMILY)	P:GO:0006508, F:GO:0008234	P:proteolysis, F:cysteine-type peptidase activity	AT1G60220.1	39.9	5.8e-99	359.8	1-to-1		AT1G60220.1	UB-like protease 1D	Encodes a deSUMOylating enzyme. In vitro it has both peptidase activity and isopeptidase activity: it can cleave C-terminal residues from SUMO to activate it for attachment to a target protein and it can also act on the isopeptide bond between SUMO and another protein. sGFP:OTS1 protein accumulates in the nucleus. Double mutant analysis with ULP1C/OTS2 indicates that these genes are involved in salt stress responses and flowering time regulation. Over-expression of 35S:OTS1 increases salt tolerance and reduces the level of SUMO-conjugated proteins. OTS1 transcript levels do not appear to change in response to salt%2C but%2C salt stress reduces the level of OTS1 protein in a proteasome-dependent manner.	"ULP1D"	OTS1,OVERLY TOLERANT TO SALT 1	UB-like protease 1D	UB-like protease 1D (ULP1D)%3B CONTAINS InterPro DOMAIN/s: Peptidase C48%2C SUMO/Sentrin/Ubl1 (InterPro:IPR003653)%3B BEST Arabidopsis thaliana protein match is: Cysteine proteinases superfamily protein (TAIR:AT1G10570.2)%3B Has 2556 Blast hits to 2339 proteins in 246 species: Archae - 0%3B Bacteria - 12%3B Metazoa - 1276%3B Fungi - 441%3B Plants - 318%3B Viruses - 13%3B Other Eukaryotes - 496 (source: NCBI BLink).	VIT_01s0026g00090	100	8e-132	468	1-to-1		"ULP1D"	"ULP1D"	58.371	"ULP1D"	58.371		"ULP1D"
VvCabSauv08_P0000F.ver1.0.g257520	0.495777	0.636911	0.5978	1.02104	0.83124	0.791189	0.693209	0	0.239639	0.56129	0.411087	0.764255	0.970658	0.989648	0.933638	0.496018	0	0.845367	0.749356	0.784145	1.3592	0.552714	0.591928	0.169503	0.002048	-0.5266	HD domain-containing metal-dependent phosphohydrolase family	0	0	0	0	IPR003607 (SMART), IPR006674 (PFAM), G3DSA:1.10.3210.10 (GENE3D), PTHR11373:SF37 (PANTHER), PTHR11373 (PANTHER), cd00077 (CDD), SSF109604 (SUPERFAMILY)	no GO terms	no GO terms	AT5G40270.1	70.3	1.7e-203	706.8	1-to-1		AT5G40270.1	HD domain-containing metal-dependent phosphohydrolase family protein					HD domain-containing metal-dependent phosphohydrolase family protein%3B FUNCTIONS IN: catalytic activity%3B INVOLVED IN: biological_process unknown%3B LOCATED IN: cellular_component unknown%3B EXPRESSED IN: 24 plant structures%3B EXPRESSED DURING: 12 growth stages%3B CONTAINS InterPro DOMAIN/s: Metal-dependent phosphohydrolase%2C HD subdomain (InterPro:IPR006674)%2C Metal-dependent phosphohydrolase%2C HD domain (InterPro:IPR003607)%3B BEST Arabidopsis thaliana protein match is: HD domain-containing metal-dependent phosphohydrolase family protein (TAIR:AT5G40290.1)%3B Has 30201 Blast hits to 17322 proteins in 780 species: Archae - 12%3B Bacteria - 1396%3B Metazoa - 17338%3B Fungi - 3422%3B Plants - 5037%3B Viruses - 0%3B Other Eukaryotes - 2996 (source: NCBI BLink).	VIT_14s0066g01390	74.9	1.9e-211	732.3	1-to-1				70.4497		70.4497
VvCabSauv08_P0000F.ver1.0.g257530	1.80301	2.28966	2.33219	1.9744	2.27383	2.60594	2.03393	2.43663	2.48906	2.52304	2.2574	2.77372	1.91651	2.42659	2.27666	1.92731	1.92624	2.29958	1.70642	1.33157	2.00896	2.00315	1.86348	2.32651	0.376431	-0.142207	radical SAM domain-containing	C:GO:0005737, F:GO:0016740, F:GO:0005488, P:GO:0006139	C:cytoplasm, F:transferase activity, F:binding, P:nucleobase-containing compound metabolic process	0	0	IPR027492 (TIGRFAM), IPR013785 (G3DSA:3.20.20.GENE3D), IPR007197 (PFAM), IPR004383 (PIRSF), PF13394 (PFAM),SFLDG01062 (SFLD),SFLDF00275 (SFLD), IPR004383 (PANTHER), PTHR30544:SF12 (PANTHER), NON_CYTOPLASMIC_DOMAIN (PHOBIUS), SIGNAL_PEPTIDE_C_REGION (PHOBIUS), SIGNAL_PEPTIDE (PHOBIUS), SIGNAL_PEPTIDE_N_REGION (PHOBIUS), SIGNAL_PEPTIDE_H_REGION (PHOBIUS), cd01335 (CDD), SignalP-noTM (SIGNALP_EUK), SSF102114 (SUPERFAMILY)	F:GO:0008173, P:GO:0070475, F:GO:0003824, C:GO:0005737, P:GO:0006364, P:GO:0030488, F:GO:0051536	F:RNA methyltransferase activity, P:rRNA base methylation, F:catalytic activity, C:cytoplasm, P:rRNA processing, P:tRNA methylation, F:iron-sulfur cluster binding	AT1G60230.1	81.2	1.1e-148	524.2	1-to-1		AT1G60230.1	Radical SAM superfamily protein					Radical SAM superfamily protein%3B FUNCTIONS IN: iron-sulfur cluster binding%2C catalytic activity%2C RNA methyltransferase activity%3B INVOLVED IN: rRNA processing%3B LOCATED IN: cytoplasm%3B EXPRESSED IN: 6 plant structures%3B EXPRESSED DURING: LP.04 four leaves visible%2C petal differentiation and expansion stage%2C E expanded cotyledon stage%3B CONTAINS InterPro DOMAIN/s: Elongator protein 3/MiaB/NifB (InterPro:IPR006638)%2C Ribosomal RNA large subunit methyltransferase RlmN%3B (InterPro:IPR004383)%2C Radical SAM (InterPro:IPR007197)%3B BEST Arabidopsis thaliana protein match is: Radical SAM superfamily protein (TAIR:AT3G19630.1)%3B Has 6934 Blast hits to 6928 proteins in 2336 species: Archae - 3%3B Bacteria - 5075%3B Metazoa - 1%3B Fungi - 1%3B Plants - 140%3B Viruses - 5%3B Other Eukaryotes - 1709 (source: NCBI BLink).	VIT_01s0026g00050	100	3.1e-182	634.8	1-to-1				66.5148		66.5148
VvCabSauv08_P0000F.ver1.0.g257540	3.23663	3.11196	3.12638	3.14097	3.28947	2.97321	3.23712	3.59477	3.03744	3.33567	3.55324	3.61594	3.2148	3.28428	3.43848	3.36983	3.1174	3.65571	3.56809	3.76529	3.44403	3.99741	3.87227	3.91195	0.343295	0.61469	Pre-mRNA-processing factor 17	C:GO:0005634, P:GO:0005975, F:GO:0005515, C:GO:0005618, P:GO:0016043, C:GO:0005576, F:GO:0016740, P:GO:0006139, C:GO:0005886, P:GO:0016049, F:GO:0016787	C:nucleus, P:carbohydrate metabolic process, F:protein binding, C:cell wall, P:cellular component organization, C:extracellular region, F:transferase activity, P:nucleobase-containing compound metabolic process, C:plasma membrane, P:cell growth, F:hydrolase activity	EC:2.4.1.207	Xyloglucan:xyloglucosyl transferase	Coil (COILS), Coil (COILS), IPR020472 (PRINTS), IPR001680 (SMART), IPR015943 (G3DSA:2.130.10.GENE3D), IPR001680 (PFAM), G3DSA:1.10.10.670 (GENE3D), IPR015943 (G3DSA:2.130.10.GENE3D), mobidb-lite (MOBIDB_LITE), mobidb-lite (MOBIDB_LITE), PTHR22847 (PANTHER), IPR032847 (PTHR22847:PANTHER), IPR019775 (PROSITE_PATTERNS), IPR001680 (PROSITE_PROFILES), IPR017986 (PROSITE_PROFILES), cd00200 (CDD), IPR017986 (SUPERFAMILY)	F:GO:0005515, C:GO:0071013, P:GO:0000398	F:protein binding, C:catalytic step 2 spliceosome, P:mRNA splicing, via spliceosome	AT1G10580.1	77.2	2.9e-242	835.9	1-to-1		AT1G10580.1	Transducin/WD40 repeat-like superfamily protein					Transducin/WD40 repeat-like superfamily protein%3B CONTAINS InterPro DOMAIN/s: WD40 repeat 2 (InterPro:IPR019782)%2C WD40 repeat%2C conserved site (InterPro:IPR019775)%2C WD40 repeat (InterPro:IPR001680)%2C G-protein beta WD-40 repeat%2C region (InterPro:IPR020472)%2C WD40 repeat-like-containing domain (InterPro:IPR011046)%2C WD40-repeat-containing domain (InterPro:IPR017986)%2C WD40/YVTN repeat-like-containing domain (InterPro:IPR015943)%2C WD40 repeat%2C subgroup (InterPro:IPR019781)%3B BEST Arabidopsis thaliana protein match is: Transducin/WD40 repeat-like superfamily protein (TAIR:AT5G54520.1)%3B Has 62674 Blast hits to 30927 proteins in 942 species: Archae - 75%3B Bacteria - 8018%3B Metazoa - 23835%3B Fungi - 13551%3B Plants - 7464%3B Viruses - 27%3B Other Eukaryotes - 9704 (source: NCBI BLink).	VIT_01s0026g00040	100	0	1129	1-to-1				78.9384		78.9384
VvCabSauv08_P0000F.ver1.0.g257550	0.252378	0.230326	0	0	0.451547	0.275773	0.282641	0	0.20768	0	0.449982	0.530104	0.124482	0.363427	0.29038	0.482083	0.239018	0.202752	0.314924	0.614088	0	0	0.218931	0	0.165794	-0.186452	dicer (DUF936)	0	0	0	0	IPR010341 (PFAM), G3DSA:2.40.50.140 (GENE3D), mobidb-lite (MOBIDB_LITE), mobidb-lite (MOBIDB_LITE), mobidb-lite (MOBIDB_LITE), PTHR31928 (PANTHER), PTHR31928:SF14 (PANTHER)	no GO terms	no GO terms	AT1G23790.1	49.3	4.6e-134	476.5	1-to-1		AT1G23790.1	dicer-like protein (DUF936)					Plant protein of unknown function (DUF936)%3B CONTAINS InterPro DOMAIN/s: Protein of unknown function DUF936%2C plant (InterPro:IPR010341)%3B BEST Arabidopsis thaliana protein match is: Plant protein of unknown function (DUF936) (TAIR:AT1G70340.1)%3B Has 265 Blast hits to 216 proteins in 30 species: Archae - 0%3B Bacteria - 7%3B Metazoa - 9%3B Fungi - 7%3B Plants - 237%3B Viruses - 0%3B Other Eukaryotes - 5 (source: NCBI BLink).	VIT_01s0026g00030	99.3	0	1141.3	1-to-1				52.3649		52.3649
VvCabSauv08_P0000F.ver1.0.g257560	0	0	0	0	0	0	0	0	0	0	0	0	0	0	0	0	0	0	0	0	0	0	0	0	0	0	HLH DNA-binding domain superfamily	F:GO:0003677, F:GO:0005515, C:GO:0005737, C:GO:0016020	F:DNA binding, F:protein binding, C:cytoplasm, C:membrane	0	0	Coil (COILS), IPR011598 (G3DSA:4.10.280.GENE3D), PTHR13935:SF67 (PANTHER), IPR015660 (PANTHER), NON_CYTOPLASMIC_DOMAIN (PHOBIUS), CYTOPLASMIC_DOMAIN (PHOBIUS), TRANSMEMBRANE (PHOBIUS), IPR011598 (PROSITE_PROFILES), IPR011598 (SUPERFAMILY), TMhelix (TMHMM)	F:GO:0003677, F:GO:0046983	F:DNA binding, F:protein dimerization activity	AT1G10586.1	31.6	2.2e-16	84	1-to-1		AT1G10586.1	basic helix-loop-helix (bHLH) DNA-binding superfamily protein					basic helix-loop-helix (bHLH) DNA-binding superfamily protein%3B FUNCTIONS IN: transcription regulator activity%3B INVOLVED IN: regulation of transcription%3B LOCATED IN: nucleus%3B CONTAINS InterPro DOMAIN/s: Helix-loop-helix DNA-binding domain (InterPro:IPR001092)%2C Helix-loop-helix DNA-binding (InterPro:IPR011598)%3B BEST Arabidopsis thaliana protein match is: basic helix-loop-helix (bHLH) DNA-binding superfamily protein (TAIR:AT1G10585.1)%3B Has 30201 Blast hits to 17322 proteins in 780 species: Archae - 12%3B Bacteria - 1396%3B Metazoa - 17338%3B Fungi - 3422%3B Plants - 5037%3B Viruses - 0%3B Other Eukaryotes - 2996 (source: NCBI BLink).	VIT_01s0026g00010	92.8	4.2e-51	198.4	1-to-1				33.0357		33.0357
VvCabSauv08_P0000F.ver1.0.g257570	1.56172	2.09354	1.40393	2.32861	2.57906	1.70904	0.781096	1.26212	2.7971	1.71589	2.26133	1.73973	1.10555	0.930611	0	1.12911	1.7095	2.34598	1.76199	1.74862	0	2.08068	1.80797	2.42087	0.219254	1.42445	gibberellin-regulated family	0	0	0	0	mobidb-lite (MOBIDB_LITE), PTHR23201:SF24 (PANTHER), PTHR23201 (PANTHER), NON_CYTOPLASMIC_DOMAIN (PHOBIUS), SIGNAL_PEPTIDE_C_REGION (PHOBIUS), SIGNAL_PEPTIDE_N_REGION (PHOBIUS), SIGNAL_PEPTIDE_H_REGION (PHOBIUS), SIGNAL_PEPTIDE (PHOBIUS), TMhelix (TMHMM)	no GO terms	no GO terms	AT5G15230.1	47.6	4.7e-09	58.5	1-to-1		AT5G15230.1	GAST1 protein homolog 4	Encodes gibberellin-regulated protein GASA4. Promotes GA responses and exhibits redox activity.	"GASA4"		GAST1 protein homolog 4	GAST1 protein homolog 4 (GASA4)%3B FUNCTIONS IN: molecular_function unknown%3B INVOLVED IN: response to gibberellin stimulus%2C gibberellic acid mediated signaling pathway%3B LOCATED IN: endomembrane system%3B EXPRESSED IN: 23 plant structures%3B EXPRESSED DURING: 14 growth stages%3B CONTAINS InterPro DOMAIN/s: Gibberellin regulated protein (InterPro:IPR003854)%3B BEST Arabidopsis thaliana protein match is: Gibberellin-regulated family protein (TAIR:AT1G74670.1)%3B Has 476 Blast hits to 476 proteins in 44 species: Archae - 0%3B Bacteria - 0%3B Metazoa - 0%3B Fungi - 0%3B Plants - 476%3B Viruses - 0%3B Other Eukaryotes - 0 (source: NCBI BLink).	VIT_03s0180g00290	93.6	9.6e-46	179.5	1-to-1								"GASA4"
VvCabSauv08_P0000F.ver1.0.g257580	0	0	0	0	0	0	0	0	0	0	1.23927	0	0	2.44097	0	0	0	0	0	0	0	0	0	0	0.413089	-0.813657	gibberellin-regulated family	0	0	0	0	mobidb-lite (MOBIDB_LITE), PTHR23201:SF24 (PANTHER), PTHR23201 (PANTHER), SIGNAL_PEPTIDE (PHOBIUS), SIGNAL_PEPTIDE_H_REGION (PHOBIUS), SIGNAL_PEPTIDE_N_REGION (PHOBIUS), NON_CYTOPLASMIC_DOMAIN (PHOBIUS), SIGNAL_PEPTIDE_C_REGION (PHOBIUS), SignalP-noTM (SIGNALP_GRAM_NEGATIVE), SignalP-TM (SIGNALP_GRAM_POSITIVE), SignalP-noTM (SIGNALP_EUK), TMhelix (TMHMM)	no GO terms	no GO terms	AT5G15230.1	48.4	7e-10	60.8	1-to-1		AT5G15230.1	GAST1 protein homolog 4	Encodes gibberellin-regulated protein GASA4. Promotes GA responses and exhibits redox activity.	"GASA4"		GAST1 protein homolog 4	GAST1 protein homolog 4 (GASA4)%3B FUNCTIONS IN: molecular_function unknown%3B INVOLVED IN: response to gibberellin stimulus%2C gibberellic acid mediated signaling pathway%3B LOCATED IN: endomembrane system%3B EXPRESSED IN: 23 plant structures%3B EXPRESSED DURING: 14 growth stages%3B CONTAINS InterPro DOMAIN/s: Gibberellin regulated protein (InterPro:IPR003854)%3B BEST Arabidopsis thaliana protein match is: Gibberellin-regulated family protein (TAIR:AT1G74670.1)%3B Has 476 Blast hits to 476 proteins in 44 species: Archae - 0%3B Bacteria - 0%3B Metazoa - 0%3B Fungi - 0%3B Plants - 476%3B Viruses - 0%3B Other Eukaryotes - 0 (source: NCBI BLink).	VIT_03s0038g00120	95.7	2.4e-33	137.9	1-to-1								"GASA4"
VvCabSauv08_P0000F.ver1.0.g257590	0	0	0	0	0	0	0	0	0	0	0	0	0	0	0	0	0	0	0	0	0	0	0	0	0	0	HLH DNA-binding domain superfamily	F:GO:0003677, F:GO:0005515, C:GO:0005737, C:GO:0016020	F:DNA binding, F:protein binding, C:cytoplasm, C:membrane	0	0	Coil (COILS), IPR011598 (G3DSA:4.10.280.GENE3D), IPR015660 (PANTHER), PTHR13935:SF67 (PANTHER), NON_CYTOPLASMIC_DOMAIN (PHOBIUS), SIGNAL_PEPTIDE (PHOBIUS), SIGNAL_PEPTIDE_H_REGION (PHOBIUS), SIGNAL_PEPTIDE_N_REGION (PHOBIUS), SIGNAL_PEPTIDE_C_REGION (PHOBIUS), IPR011598 (PROSITE_PROFILES), IPR011598 (SUPERFAMILY), TMhelix (TMHMM)	F:GO:0003677, F:GO:0046983	F:DNA binding, F:protein dimerization activity	AT1G10586.1	32.8	1.2e-17	88.2	1-to-1		AT1G10586.1	basic helix-loop-helix (bHLH) DNA-binding superfamily protein					basic helix-loop-helix (bHLH) DNA-binding superfamily protein%3B FUNCTIONS IN: transcription regulator activity%3B INVOLVED IN: regulation of transcription%3B LOCATED IN: nucleus%3B CONTAINS InterPro DOMAIN/s: Helix-loop-helix DNA-binding domain (InterPro:IPR001092)%2C Helix-loop-helix DNA-binding (InterPro:IPR011598)%3B BEST Arabidopsis thaliana protein match is: basic helix-loop-helix (bHLH) DNA-binding superfamily protein (TAIR:AT1G10585.1)%3B Has 30201 Blast hits to 17322 proteins in 780 species: Archae - 12%3B Bacteria - 1396%3B Metazoa - 17338%3B Fungi - 3422%3B Plants - 5037%3B Viruses - 0%3B Other Eukaryotes - 2996 (source: NCBI BLink).	VIT_01s0026g00010	99.1	3.4e-56	215.3	1-to-1				33.0357		33.0357
VvCabSauv08_P0000F.ver1.0.g257600	0	0	0	0	0	0	0	0	0	0	0	0	0	0	0	0	0	0	0	0	0	0	0	0	0	0	HLH DNA-binding domain superfamily	F:GO:0003677, C:GO:0005737, C:GO:0016020	F:DNA binding, C:cytoplasm, C:membrane	0	0	Coil (COILS), IPR015660 (PANTHER), PTHR13935:SF67 (PANTHER)	F:GO:0003677	F:DNA binding	AT1G10586.1	35.2	2.9e-14	76.3	1-to-1		AT1G10586.1	basic helix-loop-helix (bHLH) DNA-binding superfamily protein					basic helix-loop-helix (bHLH) DNA-binding superfamily protein%3B FUNCTIONS IN: transcription regulator activity%3B INVOLVED IN: regulation of transcription%3B LOCATED IN: nucleus%3B CONTAINS InterPro DOMAIN/s: Helix-loop-helix DNA-binding domain (InterPro:IPR001092)%2C Helix-loop-helix DNA-binding (InterPro:IPR011598)%3B BEST Arabidopsis thaliana protein match is: basic helix-loop-helix (bHLH) DNA-binding superfamily protein (TAIR:AT1G10585.1)%3B Has 30201 Blast hits to 17322 proteins in 780 species: Archae - 12%3B Bacteria - 1396%3B Metazoa - 17338%3B Fungi - 3422%3B Plants - 5037%3B Viruses - 0%3B Other Eukaryotes - 2996 (source: NCBI BLink).	VIT_01s0026g00010	88.8	2e-46	182.2	1-to-1				33.0357		33.0357
VvCabSauv08_P0000F.ver1.0.g257610	0	0	0	0	0	0	0	0	0	0.212026	0	0	0	0	0	0	0	0	0	0	0	0	0	0	0.0706755	0	Retrovirus-related Pol poly from transposon TNT 1-94	F:GO:0003676, C:GO:0005856, C:GO:0005737, P:GO:0006259	F:nucleic acid binding, C:cytoskeleton, C:cytoplasm, P:DNA metabolic process	0	0	IPR012337 (G3DSA:3.30.420.GENE3D), PTHR11439:SF198 (PANTHER), PTHR11439 (PANTHER), IPR001584 (PROSITE_PROFILES), IPR012337 (SUPERFAMILY)	F:GO:0003676, P:GO:0015074	F:nucleic acid binding, P:DNA integration	ATMG00710.1	43.4	5e-12	69.3	1-to-1		ATMG00710.1	Polynucleotidyl transferase%2C ribonuclease H-like superfamily protein		"ORF120"			Polynucleotidyl transferase%2C ribonuclease H-like superfamily protein%3B FUNCTIONS IN: nucleic acid binding%3B INVOLVED IN: biological_process unknown%3B LOCATED IN: cellular_component unknown%3B CONTAINS InterPro DOMAIN/s: Polynucleotidyl transferase%2C ribonuclease H fold (InterPro:IPR012337).	VIT_07s0005g06030	35.7	1.2e-22	103.6	1-to-1								"ORF120"
VvCabSauv08_P0000F.ver1.0.g257620	0	0	0	0	0	0	0	0	0	0	0	0	0	0	0	0	0	0	0	0.276463	0	0	0	0	0	0	Retrovirus-related Pol poly from transposon TNT 1-94	P:GO:0007275, C:GO:0005739, C:GO:0016020, P:GO:0030154	P:multicellular organism development, C:mitochondrion, C:membrane, P:cell differentiation	0	0	PF14223 (PFAM), PTHR34676 (PANTHER), PTHR34676:SF4 (PANTHER)	no GO terms	no GO terms														VIT_03s0017g02090	49.1	1.5e-07	53.1	1-to-1
VvCabSauv08_P0000F.ver1.0.g257630	0	0	0	0	0	0	0	0	0	0	0	0	0	0	0	0	0	0	0	0	0	0	0	0	0	0	hypothetical protein POPTR_0012s08050g	F:GO:0003677, F:GO:0005515, C:GO:0005737, C:GO:0016020	F:DNA binding, F:protein binding, C:cytoplasm, C:membrane	0	0	Coil (COILS), IPR011598 (SMART), IPR011598 (PFAM), IPR011598 (G3DSA:4.10.280.GENE3D), IPR015660 (PANTHER), PTHR13935:SF67 (PANTHER), IPR011598 (PROSITE_PROFILES), IPR011598 (CDD), IPR011598 (SUPERFAMILY)	F:GO:0003677, F:GO:0046983	F:DNA binding, F:protein dimerization activity	AT1G10586.1	34.4	1.1e-19	94.7	1-to-1		AT1G10586.1	basic helix-loop-helix (bHLH) DNA-binding superfamily protein					basic helix-loop-helix (bHLH) DNA-binding superfamily protein%3B FUNCTIONS IN: transcription regulator activity%3B INVOLVED IN: regulation of transcription%3B LOCATED IN: nucleus%3B CONTAINS InterPro DOMAIN/s: Helix-loop-helix DNA-binding domain (InterPro:IPR001092)%2C Helix-loop-helix DNA-binding (InterPro:IPR011598)%3B BEST Arabidopsis thaliana protein match is: basic helix-loop-helix (bHLH) DNA-binding superfamily protein (TAIR:AT1G10585.1)%3B Has 30201 Blast hits to 17322 proteins in 780 species: Archae - 12%3B Bacteria - 1396%3B Metazoa - 17338%3B Fungi - 3422%3B Plants - 5037%3B Viruses - 0%3B Other Eukaryotes - 2996 (source: NCBI BLink).	VIT_17s0000g08150	46.6	1.8e-31	132.9	1-to-1
VvCabSauv08_P0000F.ver1.0.g257640	0	0	0	0	0	0	0	0	0	0	0	0	0	0	0	0	0	0	0	0	0	0	0	0	0	0	HLH DNA-binding domain superfamily	F:GO:0003677, F:GO:0005515, C:GO:0005737, C:GO:0016020	F:DNA binding, F:protein binding, C:cytoplasm, C:membrane	0	0	Coil (COILS), IPR011598 (G3DSA:4.10.280.GENE3D), IPR015660 (PANTHER), PTHR13935:SF67 (PANTHER), IPR011598 (PROSITE_PROFILES), IPR011598 (CDD), IPR011598 (SUPERFAMILY)	F:GO:0003677, F:GO:0046983	F:DNA binding, F:protein dimerization activity	AT1G10586.1	32.4	6.8e-15	79	1-to-1		AT1G10586.1	basic helix-loop-helix (bHLH) DNA-binding superfamily protein					basic helix-loop-helix (bHLH) DNA-binding superfamily protein%3B FUNCTIONS IN: transcription regulator activity%3B INVOLVED IN: regulation of transcription%3B LOCATED IN: nucleus%3B CONTAINS InterPro DOMAIN/s: Helix-loop-helix DNA-binding domain (InterPro:IPR001092)%2C Helix-loop-helix DNA-binding (InterPro:IPR011598)%3B BEST Arabidopsis thaliana protein match is: basic helix-loop-helix (bHLH) DNA-binding superfamily protein (TAIR:AT1G10585.1)%3B Has 30201 Blast hits to 17322 proteins in 780 species: Archae - 12%3B Bacteria - 1396%3B Metazoa - 17338%3B Fungi - 3422%3B Plants - 5037%3B Viruses - 0%3B Other Eukaryotes - 2996 (source: NCBI BLink).	VIT_17s0000g08150	40.7	1.5e-24	110.2	1-to-1
VvCabSauv08_P0000F.ver1.0.g257650	0	0	0	0	0	0	0	0	0	0	0	0	0	0	0	0	0	0	0	0	0	0	0	0	0	0	hypothetical protein POPTR_0012s08050g	P:GO:0007165, P:GO:0007275, P:GO:0007267, C:GO:0005794, P:GO:0009058, P:GO:0006139, P:GO:0006950, P:GO:0040007, C:GO:0005886, C:GO:0005634, F:GO:0003677, F:GO:0005515, P:GO:0009719, P:GO:0030154	P:signal transduction, P:multicellular organism development, P:cell-cell signaling, C:Golgi apparatus, P:biosynthetic process, P:nucleobase-containing compound metabolic process, P:response to stress, P:growth, C:plasma membrane, C:nucleus, F:DNA binding, F:protein binding, P:response to endogenous stimulus, P:cell differentiation	0	0	IPR011598 (G3DSA:4.10.280.GENE3D), IPR011598 (PFAM), PTHR13935:SF67 (PANTHER), IPR015660 (PANTHER), IPR011598 (SUPERFAMILY)	F:GO:0003677, F:GO:0046983	F:DNA binding, F:protein dimerization activity	AT1G10585.1	34.6	8.5e-11	65.1	1-to-1		AT1G10585.1	basic helix-loop-helix (bHLH) DNA-binding superfamily protein					basic helix-loop-helix (bHLH) DNA-binding superfamily protein%3B FUNCTIONS IN: sequence-specific DNA binding transcription factor activity%3B INVOLVED IN: regulation of transcription%3B LOCATED IN: nucleus%3B EXPRESSED IN: 7 plant structures%3B EXPRESSED DURING: LP.06 six leaves visible%2C 4 anthesis%2C LP.10 ten leaves visible%2C petal differentiation and expansion stage%2C LP.08 eight leaves visible%3B CONTAINS InterPro DOMAIN/s: Helix-loop-helix DNA-binding domain (InterPro:IPR001092)%2C Helix-loop-helix DNA-binding (InterPro:IPR011598)%3B BEST Arabidopsis thaliana protein match is: basic helix-loop-helix (bHLH) DNA-binding superfamily protein (TAIR:AT1G10586.1)%3B Has 97 Blast hits to 96 proteins in 11 species: Archae - 0%3B Bacteria - 0%3B Metazoa - 0%3B Fungi - 0%3B Plants - 97%3B Viruses - 0%3B Other Eukaryotes - 0 (source: NCBI BLink).	VIT_17s0000g08150	41.2	3.4e-19	92	1-to-1
VvCabSauv08_P0000F.ver1.0.g257660	0.651384	0.360661	0.700689	0.181857	0.657109	0.456375	0.647688	0.505569	0.607273	0.610476	0.717553	0.896714	0.162099	0.480594	0.734601	0.328866	0.205809	0.247572	0.560415	0.270202	0.592916	0.564593	0.586078	0.700427	0.170669	0.157935	HLH DNA-binding domain superfamily	F:GO:0003677, F:GO:0005515, C:GO:0005737, C:GO:0016020	F:DNA binding, F:protein binding, C:cytoplasm, C:membrane	0	0	Coil (COILS), Coil (COILS), IPR011598 (SMART), IPR011598 (PFAM), IPR011598 (G3DSA:4.10.280.GENE3D), IPR011598 (G3DSA:4.10.280.GENE3D), G3DSA:1.20.5.170 (GENE3D), IPR015660 (PANTHER), PTHR13935:SF67 (PANTHER), IPR011598 (PROSITE_PROFILES), IPR011598 (PROSITE_PROFILES), IPR011598 (CDD), IPR011598 (SUPERFAMILY), IPR011598 (SUPERFAMILY)	F:GO:0003677, F:GO:0046983	F:DNA binding, F:protein dimerization activity	AT1G10586.1	34.2	1.3e-15	82.8	1-to-1		AT1G10586.1	basic helix-loop-helix (bHLH) DNA-binding superfamily protein					basic helix-loop-helix (bHLH) DNA-binding superfamily protein%3B FUNCTIONS IN: transcription regulator activity%3B INVOLVED IN: regulation of transcription%3B LOCATED IN: nucleus%3B CONTAINS InterPro DOMAIN/s: Helix-loop-helix DNA-binding domain (InterPro:IPR001092)%2C Helix-loop-helix DNA-binding (InterPro:IPR011598)%3B BEST Arabidopsis thaliana protein match is: basic helix-loop-helix (bHLH) DNA-binding superfamily protein (TAIR:AT1G10585.1)%3B Has 30201 Blast hits to 17322 proteins in 780 species: Archae - 12%3B Bacteria - 1396%3B Metazoa - 17338%3B Fungi - 3422%3B Plants - 5037%3B Viruses - 0%3B Other Eukaryotes - 2996 (source: NCBI BLink).	VIT_01s0127g00910	88.2	1.1e-34	145.2	1-to-1
VvCabSauv08_P0000F.ver1.0.g257670	0	0	0	0	0	0	0	0	0	0	0	0	0	0	0	0	0	0	0	0	0	0	0	0	0	0	Arf1_5 -family small GTPase	F:GO:0000166	F:nucleotide binding	0	0	IPR006689 (PFAM), G3DSA:3.40.50.300 (GENE3D), PTHR11711:SF271 (PANTHER), PTHR11711 (PANTHER), IPR027417 (SUPERFAMILY)	F:GO:0005525	F:GTP binding	AT1G10630.1	78.2	2.9e-19	92.8	1-to-many	AT1G10630.2,AT1G23490.1,AT1G70490.1,AT1G70490.2,AT1G70490.3,AT1G70490.4,AT1G70490.5,AT1G70490.6,AT1G70490.7,AT2G47170.1,AT2G47170.2,AT2G47170.3,AT3G62290.1,AT3G62290.2,AT3G62290.3,AT5G14670.1,AT5G14670.2,AT5G14670.3	AT1G10630.1	ADP-ribosylation factor A1F	A member of ARF GTPase family. A thaliana has 21 members of this family%2C known to be essential for vesicle coating and uncoating and functions in GTP-binding. Gene encoding ADP-ribosylation factor and similar to other ARFs and ARF-like proteins. The gene is shown to play a role in cell division%2C cell expansion and cellulose production using antisense construct.	"ARFA1F"	ATARFA1F,ADP-ribosylation factor A1F	ADP-ribosylation factor A1F	ADP-ribosylation factor A1F (ARFA1F)%3B FUNCTIONS IN: phospholipase activator activity%2C GTP binding%2C copper ion binding%3B INVOLVED IN: N-terminal protein myristoylation%3B LOCATED IN: plasma membrane%2C membrane%3B EXPRESSED IN: 26 plant structures%3B EXPRESSED DURING: 15 growth stages%3B CONTAINS InterPro DOMAIN/s: ADP-ribosylation factor (InterPro:IPR006688)%2C Small GTP-binding protein (InterPro:IPR005225)%2C ARF/SAR superfamily (InterPro:IPR006689)%3B BEST Arabidopsis thaliana protein match is: Ras-related small GTP-binding family protein (TAIR:AT2G47170.1)%3B Has 15022 Blast hits to 15003 proteins in 509 species: Archae - 14%3B Bacteria - 51%3B Metazoa - 7710%3B Fungi - 1942%3B Plants - 2027%3B Viruses - 3%3B Other Eukaryotes - 3275 (source: NCBI BLink).	VIT_01s0127g00920	94.8	2.4e-49	191.8	1-to-1								"ARFA1F"
VvCabSauv08_P0000F.ver1.0.g257680	3.69809	3.21227	4.19605	3.94683	4.2678	3.52124	3.89162	4.25692	4.60093	3.8216	3.81651	4.06105	4.03307	2.40384	3.63486	3.27093	4.1767	3.94084	3.99967	3.91344	3.60256	3.76545	3.89469	3.53393	0.197586	0.374101	mobidb-lite (MOBIDB_LITE)	F:GO:0003824, P:GO:0008152, F:GO:0005488, P:GO:0009987	F:catalytic activity, P:metabolic process, F:binding, P:cellular process	EC:1.1.1.62	17-beta-estradiol 17-dehydrogenase	mobidb-lite (MOBIDB_LITE)	no GO terms	no GO terms														VIT_01s0127g00900	80	1.1e-10	62.4	1-to-1
VvCabSauv08_P0000F.ver1.0.g257690	0	0	0	0	0	0	0	0	0	0	0	0	0	0	0	0	0	0	0	0	0	0	0	0	0	0	HLH DNA-binding domain superfamily	F:GO:0003677, F:GO:0005515, C:GO:0005737, C:GO:0016020	F:DNA binding, F:protein binding, C:cytoplasm, C:membrane	0	0	Coil (COILS), IPR011598 (SMART), IPR011598 (PFAM), IPR011598 (G3DSA:4.10.280.GENE3D), IPR015660 (PANTHER), PTHR13935:SF67 (PANTHER), SIGNAL_PEPTIDE_C_REGION (PHOBIUS), SIGNAL_PEPTIDE_N_REGION (PHOBIUS), SIGNAL_PEPTIDE (PHOBIUS), NON_CYTOPLASMIC_DOMAIN (PHOBIUS), SIGNAL_PEPTIDE_H_REGION (PHOBIUS), IPR011598 (PROSITE_PROFILES), IPR011598 (SUPERFAMILY)	F:GO:0003677, F:GO:0046983	F:DNA binding, F:protein dimerization activity	AT1G10585.1	35	2.3e-17	87	1-to-1		AT1G10585.1	basic helix-loop-helix (bHLH) DNA-binding superfamily protein					basic helix-loop-helix (bHLH) DNA-binding superfamily protein%3B FUNCTIONS IN: sequence-specific DNA binding transcription factor activity%3B INVOLVED IN: regulation of transcription%3B LOCATED IN: nucleus%3B EXPRESSED IN: 7 plant structures%3B EXPRESSED DURING: LP.06 six leaves visible%2C 4 anthesis%2C LP.10 ten leaves visible%2C petal differentiation and expansion stage%2C LP.08 eight leaves visible%3B CONTAINS InterPro DOMAIN/s: Helix-loop-helix DNA-binding domain (InterPro:IPR001092)%2C Helix-loop-helix DNA-binding (InterPro:IPR011598)%3B BEST Arabidopsis thaliana protein match is: basic helix-loop-helix (bHLH) DNA-binding superfamily protein (TAIR:AT1G10586.1)%3B Has 97 Blast hits to 96 proteins in 11 species: Archae - 0%3B Bacteria - 0%3B Metazoa - 0%3B Fungi - 0%3B Plants - 97%3B Viruses - 0%3B Other Eukaryotes - 0 (source: NCBI BLink).	VIT_01s0127g00910	100	1.3e-40	163.3	1-to-1
VvCabSauv08_P0000F.ver1.0.g257700	0	0.234528	0	0	0	0	0	0	0.237674	0	0	0	0.276212	0	0	0	0	0.411361	0	0	0	0	0	0	-0.0781761	-0.0920707	ROOT INITIATION DEFECTIVE 3-like	F:GO:0005515	F:protein binding	0	0	IPR015943 (G3DSA:2.130.10.GENE3D), IPR011044 (SUPERFAMILY)	F:GO:0005515	F:protein binding														VIT_17s0000g01670	85.1	1.8e-50	196.1	1-to-1
VvCabSauv08_P0000F.ver1.0.g257710	0.814369	0.821555	0.619699	0.794798	0.761436	0.359328	0.406282	0.14329	0.108041	0.164853	0.149924	0.649502	0	1.05282	0.163376	0	0.198328	1.02781	0.160404	0.70077	0.218033	0	0.201156	0	-0.430448	-0.338348	polygalacturonase 1 beta 3	0	0	0	0	IPR004873 (SMART), IPR004873 (PFAM), mobidb-lite (MOBIDB_LITE), PTHR31458:SF5 (PANTHER), PTHR31458 (PANTHER), SIGNAL_PEPTIDE_N_REGION (PHOBIUS), SIGNAL_PEPTIDE_H_REGION (PHOBIUS), SIGNAL_PEPTIDE_C_REGION (PHOBIUS), NON_CYTOPLASMIC_DOMAIN (PHOBIUS), SIGNAL_PEPTIDE (PHOBIUS), IPR004873 (PROSITE_PROFILES), SignalP-TM (SIGNALP_GRAM_POSITIVE), SignalP-noTM (SIGNALP_GRAM_NEGATIVE), SignalP-noTM (SIGNALP_EUK), TMhelix (TMHMM)	no GO terms	no GO terms	AT1G70370.1	75.6	1.2e-124	445.3	1-to-many	AT1G70370.2	AT1G70370.1	polygalacturonase 2		"PG2"		polygalacturonase 2	polygalacturonase 2 (PG2)%3B FUNCTIONS IN: polygalacturonase activity%3B INVOLVED IN: biological_process unknown%3B LOCATED IN: endomembrane system%3B EXPRESSED IN: 23 plant structures%3B EXPRESSED DURING: 13 growth stages%3B CONTAINS InterPro DOMAIN/s: BURP (InterPro:IPR004873)%3B BEST Arabidopsis thaliana protein match is: BURP domain-containing protein (TAIR:AT1G23760.1)%3B Has 2933 Blast hits to 2085 proteins in 370 species: Archae - 9%3B Bacteria - 765%3B Metazoa - 357%3B Fungi - 320%3B Plants - 613%3B Viruses - 5%3B Other Eukaryotes - 864 (source: NCBI BLink).	VIT_01s0127g00870	99.5	6.3e-218	754.2	1-to-1		"PGL1"	"PGL1"	63.5071	"PGL1"	63.5071		"PG2"
VvCabSauv08_P0000F.ver1.0.g257720	0	0	0	0	0	0	0	0	0	0	0	0	0	0	0	0	0	0	0	0	0	0	0	0	0	0	transcription factor aborted microspores	0	0	0	0	IPR025610 (PFAM), PTHR31945 (PANTHER), PTHR31945:SF36 (PANTHER)	no GO terms	no GO terms	AT2G16910.1	51.7	1.1e-48	191.4	1-to-1		AT2G16910.1	basic helix-loop-helix (bHLH) DNA-binding superfamily protein	Encodes a basic helix-loop helix transcription factor involved in tapetal cell development. Loss of function mutations are male sterile. AMS binds to a region termed the E box of target gene promoters.	"AMS"		ABORTED MICROSPORES	ABORTED MICROSPORES (AMS)%3B FUNCTIONS IN: DNA binding%2C sequence-specific DNA binding transcription factor activity%3B INVOLVED IN: tapetal layer development%2C regulation of transcription%2C pollen development%3B LOCATED IN: nucleus%3B EXPRESSED IN: petal%2C leaf whorl%2C sepal%2C flower%2C seed%3B EXPRESSED DURING: 4 anthesis%2C petal differentiation and expansion stage%2C E expanded cotyledon stage%3B CONTAINS InterPro DOMAIN/s: Helix-loop-helix DNA-binding domain (InterPro:IPR001092)%2C Helix-loop-helix DNA-binding (InterPro:IPR011598)%3B BEST Arabidopsis thaliana protein match is: basic helix-loop-helix (bHLH) DNA-binding superfamily protein (TAIR:AT3G26744.4)%3B Has 30201 Blast hits to 17322 proteins in 780 species: Archae - 12%3B Bacteria - 1396%3B Metazoa - 17338%3B Fungi - 3422%3B Plants - 5037%3B Viruses - 0%3B Other Eukaryotes - 2996 (source: NCBI BLink).	VIT_01s0127g00860	98.5	2.2e-109	392.1	1-to-1		"AMS"	"AMS"	45.5882	"AMS"	45.5882		"AMS"
VvCabSauv08_P0000F.ver1.0.g257730	0	0.18218	0	0.132666	0	0.125023	0	0	0	0	0	0	0	0	0.155197	0	0	0	0	0.0756586	0	0	0	0	-0.0607267	-0.0517325	polygalacturonase 1 beta 3	F:GO:0003824, P:GO:0008152, F:GO:0005488, P:GO:0009987	F:catalytic activity, P:metabolic process, F:binding, P:cellular process	EC:1.1.1.62	17-beta-estradiol 17-dehydrogenase	IPR004873 (SMART), IPR004873 (PFAM), mobidb-lite (MOBIDB_LITE), PTHR31458:SF5 (PANTHER), PTHR31458 (PANTHER), IPR004873 (PROSITE_PROFILES)	no GO terms	no GO terms	AT1G70370.1	70.3	1.9e-108	391	1-to-many	AT1G70370.2	AT1G70370.1	polygalacturonase 2		"PG2"		polygalacturonase 2	polygalacturonase 2 (PG2)%3B FUNCTIONS IN: polygalacturonase activity%3B INVOLVED IN: biological_process unknown%3B LOCATED IN: endomembrane system%3B EXPRESSED IN: 23 plant structures%3B EXPRESSED DURING: 13 growth stages%3B CONTAINS InterPro DOMAIN/s: BURP (InterPro:IPR004873)%3B BEST Arabidopsis thaliana protein match is: BURP domain-containing protein (TAIR:AT1G23760.1)%3B Has 2933 Blast hits to 2085 proteins in 370 species: Archae - 9%3B Bacteria - 765%3B Metazoa - 357%3B Fungi - 320%3B Plants - 613%3B Viruses - 5%3B Other Eukaryotes - 864 (source: NCBI BLink).	VIT_01s0127g00850	98.8	5.3e-150	528.1	1-to-1		"PGL3"	"PGL3"	61.6987	"PGL3"	61.6987		"PG2"
VvCabSauv08_P0000F.ver1.0.g257740	4.11758	4.24533	3.79586	4.11988	4.29683	3.95199	4.1419	3.43907	3.59232	3.33697	3.34224	3.7934	3.54674	3.88857	2.94579	3.34095	3.27341	2.57333	3.1911	3.65539	3.69632	3.08086	3.4449	3.81259	-0.562053	-0.0142486	nucleic acid- OB-fold	F:GO:0004872, F:GO:0005488, F:GO:0004871, C:GO:0005886	F:receptor activity, F:binding, F:signal transducer activity, C:plasma membrane	0	0	G3DSA:2.40.50.140 (GENE3D), PTHR31472 (PANTHER), PTHR31472:SF10 (PANTHER), cd04491 (CDD), IPR012340 (SUPERFAMILY)	no GO terms	no GO terms	AT1G23750.1	80.2	3e-45	179.1	1-to-1		AT1G23750.1	Nucleic acid-binding%2C OB-fold-like protein					Nucleic acid-binding%2C OB-fold-like protein%3B CONTAINS InterPro DOMAIN/s: Nucleic acid-binding%2C OB-fold-like (InterPro:IPR016027)%2C Nucleic acid-binding%2C OB-fold (InterPro:IPR012340)%3B BEST Arabidopsis thaliana protein match is: Nucleic acid-binding%2C OB-fold-like protein (TAIR:AT1G10590.2)%3B Has 249 Blast hits to 249 proteins in 61 species: Archae - 55%3B Bacteria - 0%3B Metazoa - 0%3B Fungi - 0%3B Plants - 169%3B Viruses - 0%3B Other Eukaryotes - 25 (source: NCBI BLink).	VIT_01s0127g00840	100	1.4e-54	209.1	1-to-1				81.7518		81.7518
VvCabSauv08_P0000F.ver1.0.g257750	0	0	0	0	0	0	0	0	0	0	0	0	0	0	0	0	0	0	0	0	0	0	0	0	0	0	IPR013766 (PFAM), G3DSA:3.40.30.10 (GENE3D), PTHR10438:SF334 (PANTHER), IPR005746 (PANTHER), cd02947 (CDD), IPR012336 (SUPERFAMILY)	P:GO:0019725, F:GO:0003824, P:GO:0008152	P:cellular homeostasis, F:catalytic activity, P:metabolic process	0	0	IPR013766 (PFAM), G3DSA:3.40.30.10 (GENE3D), PTHR10438:SF334 (PANTHER), IPR005746 (PANTHER), cd02947 (CDD), IPR012336 (SUPERFAMILY)	F:GO:0015035, P:GO:0006662, P:GO:0045454	F:protein disulfide oxidoreductase activity, P:glycerol ether metabolic process, P:cell redox homeostasis	AT3G15360.1	66.7	4.4e-11	64.7	1-to-1		AT3G15360.1	thioredoxin M-type 4	encodes a prokaryotic thioredoxin	"TRX-M4"	ATHM4,ATM4,ARABIDOPSIS THIOREDOXIN M-TYPE 4	thioredoxin M-type 4	thioredoxin M-type 4 (TRX-M4)%3B FUNCTIONS IN: enzyme activator activity%3B INVOLVED IN: response to oxidative stress%2C positive regulation of catalytic activity%3B LOCATED IN: thylakoid%2C chloroplast thylakoid membrane%2C cell wall%2C chloroplast%2C chloroplast envelope%3B EXPRESSED IN: 24 plant structures%3B EXPRESSED DURING: 13 growth stages%3B CONTAINS InterPro DOMAIN/s: Thioredoxin fold (InterPro:IPR012335)%2C Thioredoxin%2C core (InterPro:IPR015467)%2C Thioredoxin domain (InterPro:IPR013766)%2C Thioredoxin%2C conserved site (InterPro:IPR017937)%2C Thioredoxin (InterPro:IPR005746)%2C Thioredoxin-like subdomain (InterPro:IPR006662)%2C Thioredoxin-like (InterPro:IPR017936)%2C Thioredoxin-like fold (InterPro:IPR012336)%3B BEST Arabidopsis thaliana protein match is: thioredoxin M-type 1 (TAIR:AT1G03680.1)%3B Has 22907 Blast hits to 21478 proteins in 3001 species: Archae - 325%3B Bacteria - 11943%3B Metazoa - 2959%3B Fungi - 1292%3B Plants - 2075%3B Viruses - 15%3B Other Eukaryotes - 4298 (source: NCBI BLink).	VIT_19s0014g02890	86	5.8e-15	76.6	1-to-1				53.7234		53.7234		"TRX-M4"
VvCabSauv08_P0000F.ver1.0.g257760	4.88874	5.02138	4.59391	5.07771	5.00204	4.63964	4.82542	4.74797	4.96174	4.6806	4.70585	4.83285	4.24931	4.68558	3.94721	4.96764	4.83012	4.3947	4.8714	4.2775	4.22509	4.56748	4.86507	4.72849	-0.0949096	0.426313	AP-1 complex subunit sigma-2	F:GO:0003723, F:GO:0003824, C:GO:0005739, C:GO:0016020, P:GO:0006139, F:GO:0005215	F:RNA binding, F:catalytic activity, C:mitochondrion, C:membrane, P:nucleobase-containing compound metabolic process, F:transporter activity	0	0	IPR016635 (PIRSF), IPR022775 (PFAM), G3DSA:3.30.450.60 (GENE3D), PTHR11753:SF23 (PANTHER), IPR016635 (PANTHER), IPR000804 (PROSITE_PATTERNS), IPR011012 (SUPERFAMILY)	C:GO:0030117, P:GO:0016192, P:GO:0015031, F:GO:0008565, P:GO:0006886, P:GO:0006810	C:membrane coat, P:vesicle-mediated transport, P:protein transport, F:protein transporter activity, P:intracellular protein transport, P:transport	AT4G35410.2	93.1	1.9e-82	303.1	1-to-1		AT4G35410.2	Clathrin adaptor complex small chain family protein					Clathrin adaptor complex small chain family protein%3B FUNCTIONS IN: protein transporter activity%3B INVOLVED IN: intracellular protein transport%2C transport%2C vesicle-mediated transport%2C protein transport%3B LOCATED IN: membrane coat%2C clathrin vesicle coat%2C clathrin coat of trans-Golgi network vesicle%2C clathrin adaptor complex%3B EXPRESSED IN: 22 plant structures%3B EXPRESSED DURING: 13 growth stages%3B CONTAINS InterPro DOMAIN/s: Clathrin adaptor AP1%2C sigma subunit (InterPro:IPR015604)%2C Adaptor protein complex%2C sigma subunit (InterPro:IPR016635)%2C Clathrin adaptor%2C sigma subunit/coatomer%2C zeta subunit (InterPro:IPR000804)%2C Longin-like (InterPro:IPR011012)%3B BEST Arabidopsis thaliana protein match is: associated protein 19 (TAIR:AT2G17380.1)%3B Has 1807 Blast hits to 1807 proteins in 277 species: Archae - 0%3B Bacteria - 0%3B Metazoa - 736%3B Fungi - 347%3B Plants - 385%3B Viruses - 0%3B Other Eukaryotes - 339 (source: NCBI BLink).	VIT_01s0127g00810	100	2.3e-87	318.5	1-to-1		"AAP19-2"	"AAP19-2"	83.7079	"AAP19-2"	83.7079		"AAP19-2"
VvCabSauv08_P0000F.ver1.0.g257770	0	0	0	0	0	0	0	0	0	0	0	0	0	0	0	0	0	0	0	0	0	0	0	0	0	0	polyamine oxidase-like	P:GO:0005975, P:GO:0006091, F:GO:0003824, P:GO:0009056, P:GO:0006629, P:GO:0009058, P:GO:0006139	P:carbohydrate metabolic process, P:generation of precursor metabolites and energy, F:catalytic activity, P:catabolic process, P:lipid metabolic process, P:biosynthetic process, P:nucleobase-containing compound metabolic process	EC:1.2.1.36, EC:1.2.1.3	Retinal dehydrogenase, Aldehyde dehydrogenase (NAD(+))	IPR023753 (G3DSA:3.50.50.GENE3D), IPR002937 (PFAM), G3DSA:3.90.660.10 (GENE3D), PTHR10742 (PANTHER), PTHR10742:SF314 (PANTHER), IPR023753 (SUPERFAMILY), SSF54373 (SUPERFAMILY)	F:GO:0016491, P:GO:0055114	F:oxidoreductase activity, P:oxidation-reduction process	AT5G13700.1	48.8	2.1e-109	394	1-to-1		AT5G13700.1	polyamine oxidase 1	Encodes a protein with polyamine oxidase activity. The mRNA of this gene is only expressed in very low amounts in the organs where it was detected (light-grown plants).	"PAO1"	APAO,ATPAO1,polyamine oxidase 1	polyamine oxidase 1	polyamine oxidase 1 (PAO1)%3B FUNCTIONS IN: FAD binding%2C polyamine oxidase activity%3B INVOLVED IN: oxidation reduction%3B LOCATED IN: endomembrane system%3B EXPRESSED IN: 12 plant structures%3B EXPRESSED DURING: L mature pollen stage%2C M germinated pollen stage%2C 4 anthesis%2C petal differentiation and expansion stage%3B CONTAINS InterPro DOMAIN/s: Amine oxidase (InterPro:IPR002937)%2C Flavin-containing amine oxidase (InterPro:IPR001613)%3B BEST Arabidopsis thaliana protein match is: polyamine oxidase 4 (TAIR:AT1G65840.1)%3B Has 1807 Blast hits to 1807 proteins in 277 species: Archae - 0%3B Bacteria - 0%3B Metazoa - 736%3B Fungi - 347%3B Plants - 385%3B Viruses - 0%3B Other Eukaryotes - 339 (source: NCBI BLink).	VIT_01s0127g00800	99.5	1e-245	845.9	1-to-1								"PAO1"
VvCabSauv08_P0000F.ver1.0.g257780	0	0	0	0	0	0	0	0	0	0	0	0	0	0	0	0	0	0	0	0	0	0	0	0	0	0	polyamine oxidase-like	F:GO:0003824, P:GO:0008152	F:catalytic activity, P:metabolic process	0	0	IPR001613 (PRINTS), G3DSA:3.40.50.20 (GENE3D), IPR023753 (G3DSA:3.50.50.GENE3D), IPR002937 (PFAM), G3DSA:3.90.660.10 (GENE3D), PTHR10742:SF314 (PANTHER), PTHR10742 (PANTHER), SIGNAL_PEPTIDE_N_REGION (PHOBIUS), SIGNAL_PEPTIDE_H_REGION (PHOBIUS), SIGNAL_PEPTIDE (PHOBIUS), NON_CYTOPLASMIC_DOMAIN (PHOBIUS), SIGNAL_PEPTIDE_C_REGION (PHOBIUS), SignalP-TM (SIGNALP_GRAM_NEGATIVE), SignalP-TM (SIGNALP_GRAM_POSITIVE), SSF54373 (SUPERFAMILY), IPR023753 (SUPERFAMILY), TMhelix (TMHMM)	F:GO:0016491, P:GO:0055114	F:oxidoreductase activity, P:oxidation-reduction process	AT5G13700.1	50.9	2.3e-126	450.7	1-to-1		AT5G13700.1	polyamine oxidase 1	Encodes a protein with polyamine oxidase activity. The mRNA of this gene is only expressed in very low amounts in the organs where it was detected (light-grown plants).	"PAO1"	APAO,ATPAO1,polyamine oxidase 1	polyamine oxidase 1	polyamine oxidase 1 (PAO1)%3B FUNCTIONS IN: FAD binding%2C polyamine oxidase activity%3B INVOLVED IN: oxidation reduction%3B LOCATED IN: endomembrane system%3B EXPRESSED IN: 12 plant structures%3B EXPRESSED DURING: L mature pollen stage%2C M germinated pollen stage%2C 4 anthesis%2C petal differentiation and expansion stage%3B CONTAINS InterPro DOMAIN/s: Amine oxidase (InterPro:IPR002937)%2C Flavin-containing amine oxidase (InterPro:IPR001613)%3B BEST Arabidopsis thaliana protein match is: polyamine oxidase 4 (TAIR:AT1G65840.1)%3B Has 1807 Blast hits to 1807 proteins in 277 species: Archae - 0%3B Bacteria - 0%3B Metazoa - 736%3B Fungi - 347%3B Plants - 385%3B Viruses - 0%3B Other Eukaryotes - 339 (source: NCBI BLink).	VIT_01s0127g00780	99.2	1.3e-293	1005.4	1-to-1								"PAO1"
VvCabSauv08_P0000F.ver1.0.g257790	0.071797	0	0	0	0	0	0	0	0.0734528	0	0	0	0	0	0	0	0.212165	0.135247	0	0	0	0.0702739	0	0	-0.0239323	0.0234246	polyamine oxidase-like	P:GO:0019538, P:GO:0006629, C:GO:0005829, P:GO:0009058, F:GO:0016740, F:GO:0005488, P:GO:0009987	P:protein metabolic process, P:lipid metabolic process, C:cytosol, P:biosynthetic process, F:transferase activity, F:binding, P:cellular process	EC:2.3.1.85, EC:1.1.1.100	Fatty-acid synthase, 3-oxoacyl-[acyl-carrier-protein] reductase	IPR001613 (PRINTS), G3DSA:3.40.50.20 (GENE3D), G3DSA:3.90.660.10 (GENE3D), IPR002937 (PFAM), PTHR10742:SF314 (PANTHER), PTHR10742 (PANTHER), SIGNAL_PEPTIDE_H_REGION (PHOBIUS), SIGNAL_PEPTIDE (PHOBIUS), SIGNAL_PEPTIDE_C_REGION (PHOBIUS), NON_CYTOPLASMIC_DOMAIN (PHOBIUS), SIGNAL_PEPTIDE_N_REGION (PHOBIUS), PS51257 (PROSITE_PROFILES), SignalP-TM (SIGNALP_GRAM_POSITIVE), SignalP-noTM (SIGNALP_GRAM_NEGATIVE), SignalP-noTM (SIGNALP_EUK), IPR023753 (SUPERFAMILY), SSF54373 (SUPERFAMILY), TMhelix (TMHMM)	F:GO:0016491, P:GO:0055114	F:oxidoreductase activity, P:oxidation-reduction process	AT5G13700.1	50.1	1.2e-124	444.9	1-to-1		AT5G13700.1	polyamine oxidase 1	Encodes a protein with polyamine oxidase activity. The mRNA of this gene is only expressed in very low amounts in the organs where it was detected (light-grown plants).	"PAO1"	APAO,ATPAO1,polyamine oxidase 1	polyamine oxidase 1	polyamine oxidase 1 (PAO1)%3B FUNCTIONS IN: FAD binding%2C polyamine oxidase activity%3B INVOLVED IN: oxidation reduction%3B LOCATED IN: endomembrane system%3B EXPRESSED IN: 12 plant structures%3B EXPRESSED DURING: L mature pollen stage%2C M germinated pollen stage%2C 4 anthesis%2C petal differentiation and expansion stage%3B CONTAINS InterPro DOMAIN/s: Amine oxidase (InterPro:IPR002937)%2C Flavin-containing amine oxidase (InterPro:IPR001613)%3B BEST Arabidopsis thaliana protein match is: polyamine oxidase 4 (TAIR:AT1G65840.1)%3B Has 1807 Blast hits to 1807 proteins in 277 species: Archae - 0%3B Bacteria - 0%3B Metazoa - 736%3B Fungi - 347%3B Plants - 385%3B Viruses - 0%3B Other Eukaryotes - 339 (source: NCBI BLink).	VIT_01s0127g00750	100	7.9e-285	976.1	1-to-1								"PAO1"
VvCabSauv08_P0000F.ver1.0.g257800	1.50369	2.04218	0.572999	1.72619	2.20454	0.749048	1.61891	1.87561	2.37013	0.99829	1.79092	1.71254	1.02186	1.76879	1.02845	1.13953	1.7925	1.56427	1.45823	1.85523	0	1.70866	0.630631	0.87601	0.127624	-0.201264	2-methylene-furan-3-one reductase	F:GO:0003824, P:GO:0008152, F:GO:0005488, P:GO:0009987	F:catalytic activity, P:metabolic process, F:binding, P:cellular process	0	0	IPR020843 (SMART), G3DSA:3.90.180.10 (GENE3D), G3DSA:3.90.180.10 (GENE3D), IPR013154 (PFAM), PF13602 (PFAM), G3DSA:3.40.50.720 (GENE3D), PTHR11695:SF619 (PANTHER), PTHR11695 (PANTHER), IPR002364 (PROSITE_PATTERNS), IPR000489 (PROSITE_PROFILES), cd05289 (CDD), IPR016040 (SUPERFAMILY), IPR011032 (SUPERFAMILY)	P:GO:0042558, F:GO:0008270, F:GO:0016491, P:GO:0055114	P:pteridine-containing compound metabolic process, F:zinc ion binding, F:oxidoreductase activity, P:oxidation-reduction process	AT1G23740.1	72.5	7.1e-149	525	1-to-1		AT1G23740.1	Oxidoreductase%2C zinc-binding dehydrogenase family protein	AOR is an alkenal/one oxidoreductase that acts on compounds with unsaturated alpha%2Cbeta-carbonyls. The activity of this enzyme with a number of substrates%2C including acrolein and 3-buten-2-one%2C was demonstrated in vitro using a truncated form of the protein that lacked approximately 80 of the first amino acids. This protein appears to localize to the chloroplast where it likely helps to maintain the photosynthetic process by detoxifying reactive carbonyls formed during lipid peroxidation.	"AOR"		alkenal/one oxidoreductase	Oxidoreductase%2C zinc-binding dehydrogenase family protein%3B FUNCTIONS IN: oxidoreductase activity%2C zinc ion binding%3B INVOLVED IN: response to cold%3B LOCATED IN: in 6 components%3B EXPRESSED IN: 22 plant structures%3B EXPRESSED DURING: 14 growth stages%3B CONTAINS InterPro DOMAIN/s: GroES-like (InterPro:IPR011032)%2C Alcohol dehydrogenase GroES-like (InterPro:IPR013154)%2C Quinone oxidoreductase/zeta-crystallin%2C conserved site (InterPro:IPR002364)%2C Alcohol dehydrogenase%2C C-terminal (InterPro:IPR013149)%2C Alcohol dehydrogenase superfamily%2C zinc-containing (InterPro:IPR002085)%3B BEST Arabidopsis thaliana protein match is: Oxidoreductase%2C zinc-binding dehydrogenase family protein (TAIR:AT4G13010.1)%3B Has 40144 Blast hits to 39997 proteins in 2741 species: Archae - 622%3B Bacteria - 25898%3B Metazoa - 1494%3B Fungi - 3833%3B Plants - 1284%3B Viruses - 3%3B Other Eukaryotes - 7010 (source: NCBI BLink).	VIT_01s0127g00740	100	2.7e-208	721.5	1-to-1				73.2095		73.2095		"AOR"
VvCabSauv08_P0000F.ver1.0.g257810	0	0	0	0	0	0	0	0	0	0	0	0	0	0	0	0	0	0	0	0	0	0	0	0	0	0	transcription factor WER-like	P:GO:0009790, P:GO:0009791, F:GO:0008135, P:GO:0009653, C:GO:0005840, P:GO:0006950, P:GO:0000003, P:GO:0040029, C:GO:0005634, F:GO:0003677, P:GO:0009607, P:GO:0009628, F:GO:0005515, P:GO:0009605, F:GO:0004518, P:GO:0009719, P:GO:0030154, C:GO:0005829	P:embryo development, P:post-embryonic development, F:translation factor activity, RNA binding, P:anatomical structure morphogenesis, C:ribosome, P:response to stress, P:reproduction, P:regulation of gene expression, epigenetic, C:nucleus, F:DNA binding, P:response to biotic stimulus, P:response to abiotic stimulus, F:protein binding, P:response to external stimulus, F:nuclease activity, P:response to endogenous stimulus, P:cell differentiation, C:cytosol	0	0	IPR001005 (SMART), IPR001005 (PFAM), G3DSA:1.10.10.60 (GENE3D), G3DSA:1.10.10.60 (GENE3D), PTHR10641 (PANTHER), PTHR10641:SF740 (PANTHER), IPR017930 (PROSITE_PROFILES), IPR017930 (PROSITE_PROFILES), cd00167 (CDD), cd00167 (CDD), IPR009057 (SUPERFAMILY)	F:GO:0003677	F:DNA binding	AT5G14750.1	51	2.5e-53	206.8	1-to-1		AT5G14750.1	myb domain protein 66	Encodes a MyB-related protein containing R2 and R3 repeats%2C involved in root and hypocotyl epidermal cell fate determination. Loss of function mutations make extra root hairs. Nuclear localized protein is a positive regulator for expression of CAPRICE (CPC).	"MYB66"	ATMYB66,myb domain protein 66,WER1,WEREWOLF 1,WER,WEREWOLF	myb domain protein 66	myb domain protein 66 (MYB66)%3B CONTAINS InterPro DOMAIN/s: SANT%2C DNA-binding (InterPro:IPR001005)%2C Myb%2C DNA-binding (InterPro:IPR014778)%2C Homeodomain-like (InterPro:IPR009057)%2C Homeodomain-related (InterPro:IPR012287)%2C Myb transcription factor (InterPro:IPR015495)%2C HTH transcriptional regulator%2C Myb-type%2C DNA-binding (InterPro:IPR017930)%3B BEST Arabidopsis thaliana protein match is: myb domain protein 23 (TAIR:AT5G40330.1)%3B Has 9181 Blast hits to 8410 proteins in 556 species: Archae - 0%3B Bacteria - 0%3B Metazoa - 822%3B Fungi - 534%3B Plants - 5944%3B Viruses - 3%3B Other Eukaryotes - 1878 (source: NCBI BLink).	VIT_01s0127g00730	99.5	9.2e-132	466.5	1-to-1							"VviMYB155"	"VviMYB155"
VvCabSauv08_P0000F.ver1.0.g257820	1.86182	3.06088	2.95323	2.4698	2.47233	1.88571	1.95349	1.75095	2.56765	1.53809	1.9478	2.74326	2.58688	3.44497	2.66866	2.59748	2.03027	2.97029	2.46755	1.76262	2.1907	2.30086	2.37878	0	-0.54893	-1.34029	carbonic anhydrase family	F:GO:0000166, F:GO:0005515, P:GO:0007165, P:GO:0008152, C:GO:0005773, F:GO:0030234	F:nucleotide binding, F:protein binding, P:signal transduction, P:metabolic process, C:vacuole, F:enzyme regulator activity	EC:4.2.1.1	Carbonate dehydratase	IPR001765 (SMART), IPR001765 (PFAM), IPR001765 (G3DSA:3.40.1050.GENE3D), PTHR11002 (PANTHER), PTHR11002:SF32 (PANTHER), IPR015892 (PROSITE_PATTERNS), IPR015892 (PROSITE_PATTERNS), cd00884 (CDD), IPR001765 (SUPERFAMILY)	F:GO:0008270, F:GO:0004089, P:GO:0015976	F:zinc ion binding, F:carbonate dehydratase activity, P:carbon utilization	AT5G14740.1	71.8	6.8e-103	371.7	1-to-many	AT5G14740.2,AT5G14740.6,AT5G14740.7,AT5G14740.8,AT5G14740.9	AT5G14740.1	carbonic anhydrase 2	Encodes a beta carbonic anhydrase likely to be localized in the cytoplasm. Expression of its mRNA is seen in etiolated seedlings and points to a possible nonphotosynthetic role for this isoform.	"CA2"	BETA CA2,BETA CARBONIC ANHYDRASE 2,CA18,CARBONIC ANHYDRASE 18	carbonic anhydrase 2	carbonic anhydrase 2 (CA2)%3B FUNCTIONS IN: carbonate dehydratase activity%2C zinc ion binding%3B INVOLVED IN: defense response to bacterium%2C carbon utilization%3B LOCATED IN: in 7 components%3B EXPRESSED IN: 24 plant structures%3B EXPRESSED DURING: 13 growth stages%3B CONTAINS InterPro DOMAIN/s: Carbonic anhydrase%2C prokaryotic-like%2C conserved site (InterPro:IPR015892)%2C Carbonic anhydrase (InterPro:IPR001765)%3B BEST Arabidopsis thaliana protein match is: carbonic anhydrase 1 (TAIR:AT3G01500.2)%3B Has 5122 Blast hits to 5105 proteins in 1527 species: Archae - 36%3B Bacteria - 3955%3B Metazoa - 59%3B Fungi - 207%3B Plants - 361%3B Viruses - 0%3B Other Eukaryotes - 504 (source: NCBI BLink).	VIT_01s0127g00720	100	2.5e-149	525	1-to-1		"BCA4"	"BCA4"	66.7969	"BCA4"	66.7969		"CA2"
VvCabSauv08_P0000F.ver1.0.g257830	1.23115	1.55635	0.720131	2.53525	0.825796	0	1.26077	1.22795	0	1.50663	2.79616	1.15454	0	2.28054	3.13588	2.89946	1.3055	2.87474	2.61672	2.56636	0	2.6682	0	2.58307	0.649902	-0.05505	AMSH-like ubiquitin thioesterase 2 isoform X11	C:GO:0005634, F:GO:0005515, F:GO:0030528, P:GO:0009058, P:GO:0006139	C:nucleus, F:protein binding, F:obsolete transcription regulator activity, P:biosynthetic process, P:nucleobase-containing compound metabolic process	0	0	IPR000555 (SMART), IPR000555 (PFAM), G3DSA:3.40.140.10 (GENE3D), PTHR12947:SF16 (PANTHER), PTHR12947 (PANTHER), SSF102712 (SUPERFAMILY)	F:GO:0005515	F:protein binding	AT1G10600.1	61.8	3.7e-49	193	1-to-many	AT1G10600.3,AT1G10600.4	AT1G10600.1	associated molecule with the SH3 domain of STAM 2		"AMSH2"		associated molecule with the SH3 domain of STAM 2	associated molecule with the SH3 domain of STAM 2 (AMSH2)%3B FUNCTIONS IN: molecular_function unknown%3B INVOLVED IN: ubiquitin-dependent protein catabolic process%3B LOCATED IN: chloroplast%3B EXPRESSED IN: cultured cell%3B CONTAINS InterPro DOMAIN/s: Mov34/MPN/PAD-1 (InterPro:IPR000555)%3B BEST Arabidopsis thaliana protein match is: associated molecule with the SH3 domain of STAM 3 (TAIR:AT4G16144.1)%3B Has 1093 Blast hits to 1091 proteins in 231 species: Archae - 0%3B Bacteria - 0%3B Metazoa - 401%3B Fungi - 313%3B Plants - 274%3B Viruses - 0%3B Other Eukaryotes - 105 (source: NCBI BLink).	VIT_01s0127g00710	98	5.5e-113	404.1	1-to-1		"AMSH2"	"AMSH2"	54.1818	"AMSH2"	54.1818		"AMSH2"
VvCabSauv08_P0000F.ver1.0.g257840	0.411626	0	0	0.673832	0.222795	0	0.609228	0.277304	1.27595	3.23391	1.09442	0.981818	0	0.35381	0	0	0	0.693702	0.810692	0.950634	0	0.704299	0.292569	0	1.63284	0.214353	DUF1645 family	0	0	0	0	Coil (COILS), IPR012442 (PFAM), mobidb-lite (MOBIDB_LITE), mobidb-lite (MOBIDB_LITE), PTHR33095 (PANTHER), PTHR33095:SF34 (PANTHER)	no GO terms	no GO terms	AT1G23710.1	45.1	2e-12	70.9	1-to-1		AT1G23710.1	hypothetical protein (DUF1645)					Protein of unknown function (DUF1645)%3B CONTAINS InterPro DOMAIN/s: Protein of unknown function DUF1645 (InterPro:IPR012442)%3B BEST Arabidopsis thaliana protein match is: Protein of unknown function (DUF1645) (TAIR:AT1G70420.1)%3B Has 288 Blast hits to 282 proteins in 52 species: Archae - 0%3B Bacteria - 6%3B Metazoa - 16%3B Fungi - 11%3B Plants - 191%3B Viruses - 0%3B Other Eukaryotes - 64 (source: NCBI BLink).	VIT_01s0127g00700	98.5	2.7e-85	312	1-to-1				35.1032		35.1032
VvCabSauv08_P0000F.ver1.0.g257850	0	0	0	0	0	0	0	0	0	0	0	0	0	0	0	0	0	0	0	0	0	0	0	0	0	0	serine threonine- kinase fray2 isoform X1	P:GO:0007165, P:GO:0007275, P:GO:0006464, P:GO:0009058, F:GO:0004872, P:GO:0006139, P:GO:0006810, C:GO:0005886, F:GO:0000166, F:GO:0003677, C:GO:0005634, F:GO:0005515, P:GO:0016043, F:GO:0016301, F:GO:0016787	P:signal transduction, P:multicellular organism development, P:cellular protein modification process, P:biosynthetic process, F:receptor activity, P:nucleobase-containing compound metabolic process, P:transport, C:plasma membrane, F:nucleotide binding, F:DNA binding, C:nucleus, F:protein binding, P:cellular component organization, F:kinase activity, F:hydrolase activity	EC:2.7.10, EC:2.7.11, EC:3.4.19.12	Transferring phosphorus-containing groups, Transferring phosphorus-containing groups, Ubiquitinyl hydrolase 1	IPR000719 (SMART), G3DSA:1.10.510.10 (GENE3D), G3DSA:3.30.200.20 (GENE3D), IPR000719 (PFAM), G3DSA:1.10.510.10 (GENE3D), PIRSF000654 (PIRSF), PTHR24361 (PANTHER), PTHR24361:SF454 (PANTHER), IPR017441 (PROSITE_PATTERNS), IPR000719 (PROSITE_PROFILES), cd06610 (CDD), IPR011009 (SUPERFAMILY)	F:GO:0005524, F:GO:0004672, P:GO:0006468	F:ATP binding, F:protein kinase activity, P:protein phosphorylation	AT5G14720.1	82.3	6e-154	541.6	1-to-many	AT5G14720.2	AT5G14720.1	Protein kinase superfamily protein					Protein kinase superfamily protein%3B FUNCTIONS IN: protein serine/threonine kinase activity%2C protein kinase activity%2C kinase activity%2C ATP binding%3B INVOLVED IN: protein amino acid phosphorylation%3B LOCATED IN: plasma membrane%3B EXPRESSED IN: 24 plant structures%3B EXPRESSED DURING: 15 growth stages%3B CONTAINS InterPro DOMAIN/s: Protein kinase%2C ATP binding site (InterPro:IPR017441)%2C Protein kinase%2C catalytic domain (InterPro:IPR000719)%2C Serine/threonine-protein kinase domain (InterPro:IPR002290)%2C Serine/threonine-protein kinase-like domain (InterPro:IPR017442)%2C Protein kinase-like domain (InterPro:IPR011009)%3B BEST Arabidopsis thaliana protein match is: Protein kinase superfamily protein (TAIR:AT1G79640.1)%3B Has 122716 Blast hits to 120970 proteins in 3289 species: Archae - 117%3B Bacteria - 14305%3B Metazoa - 44836%3B Fungi - 12007%3B Plants - 31268%3B Viruses - 500%3B Other Eukaryotes - 19683 (source: NCBI BLink).	VIT_01s0127g00690	98.7	4.8e-179	624	1-to-1				59.4388		59.4388
VvCabSauv08_P0000F.ver1.0.g257860	6.11736	6.01131	5.52686	6.19634	5.88996	5.74694	6.27916	6.20508	6.32165	6.37917	6.21105	6.43028	5.87609	5.9589	5.98106	6.21356	6.18153	6.48219	6.51922	6.4901	6.48605	6.99527	6.86359	6.81941	0.454989	0.954078	inactive poly [ADP-ribose] polymerase SRO5	F:GO:0016740	F:transferase activity	EC:2.4.2.30	NAD(+) ADP-ribosyltransferase	IPR022003 (PFAM), IPR012317 (PFAM), G3DSA:3.90.228.10 (GENE3D), PTHR32263 (PANTHER), PTHR32263:SF16 (PANTHER), IPR012317 (PROSITE_PROFILES), SSF56399 (SUPERFAMILY)	F:GO:0003950	F:NAD+ ADP-ribosyltransferase activity	AT1G23550.1	44	9.7e-70	261.9	1-to-1		AT1G23550.1	similar to RCD one 2	Encodes a protein with similarity to RCD1 but without the WWE domain. The protein does have a PARP signature upstream of the C-terminal protein interaction domain. The PARP signature may bind NAD+ and attach the ADP-ribose-moiety from NAD+ to the target molecule. Its presence suggests a role for the protein in ADP ribosylation.	"SRO2"		similar to RCD one 2	similar to RCD one 2 (SRO2)%3B FUNCTIONS IN: NAD+ ADP-ribosyltransferase activity%3B INVOLVED IN: biological_process unknown%3B EXPRESSED IN: 15 plant structures%3B EXPRESSED DURING: 8 growth stages%3B CONTAINS InterPro DOMAIN/s: Poly(ADP-ribose) polymerase%2C catalytic domain (InterPro:IPR012317)%2C RST domain of plant C-terminal (InterPro:IPR022003)%3B BEST Arabidopsis thaliana protein match is: similar to RCD one 3 (TAIR:AT1G70440.1)%3B Has 178 Blast hits to 169 proteins in 16 species: Archae - 0%3B Bacteria - 0%3B Metazoa - 13%3B Fungi - 0%3B Plants - 164%3B Viruses - 0%3B Other Eukaryotes - 1 (source: NCBI BLink).	VIT_01s0127g00680	97.8	2.1e-185	645.2	1-to-1		"SRO2"	"SRO2"	41.2308	"SRO2"	41.2308		"SRO2"
VvCabSauv08_P0000F.ver1.0.g257870	0.212328	0	0.0538787	0	0.169912	0.120226	0	0	0.262565	0	0.158664	0.339613	0	0	0	0	0.307627	0	0	0	0	0.23269	0	0.707412	0.0773568	0.313367	Proline-rich receptor kinase PERK12	F:GO:0000166, P:GO:0006464, F:GO:0016301	F:nucleotide binding, P:cellular protein modification process, F:kinase activity	0	0	IPR000719 (SMART), G3DSA:3.30.200.20 (GENE3D), G3DSA:1.20.5.100 (GENE3D), G3DSA:1.10.510.10 (GENE3D), IPR001245 (PFAM), mobidb-lite (MOBIDB_LITE), mobidb-lite (MOBIDB_LITE), PTHR27001:SF253 (PANTHER), PTHR27001 (PANTHER), IPR017441 (PROSITE_PATTERNS), IPR008271 (PROSITE_PATTERNS), TRANSMEMBRANE (PHOBIUS), NON_CYTOPLASMIC_DOMAIN (PHOBIUS), CYTOPLASMIC_DOMAIN (PHOBIUS), IPR000719 (PROSITE_PROFILES), cd14066 (CDD), IPR011009 (SUPERFAMILY), TMhelix (TMHMM)	F:GO:0005524, F:GO:0004672, P:GO:0006468	F:ATP binding, F:protein kinase activity, P:protein phosphorylation	AT1G70460.1	67	1.5e-166	584.7	1-to-1		AT1G70460.1	root hair specific 10	Encodes a member of the proline-rich extensin-like receptor kinase (PERK) family. This family consists of 15 predicted receptor kinases (PMID: 15653807).	"PERK13"	AtPERK13,proline-rich extensin-like receptor kinase 13,RHS10,root hair specific 10	proline-rich extensin-like receptor kinase 13	root hair specific 10 (RHS10)%3B FUNCTIONS IN: protein serine/threonine kinase activity%2C protein kinase activity%2C ATP binding%3B INVOLVED IN: protein amino acid phosphorylation%3B LOCATED IN: membrane%3B EXPRESSED IN: root hair%2C root%3B CONTAINS InterPro DOMAIN/s: Protein kinase%2C ATP binding site (InterPro:IPR017441)%2C Protein kinase%2C catalytic domain (InterPro:IPR000719)%2C Serine-threonine/tyrosine-protein kinase (InterPro:IPR001245)%2C Protein kinase-like domain (InterPro:IPR011009)%2C Serine/threonine-protein kinase%2C active site (InterPro:IPR008271)%3B BEST Arabidopsis thaliana protein match is: Protein kinase superfamily protein (TAIR:AT1G70450.1)%3B Has 376121 Blast hits to 219094 proteins in 6322 species: Archae - 675%3B Bacteria - 71771%3B Metazoa - 140962%3B Fungi - 47170%3B Plants - 60341%3B Viruses - 7360%3B Other Eukaryotes - 47842 (source: NCBI BLink).	VIT_01s0127g00670	100	2.9e-259	891.7	1-to-1		"PERK13"	"PERK13"	56.3988	"PERK13"	56.3988		"PERK13"
VvCabSauv08_P0000F.ver1.0.g257880	2.12043	2.06603	2.07825	2.37397	2.16549	2.55287	2.06203	2.3363	2.4593	2.36366	2.26433	1.83361	2.07027	2.70672	2.5445	2.6905	2.27938	2.33238	2.78736	2.67316	1.87	3.4147	2.97304	3.08447	0.0656288	0.716909	pentatricopeptide repeat-containing mitochondrial	F:GO:0003677, C:GO:0005634, P:GO:0007275, F:GO:0003824, F:GO:0030528, P:GO:0009058, P:GO:0006139	F:DNA binding, C:nucleus, P:multicellular organism development, F:catalytic activity, F:obsolete transcription regulator activity, P:biosynthetic process, P:nucleobase-containing compound metabolic process	EC:1.3.1.74	2-alkenal reductase (NAD(P)(+))	IPR002885 (PFAM), IPR002885 (PFAM), IPR002885 (TIGRFAM), G3DSA:3.30.2320.10 (GENE3D), mobidb-lite (MOBIDB_LITE), PTHR24015 (PANTHER), PTHR24015:SF1005 (PANTHER), IPR002885 (PROSITE_PROFILES), IPR002885 (PROSITE_PROFILES), IPR002885 (PROSITE_PROFILES), IPR002885 (PROSITE_PROFILES), IPR002885 (PROSITE_PROFILES), IPR002885 (PROSITE_PROFILES), IPR002885 (PROSITE_PROFILES), IPR002885 (PROSITE_PROFILES)	no GO terms	no GO terms	AT5G61370.1	68.3	3.5e-92	337	1-to-1		AT5G61370.1	Pentatricopeptide repeat (PPR) superfamily protein					Pentatricopeptide repeat (PPR) superfamily protein%3B FUNCTIONS IN: molecular_function unknown%3B INVOLVED IN: biological_process unknown%3B LOCATED IN: mitochondrion%3B EXPRESSED IN: 19 plant structures%3B EXPRESSED DURING: 8 growth stages%3B CONTAINS InterPro DOMAIN/s: Pentatricopeptide repeat (InterPro:IPR002885)%3B BEST Arabidopsis thaliana protein match is: Pentatricopeptide repeat (PPR) superfamily protein (TAIR:AT5G60960.1)%3B Has 1807 Blast hits to 1807 proteins in 277 species: Archae - 0%3B Bacteria - 0%3B Metazoa - 736%3B Fungi - 347%3B Plants - 385%3B Viruses - 0%3B Other Eukaryotes - 339 (source: NCBI BLink).	VIT_01s0127g00660	99.6	3.2e-177	618.6	1-to-1				58.4071		58.4071
VvCabSauv08_P0000F.ver1.0.g257890	0.475484	0.43815	0.564521	0.174679	0.381944	0.416134	0.400269	0.27295	0.273216	0.407787	0	0.222004	0	0.323341	0.450541	0.495524	0.348833	0.578738	0.2399	0.52461	0.48068	0.488396	0.917342	0.160725	-0.282788	0.264193	transcription factor aborted microspores	F:GO:0005515	F:protein binding	0	0	Coil (COILS), IPR011598 (SMART), IPR011598 (PFAM), IPR025610 (PFAM), G3DSA:3.30.70.260 (GENE3D), IPR011598 (G3DSA:4.10.280.GENE3D), mobidb-lite (MOBIDB_LITE), PTHR31945 (PANTHER), PTHR31945:SF37 (PANTHER), IPR011598 (PROSITE_PROFILES), IPR011598 (CDD), IPR011598 (SUPERFAMILY)	F:GO:0046983	F:protein dimerization activity	AT1G10610.1	33.1	1.5e-61	235.3	1-to-1		AT1G10610.1	basic helix-loop-helix (bHLH) DNA-binding superfamily protein					basic helix-loop-helix (bHLH) DNA-binding superfamily protein%3B FUNCTIONS IN: DNA binding%2C sequence-specific DNA binding transcription factor activity%3B INVOLVED IN: regulation of transcription%3B LOCATED IN: nucleus%3B EXPRESSED IN: 22 plant structures%3B EXPRESSED DURING: 13 growth stages%3B CONTAINS InterPro DOMAIN/s: Helix-loop-helix DNA-binding domain (InterPro:IPR001092)%2C Helix-loop-helix DNA-binding (InterPro:IPR011598)%3B BEST Arabidopsis thaliana protein match is: basic helix-loop-helix (bHLH) DNA-binding superfamily protein (TAIR:AT2G16910.1)%3B Has 1439 Blast hits to 1421 proteins in 116 species: Archae - 0%3B Bacteria - 21%3B Metazoa - 63%3B Fungi - 6%3B Plants - 1338%3B Viruses - 0%3B Other Eukaryotes - 11 (source: NCBI BLink).	VIT_01s0127g00650	98.9	5.2e-74	275.8	1-to-1		"BHLH90"	"BHLH90"	21.0227	"BHLH90"	21.0227		"BHLH90"
VvCabSauv08_P0000F.ver1.0.g257900	0	0	0	0.915444	1.10727	0.87907	0	1.45587	0.608588	0	1.05035	1.15075	1.46726	1.13269	0	0	1.22852	0.896232	1.16498	0	0	0	0	0.989327	0.7337	-0.536876	pentatricopeptide repeat-containing chloroplastic	0	0	0	0	no IPS match	no IPS match	no IPS match
VvCabSauv08_P0000F.ver1.0.g257910	0	0.365285	0	0	0.385462	0	0.365846	0	0	0	0.87056	0	0.459278	1.78835	0	1.05087	0	0.67131	0.842428	1.01295	0.721968	1.13399	1.34585	0	0.168425	0.0774046	hypothetical protein CICLE_v10032958mg	0	0	0	0	mobidb-lite (MOBIDB_LITE), PTHR33429 (PANTHER), PTHR33429:SF8 (PANTHER), NON_CYTOPLASMIC_DOMAIN (PHOBIUS), CYTOPLASMIC_DOMAIN (PHOBIUS), TRANSMEMBRANE (PHOBIUS), TMhelix (TMHMM)	no GO terms	no GO terms														VIT_01s0127g00620	99.1	9.5e-58	219.5	1-to-1				39.2523		39.2523
VvCabSauv08_P0000F.ver1.0.g257920	2.43774	2.96956	1.53622	1.58834	2.20288	1.96006	1.05124	1.91028	0.828177	1.41736	1.9312	1.60139	2.81061	3.11062	3.04392	2.52786	2.61088	3.13101	2.96064	2.54437	3.23924	2.96087	2.47691	2.55019	-0.66452	-0.325731	probable nucleoredoxin 1	P:GO:0005975, P:GO:0019725, F:GO:0016787	P:carbohydrate metabolic process, P:cellular homeostasis, F:hydrolase activity	0	0	Coil (COILS), G3DSA:3.40.30.10 (GENE3D), IPR000490 (PFAM), IPR004146 (PFAM), IPR012336 (PFAM), G3DSA:3.20.20.80 (GENE3D), G3DSA:3.30.60.20 (GENE3D), PTHR13871 (PANTHER), PTHR13871:SF64 (PANTHER), IPR013766 (PROSITE_PROFILES), IPR013766 (PROSITE_PROFILES), cd03009 (CDD), cd03009 (CDD), IPR012336 (SUPERFAMILY), IPR012336 (SUPERFAMILY), SSF57889 (SUPERFAMILY), IPR012336 (SUPERFAMILY), IPR017853 (SUPERFAMILY)	P:GO:0005975, P:GO:0045454, F:GO:0004553	P:carbohydrate metabolic process, P:cell redox homeostasis, F:hydrolase activity, hydrolyzing O-glycosyl compounds	AT1G60420.1	62.9	7.2e-222	768.8	1-to-1		AT1G60420.1	DC1 domain-containing protein	Reduce transmission through pollen.		AtNRX1,NRX1,nucleoredoxin 1		DC1 domain-containing protein%3B FUNCTIONS IN: oxidoreductase activity%2C antioxidant activity%3B INVOLVED IN: response to cadmium ion%2C pollen tube growth%2C pollen tube guidance%3B LOCATED IN: cellular_component unknown%3B EXPRESSED IN: 25 plant structures%3B EXPRESSED DURING: 15 growth stages%3B CONTAINS InterPro DOMAIN/s: Thioredoxin fold (InterPro:IPR012335)%2C Alkyl hydroperoxide reductase/ Thiol specific antioxidant/ Mal allergen (InterPro:IPR000866)%2C Thioredoxin-like (InterPro:IPR017936)%2C Thioredoxin-like fold (InterPro:IPR012336)%2C C1-like (InterPro:IPR011424)%2C Thioredoxin%2C conserved site (InterPro:IPR017937)%3B BEST Arabidopsis thaliana protein match is: protein kinase C-like zinc finger protein (TAIR:AT4G31240.2)%3B Has 6688 Blast hits to 3903 proteins in 794 species: Archae - 4%3B Bacteria - 4185%3B Metazoa - 634%3B Fungi - 4%3B Plants - 553%3B Viruses - 0%3B Other Eukaryotes - 1308 (source: NCBI BLink).	VIT_01s0127g00600	98.6	0	1139.8	1-to-1				59		59
VvCabSauv08_P0000F.ver1.0.g257930	0.257718	0	0.335267	0.261504	1.78235	1.70428	1.86708	1.00465	1.29354	2.07557	0.859406	2.64777	0.399646	2.19843	0	0.232803	1.2228	1.32011	1.00403	1.01366	0	2.12725	0.783727	2.4259	1.66326	0.912934	probable nucleoredoxin 1	P:GO:0019725, F:GO:0003824, P:GO:0008152, F:GO:0005488	P:cellular homeostasis, F:catalytic activity, P:metabolic process, F:binding	EC:4.2.1.1	Carbonate dehydratase	IPR012336 (PFAM), IPR004146 (PFAM), G3DSA:3.40.30.10 (GENE3D), G3DSA:3.30.60.20 (GENE3D), G3DSA:3.40.30.10 (GENE3D), PTHR13871:SF74 (PANTHER), PTHR13871 (PANTHER), IPR017937 (PROSITE_PATTERNS), IPR013766 (PROSITE_PROFILES), IPR013766 (PROSITE_PROFILES), cd03009 (CDD), cd03009 (CDD), IPR012336 (SUPERFAMILY), IPR012336 (SUPERFAMILY), IPR012336 (SUPERFAMILY), SSF57889 (SUPERFAMILY)	P:GO:0045454	P:cell redox homeostasis	AT1G60420.1	59.2	1.4e-201	700.7	1-to-1		AT1G60420.1	DC1 domain-containing protein	Reduce transmission through pollen.		AtNRX1,NRX1,nucleoredoxin 1		DC1 domain-containing protein%3B FUNCTIONS IN: oxidoreductase activity%2C antioxidant activity%3B INVOLVED IN: response to cadmium ion%2C pollen tube growth%2C pollen tube guidance%3B LOCATED IN: cellular_component unknown%3B EXPRESSED IN: 25 plant structures%3B EXPRESSED DURING: 15 growth stages%3B CONTAINS InterPro DOMAIN/s: Thioredoxin fold (InterPro:IPR012335)%2C Alkyl hydroperoxide reductase/ Thiol specific antioxidant/ Mal allergen (InterPro:IPR000866)%2C Thioredoxin-like (InterPro:IPR017936)%2C Thioredoxin-like fold (InterPro:IPR012336)%2C C1-like (InterPro:IPR011424)%2C Thioredoxin%2C conserved site (InterPro:IPR017937)%3B BEST Arabidopsis thaliana protein match is: protein kinase C-like zinc finger protein (TAIR:AT4G31240.2)%3B Has 6688 Blast hits to 3903 proteins in 794 species: Archae - 4%3B Bacteria - 4185%3B Metazoa - 634%3B Fungi - 4%3B Plants - 553%3B Viruses - 0%3B Other Eukaryotes - 1308 (source: NCBI BLink).	VIT_01s0127g00590	94.6	0	1096.3	1-to-1				62.8272		62.8272
VvCabSauv08_P0000F.ver1.0.g257940	2.52702	2.22575	1.76846	2.16825	2.02399	2.42868	2.37468	2.15876	1.94801	1.88392	2.17325	2.30221	1.71691	1.54894	1.84574	2.12099	1.37852	2.44135	2.23769	2.08146	1.73803	2.28362	1.73752	2.21502	-0.0539495	0.374852	subtilisin-like protease	P:GO:0019538, F:GO:0016787	P:protein metabolic process, F:hydrolase activity	EC:3.4.21, EC:1.5.3.11	Acting on peptide bonds (peptidases), Acting on the CH-NH group of donors	G3DSA:3.50.30.30 (GENE3D), IPR000209 (G3DSA:3.40.50.GENE3D), PTHR10795 (PANTHER), PTHR10795:SF494 (PANTHER), cd02120 (CDD), IPR000209 (SUPERFAMILY)	P:GO:0006508, F:GO:0004252	P:proteolysis, F:serine-type endopeptidase activity	AT4G34980.1	30.2	6.1e-30	129.4	1-to-1		AT4G34980.1	subtilisin-like serine protease 2	Serine protease similar to subtilisin.	"SLP2"		subtilisin-like serine protease 2	subtilisin-like serine protease 2 (SLP2)%3B FUNCTIONS IN: serine-type peptidase activity%3B INVOLVED IN: plant-type cell wall modification%2C proteolysis%3B LOCATED IN: middle lamella-containing extracellular matrix%2C membrane%3B EXPRESSED IN: 24 plant structures%3B EXPRESSED DURING: 15 growth stages%3B CONTAINS InterPro DOMAIN/s: Protease-associated PA (InterPro:IPR003137)%2C Proteinase inhibitor%2C propeptide (InterPro:IPR009020)%2C Peptidase S8/S53%2C subtilisin/kexin/sedolisin (InterPro:IPR000209)%2C Peptidase S8%2C subtilisin-related (InterPro:IPR015500)%2C Peptidase S8/S53%2C subtilisin%2C active site (InterPro:IPR022398)%2C Proteinase inhibitor I9%2C subtilisin propeptide (InterPro:IPR010259)%3B BEST Arabidopsis thaliana protein match is: Subtilase family protein (TAIR:AT3G14240.1)%3B Has 30201 Blast hits to 17322 proteins in 780 species: Archae - 12%3B Bacteria - 1396%3B Metazoa - 17338%3B Fungi - 3422%3B Plants - 5037%3B Viruses - 0%3B Other Eukaryotes - 2996 (source: NCBI BLink).	VIT_04s0044g01970	63.8	1.9e-104	375.9	1-to-1								"SLP2"
VvCabSauv08_P0000F.ver1.0.g257950	2.90706	4.05419	3.32012	3.46344	3.66361	3.62651	3.78324	3.02331	4.14817	2.41607	2.42905	2.67776	4.06817	4.60203	4.54343	4.02136	4.99041	3.60114	3.45434	3.14408	3.41615	3.26705	2.73792	2.83429	-0.919497	-1.45812	probable nucleoredoxin 1	P:GO:0019725	P:cellular homeostasis	0	0	G3DSA:3.40.30.10 (GENE3D), IPR012336 (PFAM), IPR004146 (PFAM), G3DSA:3.30.60.20 (GENE3D), PTHR13871 (PANTHER), PTHR13871:SF74 (PANTHER), IPR017937 (PROSITE_PATTERNS), IPR013766 (PROSITE_PROFILES), cd03009 (CDD), IPR012336 (SUPERFAMILY), IPR012336 (SUPERFAMILY), SSF57889 (SUPERFAMILY)	P:GO:0045454	P:cell redox homeostasis	AT1G60420.1	68.5	1.6e-139	493.8	1-to-1		AT1G60420.1	DC1 domain-containing protein	Reduce transmission through pollen.		AtNRX1,NRX1,nucleoredoxin 1		DC1 domain-containing protein%3B FUNCTIONS IN: oxidoreductase activity%2C antioxidant activity%3B INVOLVED IN: response to cadmium ion%2C pollen tube growth%2C pollen tube guidance%3B LOCATED IN: cellular_component unknown%3B EXPRESSED IN: 25 plant structures%3B EXPRESSED DURING: 15 growth stages%3B CONTAINS InterPro DOMAIN/s: Thioredoxin fold (InterPro:IPR012335)%2C Alkyl hydroperoxide reductase/ Thiol specific antioxidant/ Mal allergen (InterPro:IPR000866)%2C Thioredoxin-like (InterPro:IPR017936)%2C Thioredoxin-like fold (InterPro:IPR012336)%2C C1-like (InterPro:IPR011424)%2C Thioredoxin%2C conserved site (InterPro:IPR017937)%3B BEST Arabidopsis thaliana protein match is: protein kinase C-like zinc finger protein (TAIR:AT4G31240.2)%3B Has 6688 Blast hits to 3903 proteins in 794 species: Archae - 4%3B Bacteria - 4185%3B Metazoa - 634%3B Fungi - 4%3B Plants - 553%3B Viruses - 0%3B Other Eukaryotes - 1308 (source: NCBI BLink).	VIT_01s0127g00560	98.8	2.2e-198	688.3	1-to-1				66.7832		66.7832
VvCabSauv08_P0000F.ver1.0.g257960	1.45224	0.721658	0.412752	1.69505	0	1.66156	0	1.35377	1.53271	1.19368	0	0	0.519417	1.58799	2.45148	0.597553	2.85088	0	0.660991	1.14223	0.86475	0.384899	0	0	-0.464324	-1.39133	probable nucleoredoxin 1	P:GO:0019725	P:cellular homeostasis	0	0	IPR004146 (PFAM), G3DSA:3.30.60.20 (GENE3D), IPR012336 (PFAM), G3DSA:3.40.30.10 (GENE3D), PTHR13871:SF74 (PANTHER), PTHR13871 (PANTHER), IPR017937 (PROSITE_PATTERNS), IPR013766 (PROSITE_PROFILES), cd03009 (CDD), cd03009 (CDD), IPR012336 (SUPERFAMILY), SSF57889 (SUPERFAMILY), IPR012336 (SUPERFAMILY), IPR012336 (SUPERFAMILY)	P:GO:0045454	P:cell redox homeostasis	AT1G60420.1	67.4	3.4e-235	812.4	1-to-1		AT1G60420.1	DC1 domain-containing protein	Reduce transmission through pollen.		AtNRX1,NRX1,nucleoredoxin 1		DC1 domain-containing protein%3B FUNCTIONS IN: oxidoreductase activity%2C antioxidant activity%3B INVOLVED IN: response to cadmium ion%2C pollen tube growth%2C pollen tube guidance%3B LOCATED IN: cellular_component unknown%3B EXPRESSED IN: 25 plant structures%3B EXPRESSED DURING: 15 growth stages%3B CONTAINS InterPro DOMAIN/s: Thioredoxin fold (InterPro:IPR012335)%2C Alkyl hydroperoxide reductase/ Thiol specific antioxidant/ Mal allergen (InterPro:IPR000866)%2C Thioredoxin-like (InterPro:IPR017936)%2C Thioredoxin-like fold (InterPro:IPR012336)%2C C1-like (InterPro:IPR011424)%2C Thioredoxin%2C conserved site (InterPro:IPR017937)%3B BEST Arabidopsis thaliana protein match is: protein kinase C-like zinc finger protein (TAIR:AT4G31240.2)%3B Has 6688 Blast hits to 3903 proteins in 794 species: Archae - 4%3B Bacteria - 4185%3B Metazoa - 634%3B Fungi - 4%3B Plants - 553%3B Viruses - 0%3B Other Eukaryotes - 1308 (source: NCBI BLink).	VIT_01s0127g00560	100	0	1168.7	1-to-1				66.7832		66.7832
VvCabSauv08_P0000F.ver1.0.g257970	0.134189	0	0.252923	0.382808	0.278551	0	0.137026	0	0.137716	0	0.263494	0	0	0	0	0	0.233737	0	0.236232	0	0	0.291888	0	0.321188	-0.0412063	0.204359	hypothetical protein VOLCADRAFT_91473	0	0	0	0	G3DSA:1.10.287.70 (GENE3D), NON_CYTOPLASMIC_DOMAIN (PHOBIUS), CYTOPLASMIC_DOMAIN (PHOBIUS), CYTOPLASMIC_DOMAIN (PHOBIUS), NON_CYTOPLASMIC_DOMAIN (PHOBIUS), CYTOPLASMIC_DOMAIN (PHOBIUS), TRANSMEMBRANE (PHOBIUS), TRANSMEMBRANE (PHOBIUS), TRANSMEMBRANE (PHOBIUS), TRANSMEMBRANE (PHOBIUS), NON_CYTOPLASMIC_DOMAIN (PHOBIUS), CYTOPLASMIC_DOMAIN (PHOBIUS), TRANSMEMBRANE (PHOBIUS), TRANSMEMBRANE (PHOBIUS), TRANSMEMBRANE (PHOBIUS), NON_CYTOPLASMIC_DOMAIN (PHOBIUS), TMhelix (TMHMM), TMhelix (TMHMM), TMhelix (TMHMM), TMhelix (TMHMM), TMhelix (TMHMM), TMhelix (TMHMM), TMhelix (TMHMM)	no GO terms	no GO terms
VvCabSauv08_P0000F.ver1.0.g257980	3.07109	2.88854	2.9335	3.08706	3.35447	2.75658	3.19993	3.71694	3.18992	2.77673	2.89065	2.77144	2.76938	2.67861	2.75524	2.57131	3.32906	2.83681	3.27205	3.10907	2.58046	3.98469	3.13694	2.32325	-0.151434	0.413883	probable nucleoredoxin 1	P:GO:0019725	P:cellular homeostasis	0	0	Coil (COILS), G3DSA:3.40.30.10 (GENE3D), IPR004146 (PFAM), IPR012336 (PFAM), G3DSA:3.40.30.10 (GENE3D), G3DSA:3.30.60.20 (GENE3D), PTHR13871:SF74 (PANTHER), PTHR13871 (PANTHER), IPR017937 (PROSITE_PATTERNS), IPR013766 (PROSITE_PROFILES), cd03009 (CDD), cd03009 (CDD), IPR012336 (SUPERFAMILY), IPR012336 (SUPERFAMILY), SSF57889 (SUPERFAMILY), IPR012336 (SUPERFAMILY)	P:GO:0045454	P:cell redox homeostasis	AT1G60420.1	62.5	2.5e-214	743	1-to-1		AT1G60420.1	DC1 domain-containing protein	Reduce transmission through pollen.		AtNRX1,NRX1,nucleoredoxin 1		DC1 domain-containing protein%3B FUNCTIONS IN: oxidoreductase activity%2C antioxidant activity%3B INVOLVED IN: response to cadmium ion%2C pollen tube growth%2C pollen tube guidance%3B LOCATED IN: cellular_component unknown%3B EXPRESSED IN: 25 plant structures%3B EXPRESSED DURING: 15 growth stages%3B CONTAINS InterPro DOMAIN/s: Thioredoxin fold (InterPro:IPR012335)%2C Alkyl hydroperoxide reductase/ Thiol specific antioxidant/ Mal allergen (InterPro:IPR000866)%2C Thioredoxin-like (InterPro:IPR017936)%2C Thioredoxin-like fold (InterPro:IPR012336)%2C C1-like (InterPro:IPR011424)%2C Thioredoxin%2C conserved site (InterPro:IPR017937)%3B BEST Arabidopsis thaliana protein match is: protein kinase C-like zinc finger protein (TAIR:AT4G31240.2)%3B Has 6688 Blast hits to 3903 proteins in 794 species: Archae - 4%3B Bacteria - 4185%3B Metazoa - 634%3B Fungi - 4%3B Plants - 553%3B Viruses - 0%3B Other Eukaryotes - 1308 (source: NCBI BLink).	VIT_01s0127g00520	100	0	1161	1-to-1				62.1053		62.1053
VvCabSauv08_P0000F.ver1.0.g257990	5.09276	5.18105	5.24071	4.9782	5.20273	5.14321	5.04423	5.04904	5.20847	5.06333	5.33856	5.41292	4.46383	5.01224	4.83486	4.92538	5.10655	4.93743	5.16199	4.97624	5.25184	5.06028	5.07228	5.01771	0.100097	0.279785	hypothetical protein PRUPE_ppa008383mg	0	0	0	0	IPR003863 (PFAM), IPR023393 (G3DSA:3.30.530.GENE3D), PTHR31385 (PANTHER), SSF55961 (SUPERFAMILY)	no GO terms	no GO terms	AT1G70480.1	62.7	1.8e-108	390.6	1-to-many	AT1G70480.2	AT1G70480.1	OBP32pep%2C putative (DUF220)					Domain of unknown function (DUF220)%3B CONTAINS InterPro DOMAIN/s: Protein of unknown function DUF220 (InterPro:IPR003863)%3B BEST Arabidopsis thaliana protein match is: Domain of unknown function (DUF220) (TAIR:AT1G23560.1)%3B Has 170 Blast hits to 157 proteins in 17 species: Archae - 0%3B Bacteria - 4%3B Metazoa - 0%3B Fungi - 0%3B Plants - 157%3B Viruses - 0%3B Other Eukaryotes - 9 (source: NCBI BLink).	VIT_01s0127g00500	99.4	9.8e-191	662.9	1-to-1				55.7276		55.7276
VvCabSauv08_P0000F.ver1.0.g258000	5.06768	4.55719	4.76584	4.66833	4.38022	4.59178	4.6622	4.90118	5.19476	5.45984	5.20406	5.15645	3.7114	4.04946	3.90486	3.65538	3.84867	3.65079	3.74666	3.6785	3.77611	4.05738	3.87564	3.80434	0.47655	0.0238806	Pantothenate kinase 2	F:GO:0000166, P:GO:0006464, P:GO:0009058, F:GO:0016301, F:GO:0004871, P:GO:0006139	F:nucleotide binding, P:cellular protein modification process, P:biosynthetic process, F:kinase activity, F:signal transducer activity, P:nucleobase-containing compound metabolic process	EC:2.7.11.25, EC:2.7.10, EC:2.7.11, EC:2.7.1.33	Mitogen-activated protein kinase kinase kinase, Transferring phosphorus-containing groups, Transferring phosphorus-containing groups, Pantothenate kinase	IPR004567 (TIGRFAM), IPR004567 (PFAM), PTHR12280:SF42 (PANTHER), PTHR12280 (PANTHER), SSF53067 (SUPERFAMILY), SSF53067 (SUPERFAMILY)	F:GO:0005524, P:GO:0015937, F:GO:0004594	F:ATP binding, P:coenzyme A biosynthetic process, F:pantothenate kinase activity	AT4G32180.1	71.2	8.8e-138	488	1-to-many	AT4G32180.2,AT4G32180.3	AT4G32180.1	pantothenate kinase 2	Encodes a protein with pantothenate kinase activity.	"PANK2"	ATPANK2,pantothenate kinase 2	pantothenate kinase 2	pantothenate kinase 2 (PANK2)%3B FUNCTIONS IN: protein binding%2C pantothenate kinase activity%3B INVOLVED IN: coenzyme A biosynthetic process%3B EXPRESSED IN: 23 plant structures%3B EXPRESSED DURING: 14 growth stages%3B CONTAINS InterPro DOMAIN/s: Fumble (InterPro:IPR011602)%2C Domain of unknown function DUF89 (InterPro:IPR002791)%2C Pantothenate kinase%2C acetyl-CoA regulated%2C two-domain type (InterPro:IPR015844)%2C Eukaryotic pantothenate kinase (InterPro:IPR004567)%3B BEST Arabidopsis thaliana protein match is: pantothenate kinase 1 (TAIR:AT1G60440.1)%3B Has 1440 Blast hits to 1407 proteins in 439 species: Archae - 13%3B Bacteria - 450%3B Metazoa - 360%3B Fungi - 145%3B Plants - 175%3B Viruses - 0%3B Other Eukaryotes - 297 (source: NCBI BLink).	VIT_01s0127g00490	100	2e-205	711.8	1-to-1		"PANK1"	"PANK1"	62.7685	"PANK1"	62.7685		"PANK2"
VvCabSauv08_P0000F.ver1.0.g258010	1.71079	1.50909	1.73664	1.91254	1.82423	1.84311	2.05303	1.90732	1.88577	2.17992	2.1939	2.03706	1.52469	1.94698	1.43128	1.22679	1.69429	2.03992	2.01484	1.68673	1.85308	2.67412	2.2159	2.68656	0.484791	0.891206	hypothetical protein PRUPE_ppa015871mg, partial	0	0	0	0	Coil (COILS), IPR000477 (PFAM), IPR005135 (G3DSA:3.60.10.GENE3D), G3DSA:3.30.70.270 (GENE3D), IPR005135 (PFAM), IPR026960 (PFAM), PTHR19446:SF423 (PANTHER), PTHR19446 (PANTHER), IPR000477 (PROSITE_PROFILES), cd01650 (CDD), SSF56672 (SUPERFAMILY), IPR005135 (SUPERFAMILY)	no GO terms	no GO terms	AT1G43760.1	30.7	2.6e-46	186	1-to-1		AT1G43760.1	DNAse I-like superfamily protein					DNAse I-like superfamily protein%3B CONTAINS InterPro DOMAIN/s: Endonuclease/exonuclease/phosphatase (InterPro:IPR005135)%2C RNA-directed DNA polymerase (reverse transcriptase)%2C related (InterPro:IPR015706)%3B BEST Arabidopsis thaliana protein match is: DNAse I-like superfamily protein (TAIR:AT1G40390.1)%3B Has 1816 Blast hits to 1744 proteins in 56 species: Archae - 0%3B Bacteria - 6%3B Metazoa - 164%3B Fungi - 4%3B Plants - 1633%3B Viruses - 0%3B Other Eukaryotes - 9 (source: NCBI BLink).	VIT_18s0001g07170	87.8	1.6e-95	348.6	1-to-1				54.023		54.023
VvCabSauv08_P0000F.ver1.0.g258020	1.1522	0.442532	0.95537	1.06865	1.30119	0.484346	1.23561	1.5954	0.925632	1.28748	1.51786	2.24051	0.166433	0.394915	1.31087	1.25059	0.914965	1.20974	0.607416	1.00049	0.881103	1.15895	1.38771	1.49469	0.831917	0.723047	type 2 DNA topoisomerase 6 subunit B-like isoform X1	C:GO:0005634, P:GO:0016043, F:GO:0016740, P:GO:0006139, P:GO:0007049, P:GO:0000003	C:nucleus, P:cellular component organization, F:transferase activity, P:nucleobase-containing compound metabolic process, P:cell cycle, P:reproduction	EC:2.4.2.30	NAD(+) ADP-ribosyltransferase	IPR034566 (PANTHER)	P:GO:0042138	P:meiotic DNA double-strand break formation	AT1G60460.1	48.3	2e-66	250.8	1-to-many	AT1G60460.3	AT1G60460.1	hypothetical protein					unknown protein%3B FUNCTIONS IN: molecular_function unknown%3B INVOLVED IN: biological_process unknown%3B LOCATED IN: endomembrane system%3B EXPRESSED IN: 6 plant structures%3B EXPRESSED DURING: petal differentiation and expansion stage%2C E expanded cotyledon stage%2C D bilateral stage%3B Has 23 Blast hits to 23 proteins in 8 species: Archae - 0%3B Bacteria - 0%3B Metazoa - 0%3B Fungi - 0%3B Plants - 23%3B Viruses - 0%3B Other Eukaryotes - 0 (source: NCBI BLink).	VIT_01s0127g00480	91	3.7e-117	418.3	1-to-1		"MTOPVIB"	"MTOPVIB"	44.0559	"MTOPVIB"	44.0559		"MTOPVIB"
VvCabSauv08_P0000F.ver1.0.g258030	2.63165	3.47756	2.58553	3.00901	3.54793	3.15215	3.36377	3.3786	3.34737	3.85924	3.74847	3.40046	2.17017	2.74752	2.18316	3.51744	2.31929	3.1537	4.30425	4.45129	2.94034	4.92809	4.60581	4.45255	0.77114	2.2952	galactinol synthase family	P:GO:0005975, F:GO:0016740	P:carbohydrate metabolic process, F:transferase activity	EC:2.4.1.123	Inositol 3-alpha-galactosyltransferase	IPR002495 (PFAM), IPR029044 (G3DSA:3.90.550.GENE3D), IPR030515 (PTHR11183:PANTHER), PTHR11183 (PANTHER), cd02537 (CDD), IPR029044 (SUPERFAMILY)	F:GO:0016757, F:GO:0047216, P:GO:0006012	F:transferase activity, transferring glycosyl groups, F:inositol 3-alpha-galactosyltransferase activity, P:galactose metabolic process	AT1G60470.1	81.7	5.4e-156	548.5	1-to-1		AT1G60470.1	galactinol synthase 4	Predicted to encode a galactinol synthase.	"GolS4"	AtGolS4,galactinol synthase 4	galactinol synthase 4	galactinol synthase 4 (GolS4)%3B CONTAINS InterPro DOMAIN/s: Glycosyl transferase%2C family 8 (InterPro:IPR002495)%3B BEST Arabidopsis thaliana protein match is: galactinol synthase 7 (TAIR:AT1G60450.1)%3B Has 1247 Blast hits to 1246 proteins in 290 species: Archae - 0%3B Bacteria - 113%3B Metazoa - 260%3B Fungi - 270%3B Plants - 469%3B Viruses - 69%3B Other Eukaryotes - 66 (source: NCBI BLink).	VIT_01s0127g00470	100	8.9e-203	703	1-to-1		"GOLS4"	"GOLS4"	77.0833	"GOLS4"	77.0833		"GolS4"
VvCabSauv08_P0000F.ver1.0.g258040	9.97068	9.78372	10.2526	10.5192	10.2472	10.2589	10.3503	10.5811	10.3468	10.5129	10.5274	10.6533	9.42392	9.44251	9.67952	10.0016	9.85742	9.80779	10.023	10.249	9.76635	10.2935	10.3572	10.1909	0.562183	0.765198	iron-sulfur cluster assembly 1-like	C:GO:0005634, F:GO:0003677, F:GO:0030528, P:GO:0009908, P:GO:0016043, C:GO:0005794, P:GO:0009058, P:GO:0006139	C:nucleus, F:DNA binding, F:obsolete transcription regulator activity, P:flower development, P:cellular component organization, C:Golgi apparatus, P:biosynthetic process, P:nucleobase-containing compound metabolic process	0	0	IPR011339 (TIGRFAM), G3DSA:3.90.1010.10 (GENE3D), IPR002871 (PFAM), PTHR10093:SF10 (PANTHER), IPR002871 (PANTHER), IPR002871 (CDD), SSF82649 (SUPERFAMILY)	F:GO:0005506, F:GO:0051536, P:GO:0016226	F:iron ion binding, F:iron-sulfur cluster binding, P:iron-sulfur cluster assembly	AT4G22220.1	77.9	2.2e-64	243	1-to-1		AT4G22220.1	SufE/NifU family protein	Encodes a mitochondrial protein similar to E.coli IscU. In bacteria%2C IscU is a scaffold protein accepting sulfur and iron to build a transient Fe-S cluster%2Cwhich is subsequently transferred to a target apoprotein.	"ISU1"			ISU1%3B CONTAINS InterPro DOMAIN/s: NIF system FeS cluster assembly%2C NifU%2C N-terminal (InterPro:IPR002871)%2C ISC system FeS cluster assembly%2C IscU scaffold (InterPro:IPR011339)%3B BEST Arabidopsis thaliana protein match is: ISCU-like 3 (TAIR:AT4G04080.1)%3B Has 5453 Blast hits to 5453 proteins in 1998 species: Archae - 110%3B Bacteria - 3654%3B Metazoa - 148%3B Fungi - 154%3B Plants - 89%3B Viruses - 0%3B Other Eukaryotes - 1298 (source: NCBI BLink).	VIT_01s0127g00450	100	3.4e-64	241.5	1-to-1								"ISU1"
VvCabSauv08_P0000F.ver1.0.g258050	9.59809	9.54064	9.53065	9.4583	9.4323	9.36299	9.27046	9.2519	9.26551	9.24312	9.24963	9.14267	9.56318	9.39608	9.56017	9.50371	9.53439	9.44167	9.34821	9.50803	9.40965	9.45658	9.55989	9.25014	-0.344656	-0.0842751	ADP-ribosylation factor A1D	F:GO:0000166, F:GO:0003677, P:GO:0019725, F:GO:0003824, P:GO:0007165, P:GO:0006259, C:GO:0005622	F:nucleotide binding, F:DNA binding, P:cellular homeostasis, F:catalytic activity, P:signal transduction, P:DNA metabolic process, C:intracellular	0	0	IPR006689 (PRINTS), SM00177 (SMART), SM00175 (SMART), SM00178 (SMART), IPR006689 (PFAM), IPR005225 (TIGRFAM), G3DSA:3.40.50.300 (GENE3D), PTHR11711:SF220 (PANTHER), PTHR11711 (PANTHER), IPR024156 (PROSITE_PROFILES), cd04150 (CDD), IPR027417 (SUPERFAMILY)	F:GO:0005525, P:GO:0007264, C:GO:0005622	F:GTP binding, P:small GTPase mediated signal transduction, C:intracellular	AT5G14670.2	98.3	3.8e-100	362.1	1-to-many	AT5G14670.3	AT5G14670.2	ADP-ribosylation factor A1B		"ARFA1B"	ATARFA1B,ADP-ribosylation factor A1B	ADP-ribosylation factor A1B		VIT_01s0127g00440	100	4.8e-102	367.5	1-to-1				90.3061		90.3061		"ARFA1B"
VvCabSauv08_P0000F.ver1.0.g258060	4.69206	4.43776	4.45433	4.94996	4.84537	4.75578	4.82023	4.65153	4.65739	4.63215	4.88005	5.08929	4.20634	4.3275	4.59809	4.49541	4.16167	4.53988	4.56311	4.40053	4.62412	4.80769	4.49999	4.49688	0.339109	0.224211	phosphatidylinositol 3- root isoform isoform X1	P:GO:0007165, P:GO:0006629, F:GO:0005488, F:GO:0016301	P:signal transduction, P:lipid metabolic process, F:binding, F:kinase activity	0	0	IPR001263 (SMART), IPR000403 (SMART), IPR000403 (PFAM), G3DSA:1.25.40.70 (GENE3D), IPR000403 (G3DSA:1.10.1070.GENE3D), IPR001263 (PFAM), G3DSA:3.30.1010.10 (GENE3D), PTHR10048:SF71 (PANTHER), IPR015433 (PANTHER), IPR018936 (PROSITE_PATTERNS), IPR018936 (PROSITE_PATTERNS), IPR001263 (PROSITE_PROFILES), IPR000403 (PROSITE_PROFILES), cd00896 (CDD), IPR016024 (SUPERFAMILY), IPR011009 (SUPERFAMILY)	P:GO:0048015, P:GO:0046854, F:GO:0005488, F:GO:0016301	P:phosphatidylinositol-mediated signaling, P:phosphatidylinositol phosphorylation, F:binding, F:kinase activity	AT1G60490.1	88.4	2.4e-242	835.9	1-to-1		AT1G60490.1	vacuolar protein sorting 34	Encodes a phosphatidylinositol 3-kinase that is expressed in most plant tissues. Defects in VPS34 affect a number of cellular processes. Loss of function mutations are not transmitted through the male gametophyte due to defects in microgametogenesis therefore it is difficult to assess the effects of loss of VPS34 function in the whole plant. Involved in salt-stress responses.	"VPS34"	ATVPS34,PI3K,PHOSPATIDYLINOSITOL 3-KINASE	vacuolar protein sorting 34	vacuolar protein sorting 34 (VPS34)%3B FUNCTIONS IN: 1-phosphatidylinositol-3-kinase activity%2C inositol or phosphatidylinositol kinase activity%2C binding%2C phosphotransferase activity%2C alcohol group as acceptor%3B INVOLVED IN: oxygen and reactive oxygen species metabolic process%2C response to salt stress%2C endocytosis%2C N-terminal protein myristoylation%2C microgametogenesis%3B LOCATED IN: phosphoinositide 3-kinase complex%3B EXPRESSED IN: 23 plant structures%3B EXPRESSED DURING: 13 growth stages%3B CONTAINS InterPro DOMAIN/s: Phosphatidylinositol 3-/4-kinase%2C catalytic (InterPro:IPR000403)%2C Phosphoinositide 3-kinase%2C accessory (PIK) domain (InterPro:IPR001263)%2C Phosphoinositide 3-kinase%2C C2 (InterPro:IPR002420)%2C C2 calcium/lipid-binding domain%2C CaLB (InterPro:IPR008973)%2C Protein kinase-like domain (InterPro:IPR011009)%2C Phosphatidylinositol Kinase (InterPro:IPR015433)%2C Phosphatidylinositol 3-kinase%2C Vps34 type (InterPro:IPR008290)%2C Armadillo-type fold (InterPro:IPR016024)%2C Phosphatidylinositol 3/4-kinase%2C conserved site (InterPro:IPR018936)%3B BEST Arabidopsis thaliana protein match is: Phosphatidylinositol 3- and 4-kinase family protein (TAIR:AT1G49340.1)%3B Has 3550 Blast hits to 3392 proteins in 278 species: Archae - 0%3B Bacteria - 0%3B Metazoa - 1514%3B Fungi - 819%3B Plants - 335%3B Viruses - 4%3B Other Eukaryotes - 878 (source: NCBI BLink).	VIT_01s0127g00430	99.8	1.5e-277	951.8	1-to-1				85.0307		85.0307		"VPS34"
VvCabSauv08_P0000F.ver1.0.g258070	0.480891	0.110767	0.487671	0.17508	0.525173	0.47352	0.657428	0.357412	0.434777	0.821895	0.97342	0.536825	0.291728	0.327495	0.110652	0.084799	0.472058	0.678704	0.346969	0.461342	0	0.732827	0.211978	0.419773	0.417604	0.211567	LOW QUALITY PROTEIN: uncharacterized protein LOC109847382	P:GO:0019538, P:GO:0007165, P:GO:0007267, P:GO:0009058, F:GO:0004872, P:GO:0006810, P:GO:0006139, C:GO:0005886, P:GO:0006950, F:GO:0005515, C:GO:0005737, P:GO:0016043, F:GO:0001948	P:protein metabolic process, P:signal transduction, P:cell-cell signaling, P:biosynthetic process, F:receptor activity, P:transport, P:nucleobase-containing compound metabolic process, C:plasma membrane, P:response to stress, F:protein binding, C:cytoplasm, P:cellular component organization, F:glycoprotein binding	0	0	IPR000477 (PFAM), G3DSA:3.30.70.270 (GENE3D), G3DSA:1.20.5.170 (GENE3D), IPR021109 (G3DSA:2.40.70.GENE3D), G3DSA:3.10.10.10 (GENE3D), PF13650 (PFAM), mobidb-lite (MOBIDB_LITE), mobidb-lite (MOBIDB_LITE), PTHR24559:SF231 (PANTHER), PTHR24559 (PANTHER), cd00303 (CDD), cd01647 (CDD), SSF56672 (SUPERFAMILY), IPR021109 (SUPERFAMILY)	no GO terms	no GO terms														VIT_18s0075g00240	30	4.8e-20	97.1	1-to-1
VvCabSauv08_P0000F.ver1.0.g258080	2.81391	3.13748	3.01493	2.78351	3.38748	3.23797	3.00276	2.93617	2.88432	2.932	2.8485	3.10463	2.55974	3.11321	2.72127	2.37105	2.17931	2.17277	2.18127	2.17425	2.17616	1.79069	1.83452	1.80179	-0.0270675	-0.989078	1,4-dihydroxy-2-naphthoyl- peroxisomal	F:GO:0003824, P:GO:0009058, P:GO:0009987	F:catalytic activity, P:biosynthetic process, P:cellular process	EC:4.1.3.36	1,4-dihydroxy-2-naphthoyl-CoA synthase	IPR001753 (PFAM), IPR014748 (G3DSA:1.10.12.GENE3D), IPR010198 (TIGRFAM), G3DSA:3.90.226.10 (GENE3D), PTHR43113:SF1 (PANTHER), IPR010198 (PANTHER), IPR018376 (PROSITE_PATTERNS), IPR010198 (HAMAP), cd06558 (CDD), IPR029045 (SUPERFAMILY)	F:GO:0008935, F:GO:0003824, P:GO:0008152, P:GO:0009234	F:1,4-dihydroxy-2-naphthoyl-CoA synthase activity, F:catalytic activity, P:metabolic process, P:menaquinone biosynthetic process	AT1G60550.1	75.1	8.9e-143	504.6	1-to-1		AT1G60550.1	enoyl-CoA hydratase/isomerase D		"ECHID"	DHNS	enoyl-CoA hydratase/isomerase D	enoyl-CoA hydratase/isomerase D (ECHID)%3B FUNCTIONS IN: 1%2C4-dihydroxy-2-naphthoyl-CoA synthase activity%2C catalytic activity%3B INVOLVED IN: vitamin K biosynthetic process%2C metabolic process%2C menaquinone biosynthetic process%3B LOCATED IN: peroxisome%3B EXPRESSED IN: 21 plant structures%3B EXPRESSED DURING: 13 growth stages%3B CONTAINS InterPro DOMAIN/s: Enoyl-CoA hydratase/isomerase%2C conserved site (InterPro:IPR018376)%2C Naphthoate synthase (InterPro:IPR010198)%2C Crotonase%2C core (InterPro:IPR001753)%3B BEST Arabidopsis thaliana protein match is: enoyl-CoA hydratase/isomerase A (TAIR:AT4G16210.1)%3B Has 35699 Blast hits to 35688 proteins in 2278 species: Archae - 489%3B Bacteria - 23573%3B Metazoa - 1539%3B Fungi - 813%3B Plants - 522%3B Viruses - 0%3B Other Eukaryotes - 8763 (source: NCBI BLink).	VIT_01s0127g00420	100	7.3e-197	683.3	1-to-1		"MENB"	"MENB"	75.5952	"MENB"	75.5952		"ECHID"
VvCabSauv08_P0000F.ver1.0.g258090	4.23589	4.30949	4.53254	4.5283	4.59039	4.42673	4.83413	4.90254	4.65995	4.64787	4.75362	4.9121	3.69189	4.22979	4.23178	4.14012	4.17894	4.21816	4.30252	4.33721	4.29834	4.41456	4.41835	4.42837	0.41189	0.369274	CRS2-associated factor chloroplastic	F:GO:0000166, F:GO:0003723, F:GO:0005515, P:GO:0008219, C:GO:0005737, C:GO:0016020, C:GO:0005783, P:GO:0009058, C:GO:0005576, P:GO:0006139, F:GO:0016301, F:GO:0016787	F:nucleotide binding, F:RNA binding, F:protein binding, P:cell death, C:cytoplasm, C:membrane, C:endoplasmic reticulum, P:biosynthetic process, C:extracellular region, P:nucleobase-containing compound metabolic process, F:kinase activity, F:hydrolase activity	EC:3.1.3.41, EC:2.7.1.33	4-nitrophenylphosphatase, Pantothenate kinase	IPR001890 (SMART), IPR001890 (G3DSA:3.30.110.GENE3D), IPR001890 (PFAM), mobidb-lite (MOBIDB_LITE), mobidb-lite (MOBIDB_LITE), PTHR31846:SF16 (PANTHER), PTHR31846 (PANTHER), SIGNAL_PEPTIDE (PHOBIUS), NON_CYTOPLASMIC_DOMAIN (PHOBIUS), SIGNAL_PEPTIDE_H_REGION (PHOBIUS), SIGNAL_PEPTIDE_C_REGION (PHOBIUS), SIGNAL_PEPTIDE_N_REGION (PHOBIUS), IPR001890 (PRODOM), IPR001890 (PROSITE_PROFILES), SignalP-TM (SIGNALP_GRAM_POSITIVE), IPR001890 (SUPERFAMILY), IPR001890 (SUPERFAMILY)	F:GO:0003723	F:RNA binding	AT1G23400.1	66.9	2e-195	680.2	1-to-1		AT1G23400.1	RNA-binding CRS1 / YhbY (CRM) domain-containing protein	Promotes the splicing of chloroplast group II introns.	"CAF2"			CAF2%3B FUNCTIONS IN: RNA binding%3B INVOLVED IN: Group II intron splicing%3B LOCATED IN: chloroplast%3B EXPRESSED IN: 22 plant structures%3B EXPRESSED DURING: 13 growth stages%3B CONTAINS InterPro DOMAIN/s: RNA-binding%2C CRM domain (InterPro:IPR001890)%3B BEST Arabidopsis thaliana protein match is: RNA-binding CRS1 / YhbY (CRM) domain-containing protein (TAIR:AT2G20020.1)%3B Has 265 Blast hits to 223 proteins in 15 species: Archae - 0%3B Bacteria - 0%3B Metazoa - 1%3B Fungi - 2%3B Plants - 261%3B Viruses - 0%3B Other Eukaryotes - 1 (source: NCBI BLink).	VIT_01s0127g00410	100	1e-307	1052.4	1-to-1				63.1016		63.1016		"CAF2"
VvCabSauv08_P0000F.ver1.0.g258100	0	0	0	0	0	0.10293	0	0	0	0	0	0	0	0	0	0	0	0	0	0	0	0	0	0	0	0	polygalacturonase At1g48100-like	P:GO:0005975, F:GO:0003723, F:GO:0004518, P:GO:0009058, F:GO:0016740, P:GO:0006259	P:carbohydrate metabolic process, F:RNA binding, F:nuclease activity, P:biosynthetic process, F:transferase activity, P:DNA metabolic process	EC:3.1.30, EC:2.7.7.49, EC:3.1.26, EC:3.1.26.4, EC:3.2.1.15	Acting on ester bonds, RNA-directed DNA polymerase, Acting on ester bonds, Ribonuclease H, Polygalacturonase	IPR006626 (SMART), IPR012334 (G3DSA:2.160.20.GENE3D), IPR000743 (PFAM), mobidb-lite (MOBIDB_LITE), PTHR31375 (PANTHER), PTHR31375:SF77 (PANTHER), SIGNAL_PEPTIDE_H_REGION (PHOBIUS), NON_CYTOPLASMIC_DOMAIN (PHOBIUS), SIGNAL_PEPTIDE_N_REGION (PHOBIUS), SIGNAL_PEPTIDE (PHOBIUS), SIGNAL_PEPTIDE_C_REGION (PHOBIUS), SignalP-noTM (SIGNALP_EUK), SignalP-TM (SIGNALP_GRAM_POSITIVE), SignalP-noTM (SIGNALP_GRAM_NEGATIVE), IPR011050 (SUPERFAMILY)	P:GO:0005975, F:GO:0004650	P:carbohydrate metabolic process, F:polygalacturonase activity	AT1G10640.1	64.4	2e-138	490.3	1-to-1		AT1G10640.1	Pectin lyase-like superfamily protein					Pectin lyase-like superfamily protein%3B FUNCTIONS IN: polygalacturonase activity%3B INVOLVED IN: carbohydrate metabolic process%3B LOCATED IN: cellular_component unknown%3B EXPRESSED IN: 18 plant structures%3B EXPRESSED DURING: 11 growth stages%3B CONTAINS InterPro DOMAIN/s: Pectin lyase fold/virulence factor (InterPro:IPR011050)%2C Parallel beta-helix repeat (InterPro:IPR006626)%2C Glycoside hydrolase%2C family 28 (InterPro:IPR000743)%2C Pectin lyase fold (InterPro:IPR012334)%3B BEST Arabidopsis thaliana protein match is: Pectin lyase-like superfamily protein (TAIR:AT1G60590.1)%3B Has 4327 Blast hits to 4306 proteins in 507 species: Archae - 6%3B Bacteria - 1323%3B Metazoa - 14%3B Fungi - 1302%3B Plants - 1545%3B Viruses - 0%3B Other Eukaryotes - 137 (source: NCBI BLink).	VIT_01s0127g00400	100	1.3e-192	669.5	1-to-1				68.9189		68.9189
VvCabSauv08_P0000F.ver1.0.g258110	0.982822	1.19656	1.69131	0.849939	0.954536	1.26599	0.788585	0.523718	1.02255	0.419934	0.462275	0.47233	1.35449	1.54117	1.2311	0.903622	1.25456	0.757195	0.375205	0.451853	0.79502	0.31217	0.167944	0.266286	-0.838717	-1.12679	Pectin lyase-like superfamily	P:GO:0005975, F:GO:0005515, P:GO:0009987, F:GO:0016787	P:carbohydrate metabolic process, F:protein binding, P:cellular process, F:hydrolase activity	EC:3.2.1.15	Polygalacturonase	G3DSA:3.30.2320.10 (GENE3D), IPR011990 (G3DSA:1.25.40.GENE3D), IPR011990 (G3DSA:1.25.40.GENE3D), IPR002885 (PFAM), IPR002885 (TIGRFAM), IPR011990 (G3DSA:1.25.40.GENE3D), IPR002885 (PFAM), IPR000743 (PFAM), IPR012334 (G3DSA:2.160.20.GENE3D), PTHR24015 (PANTHER), PTHR24015:SF1207 (PANTHER), IPR002885 (PROSITE_PROFILES), SignalP-TM (SIGNALP_GRAM_POSITIVE), IPR011050 (SUPERFAMILY)	P:GO:0005975, F:GO:0005515, F:GO:0004650	P:carbohydrate metabolic process, F:protein binding, F:polygalacturonase activity	AT1G23460.1	70.5	4.8e-185	646.7	1-to-1		AT1G23460.1	Pectin lyase-like superfamily protein					Pectin lyase-like superfamily protein%3B FUNCTIONS IN: polygalacturonase activity%3B INVOLVED IN: carbohydrate metabolic process%3B LOCATED IN: endomembrane system%3B CONTAINS InterPro DOMAIN/s: Pectin lyase fold/virulence factor (InterPro:IPR011050)%2C Pectin lyase fold (InterPro:IPR012334)%2C Parallel beta-helix repeat (InterPro:IPR006626)%2C Glycoside hydrolase%2C family 28 (InterPro:IPR000743)%3B BEST Arabidopsis thaliana protein match is: Pectin lyase-like superfamily protein (TAIR:AT1G70500.1)%3B Has 4300 Blast hits to 4283 proteins in 531 species: Archae - 4%3B Bacteria - 1235%3B Metazoa - 14%3B Fungi - 1418%3B Plants - 1493%3B Viruses - 0%3B Other Eukaryotes - 136 (source: NCBI BLink).	VIT_01s0127g00390	100	0	2236.1	1-to-1				16.6517		16.6517
VvCabSauv08_P0000F.ver1.0.g258120	6.13152	6.04668	6.20925	6.41232	6.34468	6.32592	6.31034	6.42693	6.22273	6.00731	5.99864	5.97342	5.93054	5.84937	6.13901	6.23225	6.15276	6.01829	6.17431	6.26207	6.17067	5.86695	5.91563	5.45142	-0.136024	-0.228306	Pyrrolidone-carboxylate peptidase	P:GO:0019538, C:GO:0005829, F:GO:0016787	P:protein metabolic process, C:cytosol, F:hydrolase activity	EC:3.4.19	Acting on peptide bonds (peptidases)	IPR016125 (G3DSA:3.40.630.GENE3D), IPR016125 (PFAM), IPR000816 (PIRSF), PTHR23402:SF24 (PANTHER), IPR016125 (PANTHER), IPR000816 (CDD), IPR016125 (SUPERFAMILY)	F:GO:0016920, P:GO:0006508, C:GO:0005829	F:pyroglutamyl-peptidase activity, P:proteolysis, C:cytosol	AT1G23440.1	72.8	6.4e-94	341.7	1-to-many	AT1G23440.3	AT1G23440.1	Peptidase C15%2C pyroglutamyl peptidase I-like protein					Peptidase C15%2C pyroglutamyl peptidase I-like%3B FUNCTIONS IN: peptidase activity%3B INVOLVED IN: proteolysis%3B LOCATED IN: cellular_component unknown%3B EXPRESSED IN: 22 plant structures%3B EXPRESSED DURING: 13 growth stages%3B CONTAINS InterPro DOMAIN/s: Peptidase C15%2C pyroglutamyl peptidase I (InterPro:IPR000816)%2C Peptidase C15%2C pyroglutamyl peptidase I-like (InterPro:IPR016125)%3B BEST Arabidopsis thaliana protein match is: Peptidase C15%2C pyroglutamyl peptidase I-like (TAIR:AT1G56700.2)%3B Has 1716 Blast hits to 1713 proteins in 745 species: Archae - 108%3B Bacteria - 1355%3B Metazoa - 46%3B Fungi - 19%3B Plants - 100%3B Viruses - 0%3B Other Eukaryotes - 88 (source: NCBI BLink).	VIT_01s0127g00380	100	2.2e-125	445.3	1-to-1				72.3502		72.3502
VvCabSauv08_P0000F.ver1.0.g258130	4.57152	4.65421	4.43785	4.15544	4.50483	4.31316	4.60131	4.7726	4.67774	4.69869	4.87271	4.97633	3.61168	3.99631	4.15697	4.16596	3.96176	3.85773	4.32679	4.17653	4.38506	4.81919	4.72827	4.44879	0.294717	0.74376	RNA-binding 48	F:GO:0003676, P:GO:0019725, C:GO:0016020, F:GO:0016787	F:nucleic acid binding, P:cellular homeostasis, C:membrane, F:hydrolase activity	0	0	G3DSA:3.30.70.330 (GENE3D), mobidb-lite (MOBIDB_LITE), PTHR20957 (PANTHER), IPR000504 (PROSITE_PROFILES), IPR034264 (CDD), IPR000504 (SUPERFAMILY)	F:GO:0003676	F:nucleic acid binding	AT2G27790.1	53.4	2.4e-67	253.4	1-to-many	AT2G27790.2	AT2G27790.1	RNA-binding (RRM/RBD/RNP motifs) family protein					RNA-binding (RRM/RBD/RNP motifs) family protein%3B FUNCTIONS IN: nucleotide binding%2C nucleic acid binding%3B INVOLVED IN: biological_process unknown%3B LOCATED IN: cellular_component unknown%3B EXPRESSED IN: 17 plant structures%3B EXPRESSED DURING: 8 growth stages%3B CONTAINS InterPro DOMAIN/s: RNA recognition motif%2C RNP-1 (InterPro:IPR000504)%2C Nucleotide-binding%2C alpha-beta plait (InterPro:IPR012677)%3B BEST Arabidopsis thaliana protein match is: pentatricopeptide (PPR) repeat-containing protein (TAIR:AT5G27300.1)%3B Has 35333 Blast hits to 34131 proteins in 2444 species: Archae - 798%3B Bacteria - 22429%3B Metazoa - 974%3B Fungi - 991%3B Plants - 531%3B Viruses - 0%3B Other Eukaryotes - 9610 (source: NCBI BLink).	VIT_01s0127g00370	100	9.6e-132	466.5	1-to-1				55.6522		55.6522
VvCabSauv08_P0000F.ver1.0.g258140	4.10776	4.06035	3.88713	3.78816	3.91067	3.55469	3.56742	3.58404	4.039	4.3637	3.97016	4.09048	3.42782	3.57186	3.82866	3.53846	3.72643	3.40882	3.30185	3.36286	3.53484	3.27907	3.25285	3.22449	0.123033	-0.357311	E3 ubiquitin- ligase BOI-like	0	0	0	0	Coil (COILS), IPR017066 (PIRSF), PF13920 (PFAM), G3DSA:1.10.1170.10 (GENE3D), PTHR42647:SF11 (PANTHER), PTHR42647 (PANTHER), IPR001841 (PROSITE_PROFILES)	no GO terms	no GO terms	AT1G10650.1	55.4	5e-88	322.8	1-to-1		AT1G10650.1	SBP (S-ribonuclease binding protein) family protein					SBP (S-ribonuclease binding protein) family protein%3B FUNCTIONS IN: zinc ion binding%3B INVOLVED IN: biological_process unknown%3B LOCATED IN: cellular_component unknown%3B EXPRESSED IN: 24 plant structures%3B EXPRESSED DURING: 15 growth stages%3B CONTAINS InterPro DOMAIN/s: Zinc finger%2C RING-type (InterPro:IPR001841)%2C S-ribonuclease binding protein%2C SBP1%2C pollen (InterPro:IPR017066)%3B BEST Arabidopsis thaliana protein match is: SBP (S-ribonuclease binding protein) family protein (TAIR:AT1G60610.3)%3B Has 1212 Blast hits to 1212 proteins in 167 species: Archae - 0%3B Bacteria - 2%3B Metazoa - 524%3B Fungi - 0%3B Plants - 416%3B Viruses - 105%3B Other Eukaryotes - 165 (source: NCBI BLink).	VIT_01s0127g00360	100	1.1e-192	669.5	1-to-1				55.2408		55.2408
VvCabSauv08_P0000F.ver1.0.g258150	6.11134	6.28348	6.20135	6.41132	6.0101	6.00649	6.1359	6.48785	6.21225	5.84911	6.24819	6.54027	5.89604	6.10172	6.19163	6.47229	6.1473	6.36573	6.5924	6.28029	6.35841	6.50056	6.37991	5.98946	0.0137976	0.226852	hypothetical protein CICLE_v10033492mg	F:GO:0003677, P:GO:0019725, P:GO:0009058, F:GO:0016740, C:GO:0005730, P:GO:0006139	F:DNA binding, P:cellular homeostasis, P:biosynthetic process, F:transferase activity, C:nucleolus, P:nucleobase-containing compound metabolic process	EC:2.7.7.6	DNA-directed RNA polymerase	IPR000268 (PFAM), G3DSA:1.10.10.60 (GENE3D), PTHR23431 (PANTHER), IPR000268 (PRODOM), IPR023580 (SUPERFAMILY)	F:GO:0003677, F:GO:0003899, P:GO:0006351	F:DNA binding, F:DNA-directed 5'-3' RNA polymerase activity, P:transcription, DNA-templated	AT1G61700.1	97	1.2e-12	70.1	1-to-1		AT1G61700.1	RNA polymerases N / 8 kDa subunit	Protein of unknown function that is homologous to the At1g11475 locus that encodes a non-catalytic subunit common to nuclear DNA-dependent RNA polymerases II%2C IV and V. Homologous to budding yeast RPB10.				RNA polymerases N / 8 kDa subunit%3B FUNCTIONS IN: DNA-directed RNA polymerase activity%2C DNA binding%2C zinc ion binding%3B INVOLVED IN: transcription%2C DNA-dependent%2C transcription%2C regulation of transcription%3B LOCATED IN: cellular_component unknown%3B EXPRESSED IN: 7 plant structures%3B EXPRESSED DURING: L mature pollen stage%2C 4 anthesis%2C petal differentiation and expansion stage%3B CONTAINS InterPro DOMAIN/s: RNA polymerases%2C N/8kDa subunit (InterPro:IPR000268)%2C RNA polymerases%2C subunit N%2C zinc binding site (InterPro:IPR020789)%2C Homeodomain-related (InterPro:IPR012287)%3B BEST Arabidopsis thaliana protein match is: RNA polymerases N / 8 kDa subunit (TAIR:AT1G11475.1)%3B Has 943 Blast hits to 943 proteins in 326 species: Archae - 263%3B Bacteria - 0%3B Metazoa - 146%3B Fungi - 184%3B Plants - 71%3B Viruses - 3%3B Other Eukaryotes - 276 (source: NCBI BLink).	VIT_01s0127g00350	97	6.3e-13	70.1	1-to-1		"NRPB10L"	"NRPB10L"	90.1408	"NRPB10L"	90.1408		"NRPB10L"
VvCabSauv08_P0000F.ver1.0.g258160	0	0	0	0	0	0	0	0.590486	0	0	0	0	0	0	0	0	0	0	0	0	0	0	0	0	0	0	hypothetical protein CICLE_v10033163mg	P:GO:0019725, C:GO:0016020, F:GO:0016787	P:cellular homeostasis, C:membrane, F:hydrolase activity	0	0	IPR006476 (PFAM), PTHR31871:SF12 (PANTHER), IPR006476 (PANTHER), CYTOPLASMIC_DOMAIN (PHOBIUS), NON_CYTOPLASMIC_DOMAIN (PHOBIUS), TRANSMEMBRANE (PHOBIUS)	no GO terms	no GO terms	AT1G10657.1	75	5.5e-18	88.2	1-to-many	AT1G10657.2,AT1G10657.3,AT1G10657.4	AT1G10657.1	transmembrane protein					Plant protein 1589 of unknown function%3B FUNCTIONS IN: molecular_function unknown%3B INVOLVED IN: biological_process unknown%3B LOCATED IN: cellular_component unknown%3B CONTAINS InterPro DOMAIN/s: Conserved hypothetical protein CHP01589%2C plant (InterPro:IPR006476)%3B BEST Arabidopsis thaliana protein match is: Plant protein 1589 of unknown function (TAIR:AT3G55240.1)%3B Has 115 Blast hits to 115 proteins in 14 species: Archae - 0%3B Bacteria - 0%3B Metazoa - 0%3B Fungi - 0%3B Plants - 115%3B Viruses - 0%3B Other Eukaryotes - 0 (source: NCBI BLink).	VIT_01s0127g00340	100	5.3e-28	120.6	1-to-1				59.596		59.596
VvCabSauv08_P0000F.ver1.0.g258170	0	0	0	0	0	0	0	0	0	0	0	0	0	0	0	0	0	0	0	0	0	0.192568	0	0	0	0.0641893	Plant-specific transcription factor YABBY family	P:GO:0019725, F:GO:0003824, P:GO:0007275, F:GO:0004872, F:GO:0005488, F:GO:0004871, C:GO:0005886	P:cellular homeostasis, F:catalytic activity, P:multicellular organism development, F:receptor activity, F:binding, F:signal transducer activity, C:plasma membrane	0	0	IPR009071 (G3DSA:1.10.30.GENE3D), IPR006780 (PFAM), mobidb-lite (MOBIDB_LITE), IPR006780 (PANTHER), PTHR31675:SF11 (PANTHER), IPR009071 (SUPERFAMILY)	P:GO:0007275	P:multicellular organism development	AT1G23420.1	61.9	7.4e-40	161.8	1-to-many	AT1G23420.2	AT1G23420.1	Plant-specific transcription factor YABBY family protein	Essential for formation and asymmetric growth of the ovule outer integument. Member of the YABBY protein family of putative transcription factors that contain apparent Cys(2)-Cys(2) zinc-finger domains and regions of similarity to the high mobility group (HMG) transcription factors. INO may be required for polarity determination in the central part of the ovule.	"INO"		INNER NO OUTER	INNER NO OUTER (INO)%3B CONTAINS InterPro DOMAIN/s: High mobility group%2C superfamily (InterPro:IPR009071)%2C YABBY protein (InterPro:IPR006780)%3B BEST Arabidopsis thaliana protein match is: plant-specific transcription factor YABBY family protein (TAIR:AT2G26580.2)%3B Has 465 Blast hits to 458 proteins in 128 species: Archae - 0%3B Bacteria - 0%3B Metazoa - 0%3B Fungi - 4%3B Plants - 444%3B Viruses - 0%3B Other Eukaryotes - 17 (source: NCBI BLink).	VIT_01s0127g00330	100	1.2e-73	273.1	1-to-1		"YAB4"	"YAB4"	69.3182	"YAB4"	69.3182		"INO"
VvCabSauv08_P0000F.ver1.0.g258180	0	0	0	0	0	2.82605	0	0	0	0	2.69846	0	0	0	0	0	0	0	0	0	0	0	0	0	0.899488	0	hypothetical protein POPTR_0010s05230g	0	0	0	0	mobidb-lite (MOBIDB_LITE)	no GO terms	no GO terms														VIT_01s0127g00320	100	3.6e-31	130.6	1-to-1
VvCabSauv08_P0000F.ver1.0.g258190	4.77253	4.43095	4.34077	4.67971	4.24262	4.20188	4.43756	4.50801	4.1482	4.73956	4.70707	5.02591	4.04257	3.77329	4.5759	4.59946	4.10498	3.93927	4.74566	4.57444	4.82051	5.0321	4.20052	4.51197	0.309427	0.450941	hypothetical protein L484_027744	F:GO:0003824, P:GO:0008152, F:GO:0004872, C:GO:0005576, F:GO:0030246, F:GO:0004871, P:GO:0006810, C:GO:0005886, P:GO:0007049	F:catalytic activity, P:metabolic process, F:receptor activity, C:extracellular region, F:carbohydrate binding, F:signal transducer activity, P:transport, C:plasma membrane, P:cell cycle	EC:1.4.3.13	Protein-lysine 6-oxidase	PTHR12242 (PANTHER), PTHR12242:SF11 (PANTHER), NON_CYTOPLASMIC_DOMAIN (PHOBIUS), TRANSMEMBRANE (PHOBIUS), CYTOPLASMIC_DOMAIN (PHOBIUS), TRANSMEMBRANE (PHOBIUS), TRANSMEMBRANE (PHOBIUS), TRANSMEMBRANE (PHOBIUS), NON_CYTOPLASMIC_DOMAIN (PHOBIUS), NON_CYTOPLASMIC_DOMAIN (PHOBIUS), CYTOPLASMIC_DOMAIN (PHOBIUS), TRANSMEMBRANE (PHOBIUS), NON_CYTOPLASMIC_DOMAIN (PHOBIUS), CYTOPLASMIC_DOMAIN (PHOBIUS), TRANSMEMBRANE (PHOBIUS), TRANSMEMBRANE (PHOBIUS), CYTOPLASMIC_DOMAIN (PHOBIUS), TMhelix (TMHMM), TMhelix (TMHMM), TMhelix (TMHMM), TMhelix (TMHMM), TMhelix (TMHMM), TMhelix (TMHMM), TMhelix (TMHMM)	no GO terms	no GO terms	AT1G10660.1	54.2	7e-100	362.1	1-to-many	AT1G10660.2,AT1G10660.3,AT1G10660.4	AT1G10660.1	transmembrane protein					unknown protein%3B LOCATED IN: endomembrane system%3B EXPRESSED IN: 24 plant structures%3B EXPRESSED DURING: 15 growth stages%3B BEST Arabidopsis thaliana protein match is: unknown protein (TAIR:AT5G62960.1)%3B Has 155 Blast hits to 154 proteins in 22 species: Archae - 0%3B Bacteria - 0%3B Metazoa - 10%3B Fungi - 4%3B Plants - 139%3B Viruses - 0%3B Other Eukaryotes - 2 (source: NCBI BLink).	VIT_01s0127g00290	98.4	6e-143	504.2	1-to-1				52.7778		52.7778
VvCabSauv08_P0000F.ver1.0.g258210	7.34088	6.83453	6.7846	7.47211	6.93933	6.74942	7.19767	7.09756	7.53325	7.33643	7.27368	7.47526	4.6054	5.18122	5.27866	4.95446	5.02759	5.24864	5.41981	5.3429	5.08493	5.51345	5.2546	5.3962	0.37512	0.366322	ATP-citrate lyase A-1	0	0	0	0	IPR016102 (G3DSA:3.40.50.GENE3D), IPR032263 (PFAM), G3DSA:3.30.470.20 (GENE3D), IPR013650 (PFAM), PTHR23118 (PANTHER), PTHR23118:SF14 (PANTHER), IPR016102 (SUPERFAMILY), SSF56059 (SUPERFAMILY)	no GO terms	no GO terms	AT1G10670.1	87	5.1e-220	761.5	1-to-many	AT1G10670.2,AT1G10670.4	AT1G10670.1	ATP-citrate lyase A-1	One of the three genes encoding subunit A of the trimeric protein ATP Citrate Lyase. Antisense ACLA-1 plants cause a reduction in cytosolic acetyl-CoA metabolism and have upregulation of stress-related genes and down-regulation of primary metabolism and growth genes%2C suggesting the mutation restricts normal growth and developmental processes and puts the plant into a state of stress.	"ACLA-1"		ATP-citrate lyase A-1	ATP-citrate lyase A-1 (ACLA-1)%3B CONTAINS InterPro DOMAIN/s: ATP-grasp fold%2C subdomain 2 (InterPro:IPR013816)%2C ATP-grasp fold%2C succinyl-CoA synthetase-type (InterPro:IPR013650)%2C Succinyl-CoA synthetase-like (InterPro:IPR016102)%3B BEST Arabidopsis thaliana protein match is: ATP-citrate lyase A-2 (TAIR:AT1G60810.1)%3B Has 5465 Blast hits to 5464 proteins in 1555 species: Archae - 120%3B Bacteria - 3046%3B Metazoa - 362%3B Fungi - 200%3B Plants - 107%3B Viruses - 0%3B Other Eukaryotes - 1630 (source: NCBI BLink).	VIT_01s0127g00260	99.5	9.7e-247	849.4	1-to-1		"ACLA-1"	"ACLA-1"	79.5699	"ACLA-1"	79.5699		"ACLA-1"
VvCabSauv08_P0000F.ver1.0.g258230	3.35229	3.42421	3.13049	3.43478	2.99104	3.28229	3.42735	3.38243	3.3885	3.11771	3.63754	3.03036	2.62443	1.75775	1.8438	3.62183	2.98475	3.02294	1.25273	2.12088	3.72606	3.0178	0	0	-0.0404566	-1.06939	NSP-INTERACTING KINASE 3	F:GO:0000166, P:GO:0006629, P:GO:0006464, P:GO:0009058, F:GO:0004872, F:GO:0004871, F:GO:0016301, C:GO:0005886, C:GO:0009536	F:nucleotide binding, P:lipid metabolic process, P:cellular protein modification process, P:biosynthetic process, F:receptor activity, F:signal transducer activity, F:kinase activity, C:plasma membrane, C:plastid	EC:6.4.1.2	Acetyl-CoA carboxylase	IPR000719 (SMART), IPR032675 (G3DSA:3.80.10.GENE3D), IPR013210 (PFAM), G3DSA:3.30.200.20 (GENE3D), G3DSA:1.10.510.10 (GENE3D), IPR000719 (PFAM), PTHR27001:SF294 (PANTHER), PTHR27001 (PANTHER), IPR017441 (PROSITE_PATTERNS), IPR008271 (PROSITE_PATTERNS), SIGNAL_PEPTIDE (PHOBIUS), SIGNAL_PEPTIDE_N_REGION (PHOBIUS), NON_CYTOPLASMIC_DOMAIN (PHOBIUS), SIGNAL_PEPTIDE_H_REGION (PHOBIUS), SIGNAL_PEPTIDE_C_REGION (PHOBIUS), IPR000719 (PROSITE_PROFILES), SignalP-noTM (SIGNALP_EUK), IPR011009 (SUPERFAMILY), IPR032675 (SUPERFAMILY)	F:GO:0005524, F:GO:0004672, P:GO:0006468	F:ATP binding, F:protein kinase activity, P:protein phosphorylation	AT1G60800.1	75.2	1.5e-217	753.8	1-to-1		AT1G60800.1	NSP-interacting kinase 3		"NIK3"	AtNIK3	NSP-interacting kinase 3	NSP-interacting kinase 3 (NIK3)%3B FUNCTIONS IN: kinase activity%3B INVOLVED IN: protein amino acid phosphorylation%3B LOCATED IN: plasma membrane%3B EXPRESSED IN: 22 plant structures%3B EXPRESSED DURING: 13 growth stages%3B CONTAINS InterPro DOMAIN/s: Protein kinase%2C ATP binding site (InterPro:IPR017441)%2C Protein kinase%2C catalytic domain (InterPro:IPR000719)%2C Leucine-rich repeat-containing N-terminal domain%2C type 2 (InterPro:IPR013210)%2C Leucine-rich repeat (InterPro:IPR001611)%2C Serine/threonine-protein kinase-like domain (InterPro:IPR017442)%2C Protein kinase-like domain (InterPro:IPR011009)%2C Serine/threonine-protein kinase%2C active site (InterPro:IPR008271)%3B BEST Arabidopsis thaliana protein match is: NSP-interacting kinase 2 (TAIR:AT3G25560.1)%3B Has 179068 Blast hits to 122128 proteins in 4509 species: Archae - 118%3B Bacteria - 15693%3B Metazoa - 45449%3B Fungi - 8996%3B Plants - 88569%3B Viruses - 414%3B Other Eukaryotes - 19829 (source: NCBI BLink).	VIT_01s0127g00230	94.7	2.2e-289	991.5	1-to-1		"NIK3"	"NIK3"	75.2396	"NIK3"	75.2396		"NIK3"
VvCabSauv08_P0000F.ver1.0.g258250	0	0	0	0.247777	0	0	0	0	0	0	0.430672	0	0.121962	0	0	0	0	0	0	0.376933	0	0	0	0	0.143557	-0.0406541	homeobox knotted-1-like 6	C:GO:0005634, F:GO:0003677, P:GO:0009058, P:GO:0006139	C:nucleus, F:DNA binding, P:biosynthetic process, P:nucleobase-containing compound metabolic process	0	0	IPR005541 (SMART), IPR005540 (SMART), IPR001356 (SMART), IPR005539 (SMART), IPR005539 (PFAM), IPR008422 (PFAM), G3DSA:1.10.10.60 (GENE3D), IPR005540 (PFAM), IPR005541 (PFAM), mobidb-lite (MOBIDB_LITE), PTHR11850:SF173 (PANTHER), PTHR11850 (PANTHER), IPR017970 (PROSITE_PATTERNS), IPR005539 (PROSITE_PROFILES), IPR001356 (PROSITE_PROFILES), cd00086 (CDD), IPR009057 (SUPERFAMILY)	F:GO:0003677, C:GO:0005634, P:GO:0006355, F:GO:0043565	F:DNA binding, C:nucleus, P:regulation of transcription, DNA-templated, F:sequence-specific DNA binding	AT1G23380.1	68.4	2e-120	430.3	1-to-1		AT1G23380.1	homeobox protein knotted-1-like 6	homeodomain transcription factor KNAT6%2C belonging to class I of KN transcription factor family (which also includes KNAT1 and KNAT2). Expression is increased in as and bop1 leaf mutants.	"KNAT6"	KNAT6L,KNAT6S	KNOTTED1-like homeobox gene 6	KNOTTED1-like homeobox gene 6 (KNAT6)%3B FUNCTIONS IN: DNA binding%2C transcription activator activity%2C sequence-specific DNA binding transcription factor activity%3B INVOLVED IN: meristem maintenance%3B LOCATED IN: nucleus%3B EXPRESSED IN: 10 plant structures%3B EXPRESSED DURING: 4 anthesis%2C F mature embryo stage%2C petal differentiation and expansion stage%2C E expanded cotyledon stage%2C D bilateral stage%3B CONTAINS InterPro DOMAIN/s: KNOX2 (InterPro:IPR005541)%2C ELK (InterPro:IPR005539)%2C Homeobox (InterPro:IPR001356)%2C KNOX1 (InterPro:IPR005540)%2C Homeobox%2C conserved site (InterPro:IPR017970)%2C Homeodomain-like (InterPro:IPR009057)%2C Homeodomain-related (InterPro:IPR012287)%3B BEST Arabidopsis thaliana protein match is: KNOTTED-like from Arabidopsis thaliana 2 (TAIR:AT1G70510.1)%3B Has 35333 Blast hits to 34131 proteins in 2444 species: Archae - 798%3B Bacteria - 22429%3B Metazoa - 974%3B Fungi - 991%3B Plants - 531%3B Viruses - 0%3B Other Eukaryotes - 9610 (source: NCBI BLink).	VIT_01s0127g00210	99.7	1.5e-183	639	1-to-1		"KNAT6"	"KNAT6"	70.7547	"KNAT6"	70.7547		"KNAT6"
VvCabSauv08_P0000F.ver1.0.g258260	0	0.350107	0	0	0	0.649295	0.692973	0	0.342857	0	0.632084	0	0.739734	0.565773	0	0	0	0	0	0	0	0	0	0	0.0939924	-0.435169	2-phytyl-1,4-beta-naphthoquinone chloroplastic	F:GO:0016740	F:transferase activity	0	0	G3DSA:3.40.50.150 (GENE3D), IPR004033 (PFAM), PTHR43591 (PANTHER), PTHR43591:SF23 (PANTHER), NON_CYTOPLASMIC_DOMAIN (PHOBIUS), CYTOPLASMIC_DOMAIN (PHOBIUS), TRANSMEMBRANE (PHOBIUS), cd02440 (CDD), IPR029063 (SUPERFAMILY)	F:GO:0008168	F:methyltransferase activity	AT1G23360.1	73.1	1.5e-28	123.6	1-to-1		AT1G23360.1	S-adenosyl-L-methionine-dependent methyltransferases superfamily protein	Encodes a 2-phytyl-1%2C4-naphthoquinone methyltransferase that catalyzes the final step in phylloquinone (vitamin K1) biosynthesis.	"MENG"			MENG%3B CONTAINS InterPro DOMAIN/s: UbiE/COQ5 methyltransferase (InterPro:IPR004033)%3B BEST Arabidopsis thaliana protein match is: S-adenosyl-L-methionine-dependent methyltransferases superfamily protein (TAIR:AT5G57300.3)%3B Has 15509 Blast hits to 15504 proteins in 2608 species: Archae - 581%3B Bacteria - 10386%3B Metazoa - 311%3B Fungi - 448%3B Plants - 417%3B Viruses - 0%3B Other Eukaryotes - 3366 (source: NCBI BLink).	VIT_01s0127g00150	72.1	1.6e-42	169.1	1-to-1		"MENG"	"MENG"	67.8295	"MENG"	67.8295		"MENG"
VvCabSauv08_P0000F.ver1.0.g258290	0.345329	0	0	0	0.196899	0.20246	0	0	0.18739	0	0	0.214341	0	0.286947	1.02164	0	0	0.822137	0.300182	0	0	0.337999	0	0.645164	-0.0436627	-0.108476	S-adenosyl-L-methionine-dependent methyltransferases superfamily	C:GO:0005634, F:GO:0003677, F:GO:0005515, P:GO:0009908, F:GO:0016740	C:nucleus, F:DNA binding, F:protein binding, P:flower development, F:transferase activity	0	0	IPR004033 (PFAM), G3DSA:3.40.50.150 (GENE3D), PTHR43591:SF23 (PANTHER), PTHR43591 (PANTHER), IPR029063 (SUPERFAMILY)	F:GO:0008168	F:methyltransferase activity	AT1G23360.1	41.6	2.1e-41	167.2	1-to-1		AT1G23360.1	S-adenosyl-L-methionine-dependent methyltransferases superfamily protein	Encodes a 2-phytyl-1%2C4-naphthoquinone methyltransferase that catalyzes the final step in phylloquinone (vitamin K1) biosynthesis.	"MENG"			MENG%3B CONTAINS InterPro DOMAIN/s: UbiE/COQ5 methyltransferase (InterPro:IPR004033)%3B BEST Arabidopsis thaliana protein match is: S-adenosyl-L-methionine-dependent methyltransferases superfamily protein (TAIR:AT5G57300.3)%3B Has 15509 Blast hits to 15504 proteins in 2608 species: Archae - 581%3B Bacteria - 10386%3B Metazoa - 311%3B Fungi - 448%3B Plants - 417%3B Viruses - 0%3B Other Eukaryotes - 3366 (source: NCBI BLink).	VIT_01s0127g00150	56.8	2.7e-64	242.3	1-to-1		"MENG"	"MENG"	67.8295	"MENG"	67.8295		"MENG"
VvCabSauv08_P0000F.ver1.0.g258300	2.48578	2.12403	0	2.01665	2.25898	1.93514	0	0	0	0	2.06614	0	1.70855	0	0	0	2.70425	0	0	0	1.69786	1.22473	0	1.53961	-0.84789	0.351928	cysteine-rich receptor kinase 2 isoform X2	F:GO:0000166, P:GO:0006464, F:GO:0016301	F:nucleotide binding, P:cellular protein modification process, F:kinase activity	0	0	IPR000719 (SMART), G3DSA:3.30.200.20 (GENE3D), G3DSA:1.10.510.10 (GENE3D), G3DSA:1.20.5.510 (GENE3D), IPR002902 (PFAM), IPR000719 (PFAM), PTHR27002:SF198 (PANTHER), PTHR27002 (PANTHER), IPR017441 (PROSITE_PATTERNS), IPR008271 (PROSITE_PATTERNS), SIGNAL_PEPTIDE_C_REGION (PHOBIUS), CYTOPLASMIC_DOMAIN (PHOBIUS), TRANSMEMBRANE (PHOBIUS), SIGNAL_PEPTIDE_H_REGION (PHOBIUS), NON_CYTOPLASMIC_DOMAIN (PHOBIUS), SIGNAL_PEPTIDE_N_REGION (PHOBIUS), SIGNAL_PEPTIDE (PHOBIUS), IPR002902 (PROSITE_PROFILES), IPR000719 (PROSITE_PROFILES), IPR002902 (PROSITE_PROFILES), cd14066 (CDD), SignalP-noTM (SIGNALP_EUK), IPR011009 (SUPERFAMILY), TMhelix (TMHMM)	F:GO:0005524, F:GO:0004672, P:GO:0006468	F:ATP binding, F:protein kinase activity, P:protein phosphorylation	AT1G70520.1	68.2	2.8e-257	885.9	1-to-1		AT1G70520.1	cysteine-rich RLK (RECEPTOR-like protein kinase) 2	Encodes a cysteine-rich receptor-like protein kinase.	"CRK2"	ASG6,ALTERED SEED GERMINATION 6	cysteine-rich RLK (RECEPTOR-like protein kinase) 2	cysteine-rich RLK (RECEPTOR-like protein kinase) 2 (CRK2)%3B FUNCTIONS IN: kinase activity%3B INVOLVED IN: response to ozone%3B LOCATED IN: plasma membrane%3B EXPRESSED IN: 23 plant structures%3B EXPRESSED DURING: 13 growth stages%3B CONTAINS InterPro DOMAIN/s: Protein kinase%2C ATP binding site (InterPro:IPR017441)%2C Protein kinase%2C catalytic domain (InterPro:IPR000719)%2C Protein of unknown function DUF26 (InterPro:IPR002902)%2C Serine/threonine-protein kinase-like domain (InterPro:IPR017442)%2C Protein kinase-like domain (InterPro:IPR011009)%2C Serine/threonine-protein kinase%2C active site (InterPro:IPR008271)%3B BEST Arabidopsis thaliana protein match is: cysteine-rich RLK (RECEPTOR-like protein kinase) 42 (TAIR:AT5G40380.1)%3B Has 123193 Blast hits to 121713 proteins in 4855 species: Archae - 110%3B Bacteria - 13886%3B Metazoa - 45515%3B Fungi - 10581%3B Plants - 34413%3B Viruses - 473%3B Other Eukaryotes - 18215 (source: NCBI BLink).	VIT_01s0127g00160	99.1	0	1301.6	1-to-1		"CRK2"	"CRK2"	67.5841	"CRK2"	67.5841		"CRK2"
VvCabSauv08_P0000F.ver1.0.g258320	0.17386	0.340231	0.350176	0.0759597	0.283173	0.351265	0.234652	0.409276	0.242295	0.211396	0.269969	0.271014	0.306543	0.0859943	0.155868	0.395959	0.0413047	0.164235	0.212785	0.210433	0.35636	0.295065	0.145614	0.322457	-0.0372958	0.0715763	cysteine-rich receptor kinase 2 isoform X2	F:GO:0000166, P:GO:0006464, P:GO:0009058, F:GO:0016301	F:nucleotide binding, P:cellular protein modification process, P:biosynthetic process, F:kinase activity	EC:2.4.1.115	Anthocyanidin 3-O-glucosyltransferase	IPR000719 (SMART), G3DSA:1.10.510.10 (GENE3D), G3DSA:1.20.5.510 (GENE3D), IPR002902 (PFAM), IPR001245 (PFAM), G3DSA:3.30.200.20 (GENE3D), PTHR27002:SF165 (PANTHER), PTHR27002 (PANTHER), IPR017441 (PROSITE_PATTERNS), IPR008271 (PROSITE_PATTERNS), SIGNAL_PEPTIDE (PHOBIUS), NON_CYTOPLASMIC_DOMAIN (PHOBIUS), SIGNAL_PEPTIDE_H_REGION (PHOBIUS), SIGNAL_PEPTIDE_C_REGION (PHOBIUS), SIGNAL_PEPTIDE_N_REGION (PHOBIUS), TRANSMEMBRANE (PHOBIUS), CYTOPLASMIC_DOMAIN (PHOBIUS), IPR000719 (PROSITE_PROFILES), IPR002902 (PROSITE_PROFILES), IPR002902 (PROSITE_PROFILES), cd14066 (CDD), SignalP-noTM (SIGNALP_EUK), IPR011009 (SUPERFAMILY), TMhelix (TMHMM), TMhelix (TMHMM)	F:GO:0005524, F:GO:0004672, P:GO:0006468	F:ATP binding, F:protein kinase activity, P:protein phosphorylation	AT1G70520.1	66.8	3.3e-250	862.4	1-to-1		AT1G70520.1	cysteine-rich RLK (RECEPTOR-like protein kinase) 2	Encodes a cysteine-rich receptor-like protein kinase.	"CRK2"	ASG6,ALTERED SEED GERMINATION 6	cysteine-rich RLK (RECEPTOR-like protein kinase) 2	cysteine-rich RLK (RECEPTOR-like protein kinase) 2 (CRK2)%3B FUNCTIONS IN: kinase activity%3B INVOLVED IN: response to ozone%3B LOCATED IN: plasma membrane%3B EXPRESSED IN: 23 plant structures%3B EXPRESSED DURING: 13 growth stages%3B CONTAINS InterPro DOMAIN/s: Protein kinase%2C ATP binding site (InterPro:IPR017441)%2C Protein kinase%2C catalytic domain (InterPro:IPR000719)%2C Protein of unknown function DUF26 (InterPro:IPR002902)%2C Serine/threonine-protein kinase-like domain (InterPro:IPR017442)%2C Protein kinase-like domain (InterPro:IPR011009)%2C Serine/threonine-protein kinase%2C active site (InterPro:IPR008271)%3B BEST Arabidopsis thaliana protein match is: cysteine-rich RLK (RECEPTOR-like protein kinase) 42 (TAIR:AT5G40380.1)%3B Has 123193 Blast hits to 121713 proteins in 4855 species: Archae - 110%3B Bacteria - 13886%3B Metazoa - 45515%3B Fungi - 10581%3B Plants - 34413%3B Viruses - 473%3B Other Eukaryotes - 18215 (source: NCBI BLink).	VIT_01s0127g00140	98.8	0	1263.4	1-to-1		"CRK2"	"CRK2"	66.5138	"CRK2"	66.5138		"CRK2"
VvCabSauv08_P0000F.ver1.0.g258330	0.875685	0.708822	0.46592	1.49653	0.387956	0.771737	0.981068	1.34768	1.06757	1.35384	1.06917	1.33546	1.29883	1.66395	1.84174	1.22209	1.46679	1.48828	1.88044	1.7186	1.13336	0.677006	1.72046	1.34616	0.56935	-0.353629	Cysteine-rich receptor kinase 3	F:GO:0000166, P:GO:0006464, F:GO:0016301	F:nucleotide binding, P:cellular protein modification process, F:kinase activity	0	0	IPR000719 (SMART), G3DSA:1.10.510.10 (GENE3D), G3DSA:1.20.5.510 (GENE3D), IPR002902 (PFAM), G3DSA:3.30.200.20 (GENE3D), IPR000719 (PFAM), mobidb-lite (MOBIDB_LITE), PTHR27002 (PANTHER), PTHR27002:SF188 (PANTHER), IPR017441 (PROSITE_PATTERNS), IPR008271 (PROSITE_PATTERNS), TRANSMEMBRANE (PHOBIUS), NON_CYTOPLASMIC_DOMAIN (PHOBIUS), SIGNAL_PEPTIDE_H_REGION (PHOBIUS), SIGNAL_PEPTIDE_C_REGION (PHOBIUS), SIGNAL_PEPTIDE_N_REGION (PHOBIUS), CYTOPLASMIC_DOMAIN (PHOBIUS), SIGNAL_PEPTIDE (PHOBIUS), IPR000719 (PROSITE_PROFILES), IPR002902 (PROSITE_PROFILES), IPR002902 (PROSITE_PROFILES), SignalP-noTM (SIGNALP_EUK), IPR011009 (SUPERFAMILY), TMhelix (TMHMM)	F:GO:0005524, F:GO:0004672, P:GO:0006468	F:ATP binding, F:protein kinase activity, P:protein phosphorylation	AT1G70530.1	63	1.4e-213	740.7	1-to-1		AT1G70530.1	cysteine-rich RLK (RECEPTOR-like protein kinase) 3	Encodes a cysteine-rich receptor-like protein kinase.	"CRK3"		cysteine-rich RLK (RECEPTOR-like protein kinase) 3	cysteine-rich RLK (RECEPTOR-like protein kinase) 3 (CRK3)%3B FUNCTIONS IN: kinase activity%3B INVOLVED IN: protein amino acid phosphorylation%3B LOCATED IN: plasma membrane%3B EXPRESSED IN: 23 plant structures%3B EXPRESSED DURING: 14 growth stages%3B CONTAINS InterPro DOMAIN/s: Protein kinase%2C ATP binding site (InterPro:IPR017441)%2C Protein kinase%2C catalytic domain (InterPro:IPR000719)%2C Protein of unknown function DUF26 (InterPro:IPR002902)%2C Serine/threonine-protein kinase-like domain (InterPro:IPR017442)%2C Protein kinase-like domain (InterPro:IPR011009)%2C Serine/threonine-protein kinase%2C active site (InterPro:IPR008271)%3B BEST Arabidopsis thaliana protein match is: cysteine-rich RLK (RECEPTOR-like protein kinase) 42 (TAIR:AT5G40380.1)%3B Has 119727 Blast hits to 118238 proteins in 4920 species: Archae - 112%3B Bacteria - 13995%3B Metazoa - 44248%3B Fungi - 9864%3B Plants - 33587%3B Viruses - 452%3B Other Eukaryotes - 17469 (source: NCBI BLink).	VIT_01s0127g00130	99.2	0	1142.9	1-to-1		"CRK3"	"CRK3"	61.5512	"CRK3"	61.5512		"CRK3"
VvCabSauv08_P0000F.ver1.0.g258340	0	0	0	0	0	0	0	0	0	0	0	0	0	0	0	0	0	0	0	0	0	0	0	0	0	0	polygalacturonase At1g48100	P:GO:0005975, F:GO:0003723, P:GO:0006139, C:GO:0009536, F:GO:0016787	P:carbohydrate metabolic process, F:RNA binding, P:nucleobase-containing compound metabolic process, C:plastid, F:hydrolase activity	EC:3.2.1.15	Polygalacturonase	IPR006626 (SMART), IPR012334 (G3DSA:2.160.20.GENE3D), IPR000743 (PFAM), mobidb-lite (MOBIDB_LITE), PTHR31375 (PANTHER), PTHR31375:SF59 (PANTHER), SIGNAL_PEPTIDE_N_REGION (PHOBIUS), NON_CYTOPLASMIC_DOMAIN (PHOBIUS), SIGNAL_PEPTIDE (PHOBIUS), SIGNAL_PEPTIDE_C_REGION (PHOBIUS), SIGNAL_PEPTIDE_H_REGION (PHOBIUS), SignalP-TM (SIGNALP_GRAM_POSITIVE), SignalP-TM (SIGNALP_EUK), IPR011050 (SUPERFAMILY), TMhelix (TMHMM)	P:GO:0005975, F:GO:0004650	P:carbohydrate metabolic process, F:polygalacturonase activity	AT3G26610.1	58.7	7.4e-167	585.1	1-to-1		AT3G26610.1	Pectin lyase-like superfamily protein			PGX1,POLYGALACTURONASE INVOLVED IN EXPANSION 1		Pectin lyase-like superfamily protein%3B FUNCTIONS IN: polygalacturonase activity%3B INVOLVED IN: carbohydrate metabolic process%3B LOCATED IN: endomembrane system%3B EXPRESSED IN: root%3B CONTAINS InterPro DOMAIN/s: Pectin lyase fold/virulence factor (InterPro:IPR011050)%2C Glycoside hydrolase%2C family 28 (InterPro:IPR000743)%2C Pectin lyase fold (InterPro:IPR012334)%2C Parallel beta-helix repeat (InterPro:IPR006626)%3B BEST Arabidopsis thaliana protein match is: Pectin lyase-like superfamily protein (TAIR:AT1G60590.1)%3B Has 4342 Blast hits to 4315 proteins in 504 species: Archae - 6%3B Bacteria - 1404%3B Metazoa - 14%3B Fungi - 1284%3B Plants - 1492%3B Viruses - 2%3B Other Eukaryotes - 140 (source: NCBI BLink).	VIT_01s0127g00120	99.6	2.2e-263	904.8	1-to-1				60.5428		60.5428
VvCabSauv08_P0000F.ver1.0.g258350	5.319	5.00414	5.22178	5.52731	5.38419	5.92531	6.10992	6.13204	5.7124	6.24544	6.20146	6.1924	4.0652	4.78715	4.50366	3.76819	4.36615	4.49733	4.60416	4.25105	4.59198	4.9305	5.01898	4.60098	1.03146	0.398152	high affinity nitrate transporter	C:GO:0016020, P:GO:0006810	C:membrane, P:transport	0	0	IPR011701 (PFAM), G3DSA:1.20.1250.20 (GENE3D), G3DSA:1.20.1250.20 (GENE3D), mobidb-lite (MOBIDB_LITE), PTHR23515:SF10 (PANTHER), PTHR23515 (PANTHER), CYTOPLASMIC_DOMAIN (PHOBIUS), CYTOPLASMIC_DOMAIN (PHOBIUS), TRANSMEMBRANE (PHOBIUS), TRANSMEMBRANE (PHOBIUS), NON_CYTOPLASMIC_DOMAIN (PHOBIUS), TRANSMEMBRANE (PHOBIUS), CYTOPLASMIC_DOMAIN (PHOBIUS), NON_CYTOPLASMIC_DOMAIN (PHOBIUS), NON_CYTOPLASMIC_DOMAIN (PHOBIUS), TRANSMEMBRANE (PHOBIUS), NON_CYTOPLASMIC_DOMAIN (PHOBIUS), TRANSMEMBRANE (PHOBIUS), CYTOPLASMIC_DOMAIN (PHOBIUS), TRANSMEMBRANE (PHOBIUS), TRANSMEMBRANE (PHOBIUS), NON_CYTOPLASMIC_DOMAIN (PHOBIUS), TRANSMEMBRANE (PHOBIUS), CYTOPLASMIC_DOMAIN (PHOBIUS), TRANSMEMBRANE (PHOBIUS), TRANSMEMBRANE (PHOBIUS), TRANSMEMBRANE (PHOBIUS), NON_CYTOPLASMIC_DOMAIN (PHOBIUS), CYTOPLASMIC_DOMAIN (PHOBIUS), IPR020846 (CDD), IPR020846 (SUPERFAMILY), TMhelix (TMHMM), TMhelix (TMHMM), TMhelix (TMHMM), TMhelix (TMHMM), TMhelix (TMHMM), TMhelix (TMHMM), TMhelix (TMHMM), TMhelix (TMHMM), TMhelix (TMHMM), TMhelix (TMHMM)	P:GO:0055085, C:GO:0016021	P:transmembrane transport, C:integral component of membrane	AT1G12940.1	77.9	2.5e-213	739.6	1-to-1		AT1G12940.1	nitrate transporter2.5	member of High affinity nitrate transporter family	"NRT2.5"	ATNRT2.5,nitrate transporter2.5	nitrate transporter2.5	nitrate transporter2.5 (NRT2.5)%3B FUNCTIONS IN: nitrate transmembrane transporter activity%3B INVOLVED IN: transmembrane transport%3B LOCATED IN: plasma membrane%3B EXPRESSED IN: stem%2C inflorescence meristem%3B CONTAINS InterPro DOMAIN/s: Major facilitator superfamily MFS-1 (InterPro:IPR011701)%2C Major facilitator superfamily%2C general substrate transporter (InterPro:IPR016196)%3B BEST Arabidopsis thaliana protein match is: nitrate transporter 2:1 (TAIR:AT1G08090.1)%3B Has 4805 Blast hits to 4611 proteins in 1220 species: Archae - 64%3B Bacteria - 3952%3B Metazoa - 78%3B Fungi - 287%3B Plants - 251%3B Viruses - 0%3B Other Eukaryotes - 173 (source: NCBI BLink).	VIT_01s0127g00070	100	5.6e-289	989.9	1-to-1		"NRT2.5"	"NRT2.5"	73.8614	"NRT2.5"	73.8614		"NRT2.5"
VvCabSauv08_P0000F.ver1.0.g258360	0	0	0	0	0	0	0	0	0	0.206527	0	0	0	0	0	0.531137	0	0	0	0	0	0	0	0	0.0688423	0	Plant invertase pectin methylesterase inhibitor superfamily	F:GO:0030234	F:enzyme regulator activity	0	0	IPR006501 (SMART), G3DSA:1.20.140.40 (GENE3D), IPR006501 (TIGRFAM), IPR006501 (PFAM), PTHR31707 (PANTHER), PTHR31707:SF73 (PANTHER), SIGNAL_PEPTIDE_N_REGION (PHOBIUS), SIGNAL_PEPTIDE (PHOBIUS), NON_CYTOPLASMIC_DOMAIN (PHOBIUS), SIGNAL_PEPTIDE_H_REGION (PHOBIUS), SIGNAL_PEPTIDE_C_REGION (PHOBIUS), cd15800 (CDD), SignalP-noTM (SIGNALP_GRAM_NEGATIVE), SignalP-noTM (SIGNALP_EUK), SignalP-TM (SIGNALP_GRAM_POSITIVE), IPR006501 (SUPERFAMILY)	F:GO:0004857	F:enzyme inhibitor activity	AT1G70540.1	33.7	1.6e-13	74.3	1-to-1		AT1G70540.1	Plant invertase/pectin methylesterase inhibitor superfamily protein		"EDA24"		embryo sac development arrest 24	embryo sac development arrest 24 (EDA24)%3B FUNCTIONS IN: enzyme inhibitor activity%2C pectinesterase inhibitor activity%2C pectinesterase activity%3B INVOLVED IN: polar nucleus fusion%3B LOCATED IN: endomembrane system%3B EXPRESSED IN: sepal%2C male gametophyte%2C flower%2C pollen tube%3B EXPRESSED DURING: L mature pollen stage%2C M germinated pollen stage%2C 4 anthesis%3B CONTAINS InterPro DOMAIN/s: Pectinesterase inhibitor (InterPro:IPR006501)%3B BEST Arabidopsis thaliana protein match is: Plant invertase/pectin methylesterase inhibitor superfamily protein (TAIR:AT1G23350.1)%3B Has 67 Blast hits to 67 proteins in 11 species: Archae - 0%3B Bacteria - 0%3B Metazoa - 0%3B Fungi - 0%3B Plants - 67%3B Viruses - 0%3B Other Eukaryotes - 0 (source: NCBI BLink).	VIT_07s0005g01580	31.5	1.1e-13	73.9	1-to-1				33.1776		33.1776		"EDA24"
VvCabSauv08_P0000F.ver1.0.g258370	6.47326	6.29623	6.54901	6.8157	6.5713	6.44744	6.55673	6.664	6.40318	6.49339	6.72527	6.88965	5.79217	6.19944	6.17972	5.79874	5.8599	6.16034	6.11449	6.04795	6.17345	6.20691	5.99896	6.09697	0.263275	0.0438379	alpha-glucan water chloroplastic isoform X1	0	0	0	0	Coil (COILS), IPR013783 (G3DSA:2.60.40.GENE3D), PTHR22931 (PANTHER), PTHR22931:SF34 (PANTHER)	no GO terms	no GO terms	AT1G10760.1	63.5	0	1462.2	1-to-many	AT1G10760.2,AT1G10760.3	AT1G10760.1	Pyruvate phosphate dikinase%2C PEP/pyruvate binding domain-containing protein	Encodes an %26					VIT_01s0127g00060	99.2	0	2349.7	1-to-1		"GWD1"	"GWD1"	66.5986	"GWD1"	66.5986		"GWD1"
VvCabSauv08_P0000F.ver1.0.g258380	0.729371	0	0	0.45893	0.514953	0.526899	0.869248	0.97161	1.2352	0	0.182519	0.211422	0.586384	0.909829	1.35391	1.7432	0.275305	0.609386	1.76678	1.40263	0.911109	0.947724	1.11062	0.88792	-0.11181	0.0320481	heme-binding 2-like	F:GO:0000166, F:GO:0005515, P:GO:0007165, P:GO:0006464, F:GO:0004872, F:GO:0016301	F:nucleotide binding, F:protein binding, P:signal transduction, P:cellular protein modification process, F:receptor activity, F:kinase activity	EC:2.7.10, EC:2.7.11, EC:2.7.10.2	Transferring phosphorus-containing groups, Transferring phosphorus-containing groups, Non-specific protein-tyrosine kinase	IPR006917 (PFAM), PTHR11220:SF45 (PANTHER), IPR006917 (PANTHER), NON_CYTOPLASMIC_DOMAIN (PHOBIUS), SIGNAL_PEPTIDE_N_REGION (PHOBIUS), SIGNAL_PEPTIDE (PHOBIUS), SIGNAL_PEPTIDE_C_REGION (PHOBIUS), SIGNAL_PEPTIDE_H_REGION (PHOBIUS), SignalP-noTM (SIGNALP_EUK), SSF55136 (SUPERFAMILY)	no GO terms	no GO terms	AT1G17100.1	34.3	3e-27	120.2	1-to-1		AT1G17100.1	SOUL heme-binding family protein		"HBP1"	AtHBP1	haem-binding protein 1	SOUL heme-binding family protein%3B FUNCTIONS IN: binding%3B INVOLVED IN: biological_process unknown%3B LOCATED IN: plasma membrane%2C vacuole%3B EXPRESSED IN: 24 plant structures%3B EXPRESSED DURING: 14 growth stages%3B CONTAINS InterPro DOMAIN/s: SOUL haem-binding protein (InterPro:IPR006917)%3B BEST Arabidopsis thaliana protein match is: SOUL heme-binding family protein (TAIR:AT1G78450.1)%3B Has 1318 Blast hits to 1294 proteins in 131 species: Archae - 15%3B Bacteria - 114%3B Metazoa - 250%3B Fungi - 0%3B Plants - 206%3B Viruses - 0%3B Other Eukaryotes - 733 (source: NCBI BLink).	VIT_01s0127g00050	98.6	7.8e-120	426.8	1-to-1								"HBP1"
VvCabSauv08_P0000F.ver1.0.g258390	0	0	0	0	0	0	0.414569	0	0	0	0	0	0.520731	0	0	0	0	0.748755	0	0	0	0	0	0	0	-0.173577	uncharacterized protein LOC109813405	F:GO:0000166, F:GO:0003677, C:GO:0005634, F:GO:0005515, F:GO:0003824, P:GO:0006464, P:GO:0016043, P:GO:0006259, P:GO:0040029, P:GO:0000003	F:nucleotide binding, F:DNA binding, C:nucleus, F:protein binding, F:catalytic activity, P:cellular protein modification process, P:cellular component organization, P:DNA metabolic process, P:regulation of gene expression, epigenetic, P:reproduction	0	0	no IPS match	no IPS match	no IPS match
VvCabSauv08_P0000F.ver1.0.g258400	2.58155	2.58264	2.44828	2.00085	2.87778	2.39434	2.71881	3.13187	2.32032	2.28869	2.92873	2.46372	2.19816	2.51869	0.814824	1.43313	1.86872	1.89367	2.18786	1.29365	0	1.5836	0	0.91167	0.0228928	-1.01214	uncharacterized LOC107909689	0	0	0	0	IPR004314 (PFAM), IPR025521 (PFAM), mobidb-lite (MOBIDB_LITE), PTHR31589 (PANTHER), PTHR31589:SF35 (PANTHER)	no GO terms	no GO terms	AT1G10750.1	76.9	7.4e-196	681.4	1-to-1		AT1G10750.1	carboxyl-terminal peptidase%2C putative (DUF239)					Protein of Unknown Function (DUF239)%3B INVOLVED IN: N-terminal protein myristoylation%3B EXPRESSED IN: 13 plant structures%3B EXPRESSED DURING: 6 growth stages%3B CONTAINS InterPro DOMAIN/s: Protein of unknown function DUF239%2C plant (InterPro:IPR004314)%3B BEST Arabidopsis thaliana protein match is: Protein of Unknown Function (DUF239) (TAIR:AT1G23340.2)%3B Has 789 Blast hits to 744 proteins in 31 species: Archae - 0%3B Bacteria - 15%3B Metazoa - 0%3B Fungi - 10%3B Plants - 764%3B Viruses - 0%3B Other Eukaryotes - 0 (source: NCBI BLink).	VIT_17s0000g08870	77.2	1.3e-199	693	1-to-1				73.1765		73.1765
VvCabSauv08_P0000F.ver1.0.g258420	3.38545	3.46233	3.53694	3.64309	3.39436	3.20548	3.65963	3.8835	3.66967	3.68036	3.67628	3.89316	2.76915	4.41129	2.7682	2.46903	3.5268	3.21469	3.03671	2.80433	3.01384	3.05473	2.66738	2.61186	0.288357	-0.538218	alpha beta-Hydrolases superfamily	P:GO:0009790, P:GO:0009628, P:GO:0009606, P:GO:0009056, C:GO:0005737, P:GO:0009908, P:GO:0009719, P:GO:0009653, P:GO:0009058, F:GO:0005488, F:GO:0016740, P:GO:0009987	P:embryo development, P:response to abiotic stimulus, P:tropism, P:catabolic process, C:cytoplasm, P:flower development, P:response to endogenous stimulus, P:anatomical structure morphogenesis, P:biosynthetic process, F:binding, F:transferase activity, P:cellular process	EC:4.4.1.4, EC:2.6.1.58, EC:2.6.1.27, EC:2.6.1.28, EC:2.6.1.9, EC:2.6.1.12, EC:2.6.1.57, EC:2.6.1.6, EC:2.6.1.50, EC:2.6.1.5, EC:2.6.1.2, EC:2.6.1.1	Alliin lyase, Phenylalanine(histidine) transaminase, Tryptophan transaminase, Tryptophan--phenylpyruvate transaminase, Histidinol-phosphate transaminase, Alanine--oxo-acid transaminase, Aromatic-amino-acid transaminase, Leucine transaminase, Glutamine--scyllo-inositol transaminase, Tyrosine transaminase, Alanine transaminase, Aspartate transaminase	IPR029058 (G3DSA:3.40.50.GENE3D), PTHR34043:SF2 (PANTHER), PTHR34043 (PANTHER), CYTOPLASMIC_DOMAIN (PHOBIUS), NON_CYTOPLASMIC_DOMAIN (PHOBIUS), TRANSMEMBRANE (PHOBIUS), IPR029058 (SUPERFAMILY), TMhelix (TMHMM)	no GO terms	no GO terms	AT1G10740.1	79.6	1.9e-228	789.6	1-to-many	AT1G10740.3,AT1G10740.4	AT1G10740.1	alpha/beta-Hydrolases superfamily protein					alpha/beta-Hydrolases superfamily protein%3B INVOLVED IN: glycerol biosynthetic process%3B LOCATED IN: endomembrane system%3B EXPRESSED IN: 24 plant structures%3B EXPRESSED DURING: 15 growth stages%3B BEST Arabidopsis thaliana protein match is: alpha/beta-Hydrolases superfamily protein (TAIR:AT1G23330.1)%3B Has 782 Blast hits to 782 proteins in 229 species: Archae - 0%3B Bacteria - 631%3B Metazoa - 3%3B Fungi - 4%3B Plants - 47%3B Viruses - 0%3B Other Eukaryotes - 97 (source: NCBI BLink).	VIT_00s0394g00030	100	8.8e-286	979.2	1-to-1				78.355		78.355
VvCabSauv08_P0000F.ver1.0.g258430	0.184609	0	0.345899	0.368638	0.100367	0.285218	0.195591	0.21891	0	0	0.0921425	0	0.185369	0	0	0.14482	0	0	0	0.0795181	0	0	0	0.174459	-0.146122	-0.00363682	tryptophan aminotransferase-related 2-like	P:GO:0006091, C:GO:0016020, P:GO:0006464, P:GO:0015979, F:GO:0005488, F:GO:0016740, C:GO:0009536, C:GO:0009579	P:generation of precursor metabolites and energy, C:membrane, P:cellular protein modification process, P:photosynthesis, F:binding, F:transferase activity, C:plastid, C:thylakoid	0	0	IPR006948 (PFAM), IPR006947 (G3DSA:2.10.25.GENE3D), IPR015422 (G3DSA:3.90.1150.GENE3D), IPR015421 (G3DSA:3.40.640.GENE3D), PTHR43795 (PANTHER), PTHR43795:SF8 (PANTHER), IPR001917 (PROSITE_PATTERNS), cd00609 (CDD), IPR015424 (SUPERFAMILY)	F:GO:0016846, F:GO:0003824, P:GO:0008152, F:GO:0016740	F:carbon-sulfur lyase activity, F:catalytic activity, P:metabolic process, F:transferase activity	AT1G70560.1	56.8	1e-124	444.9	1-to-1		AT1G70560.1	tryptophan aminotransferase of Arabidopsis 1	TAA1 is involved in the shade-induced production of indole-3-pyruvate (IPA)%2C a precursor to IAA%2C a biologically active auxin. It is also involved in regulating many aspects of plant growth and development from embryogenesis to flower formation and plays a role in ethylene-mediated signaling. This enzyme can catalyze the formation of IPA from L-tryptophan. Though L-Trp is expected to be the preferred substrate in vivo%2C TAA1 also acts as an aminotransferase using L-Phe%2C L-Tyr%2C L-Leu%2C L-Ala%2C L-Met%2C and L-Gln.	"TAA1"	CKRC1,cytokinin induced root curling 1,SAV3,SHADE AVOIDANCE 3,WEI8,WEAK ETHYLENE INSENSITIVE 8	tryptophan aminotransferase of Arabidopsis 1	tryptophan aminotransferase of Arabidopsis 1 (TAA1)%3B CONTAINS InterPro DOMAIN/s: Pyridoxal phosphate-dependent transferase%2C major domain (InterPro:IPR015424)%2C Pyridoxal phosphate-dependent transferase%2C major region%2C subdomain 1 (InterPro:IPR015421)%2C Allinase%2C C-terminal (InterPro:IPR006948)%2C Pyridoxal phosphate-dependent transferase%2C major region%2C subdomain 2 (InterPro:IPR015422)%3B BEST Arabidopsis thaliana protein match is: tryptophan aminotransferase related 1 (TAIR:AT1G23320.1)%3B Has 469 Blast hits to 469 proteins in 134 species: Archae - 44%3B Bacteria - 178%3B Metazoa - 0%3B Fungi - 0%3B Plants - 199%3B Viruses - 0%3B Other Eukaryotes - 48 (source: NCBI BLink).	VIT_00s0394g00040	99	4.9e-251	863.6	1-to-1		"TAA1"	"TAA1"	50.358	"TAA1"	50.358		"TAA1"
VvCabSauv08_P0000F.ver1.0.g258440	0	0	0	0	0	0	0	0	0	0	0	0	0	0	0	0	0	0	0	0	0	0	0	0	0	0	NBS-LRR resistance gene ARGH35	0	0	0	0	IPR032675 (G3DSA:3.80.10.GENE3D), PTHR23155 (PANTHER), PTHR23155:SF843 (PANTHER), IPR032675 (SUPERFAMILY)	no GO terms	no GO terms	AT1G50180.1	31.1	1e-15	82.4	1-to-1		AT1G50180.1	NB-ARC domain-containing disease resistance protein					NB-ARC domain-containing disease resistance protein%3B FUNCTIONS IN: ATP binding%3B INVOLVED IN: apoptosis%2C defense response%3B LOCATED IN: cellular_component unknown%3B EXPRESSED IN: shoot%3B CONTAINS InterPro DOMAIN/s: NB-ARC (InterPro:IPR002182)%2C Disease resistance protein (InterPro:IPR000767)%3B BEST Arabidopsis thaliana protein match is: Disease resistance protein (CC-NBS-LRR class) family (TAIR:AT5G48620.1)%3B Has 13478 Blast hits to 13006 proteins in 446 species: Archae - 8%3B Bacteria - 393%3B Metazoa - 272%3B Fungi - 117%3B Plants - 12628%3B Viruses - 2%3B Other Eukaryotes - 58 (source: NCBI BLink).	VIT_14s0066g00780	41	5.1e-43	172.2	1-to-1
VvCabSauv08_P0000F.ver1.0.g258450	4.32786	4.85718	4.49532	4.75021	4.71477	4.73416	4.50068	4.63945	4.38425	4.5901	4.87143	4.93134	4.01561	4.4206	4.72926	4.79065	4.91172	4.82568	4.95255	4.89004	5.30418	5.29631	5.12469	5.16079	0.237504	0.80544	calcium-dependent kinase 13	F:GO:0005488	F:binding	0	0	IPR002048 (SMART), G3DSA:1.10.238.10 (GENE3D), G3DSA:1.10.238.10 (GENE3D), G3DSA:1.10.238.10 (GENE3D), IPR002048 (PFAM), PTHR24349:SF235 (PANTHER), PTHR24349 (PANTHER), IPR018247 (PROSITE_PATTERNS), IPR018247 (PROSITE_PATTERNS), IPR002048 (PROSITE_PROFILES), IPR002048 (PROSITE_PROFILES), IPR002048 (CDD), IPR011992 (SUPERFAMILY)	F:GO:0005509	F:calcium ion binding	AT3G51850.1	86.4	3.7e-47	185.3	1-to-1		AT3G51850.1	calcium-dependent protein kinase 13	member of Calcium Dependent Protein Kinase	"CPK13"		calcium-dependent protein kinase 13	calcium-dependent protein kinase 13 (CPK13)%3B FUNCTIONS IN: in 6 functions%3B INVOLVED IN: protein amino acid phosphorylation%2C N-terminal protein myristoylation%3B LOCATED IN: plasma membrane%3B EXPRESSED IN: 23 plant structures%3B EXPRESSED DURING: 13 growth stages%3B CONTAINS InterPro DOMAIN/s: Protein kinase%2C ATP binding site (InterPro:IPR017441)%2C EF-Hand 1%2C calcium-binding site (InterPro:IPR018247)%2C Serine/threonine-protein kinase domain (InterPro:IPR002290)%2C Calcium-binding EF-hand (InterPro:IPR002048)%2C EF-hand-like domain (InterPro:IPR011992)%2C EF-hand (InterPro:IPR018248)%2C Serine/threonine-protein kinase-like domain (InterPro:IPR017442)%2C Protein kinase-like domain (InterPro:IPR011009)%2C Serine/threonine-protein kinase%2C active site (InterPro:IPR008271)%2C Protein kinase%2C catalytic domain (InterPro:IPR000719)%2C EF-HAND 2 (InterPro:IPR018249)%2C Calcium-dependent protein kinase (InterPro:IPR020642)%2C Calcium/calmodulin-dependent protein kinase-like (InterPro:IPR020636)%3B BEST Arabidopsis thaliana protein match is: calcium-dependent protein kinase 30 (TAIR:AT1G74740.1)%3B Has 124889 Blast hits to 118841 proteins in 3848 species: Archae - 180%3B Bacteria - 14009%3B Metazoa - 46910%3B Fungi - 16716%3B Plants - 24454%3B Viruses - 407%3B Other Eukaryotes - 22213 (source: NCBI BLink).	VIT_08s0105g00390	95.1	1.8e-53	205.3	1-to-1		"CPK13"	"CPK13"	88.2353	"CPK13"	88.2353		"CPK13"
VvCabSauv08_P0000F.ver1.0.g258460	3.23508	2.96841	3.52528	2.59159	3.58211	2.67441	1.88037	2.31247	1.42448	0.770393	2.08568	1.87952	2.79694	3.10063	3.11773	3.20864	2.6523	2.63217	2.94065	2.09682	2.23024	0.728251	0	0	-1.66439	-2.76235	mobidb-lite (MOBIDB_LITE)	0	0	0	0	mobidb-lite (MOBIDB_LITE)	no GO terms	no GO terms
VvCabSauv08_P0000F.ver1.0.g258470	6.525	6.09753	6.44189	6.43172	6.27077	6.40129	5.98104	6.31331	5.39295	4.52631	5.28812	5.40798	7.16116	6.97275	7.41176	7.20063	7.18898	6.98017	6.92204	6.66899	7.0198	5.41985	5.46108	5.77557	-1.28067	-1.62972	tryptophan aminotransferase-related 2-like	P:GO:0009790, P:GO:0009628, P:GO:0009606, P:GO:0009056, C:GO:0005737, P:GO:0009908, P:GO:0009719, P:GO:0009653, P:GO:0009058, F:GO:0005488, F:GO:0016740, P:GO:0009987	P:embryo development, P:response to abiotic stimulus, P:tropism, P:catabolic process, C:cytoplasm, P:flower development, P:response to endogenous stimulus, P:anatomical structure morphogenesis, P:biosynthetic process, F:binding, F:transferase activity, P:cellular process	EC:4.4.1.4, EC:2.6.1.58, EC:2.6.1.27, EC:2.6.1.28, EC:2.6.1.9, EC:2.6.1.12, EC:2.6.1.57, EC:2.6.1.6, EC:2.6.1.50, EC:2.6.1.5, EC:2.6.1.2, EC:2.6.1.1	Alliin lyase, Phenylalanine(histidine) transaminase, Tryptophan transaminase, Tryptophan--phenylpyruvate transaminase, Histidinol-phosphate transaminase, Alanine--oxo-acid transaminase, Aromatic-amino-acid transaminase, Leucine transaminase, Glutamine--scyllo-inositol transaminase, Tyrosine transaminase, Alanine transaminase, Aspartate transaminase	IPR015422 (G3DSA:3.90.1150.GENE3D), IPR015421 (G3DSA:3.40.640.GENE3D), IPR006948 (PFAM), IPR006947 (G3DSA:2.10.25.GENE3D), mobidb-lite (MOBIDB_LITE), PTHR43795 (PANTHER), PTHR43795:SF8 (PANTHER), cd00609 (CDD), IPR015424 (SUPERFAMILY)	F:GO:0016846, F:GO:0003824	F:carbon-sulfur lyase activity, F:catalytic activity	AT1G70560.1	58.7	9.9e-108	388.3	1-to-1		AT1G70560.1	tryptophan aminotransferase of Arabidopsis 1	TAA1 is involved in the shade-induced production of indole-3-pyruvate (IPA)%2C a precursor to IAA%2C a biologically active auxin. It is also involved in regulating many aspects of plant growth and development from embryogenesis to flower formation and plays a role in ethylene-mediated signaling. This enzyme can catalyze the formation of IPA from L-tryptophan. Though L-Trp is expected to be the preferred substrate in vivo%2C TAA1 also acts as an aminotransferase using L-Phe%2C L-Tyr%2C L-Leu%2C L-Ala%2C L-Met%2C and L-Gln.	"TAA1"	CKRC1,cytokinin induced root curling 1,SAV3,SHADE AVOIDANCE 3,WEI8,WEAK ETHYLENE INSENSITIVE 8	tryptophan aminotransferase of Arabidopsis 1	tryptophan aminotransferase of Arabidopsis 1 (TAA1)%3B CONTAINS InterPro DOMAIN/s: Pyridoxal phosphate-dependent transferase%2C major domain (InterPro:IPR015424)%2C Pyridoxal phosphate-dependent transferase%2C major region%2C subdomain 1 (InterPro:IPR015421)%2C Allinase%2C C-terminal (InterPro:IPR006948)%2C Pyridoxal phosphate-dependent transferase%2C major region%2C subdomain 2 (InterPro:IPR015422)%3B BEST Arabidopsis thaliana protein match is: tryptophan aminotransferase related 1 (TAIR:AT1G23320.1)%3B Has 469 Blast hits to 469 proteins in 134 species: Archae - 44%3B Bacteria - 178%3B Metazoa - 0%3B Fungi - 0%3B Plants - 199%3B Viruses - 0%3B Other Eukaryotes - 48 (source: NCBI BLink).	VIT_00s0225g00230	98.8	6.2e-202	700.3	1-to-1		"TAA1"	"TAA1"	51.4634	"TAA1"	51.4634		"TAA1"
VvCabSauv08_P0000F.ver1.0.g258480	0.341226	0	0	0.144334	0.0580726	0	0	0	0.210182	0	0.0543581	0	0.0670425	0.0868748	0.143612	0.178457	0	0	0	0.169362	0.114654	0.153564	0.33391	0.400882	-0.0956227	0.196943	disease resistance RPM1-like	F:GO:0000166, P:GO:0019748, F:GO:0005515, P:GO:0007275, P:GO:0006464, F:GO:0016301, C:GO:0005886	F:nucleotide binding, P:secondary metabolic process, F:protein binding, P:multicellular organism development, P:cellular protein modification process, F:kinase activity, C:plasma membrane	EC:2.7.10, EC:2.7.11	Transferring phosphorus-containing groups, Transferring phosphorus-containing groups	IPR032675 (G3DSA:3.80.10.GENE3D), IPR032675 (G3DSA:3.80.10.GENE3D), IPR011991 (G3DSA:1.10.10.GENE3D), IPR002182 (PFAM), mobidb-lite (MOBIDB_LITE), PTHR23155:SF843 (PANTHER), PTHR23155 (PANTHER), cd14798 (CDD), IPR032675 (SUPERFAMILY)	F:GO:0043531	F:ADP binding	AT5G35450.1	29.5	6.5e-38	157.1	1-to-many	AT5G35450.2	AT5G35450.1	Disease resistance protein (CC-NBS-LRR class) family					Disease resistance protein (CC-NBS-LRR class) family%3B FUNCTIONS IN: ATP binding%3B INVOLVED IN: defense response%2C apoptosis%3B LOCATED IN: plasma membrane%3B EXPRESSED IN: 21 plant structures%3B EXPRESSED DURING: 10 growth stages%3B CONTAINS InterPro DOMAIN/s: NB-ARC (InterPro:IPR002182)%2C Disease resistance protein (InterPro:IPR000767)%3B BEST Arabidopsis thaliana protein match is: Disease resistance protein (CC-NBS-LRR class) family (TAIR:AT5G43470.2)%3B Has 1807 Blast hits to 1807 proteins in 277 species: Archae - 0%3B Bacteria - 0%3B Metazoa - 736%3B Fungi - 347%3B Plants - 385%3B Viruses - 0%3B Other Eukaryotes - 339 (source: NCBI BLink).	VIT_14s0066g00750	41.2	3.1e-116	416.4	1-to-1
VvCabSauv08_P0000F.ver1.0.g258490	5.23066	5.53388	5.10751	5.2838	5.39684	5.23	5.37611	5.0155	5.18842	5.06358	5.15914	5.40163	5.14232	5.18552	5.2896	5.35107	5.1783	5.39929	5.61196	5.51942	5.18746	5.93549	5.8355	5.45484	-0.0825625	0.536129	AP-1 complex subunit mu-2	F:GO:0000166, C:GO:0005737, P:GO:0007165, P:GO:0009719, P:GO:0006464, F:GO:0016301, P:GO:0006810, C:GO:0005886	F:nucleotide binding, C:cytoplasm, P:signal transduction, P:response to endogenous stimulus, P:cellular protein modification process, F:kinase activity, P:transport, C:plasma membrane	EC:2.7.10, EC:2.7.11	Transferring phosphorus-containing groups, Transferring phosphorus-containing groups	IPR001392 (PRINTS), IPR028565 (PFAM), IPR001392 (PIRSF), G3DSA:2.60.40.1170 (GENE3D), PTHR10529:SF280 (PANTHER), PTHR10529 (PANTHER), IPR018240 (PROSITE_PATTERNS), IPR018240 (PROSITE_PATTERNS), IPR028565 (PROSITE_PROFILES), cd09250 (CDD), IPR028565 (SUPERFAMILY)	P:GO:0016192, C:GO:0030131, P:GO:0006886	P:vesicle-mediated transport, C:clathrin adaptor complex, P:intracellular protein transport	AT1G60780.1	82.5	1.1e-147	520.8	1-to-1		AT1G60780.1	Clathrin adaptor complexes medium subunit family protein		"HAP13"	AP1M2,adaptor protein-1 mu-adaptin 2	HAPLESS 13	HAPLESS 13 (HAP13)%3B INVOLVED IN: intracellular protein transport%2C transport%2C vesicle-mediated transport%3B LOCATED IN: clathrin vesicle coat%2C clathrin adaptor complex%3B EXPRESSED IN: 23 plant structures%3B EXPRESSED DURING: 15 growth stages%3B CONTAINS InterPro DOMAIN/s: Clathrin adaptor%2C mu subunit%2C conserved site (InterPro:IPR018240)%2C Clathrin adaptor%2C mu subunit%2C C-terminal (InterPro:IPR008968)%2C Clathrin adaptor%2C mu subunit (InterPro:IPR001392)%2C Longin-like (InterPro:IPR011012)%3B BEST Arabidopsis thaliana protein match is: Clathrin adaptor complexes medium subunit family protein (TAIR:AT1G10730.1)%3B Has 2206 Blast hits to 2139 proteins in 330 species: Archae - 0%3B Bacteria - 0%3B Metazoa - 1107%3B Fungi - 506%3B Plants - 213%3B Viruses - 0%3B Other Eukaryotes - 380 (source: NCBI BLink).	VIT_00s0225g00220	100	1.4e-157	552.7	1-to-1		"AP1M2"	"AP1M2"	90.1869	"AP1M2"	90.1869		"HAP13"
VvCabSauv08_P0000F.ver1.0.g258500	0.358062	0	0	0.417631	0.208728	0	0.671526	0	0	0	0.468554	0.345351	0.373352	0.389263	0	0	0	0	0.326957	0.169781	0.498752	0.128432	0.493421	0.137643	0.151948	-0.0010398	lysM domain receptor-like kinase 3	F:GO:0000166, P:GO:0009056, P:GO:0006464, F:GO:0016301, F:GO:0004871	F:nucleotide binding, P:catabolic process, P:cellular protein modification process, F:kinase activity, F:signal transducer activity	EC:2.7.11.25, EC:2.7.10, EC:2.7.11	Mitogen-activated protein kinase kinase kinase, Transferring phosphorus-containing groups, Transferring phosphorus-containing groups	IPR000719 (SMART), G3DSA:3.10.350.10 (GENE3D), IPR000719 (PFAM), G3DSA:1.10.510.10 (GENE3D), G3DSA:3.30.200.20 (GENE3D), IPR018392 (PFAM), PTHR27001:SF328 (PANTHER), PTHR27001 (PANTHER), IPR017441 (PROSITE_PATTERNS), IPR008271 (PROSITE_PATTERNS), SIGNAL_PEPTIDE_H_REGION (PHOBIUS), SIGNAL_PEPTIDE_N_REGION (PHOBIUS), SIGNAL_PEPTIDE (PHOBIUS), SIGNAL_PEPTIDE_C_REGION (PHOBIUS), NON_CYTOPLASMIC_DOMAIN (PHOBIUS), IPR000719 (PROSITE_PROFILES), SignalP-noTM (SIGNALP_EUK), IPR011009 (SUPERFAMILY), IPR018392 (SUPERFAMILY)	F:GO:0005524, F:GO:0004672, P:GO:0006468	F:ATP binding, F:protein kinase activity, P:protein phosphorylation	AT1G51940.1	52.3	4.4e-99	360.1	1-to-1		AT1G51940.1	protein kinase family protein / peptidoglycan-binding LysM domain-containing protein	Encodes a LysM-containing receptor-like kinase. Induction of chitin-responsive genes by chitin treatment is not blocked in the mutant.	"LYK3"	AtLYK3	LysM-containing receptor-like kinase 3	protein kinase family protein / peptidoglycan-binding LysM domain-containing protein%3B FUNCTIONS IN: kinase activity%3B INVOLVED IN: protein amino acid phosphorylation%2C cell wall macromolecule catabolic process%3B LOCATED IN: endomembrane system%3B EXPRESSED IN: 22 plant structures%3B EXPRESSED DURING: 13 growth stages%3B CONTAINS InterPro DOMAIN/s: Protein kinase%2C ATP binding site (InterPro:IPR017441)%2C Peptidoglycan-binding Lysin subgroup (InterPro:IPR002482)%2C Serine/threonine-protein kinase domain (InterPro:IPR002290)%2C Serine-threonine/tyrosine-protein kinase (InterPro:IPR001245)%2C Serine/threonine-protein kinase%2C active site (InterPro:IPR008271)%2C Protein kinase-like domain (InterPro:IPR011009)%2C Protein kinase%2C catalytic domain (InterPro:IPR000719)%2C Tyrosine-protein kinase%2C catalytic domain (InterPro:IPR020635)%3B BEST Arabidopsis thaliana protein match is: chitin elicitor receptor kinase 1 (TAIR:AT3G21630.1)%3B Has 117626 Blast hits to 116415 proteins in 4493 species: Archae - 110%3B Bacteria - 13527%3B Metazoa - 43649%3B Fungi - 10139%3B Plants - 32288%3B Viruses - 471%3B Other Eukaryotes - 17442 (source: NCBI BLink).	VIT_00s0225g00210	99.8	2.7e-302	1034.2	1-to-1								"LYK3"
VvCabSauv08_P0000F.ver1.0.g258510	0	0.816291	1.73241	0	2.70249	0	0	2.5966	1.29286	2.63228	1.98075	0.936542	0.891329	1.73812	1.27112	1.19038	2.41809	2.91645	1.59096	1.2273	2.07763	1.30267	0	0	1.00029	-0.865966	zinc finger family	0	0	0	0	PTHR22763 (PANTHER), PTHR22763:SF158 (PANTHER), NON_CYTOPLASMIC_DOMAIN (PHOBIUS), TRANSMEMBRANE (PHOBIUS), CYTOPLASMIC_DOMAIN (PHOBIUS), TMhelix (TMHMM)	no GO terms	no GO terms	AT3G55530.1	74.2	9.6e-19	90.1	1-to-1		AT3G55530.1	RING/U-box superfamily protein	Encodes an intracellular membrane localized protein with E3 ligase activity that is involved in regulation of ABA signaling. Loss of function alleles show decreased sensitivity to ABA. Overexpression results in increased sensitivity to ABA.	"SDIR1"	AtSDIR1	SALT- AND DROUGHT-INDUCED RING FINGER1	SALT- AND DROUGHT-INDUCED RING FINGER1 (SDIR1)%3B CONTAINS InterPro DOMAIN/s: Zinc finger%2C RING-type (InterPro:IPR001841)%2C Zinc finger%2C C3HC4 RING-type (InterPro:IPR018957)%3B BEST Arabidopsis thaliana protein match is: RING/U-box superfamily protein (TAIR:AT1G04790.1)%3B Has 9775 Blast hits to 9747 proteins in 287 species: Archae - 0%3B Bacteria - 6%3B Metazoa - 2690%3B Fungi - 760%3B Plants - 4971%3B Viruses - 89%3B Other Eukaryotes - 1259 (source: NCBI BLink).	VIT_13s0019g01960	88.5	4e-24	107.1	1-to-1								"SDIR1"
VvCabSauv08_P0000F.ver1.0.g258520	0	0.299175	0	0	0.310643	0	0	0	0	0.57082	0	0	0	0	0	0	0	0	0	0	0	0	0	0	0.0905483	0	E3 ubiquitin- ligase SDIR1-like	P:GO:0009628, F:GO:0005515, P:GO:0007165, P:GO:0009719, P:GO:0006464, F:GO:0016740, P:GO:0006950, C:GO:0005622	P:response to abiotic stimulus, F:protein binding, P:signal transduction, P:response to endogenous stimulus, P:cellular protein modification process, F:transferase activity, P:response to stress, C:intracellular	0	0	IPR013083 (G3DSA:3.30.40.GENE3D), mobidb-lite (MOBIDB_LITE), PTHR22763:SF92 (PANTHER), PTHR22763 (PANTHER), SSF57850 (SUPERFAMILY)	no GO terms	no GO terms	AT3G55530.1	48.5	5.4e-32	135.2	1-to-1		AT3G55530.1	RING/U-box superfamily protein	Encodes an intracellular membrane localized protein with E3 ligase activity that is involved in regulation of ABA signaling. Loss of function alleles show decreased sensitivity to ABA. Overexpression results in increased sensitivity to ABA.	"SDIR1"	AtSDIR1	SALT- AND DROUGHT-INDUCED RING FINGER1	SALT- AND DROUGHT-INDUCED RING FINGER1 (SDIR1)%3B CONTAINS InterPro DOMAIN/s: Zinc finger%2C RING-type (InterPro:IPR001841)%2C Zinc finger%2C C3HC4 RING-type (InterPro:IPR018957)%3B BEST Arabidopsis thaliana protein match is: RING/U-box superfamily protein (TAIR:AT1G04790.1)%3B Has 9775 Blast hits to 9747 proteins in 287 species: Archae - 0%3B Bacteria - 6%3B Metazoa - 2690%3B Fungi - 760%3B Plants - 4971%3B Viruses - 89%3B Other Eukaryotes - 1259 (source: NCBI BLink).	VIT_00s0225g00180	100	2.3e-50	195.3	1-to-1								"SDIR1"
VvCabSauv08_P0000F.ver1.0.g258530	0	0	0	0	0	0	0	0	0	0	0	0	0	0	0.175694	0	0	0	0	0	0	0	0.159543	0	0	-0.00538395	peroxidase 5-like	F:GO:0003824, P:GO:0009056, F:GO:0005488, P:GO:0006950, P:GO:0009987	F:catalytic activity, P:catabolic process, F:binding, P:response to stress, P:cellular process	EC:1.11.1.7	Peroxidase	IPR002016 (PRINTS), IPR000823 (PRINTS), G3DSA:1.10.420.10 (GENE3D), G3DSA:1.10.520.10 (GENE3D), IPR002016 (PFAM), PTHR31235:SF143 (PANTHER), PTHR31235 (PANTHER), IPR019794 (PROSITE_PATTERNS), SIGNAL_PEPTIDE_C_REGION (PHOBIUS), NON_CYTOPLASMIC_DOMAIN (PHOBIUS), SIGNAL_PEPTIDE_N_REGION (PHOBIUS), SIGNAL_PEPTIDE (PHOBIUS), SIGNAL_PEPTIDE_H_REGION (PHOBIUS), IPR002016 (PROSITE_PROFILES), IPR033905 (CDD), SignalP-noTM (SIGNALP_EUK), IPR010255 (SUPERFAMILY)	F:GO:0004601, P:GO:0006979, P:GO:0055114, F:GO:0020037, P:GO:0042744	F:peroxidase activity, P:response to oxidative stress, P:oxidation-reduction process, F:heme binding, P:hydrogen peroxide catabolic process	AT4G36430.1	39.5	2.3e-64	244.2	1-to-1		AT4G36430.1	Peroxidase superfamily protein					Peroxidase superfamily protein%3B FUNCTIONS IN: peroxidase activity%2C heme binding%3B INVOLVED IN: response to other organism%3B LOCATED IN: cell wall%3B EXPRESSED IN: 8 plant structures%3B EXPRESSED DURING: 4 anthesis%2C C globular stage%2C 4 leaf senescence stage%3B CONTAINS InterPro DOMAIN/s: Haem peroxidase (InterPro:IPR010255)%2C Plant peroxidase (InterPro:IPR000823)%2C Peroxidases heam-ligand binding site (InterPro:IPR019793)%2C Haem peroxidase%2C plant/fungal/bacterial (InterPro:IPR002016)%2C Peroxidase%2C active site (InterPro:IPR019794)%3B BEST Arabidopsis thaliana protein match is: Peroxidase superfamily protein (TAIR:AT2G18150.1)%3B Has 4559 Blast hits to 4526 proteins in 292 species: Archae - 0%3B Bacteria - 6%3B Metazoa - 6%3B Fungi - 128%3B Plants - 4346%3B Viruses - 0%3B Other Eukaryotes - 73 (source: NCBI BLink).	VIT_00s0225g00170	100	1.6e-210	728.8	1-to-1
VvCabSauv08_P0000F.ver1.0.g258550	2.80412	2.72443	2.33491	2.47787	0.946077	2.99684	2.92646	2.6539	2.45213	0.809065	2.03478	3.30851	2.043	2.00735	1.96268	0	1.44695	1.68715	0.613139	1.4897	1.45542	1.17529	1.40052	1.38063	-0.570366	-0.68553	anthranilate phosphoribosyltransferase	P:GO:0008152, F:GO:0016740, C:GO:0009536	P:metabolic process, F:transferase activity, C:plastid	0	0	IPR000312 (G3DSA:3.40.1030.GENE3D), G3DSA:1.20.970.10 (GENE3D), G3DSA:1.20.970.10 (GENE3D), PTHR11922:SF47 (PANTHER), PTHR11922 (PANTHER), IPR000312 (SUPERFAMILY)	F:GO:0016757, P:GO:0008152	F:transferase activity, transferring glycosyl groups, P:metabolic process	AT1G70570.1	73.8	4.7e-256	881.7	1-to-1		AT1G70570.1	anthranilate phosphoribosyltransferase					anthranilate phosphoribosyltransferase%2C putative%3B FUNCTIONS IN: anthranilate phosphoribosyltransferase activity%2C transferase activity%2C transferring glycosyl groups%3B INVOLVED IN: tryptophan biosynthetic process%2C metabolic process%3B LOCATED IN: chloroplast%3B EXPRESSED IN: 22 plant structures%3B EXPRESSED DURING: 13 growth stages%3B CONTAINS InterPro DOMAIN/s: Glycosyl transferase%2C family 3%2C N-terminal (InterPro:IPR017459)%2C Glycosyl transferase%2C family 3 (InterPro:IPR000312)%3B Has 1698 Blast hits to 1698 proteins in 721 species: Archae - 76%3B Bacteria - 1423%3B Metazoa - 0%3B Fungi - 0%3B Plants - 37%3B Viruses - 0%3B Other Eukaryotes - 162 (source: NCBI BLink).	VIT_00s0225g00150	100	0	1183.7	1-to-1				73.3558		73.3558
VvCabSauv08_P0000F.ver1.0.g258560	1.65773	1.29576	2.33107	2.24439	1.90958	1.18558	2.07016	1.32957	2.56456	1.24416	0.820788	0	0	2.24708	1.80523	1.9137	0	0	0.956657	0.55917	0	0	2.82712	0	-1.0732	-0.408397	ribose-phosphate pyrophosphokinase 4-like isoform X1	F:GO:0000166, C:GO:0005739, P:GO:0009058, P:GO:0006139, F:GO:0016301	F:nucleotide binding, C:mitochondrion, P:biosynthetic process, P:nucleobase-containing compound metabolic process, F:kinase activity	EC:2.7.6.1	Ribose-phosphate diphosphokinase	SM01400 (SMART), IPR005946 (TIGRFAM), G3DSA:3.40.50.2020 (GENE3D), IPR000836 (PFAM), IPR029099 (PFAM), G3DSA:3.40.50.2020 (GENE3D), PTHR10210:SF76 (PANTHER), PTHR10210 (PANTHER), IPR000836 (CDD), IPR029057 (SUPERFAMILY), IPR029057 (SUPERFAMILY)	F:GO:0000287, P:GO:0009165, F:GO:0004749, P:GO:0009116	F:magnesium ion binding, P:nucleotide biosynthetic process, F:ribose phosphate diphosphokinase activity, P:nucleoside metabolic process	AT1G10700.1	79.8	4e-158	555.8	1-to-1		AT1G10700.1	phosphoribosyl pyrophosphate (PRPP) synthase 3	Encodes a P-independent phosphoribosyl pyrophosphate (PRPP) synthase.	"PRS3"		phosphoribosyl pyrophosphate (PRPP) synthase 3	phosphoribosyl pyrophosphate (PRPP) synthase 3 (PRS3)%3B FUNCTIONS IN: magnesium ion binding%2C ribose phosphate diphosphokinase activity%3B INVOLVED IN: nucleotide biosynthetic process%2C nucleoside metabolic process%3B LOCATED IN: chloroplast%3B EXPRESSED IN: 23 plant structures%3B EXPRESSED DURING: 15 growth stages%3B CONTAINS InterPro DOMAIN/s: Phosphoribosyltransferase (InterPro:IPR000836)%2C Phosphoribosyl pyrophosphokinase (InterPro:IPR005946)%3B BEST Arabidopsis thaliana protein match is: Phosphoribosyltransferase family protein (TAIR:AT2G42910.1)%3B Has 9536 Blast hits to 9535 proteins in 2732 species: Archae - 207%3B Bacteria - 5887%3B Metazoa - 527%3B Fungi - 344%3B Plants - 201%3B Viruses - 8%3B Other Eukaryotes - 2362 (source: NCBI BLink).	VIT_00s0225g00140	100	2.8e-232	801.2	1-to-1		"PRS3"	"PRS3"	70.4835	"PRS3"	70.4835		"PRS3"
VvCabSauv08_P0000F.ver1.0.g258590	2.74145	2.63184	2.99743	3.51125	3.90409	3.25432	3.62261	2.37479	2.98062	3.349	3.40453	0.940678	2.7973	2.75656	3.02091	3.34732	2.39385	2.69363	3.84761	3.39956	2.52251	3.36995	3.62391	3.71623	-0.225502	0.711774	F-box family	F:GO:0005515	F:protein binding	0	0	IPR006597 (SMART), IPR006597 (PFAM), IPR001810 (PFAM), IPR011990 (G3DSA:1.25.40.GENE3D), G3DSA:1.20.1280.50 (GENE3D), G3DSA:2.60.40.1180 (GENE3D), PTHR11102:SF107 (PANTHER), PTHR11102 (PANTHER), IPR013026 (PROSITE_PROFILES), IPR001810 (PROSITE_PROFILES), SSF81901 (SUPERFAMILY), IPR001810 (SUPERFAMILY)	F:GO:0005515	F:protein binding	AT1G70590.1	62.6	6.5e-77	285.8	1-to-1		AT1G70590.1	F-box family protein					F-box family protein%3B FUNCTIONS IN: binding%3B INVOLVED IN: biological_process unknown%3B LOCATED IN: chloroplast%3B EXPRESSED IN: 24 plant structures%3B EXPRESSED DURING: 15 growth stages%3B CONTAINS InterPro DOMAIN/s: F-box domain%2C cyclin-like (InterPro:IPR001810)%2C F-box domain%2C Skp2-like (InterPro:IPR022364)%2C Tetratricopeptide-like helical (InterPro:IPR011990)%2C Tetratricopeptide repeat-containing (InterPro:IPR013026)%2C Sel1-like (InterPro:IPR006597)%3B BEST Arabidopsis thaliana protein match is: HCP-like superfamily protein (TAIR:AT1G18260.1)%3B Has 16059 Blast hits to 6577 proteins in 1289 species: Archae - 0%3B Bacteria - 11525%3B Metazoa - 502%3B Fungi - 723%3B Plants - 391%3B Viruses - 15%3B Other Eukaryotes - 2903 (source: NCBI BLink).	VIT_00s0225g00110	100	9.3e-152	533.5	1-to-1				63.2836		63.2836
VvCabSauv08_P0000F.ver1.0.g258600	0.214765	0	0.820458	0.791111	0.435144	0.620771	0.469941	1.0746	0.927893	0	0.93593	0.371583	0	1.24279	0.779861	0	0	0	0	0.590586	0.759347	1.3184	1.01396	0.651118	0.0907637	0.320276	armadillo beta-catenin repeat family	F:GO:0005515	F:protein binding	0	0	IPR000225 (SMART), IPR000225 (PFAM), IPR011989 (G3DSA:1.25.10.GENE3D), PTHR23315 (PANTHER), PTHR23315:SF196 (PANTHER), IPR000225 (PROSITE_PROFILES), cd00020 (CDD), IPR016024 (SUPERFAMILY)	F:GO:0005515, F:GO:0005488	F:protein binding, F:binding	AT3G26600.1	54.6	9.9e-169	591.7	1-to-1		AT3G26600.1	armadillo repeat only 4	Armadillo repeat protein. One of a family of four in Arabidopsis. Expressed in vegetative tissues%2C anthers and ovules.	"ARO4"		armadillo repeat only 4	armadillo repeat only 4 (ARO4)%3B FUNCTIONS IN: binding%3B INVOLVED IN: biological_process unknown%3B LOCATED IN: cellular_component unknown%3B EXPRESSED IN: 25 plant structures%3B EXPRESSED DURING: 13 growth stages%3B CONTAINS InterPro DOMAIN/s: Armadillo-like helical (InterPro:IPR011989)%2C Armadillo (InterPro:IPR000225)%2C Armadillo-type fold (InterPro:IPR016024)%3B BEST Arabidopsis thaliana protein match is: armadillo repeat only 2 (TAIR:AT5G66200.1)%3B Has 868 Blast hits to 710 proteins in 130 species: Archae - 0%3B Bacteria - 0%3B Metazoa - 111%3B Fungi - 191%3B Plants - 457%3B Viruses - 0%3B Other Eukaryotes - 109 (source: NCBI BLink).	VIT_00s0225g00100	100	0	1162.1	1-to-1				54.6205		54.6205		"ARO4"
VvCabSauv08_P0000F.ver1.0.g258610	4.50846	4.19606	4.40891	4.38436	4.44487	4.38098	4.3895	3.90981	4.02952	3.88051	3.78339	3.69148	3.21331	3.56628	3.08521	2.94697	3.59985	3.31801	3.62204	3.26663	3.18784	3.40784	2.79335	2.24189	-0.586013	-0.47391	copper amine enzyme domain	P:GO:0019725, F:GO:0005515, F:GO:0003824, P:GO:0008152, C:GO:0005576, C:GO:0005886, F:GO:0005215	P:cellular homeostasis, F:protein binding, F:catalytic activity, P:metabolic process, C:extracellular region, C:plasma membrane, F:transporter activity	EC:1.4.3.21	Primary-amine oxidase	IPR015800 (PFAM), IPR015802 (PFAM), G3DSA:3.10.450.40 (GENE3D), IPR015798 (G3DSA:2.70.98.GENE3D), G3DSA:3.10.450.40 (GENE3D), IPR015798 (PFAM), PTHR10638:SF57 (PANTHER), IPR000269 (PANTHER), IPR015798 (SUPERFAMILY), IPR016182 (SUPERFAMILY), IPR016182 (SUPERFAMILY)	P:GO:0009308, F:GO:0048038, F:GO:0005507, F:GO:0008131, P:GO:0055114	P:amine metabolic process, F:quinone binding, F:copper ion binding, F:primary amine oxidase activity, P:oxidation-reduction process	AT2G42490.1	81.8	0	1346.6	1-to-1		AT2G42490.1	Copper amine oxidase family protein					Copper amine oxidase family protein%3B FUNCTIONS IN: quinone binding%2C primary amine oxidase activity%2C copper ion binding%3B INVOLVED IN: oxidation reduction%2C amine metabolic process%3B LOCATED IN: peroxisome%3B EXPRESSED IN: 22 plant structures%3B EXPRESSED DURING: 13 growth stages%3B CONTAINS InterPro DOMAIN/s: Copper amine oxidase%2C N-terminal (InterPro:IPR016182)%2C Copper amine oxidase%2C N2/N3-terminal (InterPro:IPR015801)%2C Copper amine oxidase%2C N3-terminal (InterPro:IPR015802)%2C Copper amine oxidase (InterPro:IPR000269)%2C Copper amine oxidase%2C C-terminal (InterPro:IPR015798)%3B BEST Arabidopsis thaliana protein match is: Copper amine oxidase family protein (TAIR:AT3G43670.1)%3B Has 1554 Blast hits to 1550 proteins in 277 species: Archae - 14%3B Bacteria - 379%3B Metazoa - 243%3B Fungi - 461%3B Plants - 232%3B Viruses - 0%3B Other Eukaryotes - 225 (source: NCBI BLink).	VIT_00s0225g00090	99.9	0	1608.6	1-to-1
VvCabSauv08_P0000F.ver1.0.g258620	0	0.318857	0	0	0.073243	0.215666	0	0.163093	0.0710253	0	0.199012	0	0	0.205146	0	0.108741	0	0	0	0	0.137295	0.12681	0	0	-0.0399483	-0.0261119	TRANSPARENT TESTA 12	P:GO:0009056, P:GO:0007165, P:GO:0006464, F:GO:0008289, C:GO:0005783, P:GO:0009058, C:GO:0005773, F:GO:0005102, P:GO:0006139, F:GO:0005215, C:GO:0005886, P:GO:0006950, P:GO:0009607, P:GO:0009605, P:GO:0008219, P:GO:0016043, C:GO:0005829, F:GO:0016740	P:catabolic process, P:signal transduction, P:cellular protein modification process, F:lipid binding, C:endoplasmic reticulum, P:biosynthetic process, C:vacuole, F:receptor binding, P:nucleobase-containing compound metabolic process, F:transporter activity, C:plasma membrane, P:response to stress, P:response to biotic stimulus, P:response to external stimulus, P:cell death, P:cellular component organization, C:cytosol, F:transferase activity	0	0	IPR002528 (PFAM), IPR002528 (TIGRFAM), mobidb-lite (MOBIDB_LITE), PTHR11206 (PANTHER), PTHR11206:SF196 (PANTHER), TRANSMEMBRANE (PHOBIUS), NON_CYTOPLASMIC_DOMAIN (PHOBIUS), CYTOPLASMIC_DOMAIN (PHOBIUS), CYTOPLASMIC_DOMAIN (PHOBIUS), TRANSMEMBRANE (PHOBIUS), NON_CYTOPLASMIC_DOMAIN (PHOBIUS), TRANSMEMBRANE (PHOBIUS), TRANSMEMBRANE (PHOBIUS), TRANSMEMBRANE (PHOBIUS), TRANSMEMBRANE (PHOBIUS), CYTOPLASMIC_DOMAIN (PHOBIUS), CYTOPLASMIC_DOMAIN (PHOBIUS), NON_CYTOPLASMIC_DOMAIN (PHOBIUS), NON_CYTOPLASMIC_DOMAIN (PHOBIUS), NON_CYTOPLASMIC_DOMAIN (PHOBIUS), CYTOPLASMIC_DOMAIN (PHOBIUS), TRANSMEMBRANE (PHOBIUS), TRANSMEMBRANE (PHOBIUS), TRANSMEMBRANE (PHOBIUS), CYTOPLASMIC_DOMAIN (PHOBIUS), TRANSMEMBRANE (PHOBIUS), cd13132 (CDD), TMhelix (TMHMM), TMhelix (TMHMM), TMhelix (TMHMM), TMhelix (TMHMM), TMhelix (TMHMM), TMhelix (TMHMM), TMhelix (TMHMM), TMhelix (TMHMM), TMhelix (TMHMM), TMhelix (TMHMM)	P:GO:0006855, P:GO:0055085, F:GO:0015297, C:GO:0016020, F:GO:0015238	P:drug transmembrane transport, P:transmembrane transport, F:antiporter activity, C:membrane, F:drug transmembrane transporter activity	AT3G26590.1	68	1.2e-175	614.4	1-to-1		AT3G26590.1	MATE efflux family protein					MATE efflux family protein%3B FUNCTIONS IN: antiporter activity%2C drug transmembrane transporter activity%2C transporter activity%3B INVOLVED IN: drug transmembrane transport%2C transmembrane transport%3B LOCATED IN: plasma membrane%2C vacuole%2C membrane%3B EXPRESSED IN: 22 plant structures%3B EXPRESSED DURING: 13 growth stages%3B CONTAINS InterPro DOMAIN/s: Multi antimicrobial extrusion protein MatE (InterPro:IPR002528)%3B BEST Arabidopsis thaliana protein match is: MATE efflux family protein (TAIR:AT5G38030.1)%3B Has 11119 Blast hits to 11024 proteins in 1994 species: Archae - 242%3B Bacteria - 8025%3B Metazoa - 141%3B Fungi - 326%3B Plants - 1364%3B Viruses - 0%3B Other Eukaryotes - 1021 (source: NCBI BLink).	VIT_00s0225g00080	100	3.7e-293	1003.8	1-to-1
VvCabSauv08_P0000F.ver1.0.g258640	0.7074	0.424226	0.193008	0.264315	0	0.219459	0.142306	0	0.383787	0.210158	0.321437	0.496877	0.494356	0.557061	0.781942	0.395761	0.374571	0.341549	0.172251	0.321675	0.261948	0.411982	0	0.138563	-0.0987203	-0.427605	MATE efflux family	P:GO:0009056, P:GO:0007165, P:GO:0006464, F:GO:0008289, C:GO:0005783, P:GO:0009058, C:GO:0005773, F:GO:0005102, P:GO:0006139, F:GO:0005215, C:GO:0005886, P:GO:0006950, P:GO:0008219, P:GO:0016043, C:GO:0005829, F:GO:0016740	P:catabolic process, P:signal transduction, P:cellular protein modification process, F:lipid binding, C:endoplasmic reticulum, P:biosynthetic process, C:vacuole, F:receptor binding, P:nucleobase-containing compound metabolic process, F:transporter activity, C:plasma membrane, P:response to stress, P:cell death, P:cellular component organization, C:cytosol, F:transferase activity	0	0	IPR002528 (TIGRFAM), IPR002528 (PFAM), mobidb-lite (MOBIDB_LITE), PTHR11206:SF196 (PANTHER), PTHR11206 (PANTHER), TRANSMEMBRANE (PHOBIUS), CYTOPLASMIC_DOMAIN (PHOBIUS), TRANSMEMBRANE (PHOBIUS), NON_CYTOPLASMIC_DOMAIN (PHOBIUS), CYTOPLASMIC_DOMAIN (PHOBIUS), TRANSMEMBRANE (PHOBIUS), TRANSMEMBRANE (PHOBIUS), NON_CYTOPLASMIC_DOMAIN (PHOBIUS), CYTOPLASMIC_DOMAIN (PHOBIUS), NON_CYTOPLASMIC_DOMAIN (PHOBIUS), TRANSMEMBRANE (PHOBIUS), TRANSMEMBRANE (PHOBIUS), CYTOPLASMIC_DOMAIN (PHOBIUS), NON_CYTOPLASMIC_DOMAIN (PHOBIUS), CYTOPLASMIC_DOMAIN (PHOBIUS), TRANSMEMBRANE (PHOBIUS), NON_CYTOPLASMIC_DOMAIN (PHOBIUS), NON_CYTOPLASMIC_DOMAIN (PHOBIUS), NON_CYTOPLASMIC_DOMAIN (PHOBIUS), CYTOPLASMIC_DOMAIN (PHOBIUS), TRANSMEMBRANE (PHOBIUS), TRANSMEMBRANE (PHOBIUS), TRANSMEMBRANE (PHOBIUS), TRANSMEMBRANE (PHOBIUS), TRANSMEMBRANE (PHOBIUS), cd13132 (CDD), TMhelix (TMHMM), TMhelix (TMHMM), TMhelix (TMHMM), TMhelix (TMHMM), TMhelix (TMHMM), TMhelix (TMHMM), TMhelix (TMHMM), TMhelix (TMHMM), TMhelix (TMHMM)	P:GO:0006855, P:GO:0055085, F:GO:0015297, C:GO:0016020, F:GO:0015238	P:drug transmembrane transport, P:transmembrane transport, F:antiporter activity, C:membrane, F:drug transmembrane transporter activity	AT3G26590.1	65.9	5.9e-167	585.5	1-to-1		AT3G26590.1	MATE efflux family protein					MATE efflux family protein%3B FUNCTIONS IN: antiporter activity%2C drug transmembrane transporter activity%2C transporter activity%3B INVOLVED IN: drug transmembrane transport%2C transmembrane transport%3B LOCATED IN: plasma membrane%2C vacuole%2C membrane%3B EXPRESSED IN: 22 plant structures%3B EXPRESSED DURING: 13 growth stages%3B CONTAINS InterPro DOMAIN/s: Multi antimicrobial extrusion protein MatE (InterPro:IPR002528)%3B BEST Arabidopsis thaliana protein match is: MATE efflux family protein (TAIR:AT5G38030.1)%3B Has 11119 Blast hits to 11024 proteins in 1994 species: Archae - 242%3B Bacteria - 8025%3B Metazoa - 141%3B Fungi - 326%3B Plants - 1364%3B Viruses - 0%3B Other Eukaryotes - 1021 (source: NCBI BLink).	VIT_00s0225g00060	99.4	5.4e-273	936.8	1-to-1
VvCabSauv08_P0000F.ver1.0.g258660	0	0.569732	0	0	0.605452	0.62166	0	0.517304	0	0	0	0.631241	0	1.04827	0.530778	0	0	0.906704	0	0.48225	0	0	0	0	0.020503	-0.526351	maturase (mitochondrion)	0	0	0	0	PTHR33642 (PANTHER), PTHR33642:SF5 (PANTHER)	no GO terms	no GO terms	ATMG00520.1	34.8	1.4e-05	47.4	1-to-1		ATMG00520.1	Intron maturase%2C type II family protein		"MATR"			MATR%3B FUNCTIONS IN: RNA binding%2C RNA-directed DNA polymerase activity%3B INVOLVED IN: RNA-dependent DNA replication%2C RNA splicing%3B LOCATED IN: cellular_component unknown%3B CONTAINS InterPro DOMAIN/s: Intron maturase%2C type II (InterPro:IPR000442)%2C RNA-directed DNA polymerase (reverse transcriptase) (InterPro:IPR000477)%3B BEST Arabidopsis thaliana protein match is: Intron maturase%2C type II family protein (TAIR:AT1G74350.1).	VIT_00s0225g00040	100	9.8e-43	169.9	1-to-1								"MATR"
VvCabSauv08_P0000F.ver1.0.g258670	0	0.195181	0.3752	0.238964	0.22474	0.222342	0.211266	1.00758	0	0	0.773952	0	0.420161	0.332402	0	0.302685	0.333188	0.340893	0	0	0	0	0.831169	0.368063	0.0678572	0.14889	LOW QUALITY PROTEIN: uncharacterized protein LOC109792813	0	0	0	0	NON_CYTOPLASMIC_DOMAIN (PHOBIUS), TRANSMEMBRANE (PHOBIUS), CYTOPLASMIC_DOMAIN (PHOBIUS)	no GO terms	no GO terms	ATMG00520.1	80	1.6e-06	51.2	1-to-1		ATMG00520.1	Intron maturase%2C type II family protein		"MATR"			MATR%3B FUNCTIONS IN: RNA binding%2C RNA-directed DNA polymerase activity%3B INVOLVED IN: RNA-dependent DNA replication%2C RNA splicing%3B LOCATED IN: cellular_component unknown%3B CONTAINS InterPro DOMAIN/s: Intron maturase%2C type II (InterPro:IPR000442)%2C RNA-directed DNA polymerase (reverse transcriptase) (InterPro:IPR000477)%3B BEST Arabidopsis thaliana protein match is: Intron maturase%2C type II family protein (TAIR:AT1G74350.1).	VIT_00s0225g00040	99	1.4e-25	113.6	1-to-1								"MATR"
VvCabSauv08_P0000F.ver1.0.g258680	6.70013	6.9175	6.83366	6.82555	6.76158	6.7329	6.49236	7.08472	6.9149	6.21032	6.50735	6.76667	6.68454	6.70615	6.88957	6.6925	6.48575	6.59593	6.73493	6.82073	6.47867	7.05743	6.99041	6.49602	-0.32232	0.0878654	60S ribosomal L27A	F:GO:0005198, C:GO:0005840, P:GO:0006412	F:structural molecule activity, C:ribosome, P:translation	0	0	G3DSA:4.10.990.10 (GENE3D), IPR021131 (PFAM), G3DSA:3.100.10.10 (GENE3D), mobidb-lite (MOBIDB_LITE), PTHR11721:SF8 (PANTHER), PTHR11721 (PANTHER), IPR001196 (PROSITE_PATTERNS), IPR030878 (HAMAP), IPR021131 (SUPERFAMILY)	F:GO:0003735, C:GO:0015934, C:GO:0005840, C:GO:0005622, P:GO:0006412	F:structural constituent of ribosome, C:large ribosomal subunit, C:ribosome, C:intracellular, P:translation	AT1G70600.1	86.3	1.1e-57	220.7	1-to-1		AT1G70600.1	Ribosomal protein L18e/L15 superfamily protein					Ribosomal protein L18e/L15 superfamily protein%3B FUNCTIONS IN: structural constituent of ribosome%3B INVOLVED IN: translation%3B LOCATED IN: cytosolic ribosome%2C ribosome%2C cytosolic large ribosomal subunit%2C membrane%3B EXPRESSED IN: guard cell%2C leaf%3B CONTAINS InterPro DOMAIN/s: Ribosomal protein L18e/L15 (InterPro:IPR021131)%2C Ribosomal protein L15%2C conserved site (InterPro:IPR001196)%3B BEST Arabidopsis thaliana protein match is: Ribosomal protein L18e/L15 superfamily protein (TAIR:AT1G23290.1)%3B Has 1077 Blast hits to 1077 proteins in 419 species: Archae - 174%3B Bacteria - 17%3B Metazoa - 357%3B Fungi - 165%3B Plants - 139%3B Viruses - 0%3B Other Eukaryotes - 225 (source: NCBI BLink).	VIT_00s0225g00020	99.3	4e-67	251.1	1-to-1		"RPL27AA"	"RPL27AA"	53.4247	"RPL27AA"	53.4247		"RPL27AA"
VvCabSauv08_P0000F.ver1.0.g258700	3.02701	2.17519	2.42646	2.46823	1.51798	2.26137	2.25869	1.94515	2.82915	2.95538	3.18988	3.44924	3.03609	2.30554	2.16106	0	3.13705	2.81496	3.16948	2.14854	1.79158	3.25569	3.32296	0	0.655281	-0.308016	ABC transporter B family member chloroplastic isoform X1	F:GO:0000166, F:GO:0005515, F:GO:0004872, F:GO:0004871, C:GO:0005886, F:GO:0005215, F:GO:0016787	F:nucleotide binding, F:protein binding, F:receptor activity, F:signal transducer activity, C:plasma membrane, F:transporter activity, F:hydrolase activity	EC:3.6.1.3, EC:3.6.1.15	Adenosinetriphosphatase, Nucleoside-triphosphate phosphatase	IPR003439 (PFAM), G3DSA:1.20.1560.10 (GENE3D), IPR011527 (PFAM), G3DSA:3.40.50.300 (GENE3D), PTHR24221:SF300 (PANTHER), PTHR24221 (PANTHER), SIGNAL_PEPTIDE_H_REGION (PHOBIUS), SIGNAL_PEPTIDE_N_REGION (PHOBIUS), NON_CYTOPLASMIC_DOMAIN (PHOBIUS), CYTOPLASMIC_DOMAIN (PHOBIUS), CYTOPLASMIC_DOMAIN (PHOBIUS), SIGNAL_PEPTIDE (PHOBIUS), SIGNAL_PEPTIDE_C_REGION (PHOBIUS), NON_CYTOPLASMIC_DOMAIN (PHOBIUS), TRANSMEMBRANE (PHOBIUS), TRANSMEMBRANE (PHOBIUS), TRANSMEMBRANE (PHOBIUS), IPR011527 (PROSITE_PROFILES), SignalP-TM (SIGNALP_GRAM_POSITIVE), IPR011527 (SUPERFAMILY), IPR027417 (SUPERFAMILY), TMhelix (TMHMM), TMhelix (TMHMM), TMhelix (TMHMM)	F:GO:0016887, F:GO:0005524, F:GO:0042626, P:GO:0055085, C:GO:0016021, P:GO:0006810	F:ATPase activity, F:ATP binding, F:ATPase activity, coupled to transmembrane movement of substances, P:transmembrane transport, C:integral component of membrane, P:transport	AT1G70610.1	71.4	9.5e-200	694.5	1-to-1		AT1G70610.1	transporter associated with antigen processing protein 1	member of TAP subfamily	"ABCB26"	ATTAP1,transporter associated with antigen processing protein 1,TAP1,transporter associated with antigen processing protein 1	ATP-binding cassette B26	transporter associated with antigen processing protein 1 (TAP1)%3B FUNCTIONS IN: ATPase activity%2C coupled to transmembrane movement of substances%2C transporter activity%3B INVOLVED IN: transport%2C transmembrane transport%3B LOCATED IN: chloroplast%3B EXPRESSED IN: 24 plant structures%3B EXPRESSED DURING: 14 growth stages%3B CONTAINS InterPro DOMAIN/s: ATPase%2C AAA+ type%2C core (InterPro:IPR003593)%2C ABC transporter-like (InterPro:IPR003439)%2C ABC transporter%2C transmembrane domain%2C type 1 (InterPro:IPR011527)%2C ABC transporter integral membrane type 1 (InterPro:IPR017940)%2C ABC transporter%2C transmembrane domain (InterPro:IPR001140)%2C ABC transporter%2C conserved site (InterPro:IPR017871)%3B BEST Arabidopsis thaliana protein match is: transporter associated with antigen processing protein 2 (TAIR:AT5G39040.1)%3B Has 433965 Blast hits to 389325 proteins in 4163 species: Archae - 7467%3B Bacteria - 334124%3B Metazoa - 10295%3B Fungi - 7727%3B Plants - 5683%3B Viruses - 22%3B Other Eukaryotes - 68647 (source: NCBI BLink).	VIT_00s0291g00100	99.8	1.2e-297	1018.8	1-to-1		"ABCB26"	"ABCB26"	70.922	"ABCB26"	70.922		"ABCB26"
VvCabSauv08_P0000F.ver1.0.g258710	3.76063	3.58125	3.6814	4.24587	4.19096	3.73237	4.39679	4.07759	3.75444	4.19033	4.26903	4.17826	3.41184	3.72947	3.54929	3.44626	3.51147	3.8664	4.10796	3.80756	4.09159	4.47275	3.98825	4.44651	0.538112	0.738972	cyclin-related family	P:GO:0007165, P:GO:0006464, P:GO:0009058, C:GO:0005576, P:GO:0006139, F:GO:0005215, C:GO:0009536, C:GO:0005886, P:GO:0006950, F:GO:0000166, P:GO:0009607, F:GO:0003677, C:GO:0005634, F:GO:0003700, P:GO:0009605, P:GO:0008219, F:GO:0005515, P:GO:0009719, F:GO:0016787	P:signal transduction, P:cellular protein modification process, P:biosynthetic process, C:extracellular region, P:nucleobase-containing compound metabolic process, F:transporter activity, C:plastid, C:plasma membrane, P:response to stress, F:nucleotide binding, P:response to biotic stimulus, F:DNA binding, C:nucleus, F:transcription factor activity, sequence-specific DNA binding, P:response to external stimulus, P:cell death, F:protein binding, P:response to endogenous stimulus, F:hydrolase activity	EC:3.6.1.3, EC:3.6.3.44, EC:3.6.1.15	Adenosinetriphosphatase, Xenobiotic-transporting ATPase, Nucleoside-triphosphate phosphatase	mobidb-lite (MOBIDB_LITE), mobidb-lite (MOBIDB_LITE), mobidb-lite (MOBIDB_LITE), mobidb-lite (MOBIDB_LITE), PTHR15439 (PANTHER), PTHR15439:SF12 (PANTHER)	no GO terms	no GO terms	AT1G70620.3	37.1	6.1e-49	194.5	1-to-1		AT1G70620.3	cyclin-like protein					cyclin-related%3B FUNCTIONS IN: molecular_function unknown%3B INVOLVED IN: biological_process unknown%3B LOCATED IN: cellular_component unknown%3B EXPRESSED IN: 23 plant structures%3B EXPRESSED DURING: 13 growth stages.	VIT_00s0291g00090	99.4	0	1449.1	1-to-1				26.6963		26.6963
VvCabSauv08_P0000F.ver1.0.g258720	0	0.769213	0	0	1.75579	1.28901	1.40411	1.63251	1.07792	1.48614	1.32948	1.76499	1.41124	1.8764	0	1.77444	0	0	1.25708	1.89513	1.39691	1.9052	2.22667	2.65535	1.27047	1.16653	nucleotide-diphospho-sugar transferase family	F:GO:0016787	F:hydrolase activity	0	0	PTHR10994 (PANTHER), PTHR10994:SF120 (PANTHER), TRANSMEMBRANE (PHOBIUS), NON_CYTOPLASMIC_DOMAIN (PHOBIUS), CYTOPLASMIC_DOMAIN (PHOBIUS), TMhelix (TMHMM)	no GO terms	no GO terms	AT1G70630.3	36.4	3.4e-10	62.8	1-to-many	AT1G70630.4,AT1G70630.6,AT1G70630.7	AT1G70630.3	Nucleotide-diphospho-sugar transferase family protein			RAY1,REDUCED ARABINOSE YARIV 1			VIT_00s0291g00080	97.7	1.8e-66	248.8	1-to-1
VvCabSauv08_P0000F.ver1.0.g258730	1.60098	1.23453	1.46761	1.60555	1.66955	1.77282	1.91306	1.81181	1.48668	2.08848	1.91255	2.04273	1.40519	1.34513	2.11276	2.01645	1.20959	2.13197	1.92299	1.70816	1.23752	2.28161	2.0762	1.87976	0.580209	0.458162	nucleotide-diphospho-sugar transferase family	0	0	0	0	IPR005069 (PFAM), IPR025322 (PFAM), PTHR10994 (PANTHER), PTHR10994:SF92 (PANTHER)	no GO terms	no GO terms	AT1G70630.3	60.2	1.1e-193	674.9	1-to-many	AT1G70630.6,AT1G70630.7	AT1G70630.3	Nucleotide-diphospho-sugar transferase family protein			RAY1,REDUCED ARABINOSE YARIV 1			VIT_00s0291g00070	96.5	0	1494.9	1-to-1		"RAY1"	"RAY1"	42.4242	"RAY1"	42.4242		"RAY1"
VvCabSauv08_P0000F.ver1.0.g258740	1.30955	1.71962	1.1278	0.972327	1.38962	1.60421	1.05765	1.09783	1.44297	1.33961	1.85283	1.37922	0.464837	1.90761	1.32618	0.48739	1.01707	0.737962	1.04687	1.00458	1.18355	1.38686	0.639916	0	0.138232	-0.557285	NON_CYTOPLASMIC_DOMAIN (PHOBIUS), TRANSMEMBRANE (PHOBIUS), CYTOPLASMIC_DOMAIN (PHOBIUS)	0	0	0	0	NON_CYTOPLASMIC_DOMAIN (PHOBIUS), TRANSMEMBRANE (PHOBIUS), CYTOPLASMIC_DOMAIN (PHOBIUS)	no GO terms	no GO terms	AT3G26570.1	94.2	5.2e-37	152.5	1-to-many	AT3G26570.2	AT3G26570.1	phosphate transporter 2%3B1	low affinity phosphate transporter	"PHT2%3B1"	ORF02	phosphate transporter 2%3B1	phosphate transporter 2%3B1 (PHT2%3B1)%3B FUNCTIONS IN: low affinity phosphate transmembrane transporter activity%3B INVOLVED IN: phosphate transport%3B LOCATED IN: chloroplast%2C chloroplast envelope%3B EXPRESSED IN: 22 plant structures%3B EXPRESSED DURING: 13 growth stages%3B CONTAINS InterPro DOMAIN/s: Phosphate transporter (InterPro:IPR001204)%3B Has 12780 Blast hits to 5726 proteins in 1799 species: Archae - 502%3B Bacteria - 8532%3B Metazoa - 781%3B Fungi - 657%3B Plants - 229%3B Viruses - 6%3B Other Eukaryotes - 2073 (source: NCBI BLink).	VIT_00s0291g00060	100	2.6e-40	162.5	1-to-1		"PHT2-1"	"PHT2-1"	73.1707	"PHT2-1"	73.1707		"PHT2%3B1"
VvCabSauv08_P0000F.ver1.0.g258760	0	0	0	0	0	0	0	0	0	0	0	0	0	0	0	0	0	0	0	0	0	0	0	0	0	0	AP2 domain-containing transcription factor family	F:GO:0003677, F:GO:0003700, F:GO:0003723, P:GO:0009058, F:GO:0016740, P:GO:0006259, C:GO:0005622	F:DNA binding, F:transcription factor activity, sequence-specific DNA binding, F:RNA binding, P:biosynthetic process, F:transferase activity, P:DNA metabolic process, C:intracellular	EC:2.7.7.49	RNA-directed DNA polymerase	IPR001471 (PRINTS), IPR001471 (SMART), IPR001471 (G3DSA:3.30.730.GENE3D), IPR001471 (PFAM), mobidb-lite (MOBIDB_LITE), PTHR31677 (PANTHER), PTHR31677:SF36 (PANTHER), IPR001471 (PROSITE_PROFILES), IPR001471 (CDD), IPR016177 (SUPERFAMILY)	F:GO:0003677, F:GO:0003700, P:GO:0006355	F:DNA binding, F:transcription factor activity, sequence-specific DNA binding, P:regulation of transcription, DNA-templated	AT1G24590.1	39.4	1.5e-31	135.2	1-to-1		AT1G24590.1	DORNROSCHEN-like protein	Encodes a member of the ERF (ethylene response factor) subfamily B-1 of ERF/AP2 transcription factor family. The protein contains one AP2 domain. There are 15 members in this subfamily including ATERF-3%2C ATERF-4%2C ATERF-7%2C and LEAFY PETIOLE. This gene functions in the regeneration of shoots in tissue culture%2C probably through transcriptional regulation of CUC1. May also be involved in activation of the cell cycle via CycD1%3B1.	"DRNL"	DRN-LIKE,DORNROSCHEN-LIKE,ESR2,ENHANCER OF SHOOT REGENERATION 2,SOB2,FOR SUPPRESSOR OF PHYTOCHROMEB-4 2	DORNROSCHEN-like	DORNROSCHEN-like (DRNL)%3B FUNCTIONS IN: DNA binding%2C sequence-specific DNA binding transcription factor activity%3B INVOLVED IN: in 6 processes%3B LOCATED IN: nucleus%2C chloroplast%3B EXPRESSED IN: embryo%2C leaf primordium%2C seed%3B EXPRESSED DURING: C globular stage%2C D bilateral stage%2C E expanded cotyledon stage%3B CONTAINS InterPro DOMAIN/s: DNA-binding%2C integrase-type (InterPro:IPR016177)%2C Pathogenesis-related transcriptional factor/ERF%2C DNA-binding (InterPro:IPR001471)%3B BEST Arabidopsis thaliana protein match is: Integrase-type DNA-binding superfamily protein (TAIR:AT1G12980.1)%3B Has 5552 Blast hits to 5472 proteins in 243 species: Archae - 0%3B Bacteria - 0%3B Metazoa - 0%3B Fungi - 0%3B Plants - 5544%3B Viruses - 2%3B Other Eukaryotes - 6 (source: NCBI BLink).	VIT_00s0291g00030	100	1.3e-207	719.2	1-to-1		"ESR2"	"ESR2"	28.5024	"ESR2"	28.5024	"VviDRNL"	"VviDRNL"
VvCabSauv08_P0000F.ver1.0.g258770	0	0	0	0	0	0	0	0	0	0	0	0	0	0	0	0	0	0	0	0.193749	0	0	0	0	0	0	hypothetical protein POPTR_0008s19020g	F:GO:0003677, C:GO:0005634, F:GO:0003700, P:GO:0009058, P:GO:0006139	F:DNA binding, C:nucleus, F:transcription factor activity, sequence-specific DNA binding, P:biosynthetic process, P:nucleobase-containing compound metabolic process	0	0	mobidb-lite (MOBIDB_LITE), mobidb-lite (MOBIDB_LITE), PTHR33132:SF16 (PANTHER), PTHR33132 (PANTHER)	no GO terms	no GO terms	AT1G67910.1	50.6	1.3e-13	74.3	1-to-many	AT1G67910.2	AT1G67910.1	hypothetical protein					unknown protein%3B FUNCTIONS IN: molecular_function unknown%3B INVOLVED IN: biological_process unknown%3B LOCATED IN: chloroplast%3B EXPRESSED IN: 21 plant structures%3B EXPRESSED DURING: 12 growth stages%3B BEST Arabidopsis thaliana protein match is: unknown protein (TAIR:AT1G24577.1)%3B Has 167 Blast hits to 167 proteins in 19 species: Archae - 0%3B Bacteria - 0%3B Metazoa - 0%3B Fungi - 0%3B Plants - 167%3B Viruses - 0%3B Other Eukaryotes - 0 (source: NCBI BLink).	VIT_00s0291g00020	100	1e-46	183.3	1-to-1				43.617		43.617
VvCabSauv08_P0000F.ver1.0.g258850	1.92036	3.38474	3.36201	1.50646	1.39663	2.82496	0	0	3.28823	1.85278	1.06142	2.55163	2.59626	2.96704	2.81862	0	0	2.1524	1.92439	1.46175	2.92487	1.92719	0	1.8956	-1.06709	-1.51971	hypothetical protein CICLE_v10033962mg	0	0	0	0	IPR008586 (PFAM), PTHR31972 (PANTHER), PTHR31972:SF19 (PANTHER)	no GO terms	no GO terms	AT4G12690.1	43.8	1.5e-64	244.6	1-to-many	AT4G12690.2	AT4G12690.1	DUF868 family protein (DUF868)					Plant protein of unknown function (DUF868)%3B CONTAINS InterPro DOMAIN/s: Protein of unknown function DUF868%2C plant (InterPro:IPR008586)%3B BEST Arabidopsis thaliana protein match is: Plant protein of unknown function (DUF868) (TAIR:AT2G04220.1)%3B Has 288 Blast hits to 286 proteins in 16 species: Archae - 0%3B Bacteria - 0%3B Metazoa - 0%3B Fungi - 0%3B Plants - 288%3B Viruses - 0%3B Other Eukaryotes - 0 (source: NCBI BLink).	VIT_01s0137g00740	100	6.1e-171	597	1-to-1
VvCabSauv08_P0000F.ver1.0.g258860	0.086705	0.533428	0	0	0.260092	0.349395	0.329525	0.412083	0.254902	0.420522	0.306052	0.403772	0.771797	0.637042	0.312988	0.536771	0	0	0.371102	0.626558	0.165728	0.413945	0.462414	0.558608	0.170071	-0.0956202	GDSL esterase lipase	P:GO:0005975, P:GO:0009056, C:GO:0005618, C:GO:0016020, P:GO:0006629, C:GO:0005576, F:GO:0016787	P:carbohydrate metabolic process, P:catabolic process, C:cell wall, C:membrane, P:lipid metabolic process, C:extracellular region, F:hydrolase activity	EC:3.2.1.51	Alpha-L-fucosidase	G3DSA:3.40.50.1110 (GENE3D), IPR001087 (PFAM), PTHR22835:SF354 (PANTHER), PTHR22835 (PANTHER), SIGNAL_PEPTIDE (PHOBIUS), SIGNAL_PEPTIDE_C_REGION (PHOBIUS), SIGNAL_PEPTIDE_N_REGION (PHOBIUS), NON_CYTOPLASMIC_DOMAIN (PHOBIUS), SIGNAL_PEPTIDE_H_REGION (PHOBIUS), cd01837 (CDD), SignalP-TM (SIGNALP_GRAM_POSITIVE), SignalP-noTM (SIGNALP_GRAM_NEGATIVE), SignalP-noTM (SIGNALP_EUK), IPR013830 (SUPERFAMILY)	F:GO:0016788	F:hydrolase activity, acting on ester bonds	AT3G26430.1	66.1	1.8e-155	547	1-to-1		AT3G26430.1	GDSL-like Lipase/Acylhydrolase superfamily protein	Encodes a functioning member of the GDS(L) lipase family with preference for long chain substrates that does not hydrolyze choline esters.				GDSL-like Lipase/Acylhydrolase superfamily protein%3B FUNCTIONS IN: hydrolase activity%2C acting on ester bonds%2C carboxylesterase activity%3B INVOLVED IN: lipid metabolic process%3B LOCATED IN: endomembrane system%3B EXPRESSED IN: guard cell%3B CONTAINS InterPro DOMAIN/s: Lipase%2C GDSL (InterPro:IPR001087)%3B BEST Arabidopsis thaliana protein match is: alpha-fucosidase 1 (TAIR:AT1G67830.1)%3B Has 3218 Blast hits to 3172 proteins in 104 species: Archae - 0%3B Bacteria - 74%3B Metazoa - 0%3B Fungi - 6%3B Plants - 3136%3B Viruses - 0%3B Other Eukaryotes - 2 (source: NCBI BLink).	VIT_01s0137g00730	100	6.6e-234	806.6	1-to-1
VvCabSauv08_P0000F.ver1.0.g258870	0	0	0	0	0.094059	0	0	0	0	0	0	0	0	0	0	0	0	0	0	0	0.176263	0	0	0	0	0	GDSL esterase lipase At3g26430-like	F:GO:0016787	F:hydrolase activity	0	0	G3DSA:3.40.50.1110 (GENE3D), IPR001087 (PFAM), PTHR22835:SF318 (PANTHER), PTHR22835 (PANTHER), SIGNAL_PEPTIDE_N_REGION (PHOBIUS), TRANSMEMBRANE (PHOBIUS), TRANSMEMBRANE (PHOBIUS), SIGNAL_PEPTIDE_H_REGION (PHOBIUS), CYTOPLASMIC_DOMAIN (PHOBIUS), TRANSMEMBRANE (PHOBIUS), NON_CYTOPLASMIC_DOMAIN (PHOBIUS), NON_CYTOPLASMIC_DOMAIN (PHOBIUS), TRANSMEMBRANE (PHOBIUS), CYTOPLASMIC_DOMAIN (PHOBIUS), TRANSMEMBRANE (PHOBIUS), SIGNAL_PEPTIDE (PHOBIUS), CYTOPLASMIC_DOMAIN (PHOBIUS), SIGNAL_PEPTIDE_C_REGION (PHOBIUS), NON_CYTOPLASMIC_DOMAIN (PHOBIUS), cd01837 (CDD), SignalP-noTM (SIGNALP_EUK), SignalP-TM (SIGNALP_GRAM_POSITIVE), IPR013830 (SUPERFAMILY), TMhelix (TMHMM), TMhelix (TMHMM), TMhelix (TMHMM), TMhelix (TMHMM), TMhelix (TMHMM)	F:GO:0016788	F:hydrolase activity, acting on ester bonds	AT3G26430.1	62.6	8e-148	521.5	1-to-1		AT3G26430.1	GDSL-like Lipase/Acylhydrolase superfamily protein	Encodes a functioning member of the GDS(L) lipase family with preference for long chain substrates that does not hydrolyze choline esters.				GDSL-like Lipase/Acylhydrolase superfamily protein%3B FUNCTIONS IN: hydrolase activity%2C acting on ester bonds%2C carboxylesterase activity%3B INVOLVED IN: lipid metabolic process%3B LOCATED IN: endomembrane system%3B EXPRESSED IN: guard cell%3B CONTAINS InterPro DOMAIN/s: Lipase%2C GDSL (InterPro:IPR001087)%3B BEST Arabidopsis thaliana protein match is: alpha-fucosidase 1 (TAIR:AT1G67830.1)%3B Has 3218 Blast hits to 3172 proteins in 104 species: Archae - 0%3B Bacteria - 74%3B Metazoa - 0%3B Fungi - 6%3B Plants - 3136%3B Viruses - 0%3B Other Eukaryotes - 2 (source: NCBI BLink).	VIT_01s0137g00720	99.2	2.2e-229	791.6	1-to-1
VvCabSauv08_P0000F.ver1.0.g258880	0	0.5385	0	0.562537	0.095618	0.359306	0.744	0.29695	0.413906	0.354885	0.327543	0.103882	0.674151	0.257773	0.548353	0.587434	0.250109	0.299302	0.219427	0.551676	0.600681	0.490593	0.393043	0.586377	0.082603	-0.00342157	GDSL esterase lipase	P:GO:0005975, P:GO:0009056, C:GO:0005618, C:GO:0016020, P:GO:0006629, C:GO:0005576, F:GO:0016787	P:carbohydrate metabolic process, P:catabolic process, C:cell wall, C:membrane, P:lipid metabolic process, C:extracellular region, F:hydrolase activity	EC:3.2.1.51	Alpha-L-fucosidase	IPR001087 (PFAM), G3DSA:3.40.50.1110 (GENE3D), PTHR22835 (PANTHER), PTHR22835:SF318 (PANTHER), SIGNAL_PEPTIDE_H_REGION (PHOBIUS), SIGNAL_PEPTIDE_C_REGION (PHOBIUS), SIGNAL_PEPTIDE_N_REGION (PHOBIUS), SIGNAL_PEPTIDE (PHOBIUS), NON_CYTOPLASMIC_DOMAIN (PHOBIUS), cd01837 (CDD), SignalP-noTM (SIGNALP_EUK), SignalP-noTM (SIGNALP_GRAM_NEGATIVE), SignalP-TM (SIGNALP_GRAM_POSITIVE), TMhelix (TMHMM)	F:GO:0016788	F:hydrolase activity, acting on ester bonds	AT3G26430.1	62.7	1.3e-142	504.2	1-to-1		AT3G26430.1	GDSL-like Lipase/Acylhydrolase superfamily protein	Encodes a functioning member of the GDS(L) lipase family with preference for long chain substrates that does not hydrolyze choline esters.				GDSL-like Lipase/Acylhydrolase superfamily protein%3B FUNCTIONS IN: hydrolase activity%2C acting on ester bonds%2C carboxylesterase activity%3B INVOLVED IN: lipid metabolic process%3B LOCATED IN: endomembrane system%3B EXPRESSED IN: guard cell%3B CONTAINS InterPro DOMAIN/s: Lipase%2C GDSL (InterPro:IPR001087)%3B BEST Arabidopsis thaliana protein match is: alpha-fucosidase 1 (TAIR:AT1G67830.1)%3B Has 3218 Blast hits to 3172 proteins in 104 species: Archae - 0%3B Bacteria - 74%3B Metazoa - 0%3B Fungi - 6%3B Plants - 3136%3B Viruses - 0%3B Other Eukaryotes - 2 (source: NCBI BLink).	VIT_01s0137g00710	100	1e-231	799.3	1-to-1
VvCabSauv08_P0000F.ver1.0.g258910	0	0	1.79175	1.21691	0	0.872201	2.0256	0.781276	2.5198	2.66393	0	0.724263	0	2.49741	1.1113	1.7767	0	1.56115	2.20646	2.0888	1.77435	2.16545	2.20371	1.99196	0.532148	0.917471	Fe-S metabolism associated domain-containing	0	0	0	0	IPR003808 (PFAM), G3DSA:3.90.1010.10 (GENE3D), PTHR43597:SF2 (PANTHER), PTHR43597 (PANTHER), SSF82649 (SUPERFAMILY)	no GO terms	no GO terms	AT1G67810.1	66.9	2e-47	187.2	1-to-1		AT1G67810.1	sulfur E2	Encodes a protein capable of stimulating the cysteine desulfurase activity of CpNifS (AT1G08490) in vitro. SufE2:GFP localizes to the chloroplasts where it is likely to play a role in iron-sulfur cluster assembly. Transcript levels for this gene are high in the pollen relative to other organs based on RT-PCR analysis.	"SUFE2"		sulfur E2	sulfur E2 (SUFE2)%3B CONTAINS InterPro DOMAIN/s: Fe-S metabolism associated SufE (InterPro:IPR003808)%3B BEST Arabidopsis thaliana protein match is: quinolinate synthase (TAIR:AT5G50210.1)%3B Has 2361 Blast hits to 2361 proteins in 734 species: Archae - 2%3B Bacteria - 1651%3B Metazoa - 0%3B Fungi - 0%3B Plants - 86%3B Viruses - 0%3B Other Eukaryotes - 622 (source: NCBI BLink).	VIT_01s0137g00670	99.1	2.8e-117	418.3	1-to-1		"SUFE2"	"SUFE2"	46.6981	"SUFE2"	46.6981		"SUFE2"
VvCabSauv08_P0000F.ver1.0.g258920	3.81018	3.72957	3.77039	4.04332	3.87713	3.82972	4.11109	3.87911	4.29505	3.31959	3.99561	4.0582	3.53534	3.39097	3.75719	3.93184	3.67935	3.48704	3.42939	3.67766	3.74352	3.73427	3.69532	3.46984	0.021084	0.0719735	Ubiquinone biosynthesis COQ4	C:GO:0005739, C:GO:0016020, P:GO:0009058, P:GO:0009987	C:mitochondrion, C:membrane, P:biosynthetic process, P:cellular process	0	0	IPR007715 (PFAM), PTHR12922 (PANTHER), IPR027540 (PTHR12922:PANTHER)	P:GO:0006744, C:GO:0005743	P:ubiquinone biosynthetic process, C:mitochondrial inner membrane	AT2G03690.1	81.9	3e-110	396	1-to-1		AT2G03690.1	coenzyme Q biosynthesis Coq4 family protein / ubiquinone biosynthesis Coq4 family protein	Ubiquinone biosynthesis protein COQ4 homolog.				coenzyme Q biosynthesis Coq4 family protein / ubiquinone biosynthesis Coq4 family protein%3B FUNCTIONS IN: molecular_function unknown%3B INVOLVED IN: ubiquinone biosynthetic process%3B EXPRESSED IN: 24 plant structures%3B EXPRESSED DURING: 14 growth stages%3B CONTAINS InterPro DOMAIN/s: Coenzyme Q biosynthesis Coq4 (InterPro:IPR007715)%3B Has 675 Blast hits to 675 proteins in 251 species: Archae - 0%3B Bacteria - 141%3B Metazoa - 162%3B Fungi - 176%3B Plants - 60%3B Viruses - 0%3B Other Eukaryotes - 136 (source: NCBI BLink).	VIT_01s0137g00660	99.6	1.7e-133	472.2	1-to-1				81.9383		81.9383
VvCabSauv08_P0000F.ver1.0.g258930	4.65797	5.30686	4.72019	4.50084	4.64174	4.8242	4.72263	4.71687	4.75981	4.0148	4.35533	4.65117	4.34671	4.62157	4.28041	4.56875	4.50318	4.04215	4.39524	4.35813	4.04972	3.71554	3.19867	3.31444	-0.554572	-1.00668	SPIRAL1-like 1	F:GO:0005488, P:GO:0006810	F:binding, P:transport	0	0	mobidb-lite (MOBIDB_LITE), PTHR33403:SF6 (PANTHER), PTHR33403 (PANTHER)	no GO terms	no GO terms	AT1G26355.1	72.6	4.5e-38	155.2	1-to-1		AT1G26355.1	SPIRAL1-like1	SPIRAL1-LIKE1 belongs to a six-member gene family in Arabidopsis%3B all members share a high sequence similarity in amino- and carboxy-terminal regions. GUS expression was detected only in pollen%3B however%2C no endogenous transcript was found.	"SP1L1"		SPIRAL1-like1	SPIRAL1-like1 (SP1L1)%3B BEST Arabidopsis thaliana protein match is: SPIRAL1-like2 (TAIR:AT1G69230.2)%3B Has 30201 Blast hits to 17322 proteins in 780 species: Archae - 12%3B Bacteria - 1396%3B Metazoa - 17338%3B Fungi - 3422%3B Plants - 5037%3B Viruses - 0%3B Other Eukaryotes - 2996 (source: NCBI BLink).	VIT_01s0137g00650	100	1.8e-59	225.3	1-to-1		"SP1L1"	"SP1L1"	70.7965	"SP1L1"	70.7965		"SP1L1"
VvCabSauv08_P0000F.ver1.0.g258940	2.55717	2.82036	2.59033	2.86392	2.89616	2.50425	2.5133	3.10755	2.4818	2.52337	2.78987	2.47426	2.61801	3.09836	2.83819	2.84763	2.49613	3.00805	3.05887	2.89716	2.78778	2.93494	2.52796	2.77434	-0.0601148	-0.105774	pre-mRNA-splicing factor ATP-dependent RNA helicase DEAH10	F:GO:0016787	F:hydrolase activity	EC:3.6.1.15	Nucleoside-triphosphate phosphatase	IPR014001 (SMART), IPR007502 (SMART), IPR001650 (SMART), IPR001650 (PFAM), G3DSA:3.40.50.300 (GENE3D), IPR011709 (PFAM), IPR007502 (PFAM), G3DSA:3.40.50.300 (GENE3D), PTHR18934:SF170 (PANTHER), PTHR18934 (PANTHER), IPR002464 (PROSITE_PATTERNS), IPR001650 (PROSITE_PROFILES), IPR014001 (PROSITE_PROFILES), cd00046 (CDD), cd00079 (CDD), IPR027417 (SUPERFAMILY)	F:GO:0004386	F:helicase activity	AT1G26370.1	70.7	8.8e-281	964.1	1-to-1		AT1G26370.1	RNA helicase family protein			RID1,ROOT INITIATION DEFECTIVE 1		RNA helicase family protein%3B FUNCTIONS IN: in 6 functions%3B INVOLVED IN: biological_process unknown%3B LOCATED IN: chloroplast%3B EXPRESSED IN: 22 plant structures%3B EXPRESSED DURING: 13 growth stages%3B CONTAINS InterPro DOMAIN/s: Helicase-associated domain (InterPro:IPR007502)%2C ATPase%2C AAA+ type%2C core (InterPro:IPR003593)%2C Domain of unknown function DUF1605 (InterPro:IPR011709)%2C DEAD-like helicase%2C N-terminal (InterPro:IPR014001)%2C DNA/RNA helicase%2C C-terminal (InterPro:IPR001650)%2C Helicase%2C superfamily 1/2%2C ATP-binding domain (InterPro:IPR014021)%3B BEST Arabidopsis thaliana protein match is: ATP-dependent RNA helicase%2C putative (TAIR:AT3G26560.1)%3B Has 9899 Blast hits to 9180 proteins in 1561 species: Archae - 2%3B Bacteria - 3369%3B Metazoa - 2309%3B Fungi - 1230%3B Plants - 848%3B Viruses - 465%3B Other Eukaryotes - 1676 (source: NCBI BLink).	VIT_01s0137g00640	99.6	0	1422.1	1-to-1		"RID1"	"RID1"	67.0799	"RID1"	67.0799		"RID1"
VvCabSauv08_P0000F.ver1.0.g258950	4.1389	4.234	3.79838	3.60604	3.75143	3.44707	3.58336	2.93122	3.25424	2.85829	2.82728	3.22297	4.28743	4.45875	4.13502	4.13705	4.31631	4.00121	4.05662	3.94115	4.11149	3.95164	3.98778	3.71347	-1.08758	-0.409438	glycosyl hydrolase family 27	P:GO:0005975, F:GO:0016787	P:carbohydrate metabolic process, F:hydrolase activity	0	0	IPR002241 (PRINTS), IPR013785 (G3DSA:3.20.20.GENE3D), G3DSA:2.60.40.1180 (GENE3D), G3DSA:2.80.10.50 (GENE3D), IPR002241 (PFAM), PTHR11452 (PANTHER), PTHR11452:SF50 (PANTHER), SIGNAL_PEPTIDE_H_REGION (PHOBIUS), SIGNAL_PEPTIDE_C_REGION (PHOBIUS), SIGNAL_PEPTIDE_N_REGION (PHOBIUS), SIGNAL_PEPTIDE (PHOBIUS), NON_CYTOPLASMIC_DOMAIN (PHOBIUS), cd00161 (CDD), IPR002241 (CDD), SignalP-TM (SIGNALP_GRAM_POSITIVE), SignalP-noTM (SIGNALP_EUK), SSF51011 (SUPERFAMILY), IPR017853 (SUPERFAMILY), IPR000772 (SUPERFAMILY)	P:GO:0005975, F:GO:0003824, F:GO:0004553	P:carbohydrate metabolic process, F:catalytic activity, F:hydrolase activity, hydrolyzing O-glycosyl compounds	AT3G26380.1	65.7	3.2e-250	862.4	1-to-1		AT3G26380.1	Melibiase family protein					Melibiase family protein%3B FUNCTIONS IN: alpha-galactosidase activity%2C hydrolase activity%2C hydrolyzing O-glycosyl compounds%2C catalytic activity%3B INVOLVED IN: N-terminal protein myristoylation%2C carbohydrate metabolic process%2C metabolic process%2C lactose catabolic process%3B LOCATED IN: cell wall%3B EXPRESSED IN: 23 plant structures%3B EXPRESSED DURING: 13 growth stages%3B CONTAINS InterPro DOMAIN/s: Glycoside hydrolase%2C family 27 (InterPro:IPR002241)%2C Aldolase-type TIM barrel (InterPro:IPR013785)%2C Glycoside hydrolase%2C catalytic core (InterPro:IPR017853)%3B BEST Arabidopsis thaliana protein match is: Melibiase family protein (TAIR:AT3G56310.1)%3B Has 1323 Blast hits to 1316 proteins in 313 species: Archae - 2%3B Bacteria - 513%3B Metazoa - 306%3B Fungi - 224%3B Plants - 205%3B Viruses - 0%3B Other Eukaryotes - 73 (source: NCBI BLink).	VIT_01s0137g00630	99.8	0	1354	1-to-1				63.9876		63.9876
VvCabSauv08_P0000F.ver1.0.g258960	0	0	0.409561	0	0.454769	0	1.03664	0.485763	0.421868	0.786468	0.412541	1.56905	0	0.690443	0	0.743223	0	0.798711	0	0	0	0	0	0	0.786166	-0.230148	DEAD-box ATP-dependent RNA helicase 50-like	0	0	0	0	no IPS match	no IPS match	no IPS match
VvCabSauv08_P0000F.ver1.0.g258970	3.58667	3.61868	3.75599	4.05272	3.82738	3.97921	4.07818	4.08418	3.82261	3.91155	4.07396	3.22703	4.37163	4.23695	4.07857	4.38178	3.82449	4.11485	4.49499	4.25702	4.0033	4.06255	4.09739	4.10172	0.083732	-0.141826	O-fucosyltransferase family	0	0	0	0	mobidb-lite (MOBIDB_LITE), PTHR31933:SF9 (PANTHER), PTHR31933 (PANTHER), NON_CYTOPLASMIC_DOMAIN (PHOBIUS), CYTOPLASMIC_DOMAIN (PHOBIUS), TRANSMEMBRANE (PHOBIUS), CYTOPLASMIC_DOMAIN (PHOBIUS), TRANSMEMBRANE (PHOBIUS), TMhelix (TMHMM)	no GO terms	no GO terms	AT3G26370.1	49.5	3.2e-16	83.2	1-to-many	AT3G26370.2	AT3G26370.1	O-fucosyltransferase family protein					O-fucosyltransferase family protein%3B CONTAINS InterPro DOMAIN/s: GDP-fucose protein O-fucosyltransferase (InterPro:IPR019378)%3B BEST Arabidopsis thaliana protein match is: O-fucosyltransferase family protein (TAIR:AT4G24530.1)%3B Has 827 Blast hits to 825 proteins in 29 species: Archae - 0%3B Bacteria - 0%3B Metazoa - 0%3B Fungi - 0%3B Plants - 827%3B Viruses - 0%3B Other Eukaryotes - 0 (source: NCBI BLink).	VIT_01s0137g00620	100	7.2e-52	200.7	1-to-1				85.6884		85.6884
VvCabSauv08_P0000F.ver1.0.g258980	3.2666	3.75908	3.14307	3.65973	3.6585	3.77807	3.29224	3.60494	3.62263	3.51259	2.94548	3.55654	3.73083	3.33163	3.88677	4.21749	3.66564	3.74871	4.06541	3.5055	3.26338	4.03001	3.05984	3.54723	-0.0513786	-0.104053	Ribosomal S21 family	F:GO:0005515, P:GO:0009056, C:GO:0016020, F:GO:0005198, C:GO:0005840, P:GO:0006412	F:protein binding, P:catabolic process, C:membrane, F:structural molecule activity, C:ribosome, P:translation	0	0	IPR001911 (PFAM), PTHR37228 (PANTHER), PTHR37228:SF2 (PANTHER)	F:GO:0003735, C:GO:0005840, P:GO:0006412	F:structural constituent of ribosome, C:ribosome, P:translation	AT3G26360.1	69.7	1.2e-24	110.5	1-to-many	AT3G26360.2	AT3G26360.1	Ribosomal protein S21 family protein					Ribosomal protein S21 family protein%3B FUNCTIONS IN: structural constituent of ribosome%3B INVOLVED IN: translation%3B LOCATED IN: ribosome%2C intracellular%3B EXPRESSED IN: 23 plant structures%3B EXPRESSED DURING: 13 growth stages%3B CONTAINS InterPro DOMAIN/s: Ribosomal protein S21 (InterPro:IPR001911)%3B Has 35 Blast hits to 35 proteins in 14 species: Archae - 0%3B Bacteria - 3%3B Metazoa - 0%3B Fungi - 0%3B Plants - 31%3B Viruses - 0%3B Other Eukaryotes - 1 (source: NCBI BLink).	VIT_07s0185g00140	92.7	2.2e-33	138.7	1-to-1				64.1509		64.1509
VvCabSauv08_P0000F.ver1.0.g258990	3.84807	3.69892	3.80134	3.88437	3.9739	3.77194	3.7425	3.73268	3.71525	3.42193	3.66612	3.59477	3.66477	3.97232	3.87482	3.76839	3.7246	3.7906	3.95756	3.79875	3.93857	4.13679	3.99962	3.73751	-0.22184	0.120668	sphere organelles family	C:GO:0005856, F:GO:0005515, P:GO:0007275, P:GO:0007165, P:GO:0008152, P:GO:0016043, P:GO:0030154, C:GO:0005829, P:GO:0009653, C:GO:0005886	C:cytoskeleton, F:protein binding, P:multicellular organism development, P:signal transduction, P:metabolic process, P:cellular component organization, P:cell differentiation, C:cytosol, P:anatomical structure morphogenesis, C:plasma membrane	0	0	IPR031722 (PFAM), mobidb-lite (MOBIDB_LITE), mobidb-lite (MOBIDB_LITE), mobidb-lite (MOBIDB_LITE), mobidb-lite (MOBIDB_LITE), PTHR15197 (PANTHER), IPR024822 (PTHR15197:PANTHER)	no GO terms	no GO terms	AT1G13030.1	39.6	2e-82	305.1	1-to-1		AT1G13030.1	sphere organelles protein-like protein	Encodes a plant coilin%2C a protein that in other organisms is a major structural scaffolding protein necessary for Cajal body formation%2C composition and activity. It has been shown to bind both U1 and U1 snRNAs in vitro.		Atcoilin,COILIN,coilin		sphere organelles protein-related%3B Has 14464 Blast hits to 9695 proteins in 837 species: Archae - 14%3B Bacteria - 1320%3B Metazoa - 4989%3B Fungi - 1376%3B Plants - 652%3B Viruses - 103%3B Other Eukaryotes - 6010 (source: NCBI BLink).	VIT_01s0137g00610	93.6	0	1090.5	1-to-1		"COIL"	"COIL"	38.4969	"COIL"	38.4969		"COIL"
VvCabSauv08_P0000F.ver1.0.g259000	3.56488	3.41927	3.39767	3.76821	3.87883	3.85532	4.05665	4.18637	3.86593	4.06385	4.16936	4.22999	3.11499	3.75372	3.62118	3.20168	3.52992	3.5774	3.77379	3.76182	3.58752	4.17945	3.96624	4.05566	0.693789	0.570488	Dual specificity phosphatase 4	P:GO:0009628, F:GO:0005515, P:GO:0006464, P:GO:0006950, F:GO:0016787	P:response to abiotic stimulus, F:protein binding, P:cellular protein modification process, P:response to stress, F:hydrolase activity	EC:3.1.3.16, EC:3.1.3.48, EC:3.4.17, EC:3.1.3.41	Protein-serine/threonine phosphatase, Protein-tyrosine-phosphatase, Acting on peptide bonds (peptidases), 4-nitrophenylphosphatase	IPR007122 (SMART), IPR020422 (SMART), IPR029006 (G3DSA:3.40.20.GENE3D), IPR000340 (PFAM), IPR029006 (G3DSA:3.40.20.GENE3D), IPR029021 (G3DSA:3.90.190.GENE3D), mobidb-lite (MOBIDB_LITE), mobidb-lite (MOBIDB_LITE), IPR024950 (PANTHER), PTHR10159:SF431 (PANTHER), IPR016130 (PROSITE_PATTERNS), IPR020422 (PROSITE_PROFILES), IPR000387 (PROSITE_PROFILES), IPR020422 (CDD), SSF55753 (SUPERFAMILY), IPR029021 (SUPERFAMILY), SSF55753 (SUPERFAMILY)	F:GO:0051015, F:GO:0004725, P:GO:0006470, F:GO:0016791, P:GO:0016311, F:GO:0008138	F:actin filament binding, F:protein tyrosine phosphatase activity, P:protein dephosphorylation, F:phosphatase activity, P:dephosphorylation, F:protein tyrosine/serine/threonine phosphatase activity	AT3G55270.1	62.1	3.7e-156	550.4	1-to-1		AT3G55270.1	mitogen-activated protein kinase phosphatase 1	Encodes MAP kinase phosphatase 1 (MKP1). Loss of MKP1 results in hypersensitivity to acute UV-B stress%2C but without impairing UV-B acclimation.	"MKP1"	ATMKP1,ARABIDOPSIS MITOGEN-ACTIVATED PROTEIN KINASE PHOSPHATASE 1	mitogen-activated protein kinase phosphatase 1	mitogen-activated protein kinase phosphatase 1 (MKP1)%3B CONTAINS InterPro DOMAIN/s: Protein-tyrosine phosphatase%2C active site (InterPro:IPR016130)%2C Dual-specific/protein-tyrosine phosphatase%2C conserved region (InterPro:IPR000387)%2C Dual specificity phosphatase%2C catalytic domain (InterPro:IPR000340)%2C Dual specificity phosphatase%2C subgroup%2C catalytic domain (InterPro:IPR020422)%3B BEST Arabidopsis thaliana protein match is: MAPK phosphatase 2 (TAIR:AT3G06110.3)%3B Has 4115 Blast hits to 4050 proteins in 297 species: Archae - 2%3B Bacteria - 48%3B Metazoa - 2335%3B Fungi - 439%3B Plants - 312%3B Viruses - 98%3B Other Eukaryotes - 881 (source: NCBI BLink).	VIT_01s0137g00600	95.5	0	1568.1	1-to-1								"MKP1"
VvCabSauv08_P0000F.ver1.0.g259010	0.585999	0.941397	0.834751	1.08462	1.07215	0.928498	0.663887	0.78596	0.455199	0.583571	0.737513	1.01686	0.644367	0.72063	0.822959	0.667583	0.764771	0.964761	1.02589	0.898486	1.123	0.923043	0.755477	0.609538	-0.00806599	0.033367	pentatricopeptide repeat-containing mitochondrial	F:GO:0004872, F:GO:0005488, F:GO:0004871, C:GO:0005886	F:receptor activity, F:binding, F:signal transducer activity, C:plasma membrane	0	0	G3DSA:3.30.2320.10 (GENE3D), IPR002885 (PFAM), IPR002885 (TIGRFAM), IPR002885 (PFAM), PTHR24015:SF925 (PANTHER), PTHR24015 (PANTHER), IPR002885 (PROSITE_PROFILES), IPR002885 (PROSITE_PROFILES), IPR002885 (PROSITE_PROFILES), IPR002885 (PROSITE_PROFILES), IPR002885 (PROSITE_PROFILES), IPR002885 (PROSITE_PROFILES), IPR002885 (PROSITE_PROFILES), IPR002885 (PROSITE_PROFILES), IPR002885 (PROSITE_PROFILES), IPR002885 (PROSITE_PROFILES), IPR002885 (PROSITE_PROFILES), IPR002885 (PROSITE_PROFILES), IPR002885 (PROSITE_PROFILES), IPR002885 (PROSITE_PROFILES)	no GO terms	no GO terms	AT1G13040.1	54.5	3.2e-06	51.6	1-to-many	AT1G13040.2	AT1G13040.1	Pentatricopeptide repeat (PPR-like) superfamily protein					Pentatricopeptide repeat (PPR-like) superfamily protein%3B INVOLVED IN: biological_process unknown%3B LOCATED IN: plasma membrane%3B EXPRESSED IN: cultured cell%3B CONTAINS InterPro DOMAIN/s: Pentatricopeptide repeat (InterPro:IPR002885)%3B BEST Arabidopsis thaliana protein match is: Pentatricopeptide repeat (PPR) superfamily protein (TAIR:AT1G62910.1)%3B Has 55149 Blast hits to 14680 proteins in 295 species: Archae - 3%3B Bacteria - 38%3B Metazoa - 581%3B Fungi - 873%3B Plants - 52114%3B Viruses - 0%3B Other Eukaryotes - 1540 (source: NCBI BLink).	VIT_01s0137g00590	100	4.5e-20	96.7	1-to-1				60.3083		60.3083
VvCabSauv08_P0000F.ver1.0.g259020	1.81917	1.58878	1.54113	2.1703	1.64465	1.81687	1.8634	1.86921	1.72749	1.92701	1.45521	1.98012	1.50457	0.951895	1.07467	1.3018	1.2324	0.636317	1.91811	2.17805	1.17115	2.22965	2.15744	2.39518	0.137754	1.08371	uncharacterized protein LOC109734878	0	0	0	0	IPR026960 (PFAM), NON_CYTOPLASMIC_DOMAIN (PHOBIUS), TRANSMEMBRANE (PHOBIUS), CYTOPLASMIC_DOMAIN (PHOBIUS)	no GO terms	no GO terms														VIT_03s0038g03820	54.2	5.2e-32	134	1-to-1
VvCabSauv08_P0000F.ver1.0.g259030	0.55185	1.25555	1.05337	1.4108	0.94458	0.804459	0.559679	0.856601	1.63083	0.566339	1.06971	0	0	0.393583	0.460103	0.400195	0.385929	1.08173	0.352461	0.880315	0.507481	1.11181	1.0287	0.496061	-0.40824	0.594296	Xyloglucan galactosyltransferase KATAMARI1	0	0	0	0	mobidb-lite (MOBIDB_LITE)	no GO terms	no GO terms
VvCabSauv08_P0000F.ver1.0.g259040	0	0	0.40252	0.301727	0.619254	0.241744	0.230498	0.269092	0	0.241644	0.887881	0.672376	0	0	0.403738	0.906494	0.603339	0	0	0.367684	0.793344	0.737566	0.367178	1.04331	0.46646	0.581437	proline-rich receptor-like kinase	0	0	0	0	IPR004864 (PFAM), IPR013783 (G3DSA:2.60.40.GENE3D), PTHR31852:SF93 (PANTHER), PTHR31852 (PANTHER)	no GO terms	no GO terms	AT3G26350.1	50	1.6e-41	167.2	1-to-many	AT3G26350.2	AT3G26350.1	proline-rich receptor-like kinase					LOCATED IN: chloroplast%3B EXPRESSED IN: root%2C pedicel%2C carpel%2C stamen%3B EXPRESSED DURING: 4 anthesis%2C petal differentiation and expansion stage%3B CONTAINS InterPro DOMAIN/s: Late embryogenesis abundant protein%2C group 2 (InterPro:IPR004864)%3B BEST Arabidopsis thaliana protein match is: unknown protein (TAIR:AT1G13050.1)%3B Has 3534 Blast hits to 2704 proteins in 342 species: Archae - 6%3B Bacteria - 192%3B Metazoa - 1076%3B Fungi - 505%3B Plants - 1162%3B Viruses - 224%3B Other Eukaryotes - 369 (source: NCBI BLink).	VIT_19s0015g01680	44.3	4.3e-38	154.8	1-to-1				51.6129		51.6129
VvCabSauv08_P0000F.ver1.0.g259050	5.3042	5.65468	5.23358	5.38779	5.54562	5.60305	5.40974	5.45626	5.32792	5.12799	5.37434	5.54447	5.19013	5.60726	5.38711	5.15603	5.38687	5.49869	5.51451	5.49775	5.37926	5.9306	5.65256	5.83203	-0.048555	0.410232	kinase AFC1	F:GO:0000166, P:GO:0006464, F:GO:0016301	F:nucleotide binding, P:cellular protein modification process, F:kinase activity	0	0	IPR000719 (SMART), G3DSA:3.30.200.20 (GENE3D), IPR000719 (PFAM), G3DSA:1.10.510.10 (GENE3D), mobidb-lite (MOBIDB_LITE), PTHR24058:SF72 (PANTHER), PTHR24058 (PANTHER), IPR017441 (PROSITE_PATTERNS), IPR008271 (PROSITE_PATTERNS), IPR000719 (PROSITE_PROFILES), cd14134 (CDD), IPR011009 (SUPERFAMILY)	F:GO:0005524, F:GO:0004672, P:GO:0006468	F:ATP binding, F:protein kinase activity, P:protein phosphorylation	AT4G24740.1	74.9	1.7e-199	693.3	1-to-1		AT4G24740.1	LAMMER-type protein kinase AFC2	a LAMMER-type protein kinase that co-precipitates with serine/arginine-rich (SR) proteins in vitro%2C interaction modulated by phosphorylation of the proteins.	"FC2"	AFC2,FUS3-complementing gene 2,AME1	FUS3-complementing gene 2	FUS3-complementing gene 2 (FC2)%3B CONTAINS InterPro DOMAIN/s: Protein kinase%2C catalytic domain (InterPro:IPR000719)%2C Serine/threonine-protein kinase domain (InterPro:IPR002290)%2C Tyrosine-protein kinase%2C catalytic domain (InterPro:IPR020635)%2C Serine/threonine-protein kinase-like domain (InterPro:IPR017442)%2C Protein kinase-like domain (InterPro:IPR011009)%2C Serine/threonine-protein kinase%2C active site (InterPro:IPR008271)%3B BEST Arabidopsis thaliana protein match is: FUS3-complementing gene 1 (TAIR:AT3G53570.4)%3B Has 78986 Blast hits to 77771 proteins in 2339 species: Archae - 44%3B Bacteria - 6536%3B Metazoa - 32511%3B Fungi - 11289%3B Plants - 12892%3B Viruses - 291%3B Other Eukaryotes - 15423 (source: NCBI BLink).	VIT_01s0137g00580	99.8	2.8e-265	911	1-to-1								"FC2"
VvCabSauv08_P0000F.ver1.0.g259060	5.73027	5.35371	5.78824	5.88499	5.53248	5.74925	5.90412	5.74508	5.7062	5.37201	5.65486	5.67692	6.01574	5.85261	6.1735	5.99515	6.0393	6.1551	5.92195	5.89394	6.3825	6.02999	6.00215	5.82254	-0.056144	-0.0623918	Cytochrome P450	P:GO:0006091, C:GO:0016020, F:GO:0005488, P:GO:0006139, F:GO:0005215, F:GO:0016787	P:generation of precursor metabolites and energy, C:membrane, F:binding, P:nucleobase-containing compound metabolic process, F:transporter activity, F:hydrolase activity	EC:3.6.1.1, EC:1.3.1.74	Inorganic diphosphatase, 2-alkenal reductase (NAD(P)(+))	IPR002401 (PRINTS), IPR001128 (PRINTS), IPR001128 (PFAM), G3DSA:1.10.630.10 (GENE3D), PTHR24298 (PANTHER), PTHR24298:SF288 (PANTHER), IPR017972 (PROSITE_PATTERNS), NON_CYTOPLASMIC_DOMAIN (PHOBIUS), CYTOPLASMIC_DOMAIN (PHOBIUS), TRANSMEMBRANE (PHOBIUS), IPR001128 (SUPERFAMILY), TMhelix (TMHMM), TMhelix (TMHMM)	F:GO:0016705, F:GO:0005506, P:GO:0055114, F:GO:0020037	F:oxidoreductase activity, acting on paired donors, with incorporation or reduction of molecular oxygen, F:iron ion binding, P:oxidation-reduction process, F:heme binding	AT3G26300.1	55.4	2.6e-162	570.1	1-to-1		AT3G26300.1	cytochrome P450%2C family 71%2C subfamily B%2C polypeptide 34	putative cytochrome P450	"CYP71B34"		cytochrome P450%2C family 71%2C subfamily B%2C polypeptide 34	cytochrome P450%2C family 71%2C subfamily B%2C polypeptide 34 (CYP71B34)%3B FUNCTIONS IN: electron carrier activity%2C monooxygenase activity%2C iron ion binding%2C oxygen binding%2C heme binding%3B INVOLVED IN: oxidation reduction%3B LOCATED IN: endomembrane system%3B EXPRESSED IN: 22 plant structures%3B EXPRESSED DURING: 13 growth stages%3B CONTAINS InterPro DOMAIN/s: Cytochrome P450 (InterPro:IPR001128)%2C Cytochrome P450%2C E-class%2C group I (InterPro:IPR002401)%2C Cytochrome P450%2C conserved site (InterPro:IPR017972)%3B BEST Arabidopsis thaliana protein match is: cytochrome P450%2C family 71%2C subfamily B%2C polypeptide 35 (TAIR:AT3G26310.1)%3B Has 33336 Blast hits to 33083 proteins in 1708 species: Archae - 50%3B Bacteria - 3521%3B Metazoa - 12043%3B Fungi - 6985%3B Plants - 9537%3B Viruses - 3%3B Other Eukaryotes - 1197 (source: NCBI BLink).	VIT_01s0137g00550	96.2	8.4e-290	992.6	1-to-1		"CYP71B2"	"CYP71B2"	52.2772	"CYP71B2"	52.2772		"CYP71B34"
VvCabSauv08_P0000F.ver1.0.g259070	1.18279	0.997207	1.20765	2.19946	1.65345	2.32375	2.3774	1.79835	2.0285	2.31506	1.78152	2.40126	2.0416	1.49172	2.45837	2.31973	1.791	2.28527	2.41736	2.60259	2.53742	3.22051	3.26958	2.78857	1.03673	1.09566	Cytochrome P450	F:GO:0003824, C:GO:0005618, P:GO:0008152, P:GO:0016043, C:GO:0005576, F:GO:0005488	F:catalytic activity, C:cell wall, P:metabolic process, P:cellular component organization, C:extracellular region, F:binding	0	0	IPR001128 (PRINTS), IPR002401 (PRINTS), IPR001128 (PFAM), G3DSA:1.10.630.10 (GENE3D), PTHR24298:SF288 (PANTHER), PTHR24298 (PANTHER), IPR017972 (PROSITE_PATTERNS), IPR017972 (PROSITE_PATTERNS), CYTOPLASMIC_DOMAIN (PHOBIUS), NON_CYTOPLASMIC_DOMAIN (PHOBIUS), TRANSMEMBRANE (PHOBIUS), NON_CYTOPLASMIC_DOMAIN (PHOBIUS), TRANSMEMBRANE (PHOBIUS), NON_CYTOPLASMIC_DOMAIN (PHOBIUS), TRANSMEMBRANE (PHOBIUS), CYTOPLASMIC_DOMAIN (PHOBIUS), TRANSMEMBRANE (PHOBIUS), IPR001128 (SUPERFAMILY), IPR001128 (SUPERFAMILY), TMhelix (TMHMM)	F:GO:0016705, F:GO:0005506, P:GO:0055114, F:GO:0020037	F:oxidoreductase activity, acting on paired donors, with incorporation or reduction of molecular oxygen, F:iron ion binding, P:oxidation-reduction process, F:heme binding	AT3G26310.1	56.4	4e-162	570.5	1-to-1		AT3G26310.1	cytochrome P450%2C family 71%2C subfamily B%2C polypeptide 35	putative cytochrome P450	"CYP71B35"		cytochrome P450%2C family 71%2C subfamily B%2C polypeptide 35	cytochrome P450%2C family 71%2C subfamily B%2C polypeptide 35 (CYP71B35)%3B FUNCTIONS IN: electron carrier activity%2C monooxygenase activity%2C iron ion binding%2C oxygen binding%2C heme binding%3B INVOLVED IN: oxidation reduction%3B LOCATED IN: endomembrane system%3B EXPRESSED IN: 17 plant structures%3B EXPRESSED DURING: 10 growth stages%3B CONTAINS InterPro DOMAIN/s: Cytochrome P450 (InterPro:IPR001128)%2C Cytochrome P450%2C conserved site (InterPro:IPR017972)%2C Cytochrome P450%2C E-class%2C group I (InterPro:IPR002401)%3B BEST Arabidopsis thaliana protein match is: cytochrome P450%2C family 71%2C subfamily B%2C polypeptide 34 (TAIR:AT3G26300.1)%3B Has 32954 Blast hits to 32730 proteins in 1688 species: Archae - 50%3B Bacteria - 3268%3B Metazoa - 12013%3B Fungi - 6975%3B Plants - 9526%3B Viruses - 3%3B Other Eukaryotes - 1119 (source: NCBI BLink).	VIT_01s0137g00550	98.6	9.2e-296	1013.4	1-to-1		"CYP71B2"	"CYP71B2"	52.2772	"CYP71B2"	52.2772		"CYP71B35"
VvCabSauv08_P0000F.ver1.0.g259080	0.514416	0.371614	0.715314	0.796139	0.503368	0.542439	0.979207	1.49802	1.29533	0.903588	0.829772	0.272969	1.12587	1.18318	0.335215	1.11566	0	0.911208	0.575381	0.999119	0.607727	1.07223	1.88807	1.79644	0.134995	0.704161	Cytochrome P450	C:GO:0005737, F:GO:0003824, P:GO:0008152, F:GO:0005488, P:GO:0006810, C:GO:0005886, P:GO:0009987	C:cytoplasm, F:catalytic activity, P:metabolic process, F:binding, P:transport, C:plasma membrane, P:cellular process	0	0	IPR002401 (PRINTS), IPR001128 (PRINTS), IPR001128 (PFAM), G3DSA:1.10.630.10 (GENE3D), PTHR24298 (PANTHER), PTHR24298:SF288 (PANTHER), IPR017972 (PROSITE_PATTERNS), NON_CYTOPLASMIC_DOMAIN (PHOBIUS), CYTOPLASMIC_DOMAIN (PHOBIUS), TRANSMEMBRANE (PHOBIUS), IPR001128 (SUPERFAMILY), TMhelix (TMHMM)	F:GO:0005506, F:GO:0016705, P:GO:0055114, F:GO:0020037	F:iron ion binding, F:oxidoreductase activity, acting on paired donors, with incorporation or reduction of molecular oxygen, P:oxidation-reduction process, F:heme binding	AT3G26310.1	56	7.6e-162	568.5	1-to-1		AT3G26310.1	cytochrome P450%2C family 71%2C subfamily B%2C polypeptide 35	putative cytochrome P450	"CYP71B35"		cytochrome P450%2C family 71%2C subfamily B%2C polypeptide 35	cytochrome P450%2C family 71%2C subfamily B%2C polypeptide 35 (CYP71B35)%3B FUNCTIONS IN: electron carrier activity%2C monooxygenase activity%2C iron ion binding%2C oxygen binding%2C heme binding%3B INVOLVED IN: oxidation reduction%3B LOCATED IN: endomembrane system%3B EXPRESSED IN: 17 plant structures%3B EXPRESSED DURING: 10 growth stages%3B CONTAINS InterPro DOMAIN/s: Cytochrome P450 (InterPro:IPR001128)%2C Cytochrome P450%2C conserved site (InterPro:IPR017972)%2C Cytochrome P450%2C E-class%2C group I (InterPro:IPR002401)%3B BEST Arabidopsis thaliana protein match is: cytochrome P450%2C family 71%2C subfamily B%2C polypeptide 34 (TAIR:AT3G26300.1)%3B Has 32954 Blast hits to 32730 proteins in 1688 species: Archae - 50%3B Bacteria - 3268%3B Metazoa - 12013%3B Fungi - 6975%3B Plants - 9526%3B Viruses - 3%3B Other Eukaryotes - 1119 (source: NCBI BLink).	VIT_01s0137g00560	98.2	5.7e-294	1006.5	1-to-1		"CYP71B2"	"CYP71B2"	52.2772	"CYP71B2"	52.2772		"CYP71B35"
VvCabSauv08_P0000F.ver1.0.g259090	0	0	0	0	0	0	0	0	0	0.631197	0	0	0	0	0	0	0	0.39835	0.30096	0.471032	0	0.529724	0.438023	0.614918	0.210399	0.527555	Cytochrome P450	C:GO:0005634, F:GO:0003824, P:GO:0008152, F:GO:0005488	C:nucleus, F:catalytic activity, P:metabolic process, F:binding	0	0	IPR002401 (PRINTS), IPR001128 (PRINTS), IPR001128 (PFAM), G3DSA:1.10.630.10 (GENE3D), PTHR24298:SF288 (PANTHER), PTHR24298 (PANTHER), IPR017972 (PROSITE_PATTERNS), TRANSMEMBRANE (PHOBIUS), CYTOPLASMIC_DOMAIN (PHOBIUS), NON_CYTOPLASMIC_DOMAIN (PHOBIUS), SignalP-noTM (SIGNALP_EUK), IPR001128 (SUPERFAMILY), TMhelix (TMHMM)	F:GO:0005506, F:GO:0016705, P:GO:0055114, F:GO:0020037	F:iron ion binding, F:oxidoreductase activity, acting on paired donors, with incorporation or reduction of molecular oxygen, P:oxidation-reduction process, F:heme binding	AT3G26310.1	56.4	1e-163	574.7	1-to-1		AT3G26310.1	cytochrome P450%2C family 71%2C subfamily B%2C polypeptide 35	putative cytochrome P450	"CYP71B35"		cytochrome P450%2C family 71%2C subfamily B%2C polypeptide 35	cytochrome P450%2C family 71%2C subfamily B%2C polypeptide 35 (CYP71B35)%3B FUNCTIONS IN: electron carrier activity%2C monooxygenase activity%2C iron ion binding%2C oxygen binding%2C heme binding%3B INVOLVED IN: oxidation reduction%3B LOCATED IN: endomembrane system%3B EXPRESSED IN: 17 plant structures%3B EXPRESSED DURING: 10 growth stages%3B CONTAINS InterPro DOMAIN/s: Cytochrome P450 (InterPro:IPR001128)%2C Cytochrome P450%2C conserved site (InterPro:IPR017972)%2C Cytochrome P450%2C E-class%2C group I (InterPro:IPR002401)%3B BEST Arabidopsis thaliana protein match is: cytochrome P450%2C family 71%2C subfamily B%2C polypeptide 34 (TAIR:AT3G26300.1)%3B Has 32954 Blast hits to 32730 proteins in 1688 species: Archae - 50%3B Bacteria - 3268%3B Metazoa - 12013%3B Fungi - 6975%3B Plants - 9526%3B Viruses - 3%3B Other Eukaryotes - 1119 (source: NCBI BLink).	VIT_01s0137g00550	95.8	4.6e-288	986.9	1-to-1		"CYP71B2"	"CYP71B2"	52.2772	"CYP71B2"	52.2772		"CYP71B35"
VvCabSauv08_P0000F.ver1.0.g259100	0.374664	0.845673	0.514234	0.899029	0.882742	0.52266	0.546463	0.818585	0.487242	0.214623	0.758074	0.833349	0.455143	0.112649	0.252899	0	0.471917	0.132237	0.416913	0.228319	0	0.19545	0.419725	0.142711	0.0238248	-0.020935	Cytochrome P450	C:GO:0005634, F:GO:0003677, F:GO:0003700, F:GO:0003824, P:GO:0009058, P:GO:0006139	C:nucleus, F:DNA binding, F:transcription factor activity, sequence-specific DNA binding, F:catalytic activity, P:biosynthetic process, P:nucleobase-containing compound metabolic process	0	0	IPR001128 (PRINTS), IPR002401 (PRINTS), IPR001128 (PFAM), G3DSA:1.10.630.10 (GENE3D), PTHR24298 (PANTHER), PTHR24298:SF288 (PANTHER), IPR017972 (PROSITE_PATTERNS), NON_CYTOPLASMIC_DOMAIN (PHOBIUS), TRANSMEMBRANE (PHOBIUS), NON_CYTOPLASMIC_DOMAIN (PHOBIUS), CYTOPLASMIC_DOMAIN (PHOBIUS), TRANSMEMBRANE (PHOBIUS), SignalP-noTM (SIGNALP_EUK), IPR001128 (SUPERFAMILY)	F:GO:0016705, F:GO:0005506, P:GO:0055114, F:GO:0020037	F:oxidoreductase activity, acting on paired donors, with incorporation or reduction of molecular oxygen, F:iron ion binding, P:oxidation-reduction process, F:heme binding	AT3G26300.1	56.5	4.4e-154	542.7	1-to-1		AT3G26300.1	cytochrome P450%2C family 71%2C subfamily B%2C polypeptide 34	putative cytochrome P450	"CYP71B34"		cytochrome P450%2C family 71%2C subfamily B%2C polypeptide 34	cytochrome P450%2C family 71%2C subfamily B%2C polypeptide 34 (CYP71B34)%3B FUNCTIONS IN: electron carrier activity%2C monooxygenase activity%2C iron ion binding%2C oxygen binding%2C heme binding%3B INVOLVED IN: oxidation reduction%3B LOCATED IN: endomembrane system%3B EXPRESSED IN: 22 plant structures%3B EXPRESSED DURING: 13 growth stages%3B CONTAINS InterPro DOMAIN/s: Cytochrome P450 (InterPro:IPR001128)%2C Cytochrome P450%2C E-class%2C group I (InterPro:IPR002401)%2C Cytochrome P450%2C conserved site (InterPro:IPR017972)%3B BEST Arabidopsis thaliana protein match is: cytochrome P450%2C family 71%2C subfamily B%2C polypeptide 35 (TAIR:AT3G26310.1)%3B Has 33336 Blast hits to 33083 proteins in 1708 species: Archae - 50%3B Bacteria - 3521%3B Metazoa - 12043%3B Fungi - 6985%3B Plants - 9537%3B Viruses - 3%3B Other Eukaryotes - 1197 (source: NCBI BLink).	VIT_01s0137g00510	86.2	2.6e-222	768.5	1-to-1		"CYP71B19"	"CYP71B19"	33.5385	"CYP71B19"	33.5385		"CYP71B34"
VvCabSauv08_P0000F.ver1.0.g259110	0	0	0	0	0	0	0	0	0.455083	0	0	0	0	0	0	0	0	0	0	0	0	0	0	0	0	0	Cytochrome P450	F:GO:0003677, F:GO:0004518, P:GO:0006259, C:GO:0009536, P:GO:0006950	F:DNA binding, F:nuclease activity, P:DNA metabolic process, C:plastid, P:response to stress	EC:4.2.99.18	DNA-(apurinic or apyrimidinic site) lyase	G3DSA:1.10.630.10 (GENE3D), IPR001128 (PFAM), PTHR24298 (PANTHER), PTHR24298:SF288 (PANTHER), IPR001128 (SUPERFAMILY)	F:GO:0005506, F:GO:0016705, P:GO:0055114, F:GO:0020037	F:iron ion binding, F:oxidoreductase activity, acting on paired donors, with incorporation or reduction of molecular oxygen, P:oxidation-reduction process, F:heme binding	AT3G26310.1	64.6	7e-25	110.9	1-to-1		AT3G26310.1	cytochrome P450%2C family 71%2C subfamily B%2C polypeptide 35	putative cytochrome P450	"CYP71B35"		cytochrome P450%2C family 71%2C subfamily B%2C polypeptide 35	cytochrome P450%2C family 71%2C subfamily B%2C polypeptide 35 (CYP71B35)%3B FUNCTIONS IN: electron carrier activity%2C monooxygenase activity%2C iron ion binding%2C oxygen binding%2C heme binding%3B INVOLVED IN: oxidation reduction%3B LOCATED IN: endomembrane system%3B EXPRESSED IN: 17 plant structures%3B EXPRESSED DURING: 10 growth stages%3B CONTAINS InterPro DOMAIN/s: Cytochrome P450 (InterPro:IPR001128)%2C Cytochrome P450%2C conserved site (InterPro:IPR017972)%2C Cytochrome P450%2C E-class%2C group I (InterPro:IPR002401)%3B BEST Arabidopsis thaliana protein match is: cytochrome P450%2C family 71%2C subfamily B%2C polypeptide 34 (TAIR:AT3G26300.1)%3B Has 32954 Blast hits to 32730 proteins in 1688 species: Archae - 50%3B Bacteria - 3268%3B Metazoa - 12013%3B Fungi - 6975%3B Plants - 9526%3B Viruses - 3%3B Other Eukaryotes - 1119 (source: NCBI BLink).	VIT_01s0137g00510	93.5	7.9e-36	146.4	1-to-1		"CYP71B19"	"CYP71B19"	33.5385	"CYP71B19"	33.5385		"CYP71B35"
VvCabSauv08_P0000F.ver1.0.g259120	5.03833	5.0151	4.60504	4.92789	4.96259	4.72481	4.91633	5.1092	4.88172	4.76555	4.87991	4.99732	4.59577	4.81665	4.78401	4.4924	4.68425	4.87266	5.06495	4.92283	4.89764	5.39535	5.09389	5.25371	-0.00523122	0.515508	myosin heavy	P:GO:0006629, F:GO:0004872, F:GO:0005488, F:GO:0004871, C:GO:0005886, F:GO:0016787	P:lipid metabolic process, F:receptor activity, F:binding, F:signal transducer activity, C:plasma membrane, F:hydrolase activity	0	0	Coil (COILS), Coil (COILS), Coil (COILS), Coil (COILS), Coil (COILS), Coil (COILS), Coil (COILS), Coil (COILS), Coil (COILS), G3DSA:1.20.120.330 (GENE3D), mobidb-lite (MOBIDB_LITE), PTHR34937:SF4 (PANTHER), PTHR34937 (PANTHER)	no GO terms	no GO terms	AT1G24560.1	62.5	1.2e-141	501.9	1-to-1		AT1G24560.1	paramyosin					unknown protein%3B BEST Arabidopsis thaliana protein match is: unknown protein (TAIR:AT3G49055.1)%3B Has 71940 Blast hits to 38124 proteins in 2481 species: Archae - 1358%3B Bacteria - 12126%3B Metazoa - 32861%3B Fungi - 6786%3B Plants - 4024%3B Viruses - 195%3B Other Eukaryotes - 14590 (source: NCBI BLink).	VIT_01s0137g00500	99.6	4.3e-244	841.3	1-to-1				59.7701		59.7701
VvCabSauv08_P0000F.ver1.0.g259130	0	0	0	0	0	0	0	0	0	0	0	0	0	0	0	0	0	0	0	0	0	0	0	0	0	0	SEC14 cytosolic factor family	P:GO:0016043, P:GO:0009058, F:GO:0030234, C:GO:0009536	P:cellular component organization, P:biosynthetic process, F:enzyme regulator activity, C:plastid	0	0	IPR001251 (G3DSA:3.40.525.GENE3D), PTHR23324 (PANTHER), PTHR23324:SF133 (PANTHER), IPR001251 (SUPERFAMILY), IPR011074 (SUPERFAMILY)	no GO terms	no GO terms	AT3G51670.1	60.3	2.6e-54	210.3	1-to-1		AT3G51670.1	SEC14 cytosolic factor family protein / phosphoglyceride transfer family protein					SEC14 cytosolic factor family protein / phosphoglyceride transfer family protein%3B FUNCTIONS IN: transporter activity%3B INVOLVED IN: transport%3B LOCATED IN: plasma membrane%3B EXPRESSED IN: 23 plant structures%3B EXPRESSED DURING: 13 growth stages%3B CONTAINS InterPro DOMAIN/s: Cellular retinaldehyde-binding/triple function%2C C-terminal (InterPro:IPR001251)%2C Cellular retinaldehyde-binding/triple function%2C N-terminal (InterPro:IPR008273)%2C GOLD (InterPro:IPR009038)%2C Phosphatidylinositol transfer protein-like%2C N-terminal (InterPro:IPR011074)%3B BEST Arabidopsis thaliana protein match is: SEC14 cytosolic factor family protein / phosphoglyceride transfer family protein (TAIR:AT4G09160.1)%3B Has 2976 Blast hits to 2970 proteins in 235 species: Archae - 0%3B Bacteria - 0%3B Metazoa - 1096%3B Fungi - 761%3B Plants - 842%3B Viruses - 0%3B Other Eukaryotes - 277 (source: NCBI BLink).	VIT_01s0137g00470	93.7	5.5e-72	268.1	1-to-1		"PATL6"	"PATL6"	70.5882	"PATL6"	70.5882		"PATL6"
VvCabSauv08_P0000F.ver1.0.g259140	2.60019	1.26667	1.97326	2.50698	1.98547	1.43639	2.9168	2.6828	3.28615	4.3685	3.29691	2.72769	1.15697	1.46621	1.22804	1.74979	1.14284	1.32432	2.15506	1.5293	1.67812	1.74312	1.75283	1.84619	1.51766	0.496972	E3 ubiquitin- ligase RGLG2	P:GO:0007267, F:GO:0004872, F:GO:0004871, C:GO:0005886	P:cell-cell signaling, F:receptor activity, F:signal transducer activity, C:plasma membrane	0	0	IPR002035 (SMART), PF13920 (PFAM), IPR010734 (PFAM), IPR013083 (G3DSA:3.30.40.GENE3D), IPR002035 (G3DSA:3.40.50.GENE3D), mobidb-lite (MOBIDB_LITE), PTHR10857 (PANTHER), PTHR10857:SF63 (PANTHER), IPR001841 (PROSITE_PROFILES), IPR001841 (CDD), IPR002035 (SUPERFAMILY), SSF57850 (SUPERFAMILY)	no GO terms	no GO terms	AT3G01650.1	74.8	7.1e-154	541.6	1-to-many	AT3G01650.2,AT5G14420.1,AT5G14420.2,AT5G14420.3,AT5G14420.4	AT3G01650.1	RING domain ligase1	Encodes RGLG1 (RING domain ligase 1)%2C a RING domain ubiquitin E3 ligase that negatively regulates the drought stress response by mediating ERF53 transcriptional activity.	"RGLG1"		RING domain ligase1	RING domain ligase1 (RGLG1)%3B FUNCTIONS IN: zinc ion binding%3B INVOLVED IN: N-terminal protein myristoylation%2C cytokinin metabolic process%2C auxin metabolic process%3B LOCATED IN: plasma membrane%3B EXPRESSED IN: 28 plant structures%3B EXPRESSED DURING: 15 growth stages%3B CONTAINS InterPro DOMAIN/s: Zinc finger%2C RING-type (InterPro:IPR001841)%2C Copine (InterPro:IPR010734)%2C von Willebrand factor%2C type A (InterPro:IPR002035)%3B BEST Arabidopsis thaliana protein match is: RING domain ligase2 (TAIR:AT5G14420.2)%3B Has 24426 Blast hits to 13505 proteins in 916 species: Archae - 24%3B Bacteria - 3147%3B Metazoa - 7235%3B Fungi - 3380%3B Plants - 4548%3B Viruses - 743%3B Other Eukaryotes - 5349 (source: NCBI BLink).	VIT_01s0137g00460	99.4	2e-208	721.8	1-to-1				64.4796		64.4796		"RGLG1"
VvCabSauv08_P0000F.ver1.0.g259150	3.22059	3.26123	3.27256	3.32029	3.29463	3.16389	3.31265	3.29042	3.26159	3.28617	3.46936	3.62276	2.97772	3.05521	3.40946	2.93524	3.09494	3.52243	3.36495	3.34229	3.51077	3.86363	3.57539	3.65277	0.207969	0.549804	GLE1 isoform X1	C:GO:0005635, F:GO:0003676, F:GO:0000166, P:GO:0008152, P:GO:0006810, F:GO:0016787	C:nuclear envelope, F:nucleic acid binding, F:nucleotide binding, P:metabolic process, P:transport, F:hydrolase activity	EC:3.6.1.3, EC:3.6.1.15	Adenosinetriphosphatase, Nucleoside-triphosphate phosphatase	Coil (COILS), Coil (COILS), IPR012476 (PFAM), mobidb-lite (MOBIDB_LITE), IPR012476 (PANTHER), NON_CYTOPLASMIC_DOMAIN (PHOBIUS), TRANSMEMBRANE (PHOBIUS), CYTOPLASMIC_DOMAIN (PHOBIUS), TMhelix (TMHMM)	P:GO:0016973, C:GO:0005643	P:poly(A)+ mRNA export from nucleus, C:nuclear pore	AT1G13120.1	49.5	6.1e-103	373.2	1-to-1		AT1G13120.1	nucleoporin GLE1-like protein		"GLE1"			FUNCTIONS IN: molecular_function unknown%3B INVOLVED IN: embryo development ending in seed dormancy%3B LOCATED IN: nuclear pore%3B EXPRESSED IN: 24 plant structures%3B EXPRESSED DURING: 14 growth stages%3B CONTAINS InterPro DOMAIN/s: GLE1-like (InterPro:IPR012476)%3B BEST Arabidopsis thaliana protein match is: unknown protein (TAIR:AT4G05523.1)%3B Has 36705 Blast hits to 24548 proteins in 2114 species: Archae - 242%3B Bacteria - 8583%3B Metazoa - 12421%3B Fungi - 3107%3B Plants - 1525%3B Viruses - 221%3B Other Eukaryotes - 10606 (source: NCBI BLink).	VIT_01s0137g00450	99	2.6e-166	582.8	1-to-1		"GLE1"	"GLE1"	38.8514	"GLE1"	38.8514		"GLE1"
VvCabSauv08_P0000F.ver1.0.g259160	7.26681	7.27927	7.32534	7.31374	7.23701	7.06901	7.26199	7.35736	7.31208	7.0298	7.31384	7.53458	6.80914	7.05222	6.96677	7.04079	6.9753	6.90019	6.9095	6.83891	6.8012	6.9081	7.05412	6.73695	0.00226377	-0.0429867	proteasome subunit beta type-7-A-like	P:GO:0019538, P:GO:0009056, C:GO:0005794, P:GO:0009987, F:GO:0016787	P:protein metabolic process, P:catabolic process, C:Golgi apparatus, P:cellular process, F:hydrolase activity	EC:3.4.25	Acting on peptide bonds (peptidases)	IPR000243 (PRINTS), IPR001353 (PFAM), IPR029055 (G3DSA:3.60.20.GENE3D), PTHR11599 (PANTHER), PTHR11599:SF73 (PANTHER), IPR016050 (PROSITE_PATTERNS), IPR023333 (PROSITE_PROFILES), cd03763 (CDD), IPR029055 (SUPERFAMILY)	C:GO:0005839, F:GO:0004175, F:GO:0004298, P:GO:0051603	C:proteasome core complex, F:endopeptidase activity, F:threonine-type endopeptidase activity, P:proteolysis involved in cellular protein catabolic process	AT3G27430.2	73.3	2.8e-114	409.5	1-to-1		AT3G27430.2	N-terminal nucleophile aminohydrolases (Ntn hydrolases) superfamily protein	Encodes 20S proteasome beta subunit PBB1 (PBB1).	"PBB1"			PBB1%3B FUNCTIONS IN: peptidase activity%2C endopeptidase activity%2C threonine-type endopeptidase activity%3B INVOLVED IN: ubiquitin-dependent protein catabolic process%3B LOCATED IN: proteasome core complex%2C proteasome complex%3B EXPRESSED IN: 24 plant structures%3B EXPRESSED DURING: 13 growth stages%3B CONTAINS InterPro DOMAIN/s: Proteasome%2C beta-type subunit%2C conserved site (InterPro:IPR016050)%2C Peptidase T1A%2C proteasome beta-subunit (InterPro:IPR000243)%2C Proteasome%2C subunit alpha/beta (InterPro:IPR001353)%3B BEST Arabidopsis thaliana protein match is: 20S proteasome beta subunit PBB2 (TAIR:AT5G40580.2)%3B Has 6205 Blast hits to 6204 proteins in 593 species: Archae - 869%3B Bacteria - 486%3B Metazoa - 2030%3B Fungi - 1274%3B Plants - 670%3B Viruses - 0%3B Other Eukaryotes - 876 (source: NCBI BLink).	VIT_01s0137g00420	86.8	6.9e-133	470.3	1-to-1		"PBB2"	"PBB2"	83.8828	"PBB2"	83.8828		"PBB1"
VvCabSauv08_P0000F.ver1.0.g259170	6.21778	6.44476	6.15635	6.08431	6.19228	6.10227	6.45272	5.92429	6.20274	6.71327	6.35226	6.24514	6.4136	6.46301	6.87092	7.08726	6.66547	7.17154	7.26056	7.44457	7.16511	7.76716	7.72165	7.6035	0.163928	1.11493	cellulase (glycosyl hydrolase family 5)	P:GO:0005975, F:GO:0004872, F:GO:0004871, C:GO:0005886, F:GO:0016787	P:carbohydrate metabolic process, F:receptor activity, F:signal transducer activity, C:plasma membrane, F:hydrolase activity	0	0	IPR001547 (PFAM), G3DSA:2.80.10.50 (GENE3D), G3DSA:3.20.20.80 (GENE3D), PTHR31263:SF35 (PANTHER), PTHR31263 (PANTHER), SIGNAL_PEPTIDE_H_REGION (PHOBIUS), SIGNAL_PEPTIDE (PHOBIUS), SIGNAL_PEPTIDE_C_REGION (PHOBIUS), SIGNAL_PEPTIDE_N_REGION (PHOBIUS), NON_CYTOPLASMIC_DOMAIN (PHOBIUS), cd00161 (CDD), SignalP-noTM (SIGNALP_EUK), IPR017853 (SUPERFAMILY), IPR000772 (SUPERFAMILY)	P:GO:0005975, F:GO:0004553	P:carbohydrate metabolic process, F:hydrolase activity, hydrolyzing O-glycosyl compounds	AT1G13130.1	60.4	4.2e-198	689.1	1-to-1		AT1G13130.1	Cellulase (glycosyl hydrolase family 5) protein					Cellulase (glycosyl hydrolase family 5) protein%3B FUNCTIONS IN: cation binding%2C hydrolase activity%2C hydrolyzing O-glycosyl compounds%2C catalytic activity%3B INVOLVED IN: carbohydrate metabolic process%3B LOCATED IN: endomembrane system%3B EXPRESSED IN: 8 plant structures%3B EXPRESSED DURING: 4 anthesis%2C C globular stage%2C F mature embryo stage%2C petal differentiation and expansion stage%2C E expanded cotyledon stage%3B CONTAINS InterPro DOMAIN/s: Ricin B-related lectin (InterPro:IPR008997)%2C Ricin B lectin (InterPro:IPR000772)%2C Glycoside hydrolase%2C catalytic core (InterPro:IPR017853)%2C Glycoside hydrolase%2C family 5 (InterPro:IPR001547)%2C Glycoside hydrolase%2C subgroup%2C catalytic core (InterPro:IPR013781)%3B BEST Arabidopsis thaliana protein match is: Cellulase (glycosyl hydrolase family 5) protein (TAIR:AT3G26140.1)%3B Has 343 Blast hits to 335 proteins in 115 species: Archae - 2%3B Bacteria - 129%3B Metazoa - 0%3B Fungi - 78%3B Plants - 115%3B Viruses - 0%3B Other Eukaryotes - 19 (source: NCBI BLink).	VIT_01s0137g00430	99.8	0	1155.6	1-to-1				57.0652		57.0652
VvCabSauv08_P0000F.ver1.0.g259180	0	0	0	0	0	0	0	0	0	0	0	0	0	0.190286	0	0	0	0.31904	0	0	0	0	0	0	0	-0.0634287	cytochrome P450 family	F:GO:0003824, P:GO:0008152, F:GO:0005488	F:catalytic activity, P:metabolic process, F:binding	0	0	IPR002401 (PRINTS), IPR001128 (PRINTS), IPR001128 (PFAM), G3DSA:1.10.630.10 (GENE3D), PTHR24296:SF52 (PANTHER), PTHR24296 (PANTHER), IPR017972 (PROSITE_PATTERNS), CYTOPLASMIC_DOMAIN (PHOBIUS), CYTOPLASMIC_DOMAIN (PHOBIUS), NON_CYTOPLASMIC_DOMAIN (PHOBIUS), TRANSMEMBRANE (PHOBIUS), TRANSMEMBRANE (PHOBIUS), IPR001128 (SUPERFAMILY), TMhelix (TMHMM), TMhelix (TMHMM), TMhelix (TMHMM)	F:GO:0016705, F:GO:0005506, P:GO:0055114, F:GO:0020037	F:oxidoreductase activity, acting on paired donors, with incorporation or reduction of molecular oxygen, F:iron ion binding, P:oxidation-reduction process, F:heme binding	AT1G24540.1	60.7	1e-190	664.5	1-to-1		AT1G24540.1	cytochrome P450%2C family 86%2C subfamily C%2C polypeptide 1	member of CYP86C	"CYP86C1"		cytochrome P450%2C family 86%2C subfamily C%2C polypeptide 1	cytochrome P450%2C family 86%2C subfamily C%2C polypeptide 1 (CYP86C1)%3B FUNCTIONS IN: electron carrier activity%2C monooxygenase activity%2C iron ion binding%2C oxygen binding%2C heme binding%3B INVOLVED IN: oxidation reduction%3B LOCATED IN: endomembrane system%3B EXPRESSED IN: petal%2C embryo%2C sepal%2C pedicel%3B EXPRESSED DURING: 4 anthesis%2C C globular stage%2C petal differentiation and expansion stage%3B CONTAINS InterPro DOMAIN/s: Cytochrome P450 (InterPro:IPR001128)%2C Cytochrome P450%2C E-class%2C group I (InterPro:IPR002401)%2C Cytochrome P450%2C conserved site (InterPro:IPR017972)%3B BEST Arabidopsis thaliana protein match is: cytochrome P450%2C family 86%2C subfamily C%2C polypeptide 2 (TAIR:AT3G26125.1)%3B Has 29011 Blast hits to 28908 proteins in 1488 species: Archae - 44%3B Bacteria - 2527%3B Metazoa - 10901%3B Fungi - 6353%3B Plants - 8121%3B Viruses - 3%3B Other Eukaryotes - 1062 (source: NCBI BLink).	VIT_01s0137g00410	98.9	0	1056.6	1-to-1				56.25		56.25		"CYP86C1"
VvCabSauv08_P0000F.ver1.0.g259190	0.147281	0	0	0.255435	0	0	0	0	0	0	0	0	0.0614306	0.4249	0.183335	0.0833986	0	0.0940496	0.0653007	0.0433585	0.204327	0.142957	0.0847093	0.198671	-0.0490935	-0.0811092	SIEVE ELEMENT OCCLUSION B-like	0	0	0	0	IPR027942 (PFAM), IPR027944 (PFAM), PTHR33232:SF7 (PANTHER), PTHR33232 (PANTHER), CYTOPLASMIC_DOMAIN (PHOBIUS), NON_CYTOPLASMIC_DOMAIN (PHOBIUS), TRANSMEMBRANE (PHOBIUS), TMhelix (TMHMM)	no GO terms	no GO terms	AT1G67790.1	41.5	2.5e-142	504.2	1-to-1		AT1G67790.1	sieve element occlusion protein					unknown protein%3B BEST Arabidopsis thaliana protein match is: unknown protein (TAIR:AT3G01680.1)%3B Has 208 Blast hits to 125 proteins in 13 species: Archae - 0%3B Bacteria - 0%3B Metazoa - 0%3B Fungi - 0%3B Plants - 208%3B Viruses - 0%3B Other Eukaryotes - 0 (source: NCBI BLink).	VIT_01s0137g00400	99.4	0	1437.9	1-to-1		"SEOC"	"SEOC"	37.8682	"SEOC"	37.8682		"SEOC"
VvCabSauv08_P0000F.ver1.0.g259200	0	0.100262	0	0	0	0	0	0	0	0	0	0	0.0578162	0.0751917	0	0	0	0	0	0	0	0	0	0	-0.0334206	-0.044336	SIEVE ELEMENT OCCLUSION B-like	F:GO:0000166, P:GO:0006464, F:GO:0016301	F:nucleotide binding, P:cellular protein modification process, F:kinase activity	EC:2.7.10, EC:2.7.11	Transferring phosphorus-containing groups, Transferring phosphorus-containing groups	IPR027944 (PFAM), IPR027942 (PFAM), PTHR33232 (PANTHER)	no GO terms	no GO terms	AT3G01680.1	44.1	1.3e-167	588.2	1-to-1		AT3G01680.1	sieve element occlusion amino-terminus protein	Encodes a protein localized to phloem filaments that is required for phloem filament formation.	"SEOR1"	AtSEOR1,Arabidopsis thaliana sieve element occlusion-related 1,SEOb,sieve element occlusion b	Sieve-Element-Occlusion-Related 1	CONTAINS InterPro DOMAIN/s: Mediator complex subunit Med28 (InterPro:IPR021640)%3B BEST Arabidopsis thaliana protein match is: unknown protein (TAIR:AT3G01670.1)%3B Has 122 Blast hits to 112 proteins in 13 species: Archae - 0%3B Bacteria - 0%3B Metazoa - 0%3B Fungi - 0%3B Plants - 122%3B Viruses - 0%3B Other Eukaryotes - 0 (source: NCBI BLink).	VIT_01s0137g00390	99.9	0	1456.8	1-to-1								"SEOR1"
VvCabSauv08_P0000F.ver1.0.g259210	0.892246	0.65215	0.632508	0.648863	0.809867	0.476494	0.456541	0.507246	0.521906	0.467267	0	0.310159	0.218658	0.56889	0.536334	0.221938	0.556261	0.252867	0.23099	0.486742	0.281026	0.597579	0.229414	0.701306	-0.466493	0.0681387	SIEVE ELEMENT OCCLUSION B-like	C:GO:0005739, C:GO:0005886	C:mitochondrion, C:plasma membrane	0	0	IPR027942 (PFAM), IPR027944 (PFAM), PTHR33232 (PANTHER), PTHR33232:SF6 (PANTHER)	no GO terms	no GO terms	AT3G01680.1	37.3	6.8e-129	459.5	1-to-1		AT3G01680.1	sieve element occlusion amino-terminus protein	Encodes a protein localized to phloem filaments that is required for phloem filament formation.	"SEOR1"	AtSEOR1,Arabidopsis thaliana sieve element occlusion-related 1,SEOb,sieve element occlusion b	Sieve-Element-Occlusion-Related 1	CONTAINS InterPro DOMAIN/s: Mediator complex subunit Med28 (InterPro:IPR021640)%3B BEST Arabidopsis thaliana protein match is: unknown protein (TAIR:AT3G01670.1)%3B Has 122 Blast hits to 112 proteins in 13 species: Archae - 0%3B Bacteria - 0%3B Metazoa - 0%3B Fungi - 0%3B Plants - 122%3B Viruses - 0%3B Other Eukaryotes - 0 (source: NCBI BLink).	VIT_01s0137g00380	98.2	0	1423.7	1-to-1								"SEOR1"
VvCabSauv08_P0000F.ver1.0.g259230	1.39478	1.79612	1.32867	1.07458	1.53065	1.02697	0.67195	0.744377	0	0.652772	1.04425	1.47757	3.06236	3.33462	3.20877	2.88795	3.30241	3.42042	3.33812	3.20119	3.28874	3.44193	3.41152	3.73856	-0.448329	0.32875	transducin WD40 repeat	F:GO:0005515, F:GO:0003824, P:GO:0008152, F:GO:0004872, F:GO:0004871, C:GO:0005886	F:protein binding, F:catalytic activity, P:metabolic process, F:receptor activity, F:signal transducer activity, C:plasma membrane	EC:1.14.13, EC:1.14.13.68	Acting on paired donors, with incorporation or reduction of molecular oxygen. The oxygen incorporated need not be derived from O(2), 4-hydroxyphenylacetaldehyde oxime monooxygenase	IPR020472 (PRINTS), IPR001680 (SMART), IPR015943 (G3DSA:2.130.10.GENE3D), G3DSA:2.80.10.50 (GENE3D), G3DSA:2.40.50.140 (GENE3D), G3DSA:1.10.10.670 (GENE3D), IPR001680 (PFAM), PTHR22844:SF262 (PANTHER), PTHR22844 (PANTHER), IPR001680 (PROSITE_PROFILES), IPR017986 (PROSITE_PROFILES), cd00200 (CDD), IPR017986 (SUPERFAMILY)	F:GO:0005515	F:protein binding	AT1G24530.1	57.9	1.9e-89	327.8	1-to-1		AT1G24530.1	Transducin/WD40 repeat-like superfamily protein					Transducin/WD40 repeat-like superfamily protein%3B FUNCTIONS IN: nucleotide binding%3B INVOLVED IN: biological_process unknown%3B LOCATED IN: plasma membrane%2C heterotrimeric G-protein complex%3B EXPRESSED IN: 24 plant structures%3B EXPRESSED DURING: 14 growth stages%3B CONTAINS InterPro DOMAIN/s: WD40 repeat 2 (InterPro:IPR019782)%2C WD40 repeat-like-containing domain (InterPro:IPR011046)%2C WD40-repeat-containing domain (InterPro:IPR017986)%2C WD40/YVTN repeat-like-containing domain (InterPro:IPR015943)%2C WD40 repeat (InterPro:IPR001680)%2C WD40 repeat%2C subgroup (InterPro:IPR019781)%2C G-protein beta WD-40 repeat%2C region (InterPro:IPR020472)%3B BEST Arabidopsis thaliana protein match is: Transducin/WD40 repeat-like superfamily protein (TAIR:AT1G24130.1)%3B Has 47444 Blast hits to 22226 proteins in 799 species: Archae - 42%3B Bacteria - 6792%3B Metazoa - 17370%3B Fungi - 11016%3B Plants - 5872%3B Viruses - 0%3B Other Eukaryotes - 6352 (source: NCBI BLink).	VIT_01s0137g00360	100	6e-212	733.8	1-to-1				57.4074		57.4074
VvCabSauv08_P0000F.ver1.0.g259240	0	0	0	0	0	0	0	0	0	0	0	0	0	0	0	0	0	0	0	0	0	0	0	0	0	0	mobidb-lite (MOBIDB_LITE)	0	0	0	0	mobidb-lite (MOBIDB_LITE)	no GO terms	no GO terms	AT1G24530.1	62.7	3.8e-34	142.1	1-to-1		AT1G24530.1	Transducin/WD40 repeat-like superfamily protein					Transducin/WD40 repeat-like superfamily protein%3B FUNCTIONS IN: nucleotide binding%3B INVOLVED IN: biological_process unknown%3B LOCATED IN: plasma membrane%2C heterotrimeric G-protein complex%3B EXPRESSED IN: 24 plant structures%3B EXPRESSED DURING: 14 growth stages%3B CONTAINS InterPro DOMAIN/s: WD40 repeat 2 (InterPro:IPR019782)%2C WD40 repeat-like-containing domain (InterPro:IPR011046)%2C WD40-repeat-containing domain (InterPro:IPR017986)%2C WD40/YVTN repeat-like-containing domain (InterPro:IPR015943)%2C WD40 repeat (InterPro:IPR001680)%2C WD40 repeat%2C subgroup (InterPro:IPR019781)%2C G-protein beta WD-40 repeat%2C region (InterPro:IPR020472)%3B BEST Arabidopsis thaliana protein match is: Transducin/WD40 repeat-like superfamily protein (TAIR:AT1G24130.1)%3B Has 47444 Blast hits to 22226 proteins in 799 species: Archae - 42%3B Bacteria - 6792%3B Metazoa - 17370%3B Fungi - 11016%3B Plants - 5872%3B Viruses - 0%3B Other Eukaryotes - 6352 (source: NCBI BLink).	VIT_01s0137g00360	100	6.8e-43	170.2	1-to-1				57.4074		57.4074
VvCabSauv08_P0000F.ver1.0.g259250	0	0	0	0	0	0	0	0	0.52562	0	0	0	0.471001	0	0	0	0.585104	0.593563	0.526466	1.40885	0.678926	0.950303	0	0.91969	0	0.466331	zinc finger (ISS)	0	0	0	0	no IPS match	no IPS match	no IPS match														VIT_01s0137g00360	100	9.7e-32	133.3	1-to-1				57.4074		57.4074
VvCabSauv08_P0000F.ver1.0.g259260	0	0	0	0	0	0	0	0	0	0	0	0	0	0	0	0	0	0	0	0	0	0	0	0	0	0	multidrug resistance	F:GO:0000166, C:GO:0016020, F:GO:0005215, F:GO:0016787	F:nucleotide binding, C:membrane, F:transporter activity, F:hydrolase activity	EC:3.6.1.3, EC:3.6.1.15	Adenosinetriphosphatase, Nucleoside-triphosphate phosphatase	IPR003593 (SMART), G3DSA:3.40.50.300 (GENE3D), IPR011527 (PFAM), G3DSA:1.20.1560.10 (GENE3D), IPR003439 (PFAM), PTHR24221 (PANTHER), PTHR24221:SF369 (PANTHER), IPR017871 (PROSITE_PATTERNS), IPR017871 (PROSITE_PATTERNS), NON_CYTOPLASMIC_DOMAIN (PHOBIUS), CYTOPLASMIC_DOMAIN (PHOBIUS), TRANSMEMBRANE (PHOBIUS), TRANSMEMBRANE (PHOBIUS), TRANSMEMBRANE (PHOBIUS), NON_CYTOPLASMIC_DOMAIN (PHOBIUS), TRANSMEMBRANE (PHOBIUS), NON_CYTOPLASMIC_DOMAIN (PHOBIUS), TRANSMEMBRANE (PHOBIUS), CYTOPLASMIC_DOMAIN (PHOBIUS), CYTOPLASMIC_DOMAIN (PHOBIUS), NON_CYTOPLASMIC_DOMAIN (PHOBIUS), TRANSMEMBRANE (PHOBIUS), CYTOPLASMIC_DOMAIN (PHOBIUS), TRANSMEMBRANE (PHOBIUS), TRANSMEMBRANE (PHOBIUS), NON_CYTOPLASMIC_DOMAIN (PHOBIUS), NON_CYTOPLASMIC_DOMAIN (PHOBIUS), TRANSMEMBRANE (PHOBIUS), CYTOPLASMIC_DOMAIN (PHOBIUS), TRANSMEMBRANE (PHOBIUS), IPR011527 (PROSITE_PROFILES), IPR003439 (PROSITE_PROFILES), IPR003439 (PROSITE_PROFILES), IPR011527 (PROSITE_PROFILES), cd03249 (CDD), cd03249 (CDD), IPR011527 (SUPERFAMILY), IPR011527 (SUPERFAMILY), IPR027417 (SUPERFAMILY), IPR027417 (SUPERFAMILY), TMhelix (TMHMM), TMhelix (TMHMM), TMhelix (TMHMM), TMhelix (TMHMM), TMhelix (TMHMM), TMhelix (TMHMM), TMhelix (TMHMM), TMhelix (TMHMM)	F:GO:0016887, F:GO:0005524, F:GO:0042626, P:GO:0055085, C:GO:0016021, P:GO:0006810	F:ATPase activity, F:ATP binding, F:ATPase activity, coupled to transmembrane movement of substances, P:transmembrane transport, C:integral component of membrane, P:transport	AT3G28345.1	54.4	0	1250.3	1-to-1		AT3G28345.1	ABC transporter family protein	Encodes an ATP-binding cassette (ABC) transporter. Expressed in the vascular tissue of primary stem.	"ABCB15"	MDR13,multi-drug resistance 13	ATP-binding cassette B15	ABC transporter family protein%3B FUNCTIONS IN: ATPase activity%2C coupled to transmembrane movement of substances%3B INVOLVED IN: transport%2C transmembrane transport%3B LOCATED IN: plasma membrane%3B EXPRESSED IN: shoot apex%2C inflorescence meristem%2C cotyledon%2C hypocotyl%2C flower%3B EXPRESSED DURING: petal differentiation and expansion stage%3B CONTAINS InterPro DOMAIN/s: ATPase%2C AAA+ type%2C core (InterPro:IPR003593)%2C ABC transporter-like (InterPro:IPR003439)%2C ABC transporter%2C transmembrane domain%2C type 1 (InterPro:IPR011527)%2C ABC transporter integral membrane type 1 (InterPro:IPR017940)%2C ABC transporter%2C transmembrane domain (InterPro:IPR001140)%2C ABC transporter%2C conserved site (InterPro:IPR017871)%3B BEST Arabidopsis thaliana protein match is: P-glycoprotein 17 (TAIR:AT3G28380.1)%3B Has 822177 Blast hits to 385706 proteins in 4160 species: Archae - 14477%3B Bacteria - 641696%3B Metazoa - 17642%3B Fungi - 12086%3B Plants - 9535%3B Viruses - 48%3B Other Eukaryotes - 126693 (source: NCBI BLink).	VIT_01s0137g00350	94.7	0	2221.4	1-to-1								"ABCB15"
VvCabSauv08_P0000F.ver1.0.g259270	6.24676	6.3304	6.17535	6.47335	6.00166	6.35158	5.84092	5.84836	6.03207	5.75291	5.7388	5.61446	5.95263	5.78516	5.67831	6.3625	6.1706	5.92468	5.85624	5.76384	5.82423	5.6824	5.91492	5.29254	-0.548781	-0.175414	uncharacterized protein LOC109830471	F:GO:0003824, P:GO:0008152, F:GO:0005488, P:GO:0009987	F:catalytic activity, P:metabolic process, F:binding, P:cellular process	EC:1.14.13, EC:1.14.13.68	Acting on paired donors, with incorporation or reduction of molecular oxygen. The oxygen incorporated need not be derived from O(2), 4-hydroxyphenylacetaldehyde oxime monooxygenase	Coil (COILS), PTHR37711 (PANTHER), TRANSMEMBRANE (PHOBIUS), NON_CYTOPLASMIC_DOMAIN (PHOBIUS), CYTOPLASMIC_DOMAIN (PHOBIUS)	no GO terms	no GO terms	AT1G67785.1	54.8	1e-13	73.9	1-to-1		AT1G67785.1	hypothetical protein					unknown protein%3B Has 30 Blast hits to 30 proteins in 12 species: Archae - 0%3B Bacteria - 0%3B Metazoa - 0%3B Fungi - 0%3B Plants - 30%3B Viruses - 0%3B Other Eukaryotes - 0 (source: NCBI BLink).	VIT_01s0137g00340	89.6	7.4e-32	133.3	1-to-1				38.6364		38.6364
VvCabSauv08_P0000F.ver1.0.g259280	0.499331	0.640651	0.26516	0	0.535829	0.386579	0.449391	0.57356	0.58784	0.103828	0.629052	0.388874	0.5621	0	0	1.04975	0.385466	0	1.00065	0.793302	0	0.811143	0.742631	0.491102	-0.0944626	0.494259	KDEL-tailed cysteine endopeptidase CEP1	P:GO:0019538, F:GO:0016787	P:protein metabolic process, F:hydrolase activity	0	0	IPR000668 (PRINTS), IPR000668 (SMART), IPR013201 (SMART), IPR000668 (PFAM), G3DSA:3.90.70.10 (GENE3D), IPR013201 (PFAM), PTHR12411:SF486 (PANTHER), IPR013128 (PANTHER), IPR025660 (PROSITE_PATTERNS), IPR000169 (PROSITE_PATTERNS), IPR025661 (PROSITE_PATTERNS), SIGNAL_PEPTIDE_H_REGION (PHOBIUS), SIGNAL_PEPTIDE (PHOBIUS), NON_CYTOPLASMIC_DOMAIN (PHOBIUS), SIGNAL_PEPTIDE_N_REGION (PHOBIUS), SIGNAL_PEPTIDE_C_REGION (PHOBIUS), cd02248 (CDD), SignalP-noTM (SIGNALP_EUK), SSF54001 (SUPERFAMILY), TMhelix (TMHMM)	P:GO:0006508, F:GO:0008234	P:proteolysis, F:cysteine-type peptidase activity	AT5G50260.1	67.6	1.7e-144	510.4	1-to-1		AT5G50260.1	Cysteine proteinases superfamily protein	Encodes a papain-like cysteine protease involved in tapetal programmed cell death and pollen development.	"CEP1"		cysteine endopeptidase 1	Cysteine proteinases superfamily protein%3B FUNCTIONS IN: cysteine-type endopeptidase activity%2C cysteine-type peptidase activity%3B INVOLVED IN: proteolysis%3B LOCATED IN: endomembrane system%3B EXPRESSED IN: 8 plant structures%3B EXPRESSED DURING: 4 anthesis%2C C globular stage%2C petal differentiation and expansion stage%3B CONTAINS InterPro DOMAIN/s: Peptidase C1A%2C papain (InterPro:IPR013128)%2C Proteinase inhibitor I29%2C cathepsin propeptide (InterPro:IPR013201)%2C Peptidase C1A%2C papain C-terminal (InterPro:IPR000668)%2C Peptidase%2C cysteine peptidase active site (InterPro:IPR000169)%3B BEST Arabidopsis thaliana protein match is: Cysteine proteinases superfamily protein (TAIR:AT3G48340.1)%3B Has 30201 Blast hits to 17322 proteins in 780 species: Archae - 12%3B Bacteria - 1396%3B Metazoa - 17338%3B Fungi - 3422%3B Plants - 5037%3B Viruses - 0%3B Other Eukaryotes - 2996 (source: NCBI BLink).	VIT_01s0137g00330	99.7	1.7e-212	735.3	1-to-1								"CEP1"
VvCabSauv08_P0000F.ver1.0.g259290	0	0	0	0	0	0	0	0	0	0	0	0	0	0	0	0	0	0	0	0	0	0	0	0	0	0	terminal ear1 homolog	F:GO:0003676, F:GO:0003824, P:GO:0008152, F:GO:0004872, F:GO:0004871, C:GO:0005886	F:nucleic acid binding, F:catalytic activity, P:metabolic process, F:receptor activity, F:signal transducer activity, C:plasma membrane	EC:1.14.13, EC:1.14.13.68	Acting on paired donors, with incorporation or reduction of molecular oxygen. The oxygen incorporated need not be derived from O(2), 4-hydroxyphenylacetaldehyde oxime monooxygenase	IPR000504 (SMART), G3DSA:3.30.70.330 (GENE3D), G3DSA:3.30.70.330 (GENE3D), G3DSA:3.30.70.330 (GENE3D), IPR007201 (PFAM), IPR000504 (PFAM), mobidb-lite (MOBIDB_LITE), mobidb-lite (MOBIDB_LITE), mobidb-lite (MOBIDB_LITE), mobidb-lite (MOBIDB_LITE), PTHR24012 (PANTHER), IPR034865 (PTHR24012:PANTHER), IPR000504 (PROSITE_PROFILES), IPR034458 (CDD), IPR000504 (SUPERFAMILY), IPR000504 (SUPERFAMILY), IPR000504 (SUPERFAMILY)	F:GO:0003676	F:nucleic acid binding	AT3G26120.1	43.7	2.3e-118	424.5	1-to-1		AT3G26120.1	terminal EAR1-like 1	Similar to terminal ear1 in Zea mays. A member of mei2-like gene family%3B phylogenetic analysis revealed that TEL1 belongs to the third clade of mei2-like proteins (TEL clade)%2C with conserved two N-terminal RNA recognition motifs (RRM)%2C in addition to the C-terminal RRM%2C shared among all mei2-like proteins.	"TEL1"		terminal EAR1-like 1	terminal EAR1-like 1 (TEL1)%3B FUNCTIONS IN: RNA binding%2C nucleotide binding%2C nucleic acid binding%3B EXPRESSED IN: primary root apical meristem%2C cotyledon primordium%2C shoot apical meristem%2C floral meristem%2C embryonic shoot apical meristem%3B EXPRESSED DURING: D bilateral stage%2C E expanded cotyledon stage%3B CONTAINS InterPro DOMAIN/s: RNA recognition motif%2C RNP-1 (InterPro:IPR000504)%2C RNA recognition motif 2 (InterPro:IPR007201)%2C Nucleotide-binding%2C alpha-beta plait (InterPro:IPR012677)%3B BEST Arabidopsis thaliana protein match is: terminal EAR1-like 2 (TAIR:AT1G67770.1)%3B Has 1 Blast hits to 1 proteins in 1 species: Archae - 0%3B Bacteria - 0%3B Metazoa - 0%3B Fungi - 0%3B Plants - 1%3B Viruses - 0%3B Other Eukaryotes - 0 (source: NCBI BLink).	VIT_01s0137g00320	97.1	0	1200.7	1-to-1				40.8815		40.8815		"TEL1"
VvCabSauv08_P0000F.ver1.0.g259300	1.76697	1.87708	1.75457	2.09225	2.03429	2.08668	2.10611	2.25487	2.24438	1.98402	2.04432	2.12037	1.36564	1.11251	1.47003	1.3906	1.44123	0.868334	1.51014	1.80388	1.99836	2.18943	1.93827	1.52665	0.250028	0.568722	pyridoxal-5 -phosphate-dependent enzyme family	F:GO:0003824, P:GO:0008152, F:GO:0005488, P:GO:0009987	F:catalytic activity, P:metabolic process, F:binding, P:cellular process	EC:1.14.13, EC:1.14.13.68	Acting on paired donors, with incorporation or reduction of molecular oxygen. The oxygen incorporated need not be derived from O(2), 4-hydroxyphenylacetaldehyde oxime monooxygenase	G3DSA:3.40.50.1100 (GENE3D), IPR001926 (PFAM), G3DSA:3.40.50.1100 (GENE3D), PTHR43780 (PANTHER), PTHR43780:SF3 (PANTHER), IPR001926 (SUPERFAMILY)	no GO terms	no GO terms	AT3G26115.1	57.8	2.5e-132	470.3	1-to-1		AT3G26115.1	Pyridoxal-5'-phosphate-dependent enzyme family protein					Pyridoxal-5'-phosphate-dependent enzyme family protein%3B FUNCTIONS IN: pyridoxal phosphate binding%2C catalytic activity%3B INVOLVED IN: metabolic process%3B LOCATED IN: cellular_component unknown%3B CONTAINS InterPro DOMAIN/s: Pyridoxal phosphate-dependent enzyme%2C beta subunit (InterPro:IPR001926)%3B BEST Arabidopsis thaliana protein match is: D-cysteine desulfhydrase (TAIR:AT1G48420.1)%3B Has 1904 Blast hits to 1902 proteins in 769 species: Archae - 31%3B Bacteria - 1448%3B Metazoa - 29%3B Fungi - 58%3B Plants - 92%3B Viruses - 0%3B Other Eukaryotes - 246 (source: NCBI BLink).	VIT_01s0137g00310	96.5	1.5e-258	888.6	1-to-1				47.541		47.541
VvCabSauv08_P0000F.ver1.0.g259310	3.35909	3.31443	3.27883	3.28094	3.24228	3.03387	3.0657	3.29954	3.11897	3.41242	3.17841	3.28243	2.9862	3.17281	3.13885	3.19466	3.00803	3.07621	3.5814	3.25334	3.10277	3.97246	3.64704	3.70382	-0.0263655	0.675155	SDA1 family	P:GO:0016043, F:GO:0005488, P:GO:0006810	P:cellular component organization, F:binding, P:transport	0	0	Coil (COILS), IPR012977 (PFAM), IPR011989 (G3DSA:1.25.10.GENE3D), IPR007949 (PFAM), mobidb-lite (MOBIDB_LITE), mobidb-lite (MOBIDB_LITE), mobidb-lite (MOBIDB_LITE), PTHR12730 (PANTHER), IPR027312 (PTHR12730:PANTHER), IPR016024 (SUPERFAMILY)	P:GO:0000055, P:GO:0042273, F:GO:0005488, P:GO:0030036	P:ribosomal large subunit export from nucleus, P:ribosomal large subunit biogenesis, F:binding, P:actin cytoskeleton organization	AT1G13160.1	56.6	5.7e-178	622.9	1-to-1		AT1G13160.1	ARM repeat superfamily protein					ARM repeat superfamily protein%3B FUNCTIONS IN: binding%3B INVOLVED IN: biological_process unknown%3B LOCATED IN: cellular_component unknown%3B EXPRESSED IN: 20 plant structures%3B EXPRESSED DURING: 13 growth stages%3B CONTAINS InterPro DOMAIN/s: Domain of unknown function%2C nucleolar NUC130/133%2C N-terminal (InterPro:IPR012977)%2C Armadillo-type fold (InterPro:IPR016024)%2C SDA1 (InterPro:IPR007949)%3B BEST Arabidopsis thaliana protein match is: SDA1 family protein (TAIR:AT4G31520.1)%3B Has 29206 Blast hits to 13573 proteins in 931 species: Archae - 207%3B Bacteria - 10267%3B Metazoa - 6952%3B Fungi - 3668%3B Plants - 1163%3B Viruses - 549%3B Other Eukaryotes - 6400 (source: NCBI BLink).	VIT_01s0137g00300	97.2	0	1259.2	1-to-1				43.8909		43.8909
VvCabSauv08_P0000F.ver1.0.g259320	2.03965	2.55486	2.85341	2.05431	2.81391	2.99654	2.61885	2.20345	2.25527	2.41616	2.63151	2.41332	2.01016	1.73784	1.86319	1.79541	1.93965	0	1.28318	1.35638	2.15145	0	0.598519	1.54494	0.00435886	-1.15591	Oxysterol-binding -related 1D	0	0	0	0	Coil (COILS), Coil (COILS), IPR001849 (SMART), IPR000648 (PFAM), IPR011993 (G3DSA:2.30.29.GENE3D), PF15413 (PFAM), mobidb-lite (MOBIDB_LITE), IPR000648 (PANTHER), PTHR10972:SF114 (PANTHER), IPR001849 (PROSITE_PROFILES), cd13294 (CDD), IPR011993 (SUPERFAMILY), SSF144000 (SUPERFAMILY)	no GO terms	no GO terms	AT1G13170.1	72.8	0	1165.6	1-to-1		AT1G13170.1	OSBP(oxysterol binding protein)-related protein 1D		"ORP1D"		OSBP(oxysterol binding protein)-related protein 1D	OSBP(oxysterol binding protein)-related protein 1D (ORP1D)%3B FUNCTIONS IN: oxysterol binding%3B INVOLVED IN: steroid metabolic process%3B EXPRESSED IN: 22 plant structures%3B EXPRESSED DURING: 13 growth stages%3B CONTAINS InterPro DOMAIN/s: Pleckstrin homology-type (InterPro:IPR011993)%2C Oxysterol-binding protein (InterPro:IPR000648)%2C Pleckstrin homology (InterPro:IPR001849)%3B BEST Arabidopsis thaliana protein match is: OSBP(oxysterol binding protein)-related protein 1C (TAIR:AT4G08180.1)%3B Has 2556 Blast hits to 2421 proteins in 215 species: Archae - 0%3B Bacteria - 0%3B Metazoa - 1277%3B Fungi - 705%3B Plants - 299%3B Viruses - 0%3B Other Eukaryotes - 275 (source: NCBI BLink).	VIT_01s0137g00290	99	0	1567	1-to-1		"ORP1D"	"ORP1D"	76.1307	"ORP1D"	76.1307		"ORP1D"
VvCabSauv08_P0000F.ver1.0.g259330	0	0	0	0	0	0	0	0	0	0	0	0	0	0	0	0	0	0	0	0	0	0	0	0	0	0	Actin-related 3	F:GO:0000166, C:GO:0005856, P:GO:0016043, F:GO:0004872, F:GO:0004871, C:GO:0005886	F:nucleotide binding, C:cytoskeleton, P:cellular component organization, F:receptor activity, F:signal transducer activity, C:plasma membrane	0	0	IPR004000 (SMART), G3DSA:3.90.640.10 (GENE3D), G3DSA:3.30.420.40 (GENE3D), G3DSA:3.30.420.40 (GENE3D), G3DSA:3.30.420.40 (GENE3D), IPR004000 (PFAM), IPR015623 (PTHR11937:PANTHER), IPR004000 (PANTHER), cd00012 (CDD), SSF53067 (SUPERFAMILY), SSF53067 (SUPERFAMILY)	F:GO:0005524, P:GO:0034314, P:GO:0007015, C:GO:0005885	F:ATP binding, P:Arp2/3 complex-mediated actin nucleation, P:actin filament organization, C:Arp2/3 protein complex	AT1G13180.1	86.6	1.5e-162	570.5	1-to-1		AT1G13180.1	Actin-like ATPase superfamily protein	Mutant has defect in trichome cell expansion and actin organization resulting in a distorted trichome phenotype.	"DIS1"	ARP3,ACTIN-RELATED PROTEIN 3,ATARP3,ARABIDOPSIS THALIANA ACTIN-RELATED PROTEIN 3	DISTORTED TRICHOMES 1	DISTORTED TRICHOMES 1 (DIS1)%3B FUNCTIONS IN: actin binding%2C structural constituent of cytoskeleton%2C ATP binding%3B INVOLVED IN: actin filament organization%2C multidimensional cell growth%2C cell morphogenesis%2C trichome morphogenesis%3B LOCATED IN: Arp2/3 protein complex%3B EXPRESSED IN: 23 plant structures%3B EXPRESSED DURING: 14 growth stages%3B CONTAINS InterPro DOMAIN/s: Actin/actin-like (InterPro:IPR004000)%2C Actin-related protein 3 (InterPro:IPR015623)%3B BEST Arabidopsis thaliana protein match is: Actin-like ATPase superfamily protein (TAIR:AT2G42100.1)%3B Has 12406 Blast hits to 12242 proteins in 2483 species: Archae - 6%3B Bacteria - 5%3B Metazoa - 5339%3B Fungi - 3178%3B Plants - 1454%3B Viruses - 2%3B Other Eukaryotes - 2422 (source: NCBI BLink).	VIT_01s0137g00280	100	7.1e-188	653.7	1-to-1		"ARP3"	"ARP3"	85.7477	"ARP3"	85.7477		"DIS1"
VvCabSauv08_P0000F.ver1.0.g259340	3.54729	3.79691	3.49194	3.80416	3.93627	3.67457	3.95146	4.1804	3.8487	4.11106	4.16564	4.16501	3.53696	3.71004	3.78105	3.47755	3.94771	3.91803	4.1689	4.29779	4.03296	4.05162	4.53959	4.15392	0.53519	0.572364	RNA recognition motif-containing family	F:GO:0003676, F:GO:0005515, P:GO:0007275, P:GO:0007165, P:GO:0009056, C:GO:0005737, P:GO:0009719, P:GO:0006464, P:GO:0009058, C:GO:0005730, F:GO:0016740, P:GO:0006139	F:nucleic acid binding, F:protein binding, P:multicellular organism development, P:signal transduction, P:catabolic process, C:cytoplasm, P:response to endogenous stimulus, P:cellular protein modification process, P:biosynthetic process, C:nucleolus, F:transferase activity, P:nucleobase-containing compound metabolic process	0	0	IPR000504 (SMART), G3DSA:3.30.70.330 (GENE3D), IPR000504 (PFAM), mobidb-lite (MOBIDB_LITE), mobidb-lite (MOBIDB_LITE), mobidb-lite (MOBIDB_LITE), mobidb-lite (MOBIDB_LITE), PTHR24012:SF672 (PANTHER), PTHR24012 (PANTHER), IPR000504 (PROSITE_PROFILES), cd12372 (CDD), IPR000504 (SUPERFAMILY)	F:GO:0003676	F:nucleic acid binding	AT1G13190.1	53.8	2.2e-97	354.8	1-to-1		AT1G13190.1	RNA-binding (RRM/RBD/RNP motifs) family protein					RNA-binding (RRM/RBD/RNP motifs) family protein%3B FUNCTIONS IN: RNA binding%2C nucleotide binding%2C nucleic acid binding%3B EXPRESSED IN: 22 plant structures%3B EXPRESSED DURING: 13 growth stages%3B CONTAINS InterPro DOMAIN/s: RNA recognition motif%2C RNP-1 (InterPro:IPR000504)%2C Nucleotide-binding%2C alpha-beta plait (InterPro:IPR012677)%3B BEST Arabidopsis thaliana protein match is: RNA-binding (RRM/RBD/RNP motifs) family protein (TAIR:AT5G55670.1)%3B Has 32447 Blast hits to 17825 proteins in 1064 species: Archae - 7%3B Bacteria - 12227%3B Metazoa - 10368%3B Fungi - 2543%3B Plants - 3608%3B Viruses - 174%3B Other Eukaryotes - 3520 (source: NCBI BLink).	VIT_01s0137g00270	99.6	2.9e-295	1011.1	1-to-1				44.9768		44.9768
VvCabSauv08_P0000F.ver1.0.g259350	3.61771	4.16374	4.14357	3.14296	4.03155	3.20272	3.65074	3.95446	3.1288	3.69607	4.24571	3.51567	3.3348	4.83911	4.89725	4.17589	2.40084	3.85976	3.5879	3.10943	3.25133	3.94786	4.63657	3.17736	-0.155856	-0.436458	T-complex 1 subunit epsilon	F:GO:0000166, F:GO:0005515, P:GO:0009987	F:nucleotide binding, F:protein binding, P:cellular process	0	0	IPR017998 (PRINTS), IPR027409 (G3DSA:3.50.7.GENE3D), IPR027413 (G3DSA:1.10.560.GENE3D), IPR012718 (TIGRFAM), IPR002423 (PFAM), IPR027413 (G3DSA:1.10.560.GENE3D), IPR012718 (PTHR11353:PANTHER), PTHR11353 (PANTHER), IPR002194 (PROSITE_PATTERNS), IPR002194 (PROSITE_PATTERNS), IPR002194 (PROSITE_PATTERNS), IPR012718 (CDD), IPR027409 (SUPERFAMILY), SSF54849 (SUPERFAMILY), SSF48592 (SUPERFAMILY)	F:GO:0005524, F:GO:0051082, P:GO:0006457	F:ATP binding, F:unfolded protein binding, P:protein folding	AT1G24510.1	91	1.1e-283	973.4	1-to-1		AT1G24510.1	TCP-1/cpn60 chaperonin family protein					TCP-1/cpn60 chaperonin family protein%3B FUNCTIONS IN: protein binding%3B INVOLVED IN: protein folding%2C cellular protein metabolic process%3B LOCATED IN: plasma membrane%3B EXPRESSED IN: 23 plant structures%3B EXPRESSED DURING: 14 growth stages%3B CONTAINS InterPro DOMAIN/s: Chaperone%2C tailless complex polypeptide 1 (InterPro:IPR017998)%2C Chaperonin Cpn60/TCP-1 (InterPro:IPR002423)%2C T-complex protein 1%2C epsilon subunit (InterPro:IPR012718)%2C Chaperonin TCP-1%2C conserved site (InterPro:IPR002194)%3B BEST Arabidopsis thaliana protein match is: TCP-1/cpn60 chaperonin family protein (TAIR:AT3G18190.1)%3B Has 18150 Blast hits to 18008 proteins in 3818 species: Archae - 807%3B Bacteria - 8763%3B Metazoa - 2077%3B Fungi - 1503%3B Plants - 864%3B Viruses - 0%3B Other Eukaryotes - 4136 (source: NCBI BLink).	VIT_01s0137g00250	80.7	1.5e-289	991.9	1-to-1		"CCT5"	"CCT5"	73.4139	"CCT5"	73.4139		"CCT5"
VvCabSauv08_P0000F.ver1.0.g259370	3.81258	3.46262	3.73204	3.54703	4.31439	3.72017	4.40841	4.4334	3.95888	4.23432	4.09691	3.76526	3.62302	3.29839	3.51634	4.3164	3.059	3.88044	3.91816	4.22275	3.99769	3.7236	3.96879	4.04928	0.36308	0.434639	ultraviolet-B receptor UVR8	P:GO:0005975, F:GO:0005488, F:GO:0016787	P:carbohydrate metabolic process, F:binding, F:hydrolase activity	0	0	IPR000408 (PRINTS), G3DSA:2.130.10.30 (GENE3D), IPR000408 (PFAM), G3DSA:2.130.10.30 (GENE3D), PTHR22870 (PANTHER), PTHR22870:SF235 (PANTHER), IPR000408 (PROSITE_PATTERNS), IPR000408 (PROSITE_PROFILES), IPR000408 (PROSITE_PROFILES), IPR000408 (PROSITE_PROFILES), IPR000408 (PROSITE_PROFILES), IPR009091 (SUPERFAMILY)	no GO terms	no GO terms	AT3G26100.2	79.3	8.4e-185	644.4	1-to-many	AT3G26100.5,AT3G26100.6	AT3G26100.2	Regulator of chromosome condensation (RCC1) family protein					Regulator of chromosome condensation (RCC1) family protein%3B CONTAINS InterPro DOMAIN/s: Regulator of chromosome condensation/beta-lactamase-inhibitor protein II (InterPro:IPR009091)%2C Regulator of chromosome condensation%2C RCC1 (InterPro:IPR000408)%3B BEST Arabidopsis thaliana protein match is: Regulator of chromosome condensation (RCC1) family protein (TAIR:AT3G15430.2)%3B Has 35333 Blast hits to 34131 proteins in 2444 species: Archae - 798%3B Bacteria - 22429%3B Metazoa - 974%3B Fungi - 991%3B Plants - 531%3B Viruses - 0%3B Other Eukaryotes - 9610 (source: NCBI BLink).	VIT_01s0137g00230	99	5.8e-230	793.5	1-to-1				80.3371		80.3371
VvCabSauv08_P0000F.ver1.0.g259380	3.04863	2.94302	3.59604	3.36794	3.6595	3.32744	3.67515	3.77488	3.7653	3.57257	3.92701	3.38632	2.95768	3.56931	3.53259	2.95394	3.36995	3.52605	3.49031	3.77349	3.67621	4.02154	3.66078	3.42103	0.432734	0.347923	ALBINO3 chloroplastic	C:GO:0005634, P:GO:0019538, C:GO:0005737, P:GO:0009056, C:GO:0016020, P:GO:0016043, F:GO:0016787	C:nucleus, P:protein metabolic process, C:cytoplasm, P:catabolic process, C:membrane, P:cellular component organization, F:hydrolase activity	EC:3.4.25	Acting on peptide bonds (peptidases)	Coil (COILS), IPR001708 (PFAM), IPR028055 (TIGRFAM), mobidb-lite (MOBIDB_LITE), mobidb-lite (MOBIDB_LITE), mobidb-lite (MOBIDB_LITE), PTHR12428:SF27 (PANTHER), IPR001708 (PANTHER), CYTOPLASMIC_DOMAIN (PHOBIUS), TRANSMEMBRANE (PHOBIUS), NON_CYTOPLASMIC_DOMAIN (PHOBIUS), NON_CYTOPLASMIC_DOMAIN (PHOBIUS), TRANSMEMBRANE (PHOBIUS), TRANSMEMBRANE (PHOBIUS), TRANSMEMBRANE (PHOBIUS), CYTOPLASMIC_DOMAIN (PHOBIUS), NON_CYTOPLASMIC_DOMAIN (PHOBIUS), TMhelix (TMHMM), TMhelix (TMHMM), TMhelix (TMHMM), TMhelix (TMHMM)	C:GO:0016021, P:GO:0051205	C:integral component of membrane, P:protein insertion into membrane	AT1G24490.1	66.7	5.4e-142	502.7	1-to-1		AT1G24490.1	OxaA/YidC-like membrane insertion protein	Homologue of the Alb3/Oxa1/YidC family. ALB4 is almost identical to the Alb3/Oxa1/YidC domain of the previously described 110 kDa inner envelope protein ARTEMIS. However%2C ALB4 is expressed as a separate 55 kDa protein and is located in the thylakoid membrane of chloroplasts. Analysis of a T-DNA insertion line with a reduced level of Alb4 revealed chloroplasts with an altered ultrastructure. Mutant plastids are larger%2C more spherical in appearance and the grana stacks within the mutant lines are less appressed than in the wild-type chloroplasts. ALB4 is required for proper chloroplast biogenesis.	"ALB4"	ARTEMIS,ARABIDOPSIS THALIANA ENVELOPE MEMBRANE INTEGRASE	ALBINA 4	ALBINA 4 (ALB4)%3B CONTAINS InterPro DOMAIN/s: Membrane insertion protein%2C OxaA/YidC (InterPro:IPR001708)%2C Membrane insertion protein%2C OxaA/YidC%2C core (InterPro:IPR020001)%3B BEST Arabidopsis thaliana protein match is: 63 kDa inner membrane family protein (TAIR:AT2G28800.1)%3B Has 8883 Blast hits to 8828 proteins in 2598 species: Archae - 0%3B Bacteria - 5941%3B Metazoa - 162%3B Fungi - 75%3B Plants - 144%3B Viruses - 0%3B Other Eukaryotes - 2561 (source: NCBI BLink).	VIT_01s0137g00220	99.4	2.3e-285	978	1-to-1		"ALB3L1"	"ALB3L1"	51.577	"ALB3L1"	51.577		"ALB4"
VvCabSauv08_P0000F.ver1.0.g259390	2.62982	3.01802	1.37125	1.85781	3.0128	2.34647	2.57893	2.54584	1.49597	2.53298	1.37436	3.41845	2.14662	2.56815	1.61565	1.44205	1.98478	0	1.68171	1.71449	1.73282	0	1.12254	2.0187	0.102231	-1.06306	NON_CYTOPLASMIC_DOMAIN (PHOBIUS), CYTOPLASMIC_DOMAIN (PHOBIUS), TRANSMEMBRANE (PHOBIUS), TMhelix (TMHMM)	0	0	0	0	NON_CYTOPLASMIC_DOMAIN (PHOBIUS), CYTOPLASMIC_DOMAIN (PHOBIUS), TRANSMEMBRANE (PHOBIUS), TMhelix (TMHMM)	no GO terms	no GO terms														VIT_01s0137g00210	100	2.4e-29	124.8	1-to-1		"PSBY"	"PSBY"	57.7114	"PSBY"	57.7114		"PSBY"
VvCabSauv08_P0000F.ver1.0.g259400	1.66028	2.71046	1.69148	2.74147	2.17599	2.56366	1.86657	1.81715	1.56856	1.60638	1.86171	0	2.36185	1.21762	3.21209	1.84409	1.72772	2.42451	1.16707	1.29685	2.72456	1.83568	0	0.832969	-0.864712	-1.3743	Photosystem II core complex s psbY	F:GO:0003824, C:GO:0016020, P:GO:0015979, F:GO:0004872, F:GO:0005488, F:GO:0004871, C:GO:0009579	F:catalytic activity, C:membrane, P:photosynthesis, F:receptor activity, F:binding, F:signal transducer activity, C:thylakoid	EC:1.14.14.1, EC:1.14.14	Unspecific monooxygenase, Acting on paired donors, with incorporation or reduction of molecular oxygen. The oxygen incorporated need not be derived from O(2)	IPR009388 (PFAM), PTHR34790 (PANTHER), PTHR34790:SF2 (PANTHER), TRANSMEMBRANE (PHOBIUS), CYTOPLASMIC_DOMAIN (PHOBIUS), TRANSMEMBRANE (PHOBIUS), NON_CYTOPLASMIC_DOMAIN (PHOBIUS), CYTOPLASMIC_DOMAIN (PHOBIUS), TRANSMEMBRANE (PHOBIUS), NON_CYTOPLASMIC_DOMAIN (PHOBIUS), IPR009388 (HAMAP), TMhelix (TMHMM), TMhelix (TMHMM), TMhelix (TMHMM), TMhelix (TMHMM)	C:GO:0009523, C:GO:0016021, F:GO:0030145, P:GO:0015979	C:photosystem II, C:integral component of membrane, F:manganese ion binding, P:photosynthesis	AT1G67740.1	50.3	2.1e-30	130.6	1-to-1		AT1G67740.1	photosystem II BY	PsbY precursor (psbY) mRNA. This single nuclear gene is imported into the chloroplasts where it is processed into two integral membrane proteins with identical topology (PsbY-1 and PsbY-2). The protein appears to bind manganese but its role is not well understood.	"PSBY"	YCF32	photosystem II BY	photosystem II BY (PSBY)%3B FUNCTIONS IN: manganese ion binding%3B INVOLVED IN: photosynthesis%3B LOCATED IN: chloroplast stromal thylakoid%2C chloroplast thylakoid membrane%2C chloroplast photosystem II%2C photosystem II%3B EXPRESSED IN: 22 plant structures%3B EXPRESSED DURING: 14 growth stages%3B CONTAINS InterPro DOMAIN/s: Photosystem II protein PsbY (InterPro:IPR009388)%3B Has 135 Blast hits to 91 proteins in 24 species: Archae - 0%3B Bacteria - 0%3B Metazoa - 0%3B Fungi - 0%3B Plants - 133%3B Viruses - 0%3B Other Eukaryotes - 2 (source: NCBI BLink).	VIT_01s0137g00210	100	9.7e-104	373.2	1-to-1		"PSBY"	"PSBY"	57.7114	"PSBY"	57.7114		"PSBY"
VvCabSauv08_P0000F.ver1.0.g259410	1.37809	1.70124	1.83463	0	2.41332	1.19569	1.93515	2.91896	2.27881	0	0.699457	2.49669	1.61262	2.90916	1.71302	1.10015	0.993842	0	1.21521	0	0	0	1.33227	1.15885	-0.572605	-1.2479	hypothetical protein EUTSA_v10008192mg	0	0	0	0	no IPS match	no IPS match	no IPS match	AT1G67740.1	49.6	3e-24	109.4	1-to-1		AT1G67740.1	photosystem II BY	PsbY precursor (psbY) mRNA. This single nuclear gene is imported into the chloroplasts where it is processed into two integral membrane proteins with identical topology (PsbY-1 and PsbY-2). The protein appears to bind manganese but its role is not well understood.	"PSBY"	YCF32	photosystem II BY	photosystem II BY (PSBY)%3B FUNCTIONS IN: manganese ion binding%3B INVOLVED IN: photosynthesis%3B LOCATED IN: chloroplast stromal thylakoid%2C chloroplast thylakoid membrane%2C chloroplast photosystem II%2C photosystem II%3B EXPRESSED IN: 22 plant structures%3B EXPRESSED DURING: 14 growth stages%3B CONTAINS InterPro DOMAIN/s: Photosystem II protein PsbY (InterPro:IPR009388)%3B Has 135 Blast hits to 91 proteins in 24 species: Archae - 0%3B Bacteria - 0%3B Metazoa - 0%3B Fungi - 0%3B Plants - 133%3B Viruses - 0%3B Other Eukaryotes - 2 (source: NCBI BLink).	VIT_01s0137g00210	100	1.8e-60	228.8	1-to-1		"PSBY"	"PSBY"	57.7114	"PSBY"	57.7114		"PSBY"
VvCabSauv08_P0000F.ver1.0.g259420	0.253122	0.473718	0.249892	0	0.498931	0	0	0.162104	0.138474	0	0.130886	0.16544	0	0	0.231403	0.2109	0.361392	0.616117	0.340691	0.209858	0.480247	0.70235	0.400526	0.252295	-0.226802	0.374589	S-adenosyl-L-methionine-dependent methyltransferases superfamily	P:GO:0008152, F:GO:0004872, F:GO:0005488, F:GO:0016740, F:GO:0004871, C:GO:0005886	P:metabolic process, F:receptor activity, F:binding, F:transferase activity, F:signal transducer activity, C:plasma membrane	0	0	G3DSA:3.40.50.150 (GENE3D), IPR013216 (PFAM), PTHR10108:SF1024 (PANTHER), PTHR10108 (PANTHER), TRANSMEMBRANE (PHOBIUS), CYTOPLASMIC_DOMAIN (PHOBIUS), NON_CYTOPLASMIC_DOMAIN (PHOBIUS), cd02440 (CDD), IPR029063 (SUPERFAMILY), TMhelix (TMHMM)	P:GO:0008152, F:GO:0008168	P:metabolic process, F:methyltransferase activity	AT1G24480.1	71.4	5.1e-95	345.5	1-to-1		AT1G24480.1	S-adenosyl-L-methionine-dependent methyltransferases superfamily protein					S-adenosyl-L-methionine-dependent methyltransferases superfamily protein%3B FUNCTIONS IN: methyltransferase activity%3B INVOLVED IN: metabolic process%3B LOCATED IN: endomembrane system%3B CONTAINS InterPro DOMAIN/s: Methyltransferase type 11 (InterPro:IPR013216)%3B BEST Arabidopsis thaliana protein match is: S-adenosyl-L-methionine-dependent methyltransferases superfamily protein (TAIR:AT4G24805.1)%3B Has 30201 Blast hits to 17322 proteins in 780 species: Archae - 12%3B Bacteria - 1396%3B Metazoa - 17338%3B Fungi - 3422%3B Plants - 5037%3B Viruses - 0%3B Other Eukaryotes - 2996 (source: NCBI BLink).	VIT_01s0137g00200	100	4.5e-143	504.2	1-to-1				66.9355		66.9355
VvCabSauv08_P0000F.ver1.0.g259430	1.57005	1.85544	1.69615	1.65682	1.89914	1.71165	1.76945	1.95088	1.55032	1.73668	1.42498	2.05611	1.74247	1.89157	1.25979	1.4641	1.72244	1.90213	2.06853	1.92203	1.8557	2.6817	2.51958	2.68153	0.0320405	0.996329	transcriptional regulator ATRX-like isoform X3	0	0	0	0	Coil (COILS), mobidb-lite (MOBIDB_LITE), mobidb-lite (MOBIDB_LITE), mobidb-lite (MOBIDB_LITE), mobidb-lite (MOBIDB_LITE), mobidb-lite (MOBIDB_LITE), mobidb-lite (MOBIDB_LITE), mobidb-lite (MOBIDB_LITE), mobidb-lite (MOBIDB_LITE), mobidb-lite (MOBIDB_LITE), mobidb-lite (MOBIDB_LITE), PTHR13164:SF9 (PANTHER), PTHR13164 (PANTHER)	no GO terms	no GO terms	AT5G37190.1	44	8.6e-18	91.3	1-to-many	AT5G37190.2,AT5G37190.3	AT5G37190.1	COP1-interacting protein 4	COP1-interacting protein 4%2C a nuclear-localized positive regulator of arabidopsis photomorphogenesis	"CIP4"		COP1-interacting protein 4	COP1-interacting protein 4 (CIP4)%3B FUNCTIONS IN: transcription cofactor activity%3B INVOLVED IN: regulation of photomorphogenesis%3B LOCATED IN: nucleus%3B EXPRESSED IN: cultured cell%3B BEST Arabidopsis thaliana protein match is: COP1-interacting protein 4.1 (TAIR:AT4G00930.1)%3B Has 30201 Blast hits to 17322 proteins in 780 species: Archae - 12%3B Bacteria - 1396%3B Metazoa - 17338%3B Fungi - 3422%3B Plants - 5037%3B Viruses - 0%3B Other Eukaryotes - 2996 (source: NCBI BLink).	VIT_01s0137g00190	99	0	2298.9	1-to-1				12.4093		12.4093		"CIP4"
VvCabSauv08_P0000F.ver1.0.g259460	0	0	0	0	0	0	0	0	0	0	0	0	0	0	0	0	0	0	0	0	0	0	0	0	0	0	very-long-chain 3-oxoacyl- reductase 1-like	0	0	0	0	IPR002347 (PRINTS), G3DSA:3.40.50.720 (GENE3D), IPR002347 (PFAM), PTHR24322 (PANTHER), PTHR24322:SF695 (PANTHER), NON_CYTOPLASMIC_DOMAIN (PHOBIUS), CYTOPLASMIC_DOMAIN (PHOBIUS), NON_CYTOPLASMIC_DOMAIN (PHOBIUS), TRANSMEMBRANE (PHOBIUS), TRANSMEMBRANE (PHOBIUS), NON_CYTOPLASMIC_DOMAIN (PHOBIUS), CYTOPLASMIC_DOMAIN (PHOBIUS), TRANSMEMBRANE (PHOBIUS), TRANSMEMBRANE (PHOBIUS), TRANSMEMBRANE (PHOBIUS), TRANSMEMBRANE (PHOBIUS), TRANSMEMBRANE (PHOBIUS), TRANSMEMBRANE (PHOBIUS), NON_CYTOPLASMIC_DOMAIN (PHOBIUS), CYTOPLASMIC_DOMAIN (PHOBIUS), CYTOPLASMIC_DOMAIN (PHOBIUS), NON_CYTOPLASMIC_DOMAIN (PHOBIUS), CYTOPLASMIC_DOMAIN (PHOBIUS), NON_CYTOPLASMIC_DOMAIN (PHOBIUS), TRANSMEMBRANE (PHOBIUS), TRANSMEMBRANE (PHOBIUS), cd05356 (CDD), IPR016040 (SUPERFAMILY), TMhelix (TMHMM), TMhelix (TMHMM), TMhelix (TMHMM), TMhelix (TMHMM)	no GO terms	no GO terms	AT1G67730.1	49.5	4.4e-83	306.2	1-to-1		AT1G67730.1	beta-ketoacyl reductase 1	Encodes one of the two Arabidopsis homologues to YBR159w encoding a S. cerevisiae beta-ketoacyl reductase (KCR)%2C which catalyzes the first reduction during VLCFA (very long chain fatty acids%2C %3E18 carbon) elongation: KCR1 (At1g67730)%2C KCR2 (At1g24470). Complementation of the yeast ybr159Delta mutant demonstrated that the two KCR proteins are divergent and that only AtKCR1 can restore heterologous elongase activity similar to the native yeast KCR gene.	"KCR1"	ATKCR1,YBR159	beta-ketoacyl reductase 1	beta-ketoacyl reductase 1 (KCR1)%3B FUNCTIONS IN: oxidoreductase activity%2C ketoreductase activity%2C acetoacetyl-CoA reductase activity%3B INVOLVED IN: very long-chain fatty acid biosynthetic process%2C embryo development%2C cuticle development%3B LOCATED IN: endoplasmic reticulum%2C membrane%3B EXPRESSED IN: 26 plant structures%3B EXPRESSED DURING: 14 growth stages%3B CONTAINS InterPro DOMAIN/s: Short-chain dehydrogenase/reductase%2C conserved site (InterPro:IPR020904)%2C NAD(P)-binding domain (InterPro:IPR016040)%2C Glucose/ribitol dehydrogenase (InterPro:IPR002347)%2C Short-chain dehydrogenase/reductase SDR (InterPro:IPR002198)%3B BEST Arabidopsis thaliana protein match is: beta-ketoacyl reductase 2 (TAIR:AT1G24470.1)%3B Has 86831 Blast hits to 86679 proteins in 3373 species: Archae - 739%3B Bacteria - 59178%3B Metazoa - 5127%3B Fungi - 3946%3B Plants - 2216%3B Viruses - 0%3B Other Eukaryotes - 15625 (source: NCBI BLink).	VIT_01s0137g00170	80.3	3.2e-141	498.4	1-to-1								"KCR1"
VvCabSauv08_P0000F.ver1.0.g259470	0.656127	0.219298	0.310273	0.400738	0.338044	0	0	0.255768	0.225437	0.121145	0.222188	0.24864	0	0.167249	0	0	0.162443	0	0	0.179258	0	0	0.176009	0	-0.197908	0.00291998	aldehyde dehydrogenase family 2 member mitochondrial-like	F:GO:0000166, C:GO:0005856, F:GO:0005515, F:GO:0003824, P:GO:0008152, P:GO:0016043	F:nucleotide binding, C:cytoskeleton, F:protein binding, F:catalytic activity, P:metabolic process, P:cellular component organization	0	0	IPR015590 (PFAM), IPR016162 (G3DSA:3.40.605.GENE3D), G3DSA:3.40.309.10 (GENE3D), PTHR11699:SF243 (PANTHER), PTHR11699 (PANTHER), IPR029510 (PROSITE_PATTERNS), IPR016161 (SUPERFAMILY)	F:GO:0016491, P:GO:0008152, P:GO:0055114	F:oxidoreductase activity, P:metabolic process, P:oxidation-reduction process	AT1G23800.1	70.1	6.4e-152	535	1-to-1		AT1G23800.1	aldehyde dehydrogenase 2B7	Encodes a mitochondrial aldehyde dehydrogenase%3B nuclear gene for mitochondrial product.	"ALDH2B7"	ALDH2B,aldehyde dehydrogenase 2B	aldehyde dehydrogenase 2B7	aldehyde dehydrogenase 2B7 (ALDH2B7)%3B FUNCTIONS IN: 3-chloroallyl aldehyde dehydrogenase activity%2C aldehyde dehydrogenase (NAD) activity%3B INVOLVED IN: oxidation reduction%2C metabolic process%3B LOCATED IN: mitochondrion%3B EXPRESSED IN: 13 plant structures%3B EXPRESSED DURING: LP.06 six leaves visible%2C 4 anthesis%2C LP.10 ten leaves visible%2C 4 leaf senescence stage%2C petal differentiation and expansion stage%3B CONTAINS InterPro DOMAIN/s: Aldehyde/histidinol dehydrogenase (InterPro:IPR016161)%2C Aldehyde dehydrogenase (InterPro:IPR015590)%2C Aldehyde dehydrogenase%2C N-terminal (InterPro:IPR016162)%2C Aldehyde dehydrogenase%2C conserved site (InterPro:IPR016160)%3B BEST Arabidopsis thaliana protein match is: aldehyde dehydrogenase 2B4 (TAIR:AT3G48000.1)%3B Has 60835 Blast hits to 60447 proteins in 2994 species: Archae - 474%3B Bacteria - 34339%3B Metazoa - 2649%3B Fungi - 2135%3B Plants - 1675%3B Viruses - 0%3B Other Eukaryotes - 19563 (source: NCBI BLink).	VIT_01s0137g00080	96.6	1.4e-195	679.1	1-to-1		"ALDH2B7"	"ALDH2B7"	74.7475	"ALDH2B7"	74.7475		"ALDH2B7"
VvCabSauv08_P0000F.ver1.0.g259480	0.325589	0.678858	0.829636	0	0.385217	0.463785	0	0.503487	0	0	0.723536	0	0	0	0	0	0	0	0	0	0	0.188719	0	0	-0.370182	0.0629062	very-long-chain 3-oxoacyl- reductase 1-like	F:GO:0000166, F:GO:0003676, F:GO:0003824	F:nucleotide binding, F:nucleic acid binding, F:catalytic activity	0	0	IPR002347 (PRINTS), IPR002347 (PRINTS), G3DSA:3.40.50.720 (GENE3D), IPR002347 (PFAM), PIRSF000126 (PIRSF), PTHR24322 (PANTHER), PTHR24322:SF695 (PANTHER), IPR020904 (PROSITE_PATTERNS), CYTOPLASMIC_DOMAIN (PHOBIUS), TRANSMEMBRANE (PHOBIUS), NON_CYTOPLASMIC_DOMAIN (PHOBIUS), cd05356 (CDD), IPR016040 (SUPERFAMILY), TMhelix (TMHMM), TMhelix (TMHMM)	F:GO:0016491	F:oxidoreductase activity	AT1G67730.1	51	9.2e-89	325.1	1-to-1		AT1G67730.1	beta-ketoacyl reductase 1	Encodes one of the two Arabidopsis homologues to YBR159w encoding a S. cerevisiae beta-ketoacyl reductase (KCR)%2C which catalyzes the first reduction during VLCFA (very long chain fatty acids%2C %3E18 carbon) elongation: KCR1 (At1g67730)%2C KCR2 (At1g24470). Complementation of the yeast ybr159Delta mutant demonstrated that the two KCR proteins are divergent and that only AtKCR1 can restore heterologous elongase activity similar to the native yeast KCR gene.	"KCR1"	ATKCR1,YBR159	beta-ketoacyl reductase 1	beta-ketoacyl reductase 1 (KCR1)%3B FUNCTIONS IN: oxidoreductase activity%2C ketoreductase activity%2C acetoacetyl-CoA reductase activity%3B INVOLVED IN: very long-chain fatty acid biosynthetic process%2C embryo development%2C cuticle development%3B LOCATED IN: endoplasmic reticulum%2C membrane%3B EXPRESSED IN: 26 plant structures%3B EXPRESSED DURING: 14 growth stages%3B CONTAINS InterPro DOMAIN/s: Short-chain dehydrogenase/reductase%2C conserved site (InterPro:IPR020904)%2C NAD(P)-binding domain (InterPro:IPR016040)%2C Glucose/ribitol dehydrogenase (InterPro:IPR002347)%2C Short-chain dehydrogenase/reductase SDR (InterPro:IPR002198)%3B BEST Arabidopsis thaliana protein match is: beta-ketoacyl reductase 2 (TAIR:AT1G24470.1)%3B Has 86831 Blast hits to 86679 proteins in 3373 species: Archae - 739%3B Bacteria - 59178%3B Metazoa - 5127%3B Fungi - 3946%3B Plants - 2216%3B Viruses - 0%3B Other Eukaryotes - 15625 (source: NCBI BLink).	VIT_01s0137g00070	98.1	5.4e-181	630.6	1-to-1								"KCR1"
VvCabSauv08_P0000F.ver1.0.g259490	2.66418	1.69164	3.40564	3.7507	3.76374	3.56369	3.42347	3.7487	3.66629	3.43919	4.0677	2.46079	2.83721	3.54157	2.04346	1.75853	3.64396	3.16131	2.28931	2.86971	1.55296	3.3508	2.49603	3.48703	0.735405	0.30388	hypothetical protein CICLE_v10005401mg	F:GO:0003723	F:RNA binding	0	0	G3DSA:3.30.2300.10 (GENE3D), IPR004114 (PFAM), PTHR13452 (PANTHER), PTHR13452:SF11 (PANTHER), cd11717 (CDD), SSF143437 (SUPERFAMILY)	F:GO:0003723	F:RNA binding	AT1G09290.1	54.7	2.3e-90	330.5	1-to-1		AT1G09290.1	hypothetical protein					unknown protein%3B Has 73 Blast hits to 71 proteins in 26 species: Archae - 0%3B Bacteria - 0%3B Metazoa - 5%3B Fungi - 11%3B Plants - 54%3B Viruses - 0%3B Other Eukaryotes - 3 (source: NCBI BLink).	VIT_01s0137g00060	99.4	1.2e-186	649.4	1-to-1				52.5223		52.5223
VvCabSauv08_P0000F.ver1.0.g259500	0	0	0	0	0	0	0	0	0.326025	0	0	0	0	0	0	0.88444	0	0	0	0.266667	0	0	0	0	0	0	myb-like DNA-binding shaqkyf class	F:GO:0000166, F:GO:0003677, P:GO:0019538, F:GO:0005515, C:GO:0005737, P:GO:0009056, C:GO:0005576, C:GO:0005886, P:GO:0009987, F:GO:0016787	F:nucleotide binding, F:DNA binding, P:protein metabolic process, F:protein binding, C:cytoplasm, P:catabolic process, C:extracellular region, C:plasma membrane, P:cellular process, F:hydrolase activity	EC:3.7.1.2	Fumarylacetoacetase	Coil (COILS), IPR006447 (TIGRFAM), IPR001005 (PFAM), G3DSA:1.10.10.60 (GENE3D), mobidb-lite (MOBIDB_LITE), mobidb-lite (MOBIDB_LITE), PTHR31314:SF25 (PANTHER), PTHR31314 (PANTHER), IPR017930 (PROSITE_PROFILES), IPR009057 (SUPERFAMILY)	F:GO:0003677	F:DNA binding	AT1G14600.1	70.9	1.2e-26	118.6	1-to-1		AT1G14600.1	Homeodomain-like superfamily protein					Homeodomain-like superfamily protein%3B CONTAINS InterPro DOMAIN/s: Myb%2C DNA-binding (InterPro:IPR014778)%2C Homeodomain-like (InterPro:IPR009057)%2C Homeodomain-related (InterPro:IPR012287)%2C HTH transcriptional regulator%2C Myb-type%2C DNA-binding (InterPro:IPR017930)%2C Myb-like DNA-binding domain%2C SHAQKYF class (InterPro:IPR006447)%3B BEST Arabidopsis thaliana protein match is: Homeodomain-like superfamily protein (TAIR:AT2G02060.1)%3B Has 1612 Blast hits to 1608 proteins in 56 species: Archae - 0%3B Bacteria - 0%3B Metazoa - 0%3B Fungi - 0%3B Plants - 1598%3B Viruses - 0%3B Other Eukaryotes - 14 (source: NCBI BLink).	VIT_01s0137g00050	99.3	3.5e-174	607.8	1-to-1
VvCabSauv08_P0000F.ver1.0.g259510	0	0	0	0	0	0	0	0	0	0	0	0	0.585056	0	0	0	0	0	0	0	0	0	0	0	0	-0.195019	eukaryotic translation initiation factor 3 subunit I-like isoform X1	P:GO:0019725, P:GO:0007275, P:GO:0006464, P:GO:0007267, F:GO:0004871, P:GO:0006810, P:GO:0006950, F:GO:0000166, P:GO:0008219, C:GO:0005737, P:GO:0016043, P:GO:0030154, F:GO:0016301	P:cellular homeostasis, P:multicellular organism development, P:cellular protein modification process, P:cell-cell signaling, F:signal transducer activity, P:transport, P:response to stress, F:nucleotide binding, P:cell death, C:cytoplasm, P:cellular component organization, P:cell differentiation, F:kinase activity	EC:2.7.11, EC:2.7.3.2	Transferring phosphorus-containing groups, Creatine kinase	no IPS match	no IPS match	no IPS match
VvCabSauv08_P0000F.ver1.0.g259520	0.593388	0.593325	1.35254	0.774098	0.95579	0.257766	1.02445	0	0.97854	0.825402	0.839078	0	0.469942	0	0.535687	0.582898	0.167666	0.912362	0	0.682289	0.733023	0.677724	0	0.571776	-0.29159	0.0812902	short-chain dehydrogenase reductase 2a-like	C:GO:0005739, P:GO:0009058, P:GO:0006259, P:GO:0006950, C:GO:0005654	C:mitochondrion, P:biosynthetic process, P:DNA metabolic process, P:response to stress, C:nucleoplasm	0	0	IPR002347 (PRINTS), IPR002347 (PRINTS), PF13561 (PFAM), G3DSA:3.40.50.720 (GENE3D), PTHR43180 (PANTHER), PTHR43180:SF6 (PANTHER), IPR016040 (SUPERFAMILY)	no GO terms	no GO terms	AT3G42960.1	63.4	4.9e-94	342.4	1-to-1		AT3G42960.1	TAPETUM 1	Arabidopsis homolog of TASSELSEED2. Expressed specifically in tapetal cells.	"ATA1"	ASD,TA1,TAPETUM1	TAPETUM 1	TAPETUM 1 (ATA1)%3B FUNCTIONS IN: oxidoreductase activity%2C binding%2C catalytic activity%3B INVOLVED IN: flower development%3B LOCATED IN: cellular_component unknown%3B EXPRESSED IN: 6 plant structures%3B EXPRESSED DURING: petal differentiation and expansion stage%2C E expanded cotyledon stage%3B CONTAINS InterPro DOMAIN/s: NAD(P)-binding domain (InterPro:IPR016040)%2C Glucose/ribitol dehydrogenase (InterPro:IPR002347)%2C Short-chain dehydrogenase/reductase SDR (InterPro:IPR002198)%3B BEST Arabidopsis thaliana protein match is: NAD(P)-binding Rossmann-fold superfamily protein (TAIR:AT3G26760.1)%3B Has 115619 Blast hits to 115418 proteins in 3535 species: Archae - 928%3B Bacteria - 77402%3B Metazoa - 4592%3B Fungi - 5922%3B Plants - 2472%3B Viruses - 7%3B Other Eukaryotes - 24296 (source: NCBI BLink).	VIT_01s0137g00030	99	7.9e-160	560.1	1-to-1		"TA1"	"TA1"	58.6806	"TA1"	58.6806		"ATA1"
VvCabSauv08_P0000F.ver1.0.g259540	0	0.0981554	0.134647	0	0	0	0	0.119834	0	0	0	0	0	0	0	0	0	0	0	0	0	0.132912	0	0	-0.0776007	0.0443041	fasciclin-like arabinogalactan 21	0	0	0	0	IPR000782 (SMART), IPR000782 (G3DSA:2.30.180.GENE3D), IPR000782 (PFAM), mobidb-lite (MOBIDB_LITE), PTHR33985 (PANTHER), PTHR33985:SF6 (PANTHER), SIGNAL_PEPTIDE_H_REGION (PHOBIUS), SIGNAL_PEPTIDE_N_REGION (PHOBIUS), SIGNAL_PEPTIDE (PHOBIUS), SIGNAL_PEPTIDE_C_REGION (PHOBIUS), NON_CYTOPLASMIC_DOMAIN (PHOBIUS), IPR000782 (PROSITE_PROFILES), SignalP-noTM (SIGNALP_GRAM_NEGATIVE), SignalP-noTM (SIGNALP_EUK), SignalP-TM (SIGNALP_GRAM_POSITIVE), IPR000782 (SUPERFAMILY)	no GO terms	no GO terms	AT5G06920.1	24.3	2.3e-06	51.2	1-to-1		AT5G06920.1	FASCICLIN-like arabinogalactan protein 21 precursor		"FLA21"		FASCICLIN-like arabinogalactan protein 21 precursor	FASCICLIN-like arabinogalactan protein 21 precursor (FLA21)%3B CONTAINS InterPro DOMAIN/s: FAS1 domain (InterPro:IPR000782)%3B Has 1807 Blast hits to 1807 proteins in 277 species: Archae - 0%3B Bacteria - 0%3B Metazoa - 736%3B Fungi - 347%3B Plants - 385%3B Viruses - 0%3B Other Eukaryotes - 339 (source: NCBI BLink).	VIT_01s0011g06650	96.9	1.5e-150	529.3	1-to-1								"FLA21"
VvCabSauv08_P0000F.ver1.0.g259550	0.377215	0	0.0983697	0.622159	0.383772	0.217633	0.295743	0.860068	0	0.642722	0.844317	0.76344	0.333702	0.155013	0.616829	0.769183	0.896624	0	0.742429	0.721763	0	0.417537	0.310812	0.194146	0.591632	-0.0610164	fasciclin-like arabinogalactan 21	0	0	0	0	IPR000782 (G3DSA:2.30.180.GENE3D), PTHR33985:SF6 (PANTHER), PTHR33985 (PANTHER), SIGNAL_PEPTIDE_N_REGION (PHOBIUS), SIGNAL_PEPTIDE_H_REGION (PHOBIUS), SIGNAL_PEPTIDE (PHOBIUS), SIGNAL_PEPTIDE_C_REGION (PHOBIUS), NON_CYTOPLASMIC_DOMAIN (PHOBIUS), IPR000782 (PROSITE_PROFILES), SignalP-TM (SIGNALP_GRAM_NEGATIVE), SignalP-TM (SIGNALP_GRAM_POSITIVE), SignalP-noTM (SIGNALP_EUK), IPR000782 (SUPERFAMILY), IPR000782 (SUPERFAMILY)	no GO terms	no GO terms	AT5G06920.1	23.6	1.2e-10	65.9	1-to-1		AT5G06920.1	FASCICLIN-like arabinogalactan protein 21 precursor		"FLA21"		FASCICLIN-like arabinogalactan protein 21 precursor	FASCICLIN-like arabinogalactan protein 21 precursor (FLA21)%3B CONTAINS InterPro DOMAIN/s: FAS1 domain (InterPro:IPR000782)%3B Has 1807 Blast hits to 1807 proteins in 277 species: Archae - 0%3B Bacteria - 0%3B Metazoa - 736%3B Fungi - 347%3B Plants - 385%3B Viruses - 0%3B Other Eukaryotes - 339 (source: NCBI BLink).	VIT_01s0011g06640	96.2	6.3e-216	746.9	1-to-1								"FLA21"
VvCabSauv08_P0000F.ver1.0.g259560	5.14631	5.13838	5.56629	5.52146	5.24837	5.18124	5.45874	5.3526	5.5021	5.54998	5.31285	5.45765	5.42131	5.39616	5.59931	5.26024	5.28653	4.90348	5.35128	5.5435	4.96809	5.68966	5.79615	5.73747	0.1565	0.268831	eukaryotic translation initiation factor 3 subunit I-like	P:GO:0019725, P:GO:0007275, P:GO:0006464, P:GO:0007267, F:GO:0008135, C:GO:0005840, F:GO:0004871, P:GO:0006810, P:GO:0006950, F:GO:0000166, F:GO:0005515, P:GO:0008219, P:GO:0016043, P:GO:0030154, F:GO:0016301	P:cellular homeostasis, P:multicellular organism development, P:cellular protein modification process, P:cell-cell signaling, F:translation factor activity, RNA binding, C:ribosome, F:signal transducer activity, P:transport, P:response to stress, F:nucleotide binding, F:protein binding, P:cell death, P:cellular component organization, P:cell differentiation, F:kinase activity	EC:2.7.11, EC:2.7.3.2	Transferring phosphorus-containing groups, Creatine kinase	IPR020472 (PRINTS), IPR001680 (SMART), G3DSA:2.80.10.50 (GENE3D), IPR015943 (G3DSA:2.130.10.GENE3D), IPR001680 (PFAM), G3DSA:2.40.10.120 (GENE3D), IPR015943 (G3DSA:2.130.10.GENE3D), PTHR19924 (PANTHER), IPR019775 (PROSITE_PATTERNS), IPR001680 (PROSITE_PROFILES), IPR027525 (HAMAP), IPR017986 (PROSITE_PROFILES), cd00200 (CDD), IPR017986 (SUPERFAMILY)	F:GO:0003743, F:GO:0005515, C:GO:0005737, C:GO:0005852	F:translation initiation factor activity, F:protein binding, C:cytoplasm, C:eukaryotic translation initiation factor 3 complex	AT2G46290.1	79.9	2.1e-157	553.1	1-to-1		AT2G46290.1	Transducin/WD40 repeat-like superfamily protein					Transducin/WD40 repeat-like superfamily protein%3B CONTAINS InterPro DOMAIN/s: WD40 repeat 2 (InterPro:IPR019782)%2C WD40 repeat%2C conserved site (InterPro:IPR019775)%2C WD40 repeat (InterPro:IPR001680)%2C G-protein beta WD-40 repeat%2C region (InterPro:IPR020472)%2C WD40 repeat-like-containing domain (InterPro:IPR011046)%2C WD40-repeat-containing domain (InterPro:IPR017986)%2C WD40/YVTN repeat-like-containing domain (InterPro:IPR015943)%2C WD40 repeat%2C subgroup (InterPro:IPR019781)%3B BEST Arabidopsis thaliana protein match is: TGF-beta receptor interacting protein 1 (TAIR:AT2G46280.2)%3B Has 51915 Blast hits to 23729 proteins in 705 species: Archae - 52%3B Bacteria - 7544%3B Metazoa - 20576%3B Fungi - 11592%3B Plants - 5771%3B Viruses - 0%3B Other Eukaryotes - 6380 (source: NCBI BLink).	VIT_01s0011g06630	100	4.7e-193	670.6	1-to-1		"TIF3I1"	"TIF3I1"	81.2883	"TIF3I1"	81.2883		"TIF3I1"
VvCabSauv08_P0000F.ver1.0.g259570	5.12408	4.85855	5.20401	5.32177	5.32348	5.35304	5.58502	5.50735	5.30957	5.9844	5.75709	5.70642	4.77484	4.95167	5.11937	5.05841	5.06668	5.16046	5.51946	5.2317	5.1864	5.54865	5.72269	5.55408	0.753759	0.659846	NRT1 PTR FAMILY -like	F:GO:0005515, P:GO:0008219, P:GO:0007165, P:GO:0006464, P:GO:0016043, C:GO:0005829, P:GO:0009058, F:GO:0016740, P:GO:0006139, C:GO:0005886, F:GO:0005215	F:protein binding, P:cell death, P:signal transduction, P:cellular protein modification process, P:cellular component organization, C:cytosol, P:biosynthetic process, F:transferase activity, P:nucleobase-containing compound metabolic process, C:plasma membrane, F:transporter activity	0	0	G3DSA:1.20.1250.20 (GENE3D), IPR000109 (PFAM), G3DSA:1.20.1250.20 (GENE3D), PTHR11654:SF237 (PANTHER), IPR000109 (PANTHER), IPR018456 (PROSITE_PATTERNS), CYTOPLASMIC_DOMAIN (PHOBIUS), CYTOPLASMIC_DOMAIN (PHOBIUS), CYTOPLASMIC_DOMAIN (PHOBIUS), NON_CYTOPLASMIC_DOMAIN (PHOBIUS), TRANSMEMBRANE (PHOBIUS), TRANSMEMBRANE (PHOBIUS), TRANSMEMBRANE (PHOBIUS), CYTOPLASMIC_DOMAIN (PHOBIUS), TRANSMEMBRANE (PHOBIUS), TRANSMEMBRANE (PHOBIUS), TRANSMEMBRANE (PHOBIUS), NON_CYTOPLASMIC_DOMAIN (PHOBIUS), TRANSMEMBRANE (PHOBIUS), TRANSMEMBRANE (PHOBIUS), TRANSMEMBRANE (PHOBIUS), TRANSMEMBRANE (PHOBIUS), NON_CYTOPLASMIC_DOMAIN (PHOBIUS), CYTOPLASMIC_DOMAIN (PHOBIUS), NON_CYTOPLASMIC_DOMAIN (PHOBIUS), NON_CYTOPLASMIC_DOMAIN (PHOBIUS), CYTOPLASMIC_DOMAIN (PHOBIUS), IPR020846 (CDD), IPR020846 (SUPERFAMILY), TMhelix (TMHMM), TMhelix (TMHMM), TMhelix (TMHMM), TMhelix (TMHMM), TMhelix (TMHMM), TMhelix (TMHMM), TMhelix (TMHMM), TMhelix (TMHMM), TMhelix (TMHMM), TMhelix (TMHMM)	P:GO:0006857, C:GO:0016020, P:GO:0006810, F:GO:0005215	P:oligopeptide transport, C:membrane, P:transport, F:transporter activity	AT2G02040.1	74.9	3.4e-259	892.1	1-to-1		AT2G02040.1	peptide transporter 2	Encodes a di- and tri-peptide transporter that recognizes a variety of different amino acid combinations. Expression of the transcripts for this gene can be detected in the embryo through in situ hybridization. This protein does not have nitrate transporter activity based on oocyte transport assays.	"PTR2"	ATPTR2-B,ATPTR2,ARABIDOPSIS THALIANA PEPTIDE TRANSPORTER 2,AtNPF8.3,NPF8.3,NRT1/ PTR family 8.3,NTR1,NITRATE TRANSPORTER 1	peptide transporter 2	peptide transporter 2 (PTR2)%3B FUNCTIONS IN: dipeptide transporter activity%2C high affinity oligopeptide transporter activity%2C tripeptide transporter activity%2C peptide transporter activity%2C transporter activity%3B INVOLVED IN: dipeptide transport%2C tripeptide transport%2C peptide transport%3B LOCATED IN: vacuolar membrane%2C plasma membrane%2C vacuole%2C plant-type vacuole%3B EXPRESSED IN: 24 plant structures%3B EXPRESSED DURING: 13 growth stages%3B CONTAINS InterPro DOMAIN/s: PTR2 family proton/oligopeptide symporter%2C conserved site (InterPro:IPR018456)%2C Oligopeptide transporter (InterPro:IPR000109)%2C Major facilitator superfamily%2C general substrate transporter (InterPro:IPR016196)%3B BEST Arabidopsis thaliana protein match is: Major facilitator superfamily protein (TAIR:AT1G62200.1)%3B Has 8080 Blast hits to 7668 proteins in 1494 species: Archae - 0%3B Bacteria - 3960%3B Metazoa - 799%3B Fungi - 488%3B Plants - 2224%3B Viruses - 0%3B Other Eukaryotes - 609 (source: NCBI BLink).	VIT_01s0011g06620	100	0	1177.5	1-to-1		"NPF8.3"	"NPF8.3"	74.744	"NPF8.3"	74.744		"PTR2"
VvCabSauv08_P0000F.ver1.0.g259580	0.734375	0.403488	0.327731	0.340362	0.407707	0.252016	0.383474	0.727758	1.42993	0.794938	0.461007	0.723198	1.15722	0.658711	1.17741	1.20777	0.603239	0.688433	0.713303	1.31569	0.896905	1.09625	0.916808	0.712126	0.171183	-0.0893874	glutamate decarboxylase	F:GO:0000166, P:GO:0019538, F:GO:0005515, P:GO:0007275, P:GO:0030154, C:GO:0005829, C:GO:0005886, F:GO:0005215, P:GO:0007610, F:GO:0016787	F:nucleotide binding, P:protein metabolic process, F:protein binding, P:multicellular organism development, P:cell differentiation, C:cytosol, C:plasma membrane, F:transporter activity, P:behavior, F:hydrolase activity	EC:4.1.1.15	Glutamate decarboxylase	IPR015421 (G3DSA:3.40.640.GENE3D), IPR015422 (G3DSA:3.90.1150.GENE3D), IPR015422 (G3DSA:3.90.1150.GENE3D), IPR015421 (G3DSA:3.40.640.GENE3D), IPR010107 (TIGRFAM), IPR002129 (PFAM), IPR010107 (PANTHER), PTHR43321:SF6 (PANTHER), cd06450 (CDD), IPR015424 (SUPERFAMILY), IPR015424 (SUPERFAMILY)	F:GO:0030170, P:GO:0006536, F:GO:0003824, F:GO:0004351, P:GO:0019752, F:GO:0016831	F:pyridoxal phosphate binding, P:glutamate metabolic process, F:catalytic activity, F:glutamate decarboxylase activity, P:carboxylic acid metabolic process, F:carboxy-lyase activity	AT5G17330.1	84.8	3.9e-253	872.8	1-to-1		AT5G17330.1	glutamate decarboxylase	Encodes one of two isoforms of glutamate decarboxylase.	"GAD"	AtGAD1,GAD1,GLUTAMATE DECARBOXYLASE 1	glutamate decarboxylase	glutamate decarboxylase (GAD)%3B FUNCTIONS IN: calmodulin binding%2C glutamate decarboxylase activity%3B INVOLVED IN: response to cadmium ion%3B EXPRESSED IN: 13 plant structures%3B EXPRESSED DURING: 6 growth stages%3B CONTAINS InterPro DOMAIN/s: Pyridoxal phosphate-dependent transferase%2C major domain (InterPro:IPR015424)%2C Pyridoxal phosphate-dependent decarboxylase (InterPro:IPR002129)%2C Glutamate decarboxylase (InterPro:IPR010107)%2C Pyridoxal phosphate-dependent transferase%2C major region%2C subdomain 1 (InterPro:IPR015421)%3B BEST Arabidopsis thaliana protein match is: glutamate decarboxylase 4 (TAIR:AT2G02010.1)%3B Has 1807 Blast hits to 1807 proteins in 277 species: Archae - 0%3B Bacteria - 0%3B Metazoa - 736%3B Fungi - 347%3B Plants - 385%3B Viruses - 0%3B Other Eukaryotes - 339 (source: NCBI BLink).	VIT_01s0011g06610	97.1	6.2e-295	1010.7	1-to-1								"GAD"
VvCabSauv08_P0000F.ver1.0.g259590	0	0	0	0	0	0	0	0	0	0	0	0	0	0	0	0	0	0	0	0	0	0	0	0	0	0	protease inhibitor seed storage lipid transfer family	P:GO:0019725, P:GO:0007275, P:GO:0006464, P:GO:0007267, F:GO:0008289, P:GO:0009653, F:GO:0004871, F:GO:0005102, P:GO:0006810, C:GO:0005886, P:GO:0006950, C:GO:0005634, P:GO:0008219, P:GO:0009605, C:GO:0005856, P:GO:0009719, P:GO:0016043, P:GO:0030154, C:GO:0005829, P:GO:0016049	P:cellular homeostasis, P:multicellular organism development, P:cellular protein modification process, P:cell-cell signaling, F:lipid binding, P:anatomical structure morphogenesis, F:signal transducer activity, F:receptor binding, P:transport, C:plasma membrane, P:response to stress, C:nucleus, P:cell death, P:response to external stimulus, C:cytoskeleton, P:response to endogenous stimulus, P:cellular component organization, P:cell differentiation, C:cytosol, P:cell growth	0	0	IPR016140 (SMART), G3DSA:1.10.110.10 (GENE3D), IPR016140 (PFAM), PTHR33122:SF15 (PANTHER), PTHR33122 (PANTHER), SIGNAL_PEPTIDE_N_REGION (PHOBIUS), SIGNAL_PEPTIDE (PHOBIUS), SIGNAL_PEPTIDE_H_REGION (PHOBIUS), NON_CYTOPLASMIC_DOMAIN (PHOBIUS), SIGNAL_PEPTIDE_C_REGION (PHOBIUS), cd00010 (CDD), SignalP-TM (SIGNALP_GRAM_POSITIVE), SignalP-noTM (SIGNALP_GRAM_NEGATIVE), SignalP-noTM (SIGNALP_EUK), IPR016140 (SUPERFAMILY)	no GO terms	no GO terms	AT2G37870.1	61.1	5.1e-29	125.2	1-to-1		AT2G37870.1	Bifunctional inhibitor/lipid-transfer protein/seed storage 2S albumin superfamily protein					Bifunctional inhibitor/lipid-transfer protein/seed storage 2S albumin superfamily protein%3B FUNCTIONS IN: lipid binding%3B INVOLVED IN: lipid transport%3B LOCATED IN: endomembrane system%3B EXPRESSED IN: 11 plant structures%3B EXPRESSED DURING: LP.06 six leaves visible%2C LP.04 four leaves visible%2C 4 anthesis%2C C globular stage%2C petal differentiation and expansion stage%3B CONTAINS InterPro DOMAIN/s: Bifunctional inhibitor/plant lipid transfer protein/seed storage (InterPro:IPR016140)%2C Plant lipid transfer protein/seed storage/trypsin-alpha amylase inhibitor (InterPro:IPR003612)%2C Plant lipid transfer protein/Par allergen (InterPro:IPR000528)%3B BEST Arabidopsis thaliana protein match is: Bifunctional inhibitor/lipid-transfer protein/seed storage 2S albumin superfamily protein (TAIR:AT5G05960.1)%3B Has 479 Blast hits to 479 proteins in 51 species: Archae - 0%3B Bacteria - 0%3B Metazoa - 0%3B Fungi - 0%3B Plants - 479%3B Viruses - 0%3B Other Eukaryotes - 0 (source: NCBI BLink).	VIT_01s0011g06590	98.3	8e-58	219.9	1-to-1				56.6667		56.6667
VvCabSauv08_P0000F.ver1.0.g259600	2.08985	3.47234	3.22665	2.03812	2.25888	2.365	1.53172	1.85026	1.68299	1.01543	0	2.42337	0.70086	0	1.29593	0.439414	1.50483	0.945331	0.764205	0	1.23332	0	0	0	-1.78335	-0.665598	XRI1-like isoform X1	0	0	0	0	PTHR33385:SF10 (PANTHER), PTHR33385 (PANTHER)	no GO terms	no GO terms	AT2G01990.2	44.6	2.4e-42	170.6	1-to-1		AT2G01990.2	XRI1-like protein						VIT_01s0011g06580	92.9	2.4e-147	518.5	1-to-1				38.1625		38.1625
VvCabSauv08_P0000F.ver1.0.g259610	0	0	0	0	0	0	0	0	0	0	0	0	0	0	0	0	0	0	0	0	0	0	0	0	0	0	fasciclin-like arabinogalactan 21	0	0	0	0	IPR000782 (PFAM), IPR000782 (G3DSA:2.30.180.GENE3D), IPR000782 (G3DSA:2.30.180.GENE3D), PTHR33985 (PANTHER), PTHR33985:SF6 (PANTHER), SIGNAL_PEPTIDE_H_REGION (PHOBIUS), SIGNAL_PEPTIDE_N_REGION (PHOBIUS), SIGNAL_PEPTIDE (PHOBIUS), SIGNAL_PEPTIDE_C_REGION (PHOBIUS), NON_CYTOPLASMIC_DOMAIN (PHOBIUS), IPR000782 (PROSITE_PROFILES), SignalP-noTM (SIGNALP_EUK), SignalP-TM (SIGNALP_GRAM_POSITIVE), IPR000782 (SUPERFAMILY), IPR000782 (SUPERFAMILY), TMhelix (TMHMM)	no GO terms	no GO terms	AT5G06920.1	25.7	4.9e-10	63.9	1-to-1		AT5G06920.1	FASCICLIN-like arabinogalactan protein 21 precursor		"FLA21"		FASCICLIN-like arabinogalactan protein 21 precursor	FASCICLIN-like arabinogalactan protein 21 precursor (FLA21)%3B CONTAINS InterPro DOMAIN/s: FAS1 domain (InterPro:IPR000782)%3B Has 1807 Blast hits to 1807 proteins in 277 species: Archae - 0%3B Bacteria - 0%3B Metazoa - 736%3B Fungi - 347%3B Plants - 385%3B Viruses - 0%3B Other Eukaryotes - 339 (source: NCBI BLink).	VIT_01s0011g06570	100	9.1e-234	806.2	1-to-1								"FLA21"
VvCabSauv08_P0000F.ver1.0.g259620	1.23442	0	0.808808	0.868003	0	0.588154	1.17564	0	0	1.30399	0.5269	0	1.23697	0	0.813223	0.777783	1.10642	0.980084	1.74683	0.872942	0	0	0.952439	0	-0.0707797	-0.365917	TMhelix (TMHMM)	0	0	0	0	TMhelix (TMHMM)	no GO terms	no GO terms
VvCabSauv08_P0000F.ver1.0.g259630	1.11309	3.12796	2.60019	2.19189	2.46427	2.51557	3.10476	2.55039	2.76746	2.5174	0	3.91307	2.2572	0	0	1.71628	1.6722	0	1.64303	2.15486	0	0.915275	0	0	-0.136923	-0.447307	probable potassium transporter 17	C:GO:0016020, F:GO:0005215, P:GO:0009987	C:membrane, F:transporter activity, P:cellular process	0	0	IPR003855 (PFAM), PTHR30540:SF48 (PANTHER), IPR003855 (PANTHER), CYTOPLASMIC_DOMAIN (PHOBIUS), TRANSMEMBRANE (PHOBIUS), NON_CYTOPLASMIC_DOMAIN (PHOBIUS), TMhelix (TMHMM)	P:GO:0071805, F:GO:0015079, C:GO:0016020	P:potassium ion transmembrane transport, F:potassium ion transmembrane transporter activity, C:membrane	AT3G02050.1	50	7.9e-09	57.4	1-to-1		AT3G02050.1	K+ uptake transporter 3	potassium transporter KUP3p (KUP3)	"KUP3"	ATKT4,ARABIDOPSIS THALIANA POTASSIUM TRANSPORTER 4,ATKUP3	K+ uptake transporter 3	K+ uptake transporter 3 (KUP3)%3B FUNCTIONS IN: potassium ion transmembrane transporter activity%3B INVOLVED IN: potassium ion transport%2C response to external stimulus%3B LOCATED IN: membrane%3B EXPRESSED IN: 22 plant structures%3B EXPRESSED DURING: 13 growth stages%3B CONTAINS InterPro DOMAIN/s: Potassium uptake protein%2C kup (InterPro:IPR018519)%2C K+ potassium transporter (InterPro:IPR003855)%3B BEST Arabidopsis thaliana protein match is: Potassium transporter family protein (TAIR:AT4G23640.1)%3B Has 3477 Blast hits to 3392 proteins in 1029 species: Archae - 13%3B Bacteria - 2401%3B Metazoa - 1%3B Fungi - 102%3B Plants - 838%3B Viruses - 4%3B Other Eukaryotes - 118 (source: NCBI BLink).	VIT_01s0011g06560	98.4	1.7e-31	131.7	1-to-1								"KUP3"
VvCabSauv08_P0000F.ver1.0.g259640	1.65077	1.91049	2.06936	1.79971	2.05243	2.47573	1.76033	1.84357	2.00097	1.67803	1.47886	2.1372	1.26025	0.86163	1.23162	1.02509	0.303583	0.773157	1.02568	0.659776	0.945094	0.793752	0.722019	1.2019	-0.112182	-0.211944	probable potassium transporter 17	C:GO:0016020, F:GO:0005215, P:GO:0009987	C:membrane, F:transporter activity, P:cellular process	0	0	IPR003855 (PFAM), PTHR30540:SF48 (PANTHER), IPR003855 (PANTHER), TRANSMEMBRANE (PHOBIUS), TRANSMEMBRANE (PHOBIUS), NON_CYTOPLASMIC_DOMAIN (PHOBIUS), NON_CYTOPLASMIC_DOMAIN (PHOBIUS), TRANSMEMBRANE (PHOBIUS), CYTOPLASMIC_DOMAIN (PHOBIUS), TRANSMEMBRANE (PHOBIUS), NON_CYTOPLASMIC_DOMAIN (PHOBIUS), TRANSMEMBRANE (PHOBIUS), CYTOPLASMIC_DOMAIN (PHOBIUS), CYTOPLASMIC_DOMAIN (PHOBIUS), CYTOPLASMIC_DOMAIN (PHOBIUS), TRANSMEMBRANE (PHOBIUS), CYTOPLASMIC_DOMAIN (PHOBIUS), TRANSMEMBRANE (PHOBIUS), TRANSMEMBRANE (PHOBIUS), CYTOPLASMIC_DOMAIN (PHOBIUS), TRANSMEMBRANE (PHOBIUS), NON_CYTOPLASMIC_DOMAIN (PHOBIUS), NON_CYTOPLASMIC_DOMAIN (PHOBIUS), TRANSMEMBRANE (PHOBIUS), TMhelix (TMHMM), TMhelix (TMHMM), TMhelix (TMHMM), TMhelix (TMHMM), TMhelix (TMHMM), TMhelix (TMHMM), TMhelix (TMHMM), TMhelix (TMHMM)	F:GO:0015079, P:GO:0071805, C:GO:0016020	F:potassium ion transmembrane transporter activity, P:potassium ion transmembrane transport, C:membrane	AT2G30070.1	32.4	4.7e-100	363.6	1-to-1		AT2G30070.1	potassium transporter 1	Encodes a high affinity potassium transporter.	"KT1"	ATKT1P,ATKT1,potassium transporter 1,ATKUP1,KUP1,POTASSIUM UPTAKE TRANSPORTER 1	potassium transporter 1	potassium transporter 1 (KT1)%3B CONTAINS InterPro DOMAIN/s: Potassium uptake protein%2C kup (InterPro:IPR018519)%2C K+ potassium transporter (InterPro:IPR003855)%3B BEST Arabidopsis thaliana protein match is: Potassium transporter family protein (TAIR:AT5G14880.1)%3B Has 3625 Blast hits to 3386 proteins in 1031 species: Archae - 13%3B Bacteria - 2398%3B Metazoa - 1%3B Fungi - 100%3B Plants - 989%3B Viruses - 4%3B Other Eukaryotes - 120 (source: NCBI BLink).	VIT_01s0011g06560	81.9	1.8e-305	1045	1-to-1								"KT1"
VvCabSauv08_P0000F.ver1.0.g259650	0	1.30144	2.38514	2.22676	1.34754	2.07047	2.00452	1.44562	1.31071	0	1.28352	0	0	1.70504	0	1.73453	0	1.87021	0	0	0	0	0	0	-0.80102	-0.568346	mobidb-lite (MOBIDB_LITE)	0	0	0	0	mobidb-lite (MOBIDB_LITE)	no GO terms	no GO terms
VvCabSauv08_P0000F.ver1.0.g259660	2.93351	2.65471	3.10216	2.3884	2.90256	2.85027	2.44121	2.50779	2.79257	2.35192	2.55311	2.56956	2.58048	3.09193	2.77482	2.36376	2.54775	2.33342	2.32302	2.20359	2.64046	2.05615	2.21298	1.61625	-0.405265	-0.853951	sodium hydrogen exchanger 8	C:GO:0016020, F:GO:0005215	C:membrane, F:transporter activity	0	0	IPR006153 (PFAM), IPR014710 (G3DSA:2.60.120.GENE3D), mobidb-lite (MOBIDB_LITE), mobidb-lite (MOBIDB_LITE), PTHR10110:SF139 (PANTHER), IPR018422 (PANTHER), CYTOPLASMIC_DOMAIN (PHOBIUS), TRANSMEMBRANE (PHOBIUS), NON_CYTOPLASMIC_DOMAIN (PHOBIUS), CYTOPLASMIC_DOMAIN (PHOBIUS), TRANSMEMBRANE (PHOBIUS), NON_CYTOPLASMIC_DOMAIN (PHOBIUS), TRANSMEMBRANE (PHOBIUS), IPR000595 (PROSITE_PROFILES), IPR018490 (SUPERFAMILY), TMhelix (TMHMM), TMhelix (TMHMM), TMhelix (TMHMM)	F:GO:0015299, P:GO:0006812, P:GO:0055085, C:GO:0016021	F:solute:proton antiporter activity, P:cation transport, P:transmembrane transport, C:integral component of membrane	AT2G01980.1	61.9	2.2e-267	919.8	1-to-1		AT2G01980.1	sodium proton exchanger%2C putative (NHX7) (SOS1)	Encodes a plasma membrane-localized Na+/H+ antiporter SOS1. Functions in the extrusion of toxic Na+ from cells and is essential for plant salt tolerance. Has 12 predicted transmembrane domains in the N-terminal region and a long cytoplasmic tail of approx. 700 aa at the C-terminal side. SOS1 interacts through its predicted cytoplasmic tail with RCD1%2C a regulator of oxidative-stress responses%2C suggesting that SOS1 might function in oxidative-stress tolerance.	"SOS1"	ATNHX7,ARABIDOPSIS NA+/H+ ANTIPORTER 7,ATSOS1,ARABIDOPSIS SALT OVERLY SENSITIVE 1	SALT OVERLY SENSITIVE 1	SALT OVERLY SENSITIVE 1 (SOS1)%3B FUNCTIONS IN: sodium:hydrogen antiporter activity%3B INVOLVED IN: in 7 processes%3B LOCATED IN: plasma membrane%2C chloroplast envelope%3B EXPRESSED IN: 26 plant structures%3B EXPRESSED DURING: 13 growth stages%3B CONTAINS InterPro DOMAIN/s: Cyclic nucleotide-binding (InterPro:IPR000595)%2C Cation/H+ exchanger%2C conserved region (InterPro:IPR018422)%2C Cation/H+ exchanger (InterPro:IPR006153)%2C Cyclic nucleotide-binding-like (InterPro:IPR018490)%2C RmlC-like jelly roll fold (InterPro:IPR014710)%2C Na+/H+ exchanger%2C isoforms 7/8%2C conserved region (InterPro:IPR018418)%3B BEST Arabidopsis thaliana protein match is: Na+/H+ exchanger 8 (TAIR:AT1G14660.1)%3B Has 30201 Blast hits to 17322 proteins in 780 species: Archae - 12%3B Bacteria - 1396%3B Metazoa - 17338%3B Fungi - 3422%3B Plants - 5037%3B Viruses - 0%3B Other Eukaryotes - 2996 (source: NCBI BLink).	VIT_01s0011g06550	98.2	0	1565.1	1-to-1		"NHX7"	"NHX7"	64.4172	"NHX7"	64.4172		"SOS1"
VvCabSauv08_P0000F.ver1.0.g259670	0.0670825	0.0689308	0.0779416	0	0.507069	0.268921	0	0	0.139075	0.0850684	0.0917391	0	0	0.119057	0	0	0	0	0.27686	0	0	0.0710871	0	0.142398	-0.0123825	0.0314759	uncharacterized protein LOC109835231	F:GO:0003676, C:GO:0005737, C:GO:0016020, P:GO:0006464, F:GO:0016787	F:nucleic acid binding, C:cytoplasm, C:membrane, P:cellular protein modification process, F:hydrolase activity	EC:3.1.3.16, EC:3.1.3.48, EC:3.1.3.41	Protein-serine/threonine phosphatase, Protein-tyrosine-phosphatase, 4-nitrophenylphosphatase	IPR001878 (SMART), IPR001878 (G3DSA:4.10.60.GENE3D), IPR005162 (PFAM), mobidb-lite (MOBIDB_LITE), IPR032567 (PANTHER), IPR001878 (PROSITE_PROFILES), IPR001878 (SUPERFAMILY)	F:GO:0003676, F:GO:0008270	F:nucleic acid binding, F:zinc ion binding	AT1G47350.1	31.1	6.9e-05	46.2	1-to-1		AT1G47350.1	F-box associated ubiquitination effector family protein					F-box associated ubiquitination effector family protein%3B CONTAINS InterPro DOMAIN/s: F-box associated domain%2C type 3 (InterPro:IPR013187)%2C F-box associated interaction domain (InterPro:IPR017451)%3B BEST Arabidopsis thaliana protein match is: F-box and associated interaction domains-containing protein (TAIR:AT1G47340.1)%3B Has 838 Blast hits to 807 proteins in 14 species: Archae - 0%3B Bacteria - 0%3B Metazoa - 0%3B Fungi - 0%3B Plants - 838%3B Viruses - 0%3B Other Eukaryotes - 0 (source: NCBI BLink).	VIT_00s0227g00030	92.2	3.6e-122	434.9	1-to-1
VvCabSauv08_P0000F.ver1.0.g259680	0.87004	1.07035	1.10416	1.4959	1.06079	1.3492	1.44169	1.61993	1.13877	1.74488	1.28839	1.26576	1.16634	1.48206	1.0081	0.702721	1.26044	1.27201	1.25357	1.25093	1.06549	1.99401	1.5723	1.84976	0.418157	0.586526	hypothetical protein PRUPE_ppa021750mg, partial	0	0	0	0	IPR000477 (PFAM), G3DSA:3.30.70.270 (GENE3D), IPR026960 (PFAM), PTHR19446 (PANTHER), PTHR19446:SF423 (PANTHER), TRANSMEMBRANE (PHOBIUS), CYTOPLASMIC_DOMAIN (PHOBIUS), TRANSMEMBRANE (PHOBIUS), NON_CYTOPLASMIC_DOMAIN (PHOBIUS), CYTOPLASMIC_DOMAIN (PHOBIUS), IPR000477 (PROSITE_PROFILES), SSF56672 (SUPERFAMILY)	no GO terms	no GO terms	AT3G24255.4	26.6	7.5e-38	156.8	1-to-many	AT3G24255.5	AT3G24255.4	RNA-directed DNA polymerase (reverse transcriptase)-related family protein						VIT_07s0141g00250	50.8	1.2e-87	321.2	1-to-1		"CMTA3"	"CMTA3"	42.5721	"CMTA3"	42.5721		"CMTA3"
VvCabSauv08_P0000F.ver1.0.g259710	0	0	0	0	0	0	0	0	0	0	0	0	0	0	0	0	0	0	0	0	0	0	0	0	0	0	NAD(P)H-dependent 6 -deoxychalcone synthase-like	P:GO:0019538, C:GO:0005615, C:GO:0005783, F:GO:0030234, P:GO:0009987	P:protein metabolic process, C:extracellular space, C:endoplasmic reticulum, F:enzyme regulator activity, P:cellular process	0	0	IPR020471 (PRINTS), IPR023210 (G3DSA:3.20.20.GENE3D), IPR023210 (PFAM), PTHR11732:SF345 (PANTHER), IPR020471 (PANTHER), IPR018170 (PROSITE_PATTERNS), IPR018170 (PROSITE_PATTERNS), IPR018170 (PROSITE_PATTERNS), IPR018170 (PROSITE_PATTERNS), IPR018170 (PROSITE_PATTERNS), IPR023210 (CDD), IPR023210 (CDD), IPR023210 (SUPERFAMILY), IPR023210 (SUPERFAMILY)	F:GO:0016491, P:GO:0055114	F:oxidoreductase activity, P:oxidation-reduction process	AT1G59950.1	58.1	3.9e-96	350.5	1-to-1		AT1G59950.1	NAD(P)-linked oxidoreductase superfamily protein					NAD(P)-linked oxidoreductase superfamily protein%3B FUNCTIONS IN: oxidoreductase activity%3B INVOLVED IN: oxidation reduction%3B CONTAINS InterPro DOMAIN/s: Aldo/keto reductase (InterPro:IPR001395)%2C Aldo/keto reductase subgroup (InterPro:IPR020471)%2C Aldo/keto reductase%2C conserved site (InterPro:IPR018170)%3B BEST Arabidopsis thaliana protein match is: NAD(P)-linked oxidoreductase superfamily protein (TAIR:AT1G59960.1)%3B Has 19785 Blast hits to 19765 proteins in 2347 species: Archae - 383%3B Bacteria - 13076%3B Metazoa - 1836%3B Fungi - 1652%3B Plants - 1267%3B Viruses - 0%3B Other Eukaryotes - 1571 (source: NCBI BLink).	VIT_01s0011g06510	98.7	1e-177	620.5	1-to-1				55.0633		55.0633
VvCabSauv08_P0000F.ver1.0.g259720	0.800887	0.760283	0.756949	0	0.675622	0.372048	0.915334	0.876017	1.00695	0.571008	0	0.196695	0.390231	0.630907	1.51242	0.943831	0.609221	0	0.424355	0.592518	0.745371	0	0	0	-0.516805	-0.844519	NAD(P)H-dependent 6 -deoxychalcone synthase-like	P:GO:0019538, C:GO:0005615, C:GO:0005783, F:GO:0030234, P:GO:0009987	P:protein metabolic process, C:extracellular space, C:endoplasmic reticulum, F:enzyme regulator activity, P:cellular process	0	0	IPR020471 (PRINTS), IPR023210 (G3DSA:3.20.20.GENE3D), IPR020471 (PIRSF), IPR023210 (PFAM), PTHR11732:SF345 (PANTHER), IPR020471 (PANTHER), IPR018170 (PROSITE_PATTERNS), IPR018170 (PROSITE_PATTERNS), IPR018170 (PROSITE_PATTERNS), IPR023210 (CDD), IPR023210 (SUPERFAMILY)	F:GO:0016491, P:GO:0055114	F:oxidoreductase activity, P:oxidation-reduction process	AT1G59950.1	58	4.8e-94	342.8	1-to-1		AT1G59950.1	NAD(P)-linked oxidoreductase superfamily protein					NAD(P)-linked oxidoreductase superfamily protein%3B FUNCTIONS IN: oxidoreductase activity%3B INVOLVED IN: oxidation reduction%3B CONTAINS InterPro DOMAIN/s: Aldo/keto reductase (InterPro:IPR001395)%2C Aldo/keto reductase subgroup (InterPro:IPR020471)%2C Aldo/keto reductase%2C conserved site (InterPro:IPR018170)%3B BEST Arabidopsis thaliana protein match is: NAD(P)-linked oxidoreductase superfamily protein (TAIR:AT1G59960.1)%3B Has 19785 Blast hits to 19765 proteins in 2347 species: Archae - 383%3B Bacteria - 13076%3B Metazoa - 1836%3B Fungi - 1652%3B Plants - 1267%3B Viruses - 0%3B Other Eukaryotes - 1571 (source: NCBI BLink).	VIT_01s0011g06500	99.4	3.2e-182	634.8	1-to-1				52.8481		52.8481
VvCabSauv08_P0000F.ver1.0.g259730	0	0	0	0.0725957	0	0	0	0.0689212	0	0.114408	0	0.0439282	0	0	0	0	0	0	0	0	0	0	0	0	0.0527788	0	probable NAD(P)H-dependent oxidoreductase 1	F:GO:0003824, P:GO:0007165, F:GO:0008135, F:GO:0004872, C:GO:0005840	F:catalytic activity, P:signal transduction, F:translation factor activity, RNA binding, F:receptor activity, C:ribosome	0	0	IPR020471 (PRINTS), IPR023210 (G3DSA:3.20.20.GENE3D), IPR023210 (PFAM), PTHR11732:SF345 (PANTHER), IPR020471 (PANTHER), IPR018170 (PROSITE_PATTERNS), IPR018170 (PROSITE_PATTERNS), IPR018170 (PROSITE_PATTERNS), IPR018170 (PROSITE_PATTERNS), IPR023210 (CDD), IPR023210 (CDD), IPR023210 (SUPERFAMILY), IPR023210 (SUPERFAMILY)	F:GO:0016491, P:GO:0055114	F:oxidoreductase activity, P:oxidation-reduction process	AT1G59950.1	58.5	1.2e-109	395.6	1-to-1		AT1G59950.1	NAD(P)-linked oxidoreductase superfamily protein					NAD(P)-linked oxidoreductase superfamily protein%3B FUNCTIONS IN: oxidoreductase activity%3B INVOLVED IN: oxidation reduction%3B CONTAINS InterPro DOMAIN/s: Aldo/keto reductase (InterPro:IPR001395)%2C Aldo/keto reductase subgroup (InterPro:IPR020471)%2C Aldo/keto reductase%2C conserved site (InterPro:IPR018170)%3B BEST Arabidopsis thaliana protein match is: NAD(P)-linked oxidoreductase superfamily protein (TAIR:AT1G59960.1)%3B Has 19785 Blast hits to 19765 proteins in 2347 species: Archae - 383%3B Bacteria - 13076%3B Metazoa - 1836%3B Fungi - 1652%3B Plants - 1267%3B Viruses - 0%3B Other Eukaryotes - 1571 (source: NCBI BLink).	VIT_01s0011g06470	92	4.3e-223	771.5	1-to-1				38.5301		38.5301
VvCabSauv08_P0000F.ver1.0.g259740	4.40429	4.97853	4.45389	5.13435	5.24312	4.00273	4.94283	5.64467	5.19897	4.94287	5.41948	6.23428	3.36092	3.39986	3.79141	2.05078	3.15895	3.91737	4.41096	3.60617	3.84189	4.52388	4.18667	3.62371	0.919975	0.594023	probable NAD(P)H-dependent oxidoreductase 1	F:GO:0003824, P:GO:0008152	F:catalytic activity, P:metabolic process	0	0	IPR020471 (PRINTS), IPR020471 (PIRSF), IPR023210 (PFAM), IPR023210 (G3DSA:3.20.20.GENE3D), PTHR11732:SF345 (PANTHER), IPR020471 (PANTHER), IPR018170 (PROSITE_PATTERNS), IPR018170 (PROSITE_PATTERNS), IPR018170 (PROSITE_PATTERNS), IPR023210 (CDD), IPR023210 (SUPERFAMILY)	F:GO:0016491, P:GO:0055114	F:oxidoreductase activity, P:oxidation-reduction process	AT1G59950.1	55.9	1.8e-108	390.6	1-to-many	AT1G59960.1	AT1G59950.1	NAD(P)-linked oxidoreductase superfamily protein					NAD(P)-linked oxidoreductase superfamily protein%3B FUNCTIONS IN: oxidoreductase activity%3B INVOLVED IN: oxidation reduction%3B CONTAINS InterPro DOMAIN/s: Aldo/keto reductase (InterPro:IPR001395)%2C Aldo/keto reductase subgroup (InterPro:IPR020471)%2C Aldo/keto reductase%2C conserved site (InterPro:IPR018170)%3B BEST Arabidopsis thaliana protein match is: NAD(P)-linked oxidoreductase superfamily protein (TAIR:AT1G59960.1)%3B Has 19785 Blast hits to 19765 proteins in 2347 species: Archae - 383%3B Bacteria - 13076%3B Metazoa - 1836%3B Fungi - 1652%3B Plants - 1267%3B Viruses - 0%3B Other Eukaryotes - 1571 (source: NCBI BLink).	VIT_01s0011g06470	100	3.1e-189	657.9	1-to-1				38.5301		38.5301
VvCabSauv08_P0000F.ver1.0.g259750	0	0	0	0	0	0	0	0	0	0	0	0	0	0	0	0	0	0	0	0	0	0	0	0	0	0	NAD(P)H-dependent oxidoreductase 1	P:GO:0009628, P:GO:0008152, C:GO:0005829, F:GO:0016740, P:GO:0006950	P:response to abiotic stimulus, P:metabolic process, C:cytosol, F:transferase activity, P:response to stress	EC:2.3.1.170, EC:1.1.1.203	6'-deoxychalcone synthase, Uronate dehydrogenase	Coil (COILS), IPR020471 (PRINTS), IPR023210 (G3DSA:3.20.20.GENE3D), IPR020471 (PIRSF), IPR023210 (PFAM), IPR020471 (PANTHER), PTHR11732:SF345 (PANTHER), IPR018170 (PROSITE_PATTERNS), IPR018170 (PROSITE_PATTERNS), SIGNAL_PEPTIDE (PHOBIUS), NON_CYTOPLASMIC_DOMAIN (PHOBIUS), SIGNAL_PEPTIDE_N_REGION (PHOBIUS), SIGNAL_PEPTIDE_H_REGION (PHOBIUS), SIGNAL_PEPTIDE_C_REGION (PHOBIUS), IPR023210 (CDD), IPR023210 (SUPERFAMILY)	F:GO:0016491, P:GO:0055114	F:oxidoreductase activity, P:oxidation-reduction process	AT1G59960.1	56.1	9.7e-107	384.8	1-to-1		AT1G59960.1	NAD(P)-linked oxidoreductase superfamily protein					NAD(P)-linked oxidoreductase superfamily protein%3B FUNCTIONS IN: oxidoreductase activity%3B INVOLVED IN: response to salt stress%3B EXPRESSED IN: 21 plant structures%3B EXPRESSED DURING: 13 growth stages%3B CONTAINS InterPro DOMAIN/s: Aldo/keto reductase (InterPro:IPR001395)%2C Aldo/keto reductase subgroup (InterPro:IPR020471)%2C Aldo/keto reductase%2C conserved site (InterPro:IPR018170)%3B BEST Arabidopsis thaliana protein match is: NAD(P)-linked oxidoreductase superfamily protein (TAIR:AT1G59950.1)%3B Has 18939 Blast hits to 18918 proteins in 2314 species: Archae - 331%3B Bacteria - 12289%3B Metazoa - 1736%3B Fungi - 1658%3B Plants - 1296%3B Viruses - 0%3B Other Eukaryotes - 1629 (source: NCBI BLink).	VIT_01s0011g06440	99.1	3.3e-183	637.9	1-to-1				55.9748		55.9748
VvCabSauv08_P0000F.ver1.0.g259760	0	0	0	0	0	0	0	0	0	0	0	0	0	0	0	0	0	0	0	0	0	0	0	0	0	0	probable NAD(P)H-dependent oxidoreductase 1	F:GO:0003824, P:GO:0008152	F:catalytic activity, P:metabolic process	0	0	Coil (COILS), IPR020471 (PRINTS), IPR023210 (PFAM), IPR023210 (G3DSA:3.20.20.GENE3D), IPR020471 (PANTHER), PTHR11732:SF345 (PANTHER), IPR018170 (PROSITE_PATTERNS), IPR018170 (PROSITE_PATTERNS), NON_CYTOPLASMIC_DOMAIN (PHOBIUS), CYTOPLASMIC_DOMAIN (PHOBIUS), NON_CYTOPLASMIC_DOMAIN (PHOBIUS), NON_CYTOPLASMIC_DOMAIN (PHOBIUS), CYTOPLASMIC_DOMAIN (PHOBIUS), TRANSMEMBRANE (PHOBIUS), CYTOPLASMIC_DOMAIN (PHOBIUS), TRANSMEMBRANE (PHOBIUS), CYTOPLASMIC_DOMAIN (PHOBIUS), TRANSMEMBRANE (PHOBIUS), TRANSMEMBRANE (PHOBIUS), CYTOPLASMIC_DOMAIN (PHOBIUS), NON_CYTOPLASMIC_DOMAIN (PHOBIUS), TRANSMEMBRANE (PHOBIUS), TRANSMEMBRANE (PHOBIUS), SIGNAL_PEPTIDE_H_REGION (PHOBIUS), CYTOPLASMIC_DOMAIN (PHOBIUS), TRANSMEMBRANE (PHOBIUS), CYTOPLASMIC_DOMAIN (PHOBIUS), TRANSMEMBRANE (PHOBIUS), CYTOPLASMIC_DOMAIN (PHOBIUS), CYTOPLASMIC_DOMAIN (PHOBIUS), TRANSMEMBRANE (PHOBIUS), NON_CYTOPLASMIC_DOMAIN (PHOBIUS), CYTOPLASMIC_DOMAIN (PHOBIUS), NON_CYTOPLASMIC_DOMAIN (PHOBIUS), SIGNAL_PEPTIDE_C_REGION (PHOBIUS), TRANSMEMBRANE (PHOBIUS), NON_CYTOPLASMIC_DOMAIN (PHOBIUS), TRANSMEMBRANE (PHOBIUS), TRANSMEMBRANE (PHOBIUS), TRANSMEMBRANE (PHOBIUS), TRANSMEMBRANE (PHOBIUS), TRANSMEMBRANE (PHOBIUS), SIGNAL_PEPTIDE_N_REGION (PHOBIUS), TRANSMEMBRANE (PHOBIUS), TRANSMEMBRANE (PHOBIUS), TRANSMEMBRANE (PHOBIUS), SIGNAL_PEPTIDE (PHOBIUS), TRANSMEMBRANE (PHOBIUS), NON_CYTOPLASMIC_DOMAIN (PHOBIUS), NON_CYTOPLASMIC_DOMAIN (PHOBIUS), NON_CYTOPLASMIC_DOMAIN (PHOBIUS), IPR023210 (CDD), IPR023210 (SUPERFAMILY), TMhelix (TMHMM), TMhelix (TMHMM), TMhelix (TMHMM), TMhelix (TMHMM), TMhelix (TMHMM), TMhelix (TMHMM), TMhelix (TMHMM), TMhelix (TMHMM), TMhelix (TMHMM), TMhelix (TMHMM), TMhelix (TMHMM), TMhelix (TMHMM), TMhelix (TMHMM), TMhelix (TMHMM), TMhelix (TMHMM), TMhelix (TMHMM), TMhelix (TMHMM), TMhelix (TMHMM)	F:GO:0016491, P:GO:0055114	F:oxidoreductase activity, P:oxidation-reduction process	AT1G59950.1	58.6	5.9e-110	395.6	1-to-1		AT1G59950.1	NAD(P)-linked oxidoreductase superfamily protein					NAD(P)-linked oxidoreductase superfamily protein%3B FUNCTIONS IN: oxidoreductase activity%3B INVOLVED IN: oxidation reduction%3B CONTAINS InterPro DOMAIN/s: Aldo/keto reductase (InterPro:IPR001395)%2C Aldo/keto reductase subgroup (InterPro:IPR020471)%2C Aldo/keto reductase%2C conserved site (InterPro:IPR018170)%3B BEST Arabidopsis thaliana protein match is: NAD(P)-linked oxidoreductase superfamily protein (TAIR:AT1G59960.1)%3B Has 19785 Blast hits to 19765 proteins in 2347 species: Archae - 383%3B Bacteria - 13076%3B Metazoa - 1836%3B Fungi - 1652%3B Plants - 1267%3B Viruses - 0%3B Other Eukaryotes - 1571 (source: NCBI BLink).	VIT_01s0011g06430	99.4	1.6e-199	692.2	1-to-1				52.7697		52.7697
VvCabSauv08_P0000F.ver1.0.g259770	0.211035	0	0	0	0	0	0.168566	0	0	0	0.163539	0	0	0	0	0	0	0.470945	0	0.397517	0	0.416226	0	0	-0.015832	0.138742	serine threonine- kinase BRI1-like 2	F:GO:0000166, F:GO:0005515, P:GO:0006464, F:GO:0016301	F:nucleotide binding, F:protein binding, P:cellular protein modification process, F:kinase activity	0	0	PR00019 (PRINTS), IPR003591 (SMART), IPR000719 (SMART), G3DSA:3.30.200.20 (GENE3D), IPR032675 (G3DSA:3.80.10.GENE3D), G3DSA:1.10.510.10 (GENE3D), IPR000719 (PFAM), IPR032675 (G3DSA:3.80.10.GENE3D), IPR032675 (G3DSA:3.80.10.GENE3D), IPR013210 (PFAM), IPR032675 (G3DSA:3.80.10.GENE3D), IPR001611 (PFAM), PTHR27000:SF307 (PANTHER), PTHR27000 (PANTHER), IPR017441 (PROSITE_PATTERNS), IPR008271 (PROSITE_PATTERNS), CYTOPLASMIC_DOMAIN (PHOBIUS), NON_CYTOPLASMIC_DOMAIN (PHOBIUS), TRANSMEMBRANE (PHOBIUS), SIGNAL_PEPTIDE_H_REGION (PHOBIUS), SIGNAL_PEPTIDE (PHOBIUS), SIGNAL_PEPTIDE_N_REGION (PHOBIUS), SIGNAL_PEPTIDE_C_REGION (PHOBIUS), IPR000719 (PROSITE_PROFILES), IPR001611 (PROSITE_PROFILES), cd14066 (CDD), SignalP-noTM (SIGNALP_EUK), IPR032675 (SUPERFAMILY), IPR011009 (SUPERFAMILY), IPR032675 (SUPERFAMILY), TMhelix (TMHMM)	F:GO:0005524, F:GO:0005515, F:GO:0004672, P:GO:0006468	F:ATP binding, F:protein binding, F:protein kinase activity, P:protein phosphorylation	AT2G01950.1	82.2	5e-238	822.8	1-to-1		AT2G01950.1	BRI1-like 2	Encodes a leucine rich repeat receptor kinase and associated with provascular/procambial cells. Similar to BRI%2C brassinosteroid receptor protein.	"BRL2"	VH1,VASCULAR HIGHWAY 1	BRI1-like 2	BRI1-like 2 (BRL2)%3B FUNCTIONS IN: protein binding%2C protein serine/threonine kinase activity%2C transmembrane receptor protein serine/threonine kinase activity%2C ATP binding%3B INVOLVED IN: in 7 processes%3B LOCATED IN: cellular_component unknown%3B EXPRESSED IN: 22 plant structures%3B EXPRESSED DURING: 13 growth stages%3B CONTAINS InterPro DOMAIN/s: Protein kinase%2C ATP binding site (InterPro:IPR017441)%2C Serine/threonine-protein kinase domain (InterPro:IPR002290)%2C Leucine-rich repeat-containing N-terminal domain%2C type 2 (InterPro:IPR013210)%2C Leucine-rich repeat (InterPro:IPR001611)%2C Serine/threonine-protein kinase-like domain (InterPro:IPR017442)%2C Serine/threonine-protein kinase%2C active site (InterPro:IPR008271)%2C Protein kinase-like domain (InterPro:IPR011009)%2C Protein kinase%2C catalytic domain (InterPro:IPR000719)%2C Leucine-rich repeat%2C typical subtype (InterPro:IPR003591)%2C Tyrosine-protein kinase%2C catalytic domain (InterPro:IPR020635)%3B BEST Arabidopsis thaliana protein match is: BRI1 like (TAIR:AT1G55610.2)%3B Has 216585 Blast hits to 138440 proteins in 4665 species: Archae - 155%3B Bacteria - 20149%3B Metazoa - 71991%3B Fungi - 10737%3B Plants - 87183%3B Viruses - 376%3B Other Eukaryotes - 25994 (source: NCBI BLink).	VIT_01s0011g06410	100	0	1244.2	1-to-1		"BRL2"	"BRL2"	71.164	"BRL2"	71.164		"BRL2"
VvCabSauv08_P0000F.ver1.0.g259780	0.859826	0	1.01153	0.938356	0	2.25484	2.13926	0	1.74421	1.37621	1.8918	0	2.19726	2.44547	0	0	1.74494	0	0	0	0	0	0	0	0.46555	-1.54757	CASP 4D1	C:GO:0005634, F:GO:0003723, C:GO:0016020, P:GO:0006139	C:nucleus, F:RNA binding, C:membrane, P:nucleobase-containing compound metabolic process	0	0	IPR006702 (PFAM), PTHR11615 (PANTHER), PTHR11615:SF187 (PANTHER), NON_CYTOPLASMIC_DOMAIN (PHOBIUS), TRANSMEMBRANE (PHOBIUS), NON_CYTOPLASMIC_DOMAIN (PHOBIUS), TRANSMEMBRANE (PHOBIUS), TRANSMEMBRANE (PHOBIUS), CYTOPLASMIC_DOMAIN (PHOBIUS), CYTOPLASMIC_DOMAIN (PHOBIUS), TRANSMEMBRANE (PHOBIUS), CYTOPLASMIC_DOMAIN (PHOBIUS), TMhelix (TMHMM), TMhelix (TMHMM), TMhelix (TMHMM), TMhelix (TMHMM)	no GO terms	no GO terms	AT2G39530.1	41.8	5.1e-23	105.9	1-to-1		AT2G39530.1	Uncharacterized protein family (UPF0497)			CASPL4D1,CASP-like protein 4D1		Uncharacterised protein family (UPF0497)%3B CONTAINS InterPro DOMAIN/s: Uncharacterised protein family UPF0497%2C trans-membrane plant (InterPro:IPR006702)%2C Uncharacterised protein family UPF0497%2C trans-membrane plant subgroup (InterPro:IPR006459)%3B BEST Arabidopsis thaliana protein match is: Uncharacterised protein family (UPF0497) (TAIR:AT2G39518.1)%3B Has 200 Blast hits to 200 proteins in 15 species: Archae - 0%3B Bacteria - 0%3B Metazoa - 0%3B Fungi - 0%3B Plants - 200%3B Viruses - 0%3B Other Eukaryotes - 0 (source: NCBI BLink).	VIT_13s0019g01390	49.1	3.6e-36	148.7	1-to-1				49.375		49.375
VvCabSauv08_P0000F.ver1.0.g259790	1.81378	2.02621	1.28526	1.89781	0.639416	2.2628	1.26241	0.994446	0.898043	1.67946	1.51209	1.14146	1.33829	3.70191	2.63079	2.88097	2.95174	3.31366	3.64849	3.40858	3.17753	3.62401	3.41188	3.00658	-0.264081	0.790491	SHOOT GRAVITROPISM 5-like	P:GO:0007275, P:GO:0009056, P:GO:0009991, C:GO:0005576, F:GO:0005215, C:GO:0005654, F:GO:0000166, F:GO:0003700, P:GO:0008219, C:GO:0005829, P:GO:0007267, F:GO:0008135, C:GO:0005840, F:GO:0004872, F:GO:0004871, F:GO:0005102, P:GO:0006139, C:GO:0005886, P:GO:0000003, P:GO:0006950, P:GO:0007049, F:GO:0003677, P:GO:0006629, P:GO:0009719, P:GO:0030154, P:GO:0016043, F:GO:0016787	P:multicellular organism development, P:catabolic process, P:response to extracellular stimulus, C:extracellular region, F:transporter activity, C:nucleoplasm, F:nucleotide binding, F:transcription factor activity, sequence-specific DNA binding, P:cell death, C:cytosol, P:cell-cell signaling, F:translation factor activity, RNA binding, C:ribosome, F:receptor activity, F:signal transducer activity, F:receptor binding, P:nucleobase-containing compound metabolic process, C:plasma membrane, P:reproduction, P:response to stress, P:cell cycle, F:DNA binding, P:lipid metabolic process, P:response to endogenous stimulus, P:cell differentiation, P:cellular component organization, F:hydrolase activity	EC:3.1.4.17, EC:3.4.23, EC:3.6.1.15	3',5'-cyclic-nucleotide phosphodiesterase, Acting on peptide bonds (peptidases), Nucleoside-triphosphate phosphatase	Coil (COILS), IPR013087 (SMART), IPR013083 (G3DSA:3.30.40.GENE3D), G3DSA:3.30.160.60 (GENE3D), G3DSA:2.40.155.10 (GENE3D), PF00096 (PFAM), mobidb-lite (MOBIDB_LITE), mobidb-lite (MOBIDB_LITE), mobidb-lite (MOBIDB_LITE), PTHR10593:SF83 (PANTHER), PTHR10593 (PANTHER), IPR013087 (PROSITE_PATTERNS), IPR013087 (PROSITE_PROFILES), IPR013087 (SUPERFAMILY)	F:GO:0003676	F:nucleic acid binding	AT1G68130.1	51.2	8.4e-98	355.5	1-to-1		AT1G68130.1	indeterminate(ID)-domain 14	Encodes the longer of two splice variants of a transcription factor involved in regulating starch metabolims in response to cold.	"IDD14"	AtIDD14,indeterminate(ID)-domain 14,IDD14alpha,IDD14beta	indeterminate(ID)-domain 14	indeterminate(ID)-domain 14 (IDD14)%3B CONTAINS InterPro DOMAIN/s: Zinc finger%2C C2H2-like (InterPro:IPR015880)%2C Zinc finger%2C C2H2-type (InterPro:IPR007087)%3B BEST Arabidopsis thaliana protein match is: indeterminate(ID)-domain 16 (TAIR:AT1G25250.1)%3B Has 34626 Blast hits to 17187 proteins in 314 species: Archae - 1%3B Bacteria - 0%3B Metazoa - 32617%3B Fungi - 232%3B Plants - 764%3B Viruses - 1%3B Other Eukaryotes - 1011 (source: NCBI BLink).	VIT_01s0011g06400	99.8	4e-216	747.7	1-to-1		"SGR5"	"SGR5"	62.8235	"SGR5"	62.8235		"IDD14"
VvCabSauv08_P0000F.ver1.0.g259810	3.84682	3.24395	2.56036	3.29974	3.77956	3.73575	2.4105	3.64061	3.3	3.28086	3.70532	3.20145	3.47436	4.07652	3.68892	3.80299	3.97546	3.97891	4.41642	3.30346	3.05133	3.78941	3.72565	3.70129	0.178835	-0.00781878	BASIC PENTACYSTEINE2-like	C:GO:0016020, F:GO:0005215	C:membrane, F:transporter activity	0	0	IPR010409 (SMART), IPR010409 (PFAM), mobidb-lite (MOBIDB_LITE), PTHR31421:SF6 (PANTHER), IPR010409 (PANTHER)	no GO terms	no GO terms	AT2G01930.1	52.8	2.7e-79	293.5	1-to-many	AT2G01930.2	AT2G01930.1	basic pentacysteine1	BASIC PENTACYSTEINE1 (BPC1) is a regulator of the homeotic Arabidopsis thaliana gene SEEDSTICK (STK)%2C which controls ovule identity. BPC1 induces conformational changes by cooperative binding to purine-rich elements present in the STK regulatory sequence. STK is upregulated in bpc1 mutant.	"BPC1"	ATBPC1,BASIC PENTACYSTEINE1,BBR	basic pentacysteine1	basic pentacysteine1 (BPC1)%3B FUNCTIONS IN: DNA binding%2C sequence-specific DNA binding transcription factor activity%2C specific transcriptional repressor activity%3B INVOLVED IN: regulation of transcription%2C DNA-dependent%3B LOCATED IN: nucleus%3B EXPRESSED IN: 24 plant structures%3B EXPRESSED DURING: 15 growth stages%3B CONTAINS InterPro DOMAIN/s: GAGA binding-like (InterPro:IPR010409)%3B BEST Arabidopsis thaliana protein match is: basic pentacysteine 2 (TAIR:AT1G14685.1)%3B Has 220 Blast hits to 218 proteins in 22 species: Archae - 0%3B Bacteria - 0%3B Metazoa - 0%3B Fungi - 0%3B Plants - 220%3B Viruses - 0%3B Other Eukaryotes - 0 (source: NCBI BLink).	VIT_01s0011g06380	100	2.1e-176	615.1	1-to-1		"BPC1"	"BPC1"	43.695	"BPC1"	43.695		"BPC1"
VvCabSauv08_P0000F.ver1.0.g259820	0.0861193	0.0865637	0.0845773	0	0	0.268519	0.255195	0.367773	0	0.413224	0.24184	0.278852	0.101657	0.132899	0	0.261812	0	0.155121	0.474266	0.206957	0	0.228628	0.38615	0	0.225552	0.126741	clathrin assembly	F:GO:0005515, C:GO:0005737, F:GO:0003824, P:GO:0008152, P:GO:0016043, F:GO:0008289	F:protein binding, C:cytoplasm, F:catalytic activity, P:metabolic process, P:cellular component organization, F:lipid binding	0	0	IPR008942 (G3DSA:1.25.40.GENE3D), IPR011417 (PFAM), IPR014712 (G3DSA:1.20.58.GENE3D), PTHR22951 (PANTHER), PTHR22951:SF39 (PANTHER), IPR013809 (PROSITE_PROFILES), cd03564 (CDD), SSF89009 (SUPERFAMILY), IPR008942 (SUPERFAMILY)	P:GO:0048268, F:GO:0030276, F:GO:0005543, C:GO:0030136, F:GO:0005545	P:clathrin coat assembly, F:clathrin binding, F:phospholipid binding, C:clathrin-coated vesicle, F:1-phosphatidylinositol binding	AT1G25240.1	53	2.4e-93	340.5	1-to-many	AT1G25240.2	AT1G25240.1	ENTH/VHS/GAT family protein					ENTH/VHS/GAT family protein%3B FUNCTIONS IN: phospholipid binding%2C clathrin binding%2C binding%2C phosphatidylinositol binding%3B INVOLVED IN: clathrin coat assembly%3B LOCATED IN: clathrin coat%2C mitochondrion%3B EXPRESSED IN: 10 plant structures%3B EXPRESSED DURING: L mature pollen stage%2C M germinated pollen stage%2C 4 anthesis%2C C globular stage%2C petal differentiation and expansion stage%3B CONTAINS InterPro DOMAIN/s: Epsin-like%2C N-terminal (InterPro:IPR013809)%2C Clathrin adaptor%2C phosphoinositide-binding%2C GAT-like (InterPro:IPR014712)%2C ANTH (InterPro:IPR011417)%2C ENTH/VHS (InterPro:IPR008942)%3B BEST Arabidopsis thaliana protein match is: ENTH/ANTH/VHS superfamily protein (TAIR:AT1G68110.1)%3B Has 471 Blast hits to 436 proteins in 54 species: Archae - 1%3B Bacteria - 2%3B Metazoa - 90%3B Fungi - 7%3B Plants - 370%3B Viruses - 0%3B Other Eukaryotes - 1 (source: NCBI BLink).	VIT_01s0011g06370	99.7	4.8e-202	700.7	1-to-1				48.3117		48.3117
VvCabSauv08_P0000F.ver1.0.g259830	0.24169	0	0	0.513749	0.329971	0	0	0	0	0.332183	0.437199	0	0	0.436898	0.712779	0.800661	0.232394	0	0.542903	0.739879	0.310538	0.144956	0.254344	0	0.175897	-0.250126	zinc finger homeodomain	F:GO:0003677, P:GO:0019538, P:GO:0009058, F:GO:0016740, P:GO:0009987	F:DNA binding, P:protein metabolic process, P:biosynthetic process, F:transferase activity, P:cellular process	EC:2.3.1.170	6'-deoxychalcone synthase	IPR006456 (PFAM), IPR006455 (TIGRFAM), IPR006456 (TIGRFAM), G3DSA:1.10.10.60 (GENE3D), mobidb-lite (MOBIDB_LITE), PTHR31948:SF31 (PANTHER), PTHR31948 (PANTHER), IPR006456 (PRODOM), IPR006456 (PROSITE_PROFILES), IPR009057 (SUPERFAMILY)	F:GO:0003677	F:DNA binding	AT1G69600.1	38.4	6.3e-24	109	1-to-1		AT1G69600.1	zinc finger homeodomain 1	Encodes ZFHD1%2C a member of the zinc finger homeodomain transcriptional factor family. Binds to the 62 bp promoter region of ERD1 (early responsive to dehydration stress 1). Expression of ZFHD1 is induced by drought%2C high salinity and abscisic acid.	"ZFHD1"	ATHB29,ARABIDOPSIS THALIANA HOMEOBOX PROTEIN 29,ZHD11,ZINC FINGER HOMEODOMAIN 11	zinc finger homeodomain 1	zinc finger homeodomain 1 (ZFHD1)%3B CONTAINS InterPro DOMAIN/s: Homeobox domain%2C ZF-HD class (InterPro:IPR006455)%2C ZF-HD homeobox protein%2C Cys/His-rich dimerisation domain (InterPro:IPR006456)%2C Homeodomain-related (InterPro:IPR012287)%3B BEST Arabidopsis thaliana protein match is: homeobox protein 26 (TAIR:AT5G60480.1)%3B Has 480 Blast hits to 471 proteins in 33 species: Archae - 0%3B Bacteria - 0%3B Metazoa - 0%3B Fungi - 0%3B Plants - 480%3B Viruses - 0%3B Other Eukaryotes - 0 (source: NCBI BLink).	VIT_01s0011g06360	99.4	1.1e-104	376.3	1-to-1		"ZHD14"	"ZHD14"	36.6667	"ZHD14"	36.6667		"ZFHD1"
VvCabSauv08_P0000F.ver1.0.g259840	0	0	0	0	0	0	0	0	0	0	0	0	0	0	0	0	0	0.330119	0	0	0	0	0	0	0	0	hypothetical protein PRUPE_ppa024210mg	P:GO:0019538, P:GO:0009058, F:GO:0016740, P:GO:0009987	P:protein metabolic process, P:biosynthetic process, F:transferase activity, P:cellular process	EC:2.3.1.170	6'-deoxychalcone synthase	PTHR34196:SF4 (PANTHER), PTHR34196 (PANTHER), NON_CYTOPLASMIC_DOMAIN (PHOBIUS), TRANSMEMBRANE (PHOBIUS), CYTOPLASMIC_DOMAIN (PHOBIUS), SignalP-noTM (SIGNALP_EUK)	no GO terms	no GO terms	AT2G35585.1	38.8	3.9e-10	63.2	1-to-1		AT2G35585.1	cystic fibrosis transmembrane conductance regulator					unknown protein%3B BEST Arabidopsis thaliana protein match is: unknown protein (TAIR:AT1G31940.1)%3B Has 67 Blast hits to 67 proteins in 17 species: Archae - 0%3B Bacteria - 0%3B Metazoa - 0%3B Fungi - 0%3B Plants - 67%3B Viruses - 0%3B Other Eukaryotes - 0 (source: NCBI BLink).	VIT_01s0011g06350	99.2	3e-70	261.9	1-to-1
VvCabSauv08_P0000F.ver1.0.g259850	3.99801	4.16565	4.63282	4.44065	4.05465	4.40467	3.84518	4.10852	4.33425	4.15665	4.4521	4.90246	3.93294	4.42294	3.93789	3.7869	4.01926	3.98665	3.99302	4.13195	3.98425	4.50268	4.53745	4.22604	0.238246	0.324133	IAA-alanine resistance 1	P:GO:0019538, C:GO:0016020, P:GO:0009058, F:GO:0016740, F:GO:0005215, P:GO:0009987	P:protein metabolic process, C:membrane, P:biosynthetic process, F:transferase activity, F:transporter activity, P:cellular process	EC:2.3.1.170	6'-deoxychalcone synthase	IPR003689 (PFAM), mobidb-lite (MOBIDB_LITE), mobidb-lite (MOBIDB_LITE), mobidb-lite (MOBIDB_LITE), PTHR16950 (PANTHER), PTHR16950:SF21 (PANTHER), SIGNAL_PEPTIDE_H_REGION (PHOBIUS), SIGNAL_PEPTIDE_N_REGION (PHOBIUS), NON_CYTOPLASMIC_DOMAIN (PHOBIUS), CYTOPLASMIC_DOMAIN (PHOBIUS), TRANSMEMBRANE (PHOBIUS), TRANSMEMBRANE (PHOBIUS), CYTOPLASMIC_DOMAIN (PHOBIUS), NON_CYTOPLASMIC_DOMAIN (PHOBIUS), SIGNAL_PEPTIDE (PHOBIUS), SIGNAL_PEPTIDE_C_REGION (PHOBIUS), TRANSMEMBRANE (PHOBIUS), SignalP-noTM (SIGNALP_EUK), TMhelix (TMHMM), TMhelix (TMHMM), TMhelix (TMHMM)	P:GO:0055085, C:GO:0016020, F:GO:0046873, P:GO:0030001	P:transmembrane transport, C:membrane, F:metal ion transmembrane transporter activity, P:metal ion transport	AT1G68100.1	69.5	9.9e-37	152.1	1-to-many	AT1G68100.2	AT1G68100.1	ZIP metal ion transporter family	member of IAA-alanine resistance protein 1	"IAR1"		IAA-ALANINE RESISTANT 1	IAA-ALANINE RESISTANT 1 (IAR1)%3B FUNCTIONS IN: metal ion transmembrane transporter activity%3B INVOLVED IN: transmembrane transport%2C metal ion transport%3B LOCATED IN: endomembrane system%2C membrane%3B EXPRESSED IN: 22 plant structures%3B EXPRESSED DURING: 13 growth stages%3B CONTAINS InterPro DOMAIN/s: Zinc/iron permease (InterPro:IPR003689)%3B Has 3060 Blast hits to 2483 proteins in 472 species: Archae - 4%3B Bacteria - 929%3B Metazoa - 1358%3B Fungi - 209%3B Plants - 119%3B Viruses - 3%3B Other Eukaryotes - 438 (source: NCBI BLink).	VIT_01s0011g06340	97.6	3.2e-95	345.5	1-to-1		"IAR1"	"IAR1"	56.9358	"IAR1"	56.9358		"IAR1"
VvCabSauv08_P0000F.ver1.0.g259860	2.02359	2.35711	2.2566	1.88756	2.33963	1.88304	1.95378	2.18977	1.865	1.56303	2.28674	1.97753	1.83647	2.12784	2.0901	1.72055	1.68455	1.70807	1.24157	1.72079	1.85317	1.79787	1.59935	1.72478	-0.270002	-0.310801	65-kDa microtubule-associated 6-like	F:GO:0005515, C:GO:0005856, P:GO:0016043, P:GO:0007049	F:protein binding, C:cytoskeleton, P:cellular component organization, P:cell cycle	0	0	Coil (COILS), PF03999 (PFAM), mobidb-lite (MOBIDB_LITE), PTHR19321:SF19 (PANTHER), IPR007145 (PANTHER)	P:GO:0000910, P:GO:0000226, F:GO:0008017	P:cytokinesis, P:microtubule cytoskeleton organization, F:microtubule binding	AT2G01910.1	69.3	2.6e-208	723	1-to-many	AT2G01910.2	AT2G01910.1	Microtubule associated protein (MAP65/ASE1) family protein	Binds microtubules. Induces a crisscross mesh of microtubules%2C not bundles. Not involved in microtubule polymerization nor nucleation. Localizes to mitochondria.	"ATMAP65-6"			ATMAP65-6%3B CONTAINS InterPro DOMAIN/s: Microtubule-associated protein%2C MAP65/ASE1-type (InterPro:IPR007145)%3B BEST Arabidopsis thaliana protein match is: microtubule-associated protein 65-7 (TAIR:AT1G14690.2)%3B Has 5922 Blast hits to 4912 proteins in 547 species: Archae - 118%3B Bacteria - 527%3B Metazoa - 2917%3B Fungi - 542%3B Plants - 628%3B Viruses - 11%3B Other Eukaryotes - 1179 (source: NCBI BLink).	VIT_01s0011g06330	99.6	0	1056.2	1-to-1		"MAP65-6"	"MAP65-6"	71.6194	"MAP65-6"	71.6194		"ATMAP65-6"
VvCabSauv08_P0000F.ver1.0.g259870	0.76641	0.891954	0.643616	0.42816	0.433228	0.398808	0.442878	0.739763	0.508232	0	0	1.06301	1.23075	0.675986	1.51925	1.6868	0	0	0.816506	0.547223	1.20619	0.182177	0.85432	0	-0.41299	-0.796495	cyclin J18	0	0	0	0	IPR013763 (G3DSA:1.10.472.GENE3D), PTHR10177:SF264 (PANTHER), PTHR10177 (PANTHER), TRANSMEMBRANE (PHOBIUS), CYTOPLASMIC_DOMAIN (PHOBIUS), NON_CYTOPLASMIC_DOMAIN (PHOBIUS), TRANSMEMBRANE (PHOBIUS), CYTOPLASMIC_DOMAIN (PHOBIUS), IPR013763 (SUPERFAMILY), TMhelix (TMHMM)	no GO terms	no GO terms	AT2G01905.1	62.1	1.8e-66	250.8	1-to-1		AT2G01905.1	cyclin J18	cyclin J18 (cycJ18)	"CYCJ18"		cyclin J18	cyclin J18 (CYCJ18)%3B CONTAINS InterPro DOMAIN/s: Cyclin-like (InterPro:IPR011028)%2C Cyclin-related (InterPro:IPR013763)%2C Cyclin%2C N-terminal (InterPro:IPR006671)%2C Cyclin (InterPro:IPR006670)%3B Has 35333 Blast hits to 34131 proteins in 2444 species: Archae - 798%3B Bacteria - 22429%3B Metazoa - 974%3B Fungi - 991%3B Plants - 531%3B Viruses - 0%3B Other Eukaryotes - 9610 (source: NCBI BLink).	VIT_01s0011g06320	85.8	1.3e-124	443	1-to-1		"CYCJ18"	"CYCJ18"	58.4416	"CYCJ18"	58.4416		"CYCJ18"
VvCabSauv08_P0000F.ver1.0.g259880	0	0.078756	0	0	0	0	0	0	0	0	0	0	0	0	0	0.125234	0	0	0	0	0	0.0735173	0	0	-0.026252	0.0245058	type IV inositol polyphosphate 5-phosphatase 9	P:GO:0019538, P:GO:0006629, P:GO:0009058, F:GO:0016740, P:GO:0009987	P:protein metabolic process, P:lipid metabolic process, P:biosynthetic process, F:transferase activity, P:cellular process	EC:2.3.1.170	6'-deoxychalcone synthase	IPR000300 (SMART), IPR005135 (G3DSA:3.60.10.GENE3D), IPR005135 (PFAM), PTHR11200:SF226 (PANTHER), PTHR11200 (PANTHER), IPR005135 (SUPERFAMILY)	P:GO:0046856	P:phosphatidylinositol dephosphorylation	AT2G01900.1	63.7	2.9e-154	543.1	1-to-many	AT2G01900.3	AT2G01900.1	DNAse I-like superfamily protein	Encodes an inositol polyphosphate phosphatidylinositol 5-phosphatase that is expressed in roots and is involved in mediating salt tolerance through endocytosis.		t5ptase9,Inositol Polyphosphate Phosphatidylinositol 5-phosphatase9		DNAse I-like superfamily protein%3B FUNCTIONS IN: hydrolase activity%2C inositol or phosphatidylinositol phosphatase activity%3B INVOLVED IN: biological_process unknown%3B EXPRESSED IN: hypocotyl%2C sepal%2C root%3B EXPRESSED DURING: 4 anthesis%3B CONTAINS InterPro DOMAIN/s: Inositol polyphosphate related phosphatase (InterPro:IPR000300)%2C Endonuclease/exonuclease/phosphatase (InterPro:IPR005135)%3B BEST Arabidopsis thaliana protein match is: DNAse I-like superfamily protein (TAIR:AT2G37440.1)%3B Has 2320 Blast hits to 2027 proteins in 223 species: Archae - 0%3B Bacteria - 0%3B Metazoa - 735%3B Fungi - 544%3B Plants - 769%3B Viruses - 0%3B Other Eukaryotes - 272 (source: NCBI BLink).	VIT_01s0011g06310	98.6	3.2e-261	897.5	1-to-1		"IP5P9"	"IP5P9"	61.5034	"IP5P9"	61.5034		"IP5P9"
VvCabSauv08_P0000F.ver1.0.g259900	4.53431	4.6903	3.96476	4.57549	4.67308	4.84897	5.13074	4.91848	4.70586	5.0195	5.01152	5.39341	3.90125	4.16511	3.97891	4.03208	4.23283	4.43898	4.85235	5.36236	4.16143	5.55114	5.43566	5.4308	0.745022	1.45744	Purple acid phosphatase 3	P:GO:0019538, P:GO:0009058, F:GO:0004872, F:GO:0016740, F:GO:0004871, C:GO:0005886, F:GO:0016787	P:protein metabolic process, P:biosynthetic process, F:receptor activity, F:transferase activity, F:signal transducer activity, C:plasma membrane, F:hydrolase activity	EC:2.3.1.170, EC:3.1.3.41, EC:3.1.3.2	6'-deoxychalcone synthase, 4-nitrophenylphosphatase, Acid phosphatase	IPR029052 (G3DSA:3.60.21.GENE3D), IPR004843 (PFAM), IPR024927 (PIRSF), PTHR10161:SF26 (PANTHER), PTHR10161 (PANTHER), SIGNAL_PEPTIDE (PHOBIUS), SIGNAL_PEPTIDE_C_REGION (PHOBIUS), SIGNAL_PEPTIDE_H_REGION (PHOBIUS), NON_CYTOPLASMIC_DOMAIN (PHOBIUS), SIGNAL_PEPTIDE_N_REGION (PHOBIUS), cd07378 (CDD), SignalP-noTM (SIGNALP_EUK), IPR029052 (SUPERFAMILY)	F:GO:0003993, F:GO:0016787	F:acid phosphatase activity, F:hydrolase activity	AT1G14700.1	68.8	1e-135	481.1	1-to-1		AT1G14700.1	purple acid phosphatase 3		"PAP3"	ATPAP3	purple acid phosphatase 3	purple acid phosphatase 3 (PAP3)%3B FUNCTIONS IN: protein serine/threonine phosphatase activity%2C acid phosphatase activity%3B LOCATED IN: vacuole%3B EXPRESSED IN: 22 plant structures%3B EXPRESSED DURING: 12 growth stages%3B CONTAINS InterPro DOMAIN/s: Metallophosphoesterase (InterPro:IPR004843)%3B BEST Arabidopsis thaliana protein match is: purple acid phosphatase 8 (TAIR:AT2G01890.1)%3B Has 1143 Blast hits to 1133 proteins in 280 species: Archae - 0%3B Bacteria - 267%3B Metazoa - 336%3B Fungi - 8%3B Plants - 196%3B Viruses - 0%3B Other Eukaryotes - 336 (source: NCBI BLink).	VIT_01s0011g06290	99.1	1.4e-192	669.1	1-to-1		"PAP3"	"PAP3"	66.358	"PAP3"	66.358		"PAP3"
VvCabSauv08_P0000F.ver1.0.g259910	4.23924	4.09006	3.708	3.65719	3.61188	3.55021	3.5915	3.69198	3.74103	3.87108	3.76927	3.81509	3.81312	3.84172	3.70934	4.1323	3.89962	3.70053	4.03296	3.66899	3.72458	3.76397	3.82213	3.43399	-0.193951	-0.114695	hydroxyproline-rich glyco family	F:GO:0003723, C:GO:0005739, F:GO:0005198, C:GO:0005840, F:GO:0016740, P:GO:0006412	F:RNA binding, C:mitochondrion, F:structural molecule activity, C:ribosome, F:transferase activity, P:translation	EC:2.3.1.170	6'-deoxychalcone synthase	IPR027450 (G3DSA:2.60.120.GENE3D), mobidb-lite (MOBIDB_LITE), mobidb-lite (MOBIDB_LITE), PTHR31447 (PANTHER), PTHR31447:SF7 (PANTHER), CYTOPLASMIC_DOMAIN (PHOBIUS), TRANSMEMBRANE (PHOBIUS), NON_CYTOPLASMIC_DOMAIN (PHOBIUS), TRANSMEMBRANE (PHOBIUS), TRANSMEMBRANE (PHOBIUS), NON_CYTOPLASMIC_DOMAIN (PHOBIUS), NON_CYTOPLASMIC_DOMAIN (PHOBIUS), TRANSMEMBRANE (PHOBIUS), CYTOPLASMIC_DOMAIN (PHOBIUS), SSF51197 (SUPERFAMILY), TMhelix (TMHMM), TMhelix (TMHMM)	no GO terms	no GO terms	AT1G14710.1	51.6	3.4e-97	354.8	1-to-many	AT1G14710.2	AT1G14710.1	hydroxyproline-rich glycoprotein family protein					hydroxyproline-rich glycoprotein family protein%3B BEST Arabidopsis thaliana protein match is: oxidoreductase%2C 2OG-Fe(II) oxygenase family protein (TAIR:AT4G02940.1)%3B Has 6006 Blast hits to 3456 proteins in 374 species: Archae - 2%3B Bacteria - 410%3B Metazoa - 1957%3B Fungi - 511%3B Plants - 1958%3B Viruses - 385%3B Other Eukaryotes - 783 (source: NCBI BLink).	VIT_01s0011g06270	89.9	2e-229	793.1	1-to-1				42.8977		42.8977
VvCabSauv08_P0000F.ver1.0.g259920	2.34258	1.56878	1.46177	0	1.91289	0	0	0.76897	0	2.14944	0	2.50887	0	0	0	1.29536	2.54634	0.562783	1.62698	1.11085	0.714128	1.03598	0	0	-0.238276	0.345325	hydroxyproline-rich glyco	0	0	0	0	mobidb-lite (MOBIDB_LITE), PTHR31447:SF7 (PANTHER), PTHR31447 (PANTHER)	no GO terms	no GO terms	AT1G14710.1	46.5	6.3e-30	129	1-to-many	AT1G14710.2	AT1G14710.1	hydroxyproline-rich glycoprotein family protein					hydroxyproline-rich glycoprotein family protein%3B BEST Arabidopsis thaliana protein match is: oxidoreductase%2C 2OG-Fe(II) oxygenase family protein (TAIR:AT4G02940.1)%3B Has 6006 Blast hits to 3456 proteins in 374 species: Archae - 2%3B Bacteria - 410%3B Metazoa - 1957%3B Fungi - 511%3B Plants - 1958%3B Viruses - 385%3B Other Eukaryotes - 783 (source: NCBI BLink).	VIT_01s0011g06270	97.6	1.4e-102	369.4	1-to-1				42.8977		42.8977
VvCabSauv08_P0000F.ver1.0.g259930	0	0	0	0.202864	0	0	0	0	0	0	0	0	0	0	0	0	0	0.290676	0	0.286577	0.220446	0.312751	0	0	0	0.10425	probable serine threonine- kinase At1g54610 isoform X1	F:GO:0000166, P:GO:0007165, P:GO:0006464, C:GO:0005829, C:GO:0005783, C:GO:0005794, F:GO:0016301, P:GO:0006810, C:GO:0005886	F:nucleotide binding, P:signal transduction, P:cellular protein modification process, C:cytosol, C:endoplasmic reticulum, C:Golgi apparatus, F:kinase activity, P:transport, C:plasma membrane	0	0	IPR000719 (SMART), IPR029056 (G3DSA:3.40.1190.GENE3D), G3DSA:1.10.510.10 (GENE3D), PIRSF000654 (PIRSF), G3DSA:3.30.200.20 (GENE3D), IPR000719 (PFAM), PTHR24056 (PANTHER), PTHR24056:SF293 (PANTHER), IPR017441 (PROSITE_PATTERNS), IPR008271 (PROSITE_PATTERNS), IPR000719 (PROSITE_PROFILES), IPR011009 (SUPERFAMILY), IPR029056 (SUPERFAMILY)	F:GO:0005524, F:GO:0004672, P:GO:0006468	F:ATP binding, F:protein kinase activity, P:protein phosphorylation	AT1G53050.1	89.2	6.5e-105	378.6	1-to-many	AT1G53050.2	AT1G53050.1	Protein kinase superfamily protein					Protein kinase superfamily protein%3B FUNCTIONS IN: protein serine/threonine kinase activity%2C protein kinase activity%2C kinase activity%2C ATP binding%3B INVOLVED IN: protein amino acid phosphorylation%2C N-terminal protein myristoylation%3B LOCATED IN: plasma membrane%3B EXPRESSED IN: 24 plant structures%3B EXPRESSED DURING: 13 growth stages%3B CONTAINS InterPro DOMAIN/s: Protein kinase%2C ATP binding site (InterPro:IPR017441)%2C Protein kinase%2C catalytic domain (InterPro:IPR000719)%2C Serine/threonine-protein kinase domain (InterPro:IPR002290)%2C Serine/threonine-protein kinase-like domain (InterPro:IPR017442)%2C Protein kinase-like domain (InterPro:IPR011009)%2C Serine/threonine-protein kinase%2C active site (InterPro:IPR008271)%3B BEST Arabidopsis thaliana protein match is: Protein kinase superfamily protein (TAIR:AT1G09600.1)%3B Has 124596 Blast hits to 123234 proteins in 4130 species: Archae - 92%3B Bacteria - 13981%3B Metazoa - 46101%3B Fungi - 12764%3B Plants - 31065%3B Viruses - 453%3B Other Eukaryotes - 20140 (source: NCBI BLink).	VIT_04s0079g00700	97.3	3.7e-168	587.8	1-to-1				66.7431		66.7431
VvCabSauv08_P0000F.ver1.0.g259940	5.26004	5.3523	5.16702	5.14215	5.08359	5.0344	5.0636	5.17494	5.18743	5.00435	5.23297	5.35244	4.85966	4.65305	4.7756	4.74949	4.95831	4.76933	4.7263	4.6733	4.99921	4.6364	4.69604	4.8879	-0.0632014	-0.0226595	Glutamine amidotransferase type 1 family	P:GO:0008152	P:metabolic process	0	0	PR00097 (PRINTS), PR00099 (PRINTS), PR00096 (PRINTS), IPR029062 (G3DSA:3.40.50.GENE3D), IPR017926 (PFAM), IPR006221 (TIGRFAM), PTHR43418 (PANTHER), PTHR43418:SF1 (PANTHER), SIGNAL_PEPTIDE_N_REGION (PHOBIUS), SIGNAL_PEPTIDE_C_REGION (PHOBIUS), NON_CYTOPLASMIC_DOMAIN (PHOBIUS), SIGNAL_PEPTIDE (PHOBIUS), SIGNAL_PEPTIDE_H_REGION (PHOBIUS), IPR017926 (PROSITE_PROFILES), cd01743 (CDD), SignalP-noTM (SIGNALP_GRAM_NEGATIVE), SignalP-TM (SIGNALP_GRAM_POSITIVE), IPR029062 (SUPERFAMILY)	P:GO:0008152	P:metabolic process	AT1G25220.1	71.3	6.8e-110	395.2	1-to-1		AT1G25220.1	anthranilate synthase beta subunit 1	Catalyzes the first step of tryptophan biosynthesis: Chorismate L-Glutamine %3D Anthranilate Pyruvate L-Glutamate. Functions as a heterocomplex with anthranilate synthase alpha subunit (ASA1 or ASA2).	"ASB1"	TRP4,TRYPTOPHAN BIOSYNTHESIS 4,WEI7,WEAK ETHYLENE INSENSITIVE7	anthranilate synthase beta subunit 1	anthranilate synthase beta subunit 1 (ASB1)%3B FUNCTIONS IN: anthranilate synthase activity%3B INVOLVED IN: in 6 processes%3B LOCATED IN: chloroplast%3B EXPRESSED IN: pericycle%2C cotyledon vascular system%2C primary root tip%2C root%2C lateral root primordium%3B CONTAINS InterPro DOMAIN/s: Glutamine amidotransferase class-I%2C C-terminal (InterPro:IPR000991)%2C Glutamine amidotransferase superfamily (InterPro:IPR011702)%2C Anthranilate synthase%2C glutamine amidotransferase domain (InterPro:IPR006221)%2C Carbamoyl phosphate synthase%2C GATase domain (InterPro:IPR001317)%2C Glutamine amidotransferase type 1 (InterPro:IPR017926)%2C Anthranilate synthase component II/delta crystallin (InterPro:IPR006220)%3B BEST Arabidopsis thaliana protein match is: Glutamine amidotransferase type 1 family protein (TAIR:AT5G57890.1)%3B Has 24239 Blast hits to 24239 proteins in 3351 species: Archae - 587%3B Bacteria - 15803%3B Metazoa - 583%3B Fungi - 677%3B Plants - 202%3B Viruses - 0%3B Other Eukaryotes - 6387 (source: NCBI BLink).	VIT_01s0011g06260	93.6	3e-149	525	1-to-1		"ASB1"	"ASB1"	68.8645	"ASB1"	68.8645		"ASB1"
VvCabSauv08_P0000F.ver1.0.g259950	6.7992	7.38353	7.38871	6.77575	6.95245	7.09086	7.3475	7.16154	7.09894	7.1015	7.21205	7.231	6.53103	6.95152	7.18337	7.06724	7.17464	7.11883	7.0938	6.79775	7.03136	6.89377	7.27302	6.90773	-0.00896616	0.136202	probable xyloglucan endotransglucosylase hydrolase 28	P:GO:0007165, P:GO:0007275, P:GO:0006464, C:GO:0005576, F:GO:0004872, P:GO:0006810, C:GO:0005886, F:GO:0000166, P:GO:0005975, F:GO:0005515, C:GO:0005618, P:GO:0009719, F:GO:0016301, F:GO:0016787	P:signal transduction, P:multicellular organism development, P:cellular protein modification process, C:extracellular region, F:receptor activity, P:transport, C:plasma membrane, F:nucleotide binding, P:carbohydrate metabolic process, F:protein binding, C:cell wall, P:response to endogenous stimulus, F:kinase activity, F:hydrolase activity	EC:2.7.10, EC:2.7.11, EC:1.3.1.74, EC:2.4.1.207	Transferring phosphorus-containing groups, Transferring phosphorus-containing groups, 2-alkenal reductase (NAD(P)(+)), Xyloglucan:xyloglucosyl transferase	IPR016455 (PIRSF), G3DSA:2.60.120.200 (GENE3D), IPR010713 (PFAM), IPR000757 (PFAM), mobidb-lite (MOBIDB_LITE), PTHR31062 (PANTHER), PTHR31062:SF74 (PANTHER), NON_CYTOPLASMIC_DOMAIN (PHOBIUS), SIGNAL_PEPTIDE_N_REGION (PHOBIUS), SIGNAL_PEPTIDE_C_REGION (PHOBIUS), SIGNAL_PEPTIDE (PHOBIUS), SIGNAL_PEPTIDE_H_REGION (PHOBIUS), IPR000757 (PROSITE_PROFILES), cd02176 (CDD), SignalP-noTM (SIGNALP_EUK), IPR013320 (SUPERFAMILY)	P:GO:0005975, P:GO:0006073, C:GO:0048046, C:GO:0005618, F:GO:0016762, F:GO:0004553, P:GO:0010411, P:GO:0042546	P:carbohydrate metabolic process, P:cellular glucan metabolic process, C:apoplast, C:cell wall, F:xyloglucan:xyloglucosyl transferase activity, F:hydrolase activity, hydrolyzing O-glycosyl compounds, P:xyloglucan metabolic process, P:cell wall biogenesis	AT2G01850.1	71	4.2e-129	459.1	1-to-1		AT2G01850.1	endoxyloglucan transferase A3	EXGT-A3 has homology to xyloglucan endotransglucosylases/hydrolases (XTHs). Mutants in this gene show a lesion mimic phenotype associated with leaf maturation and a reduction in the number of tertiary veins. Individual tracheary elements in the mutants are shorter%2C but phloem transport activity is not severely affected. EXGT-A3 plays a role in xyloglucan degradation in the differentiating tracheary elements of rosette leaves.	"EXGT-A3"	ATXTH27,XTH27,XYLOGLUCAN ENDOTRANSGLUCOSYLASE/HYDROLASE 27	endoxyloglucan transferase A3	endoxyloglucan transferase A3 (EXGT-A3)%3B FUNCTIONS IN: hydrolase activity%2C acting on glycosyl bonds%2C xyloglucan:xyloglucosyl transferase activity%3B INVOLVED IN: phloem or xylem histogenesis%3B LOCATED IN: endomembrane system%2C cell wall%2C apoplast%3B EXPRESSED IN: 25 plant structures%3B EXPRESSED DURING: 13 growth stages%3B CONTAINS InterPro DOMAIN/s: Xyloglucan endotransglucosylase/hydrolase (InterPro:IPR016455)%2C Xyloglucan endo-transglycosylase%2C C-terminal (InterPro:IPR010713)%2C Concanavalin A-like lectin/glucanase%2C subgroup (InterPro:IPR013320)%2C Concanavalin A-like lectin/glucanase (InterPro:IPR008985)%2C Glycoside hydrolase%2C family 16 (InterPro:IPR000757)%3B BEST Arabidopsis thaliana protein match is: xyloglucan endotransglucosylase/hydrolase 28 (TAIR:AT1G14720.1)%3B Has 2101 Blast hits to 2091 proteins in 291 species: Archae - 0%3B Bacteria - 238%3B Metazoa - 0%3B Fungi - 449%3B Plants - 1341%3B Viruses - 0%3B Other Eukaryotes - 73 (source: NCBI BLink).	VIT_01s0011g06250	99.7	6.1e-188	653.7	1-to-1		"XTH27"	"XTH27"	66.8675	"XTH27"	66.8675		"EXGT-A3"
VvCabSauv08_P0000F.ver1.0.g259960	0	0	0	0	0	0	0	0	0	0	0	0	0	0	0	0	0	0	0	0	0	0	0	0	0	0	probable transmembrane ascorbate ferrireductase 3	F:GO:0004518, F:GO:0005488, C:GO:0005622	F:nuclease activity, F:binding, C:intracellular	EC:3.1.30, EC:3.1.26, EC:3.1.26.5	Acting on ester bonds, Acting on ester bonds, Ribonuclease P	IPR006593 (SMART), IPR006593 (PFAM), PTHR10106:SF26 (PANTHER), PTHR10106 (PANTHER), TRANSMEMBRANE (PHOBIUS), CYTOPLASMIC_DOMAIN (PHOBIUS), TRANSMEMBRANE (PHOBIUS), TRANSMEMBRANE (PHOBIUS), NON_CYTOPLASMIC_DOMAIN (PHOBIUS), TRANSMEMBRANE (PHOBIUS), TRANSMEMBRANE (PHOBIUS), CYTOPLASMIC_DOMAIN (PHOBIUS), CYTOPLASMIC_DOMAIN (PHOBIUS), NON_CYTOPLASMIC_DOMAIN (PHOBIUS), NON_CYTOPLASMIC_DOMAIN (PHOBIUS), CYTOPLASMIC_DOMAIN (PHOBIUS), TRANSMEMBRANE (PHOBIUS), IPR006593 (PROSITE_PROFILES), cd08766 (CDD), TMhelix (TMHMM), TMhelix (TMHMM), TMhelix (TMHMM), TMhelix (TMHMM), TMhelix (TMHMM), TMhelix (TMHMM)	no GO terms	no GO terms	AT1G14730.1	52.3	6.1e-63	238.8	1-to-1		AT1G14730.1	Cytochrome b561/ferric reductase transmembrane protein family					Cytochrome b561/ferric reductase transmembrane protein family%3B LOCATED IN: endomembrane system%2C integral to membrane%3B EXPRESSED IN: 16 plant structures%3B EXPRESSED DURING: 7 growth stages%3B CONTAINS InterPro DOMAIN/s: Cytochrome b561%2C eukaryote (InterPro:IPR004877)%2C Cytochrome b561/ferric reductase transmembrane (InterPro:IPR006593)%3B BEST Arabidopsis thaliana protein match is: Cytochrome b561/ferric reductase transmembrane protein family (TAIR:AT4G25570.1)%3B Has 599 Blast hits to 596 proteins in 97 species: Archae - 0%3B Bacteria - 0%3B Metazoa - 368%3B Fungi - 6%3B Plants - 197%3B Viruses - 0%3B Other Eukaryotes - 28 (source: NCBI BLink).	VIT_01s0011g06240	100	2e-121	432.2	1-to-1		"CYB561C"	"CYB561C"	52.0737	"CYB561C"	52.0737		"CYB561C"
VvCabSauv08_P0000F.ver1.0.g259970	0	0	0.0865759	0	0	0	0.0936981	0	0	0	0	0	0	0	0	0	0	0	0	0	0	0	0	0	-0.0288586	0	probable ascorbate-specific transmembrane electron transporter 1	C:GO:0005634, F:GO:0005515, P:GO:0009908, P:GO:0016043, P:GO:0009653, P:GO:0009856	C:nucleus, F:protein binding, P:flower development, P:cellular component organization, P:anatomical structure morphogenesis, P:pollination	0	0	IPR006593 (SMART), IPR006593 (PFAM), PTHR10106 (PANTHER), NON_CYTOPLASMIC_DOMAIN (PHOBIUS), TRANSMEMBRANE (PHOBIUS), TRANSMEMBRANE (PHOBIUS), TRANSMEMBRANE (PHOBIUS), TRANSMEMBRANE (PHOBIUS), CYTOPLASMIC_DOMAIN (PHOBIUS), TRANSMEMBRANE (PHOBIUS), TRANSMEMBRANE (PHOBIUS), CYTOPLASMIC_DOMAIN (PHOBIUS), NON_CYTOPLASMIC_DOMAIN (PHOBIUS), NON_CYTOPLASMIC_DOMAIN (PHOBIUS), CYTOPLASMIC_DOMAIN (PHOBIUS), CYTOPLASMIC_DOMAIN (PHOBIUS), CYTOPLASMIC_DOMAIN (PHOBIUS), TRANSMEMBRANE (PHOBIUS), NON_CYTOPLASMIC_DOMAIN (PHOBIUS), NON_CYTOPLASMIC_DOMAIN (PHOBIUS), TRANSMEMBRANE (PHOBIUS), TRANSMEMBRANE (PHOBIUS), IPR006593 (PROSITE_PROFILES), cd08766 (CDD), TMhelix (TMHMM), TMhelix (TMHMM), TMhelix (TMHMM), TMhelix (TMHMM), TMhelix (TMHMM), TMhelix (TMHMM), TMhelix (TMHMM), TMhelix (TMHMM), TMhelix (TMHMM)	no GO terms	no GO terms	AT4G25570.1	43.6	4.5e-50	196.8	1-to-1		AT4G25570.1	Cytochrome b561/ferric reductase transmembrane protein family	Encodes cytochrome b561.	"ACYB-2"			ACYB-2%3B FUNCTIONS IN: carbon-monoxide oxygenase activity%3B LOCATED IN: integral to membrane%2C chloroplast%2C vacuole%3B EXPRESSED IN: 23 plant structures%3B EXPRESSED DURING: 13 growth stages%3B CONTAINS InterPro DOMAIN/s: Cytochrome b561%2C eukaryote (InterPro:IPR004877)%2C Cytochrome b561/ferric reductase transmembrane (InterPro:IPR006593)%3B BEST Arabidopsis thaliana protein match is: cytochrome B561-1 (TAIR:AT5G38630.1)%3B Has 30201 Blast hits to 17322 proteins in 780 species: Archae - 12%3B Bacteria - 1396%3B Metazoa - 17338%3B Fungi - 3422%3B Plants - 5037%3B Viruses - 0%3B Other Eukaryotes - 2996 (source: NCBI BLink).	VIT_01s0011g06230	100	3.2e-124	442.2	1-to-1								"ACYB-2"
VvCabSauv08_P0000F.ver1.0.g259980	3.32936	3.06737	3.17947	3.56414	3.3861	3.30985	3.6677	3.44789	3.48922	3.62245	3.90625	4.13682	2.92121	3.61785	3.11417	3.22487	3.46615	3.47331	3.90741	3.48802	3.53558	3.91619	3.95005	3.74518	0.696441	0.652731	OBERON 3	F:GO:0005515, F:GO:0003824, C:GO:0016020, P:GO:0008152, P:GO:0016043, F:GO:0008289, C:GO:0005794, P:GO:0006810	F:protein binding, F:catalytic activity, C:membrane, P:metabolic process, P:cellular component organization, F:lipid binding, C:Golgi apparatus, P:transport	EC:1.3.1.74	2-alkenal reductase (NAD(P)(+))	Coil (COILS), Coil (COILS), Coil (COILS), IPR004082 (PRINTS), IPR032881 (PFAM), IPR032535 (PFAM), IPR004082 (PIRSF), mobidb-lite (MOBIDB_LITE), mobidb-lite (MOBIDB_LITE), mobidb-lite (MOBIDB_LITE), mobidb-lite (MOBIDB_LITE), PTHR21736 (PANTHER), PTHR21736:SF28 (PANTHER), cd15612 (CDD)	no GO terms	no GO terms	AT1G14740.1	52	3.1e-189	660.2	1-to-1		AT1G14740.1	class I heat shock protein%2C putative (DUF1423)	Encodes a PHD-finger protein that%2C with TTA1%2C is redundantly required for MP-dependent embryonic root meristem initiation.	"TTA1"		TITANIA 1	Protein of unknown function (DUF1423)%3B CONTAINS InterPro DOMAIN/s: Protein of unknown function DUF1423%2C plant (InterPro:IPR004082)%3B BEST Arabidopsis thaliana protein match is: Protein of unknown function (DUF1423) (TAIR:AT3G63500.1)%3B Has 415 Blast hits to 414 proteins in 82 species: Archae - 3%3B Bacteria - 32%3B Metazoa - 64%3B Fungi - 8%3B Plants - 255%3B Viruses - 0%3B Other Eukaryotes - 53 (source: NCBI BLink).	VIT_01s0011g06210	99.3	0	1575.5	1-to-1		"OBE3"	"OBE3"	46.2195	"OBE3"	46.2195		"TTA1"
VvCabSauv08_P0000F.ver1.0.g260000	3.20132	2.14581	3.6702	2.34931	3.42672	2.25269	3.45194	3.16335	2.93247	3.32045	3.74526	3.87994	1.99662	3.53313	3.31782	2.48458	2.06242	2.39448	2.57392	2.35068	3.09734	3.40288	1.54907	3.21715	0.642774	-0.22616	histidine kinase 4-like	P:GO:0009991, P:GO:0007275, P:GO:0009653, F:GO:0004872, F:GO:0005488, F:GO:0004871, C:GO:0005886, P:GO:0006950, C:GO:0005777, P:GO:0009628, C:GO:0005739, P:GO:0016043, P:GO:0030154, F:GO:0016301	P:response to extracellular stimulus, P:multicellular organism development, P:anatomical structure morphogenesis, F:receptor activity, F:binding, F:signal transducer activity, C:plasma membrane, P:response to stress, C:peroxisome, P:response to abiotic stimulus, C:mitochondrion, P:cellular component organization, P:cell differentiation, F:kinase activity	EC:2.7.13.3	Histidine kinase	IPR004358 (PRINTS), IPR003594 (SMART), IPR003661 (SMART), IPR001789 (SMART), IPR006189 (SMART), IPR006189 (PFAM), G3DSA:1.10.287.130 (GENE3D), IPR001789 (PFAM), G3DSA:3.40.50.2300 (GENE3D), IPR003594 (PFAM), G3DSA:3.40.50.2300 (GENE3D), IPR003594 (G3DSA:3.30.565.GENE3D), IPR003661 (PFAM), PTHR43719:SF4 (PANTHER), PTHR43719 (PANTHER), NON_CYTOPLASMIC_DOMAIN (PHOBIUS), TRANSMEMBRANE (PHOBIUS), CYTOPLASMIC_DOMAIN (PHOBIUS), NON_CYTOPLASMIC_DOMAIN (PHOBIUS), TRANSMEMBRANE (PHOBIUS), IPR001789 (PROSITE_PROFILES), IPR001789 (PROSITE_PROFILES), IPR006189 (PROSITE_PROFILES), IPR005467 (PROSITE_PROFILES), cd00156 (CDD), cd00075 (CDD), cd00082 (CDD), IPR011006 (SUPERFAMILY), IPR003594 (SUPERFAMILY), IPR003661 (SUPERFAMILY), IPR011006 (SUPERFAMILY), TMhelix (TMHMM), TMhelix (TMHMM)	F:GO:0000155, P:GO:0007165, P:GO:0000160, F:GO:0016772, P:GO:0016310	F:phosphorelay sensor kinase activity, P:signal transduction, P:phosphorelay signal transduction system, F:transferase activity, transferring phosphorus-containing groups, P:phosphorylation	AT2G01830.1	73.2	0	1366.3	1-to-many	AT2G01830.2,AT2G01830.3,AT2G01830.4,AT2G01830.5,AT2G01830.6	AT2G01830.1	CHASE domain containing histidine kinase protein	Histidine kinase: cytokinin-binding receptor that transduces cytokinin signals across the plasma membrane	"WOL"	AHK4,ARABIDOPSIS HISTIDINE KINASE 4,ATCRE1,CRE1,CYTOKININ RESPONSE 1,WOL1,WOODEN LEG 1	WOODEN LEG	WOODEN LEG (WOL)%3B FUNCTIONS IN: osmosensor activity%2C cytokine binding%2C cytokinin receptor activity%2C protein histidine kinase activity%2C phosphoprotein phosphatase activity%3B INVOLVED IN: in 7 processes%3B LOCATED IN: membrane%3B EXPRESSED IN: 30 plant structures%3B EXPRESSED DURING: 13 growth stages%3B CONTAINS InterPro DOMAIN/s: Signal transduction histidine kinase%2C homodimeric (InterPro:IPR009082)%2C CHASE (InterPro:IPR006189)%2C Signal transduction histidine kinase%2C core (InterPro:IPR005467)%2C ATPase-like%2C ATP-binding domain (InterPro:IPR003594)%2C CheY-like (InterPro:IPR011006)%2C Signal transduction response regulator%2C receiver domain (InterPro:IPR001789)%2C Signal transduction histidine kinase%2C subgroup 1%2C dimerisation/phosphoacceptor domain (InterPro:IPR003661)%2C Signal transduction histidine kinase-related protein%2C C-terminal (InterPro:IPR004358)%3B BEST Arabidopsis thaliana protein match is: histidine kinase 2 (TAIR:AT5G35750.1)%3B Has 136787 Blast hits to 109703 proteins in 3011 species: Archae - 761%3B Bacteria - 121785%3B Metazoa - 32%3B Fungi - 2267%3B Plants - 2388%3B Viruses - 27%3B Other Eukaryotes - 9527 (source: NCBI BLink).	VIT_01s0011g06190	99.7	0	2033.1	1-to-1		"AHK4"	"AHK4"	70.5434	"AHK4"	70.5434		"WOL"
VvCabSauv08_P0000F.ver1.0.g260020	3.58077	3.9876	3.99383	3.80539	3.73872	3.36994	3.3408	3.60685	3.49982	3.24976	3.7434	4.17231	4.20576	4.00135	3.9839	4.17154	4.19365	4.03683	4.2154	4.60403	4.17635	4.14957	3.91091	4.0946	-0.132242	-0.01198	receptor kinase TMK1-like	F:GO:0000166, C:GO:0005634, F:GO:0005515, P:GO:0006464, F:GO:0016301	F:nucleotide binding, C:nucleus, F:protein binding, P:cellular protein modification process, F:kinase activity	0	0	IPR000719 (SMART), IPR003591 (SMART), G3DSA:1.20.5.100 (GENE3D), G3DSA:3.30.200.20 (GENE3D), IPR032675 (G3DSA:3.80.10.GENE3D), G3DSA:1.10.510.10 (GENE3D), IPR013210 (PFAM), IPR000719 (PFAM), IPR001611 (PFAM), mobidb-lite (MOBIDB_LITE), PTHR27001:SF297 (PANTHER), PTHR27001 (PANTHER), IPR008271 (PROSITE_PATTERNS), IPR017441 (PROSITE_PATTERNS), CYTOPLASMIC_DOMAIN (PHOBIUS), TRANSMEMBRANE (PHOBIUS), SIGNAL_PEPTIDE_C_REGION (PHOBIUS), SIGNAL_PEPTIDE_N_REGION (PHOBIUS), NON_CYTOPLASMIC_DOMAIN (PHOBIUS), SIGNAL_PEPTIDE_H_REGION (PHOBIUS), SIGNAL_PEPTIDE (PHOBIUS), IPR000719 (PROSITE_PROFILES), cd14066 (CDD), SignalP-TM (SIGNALP_GRAM_POSITIVE), SignalP-noTM (SIGNALP_GRAM_NEGATIVE), SignalP-noTM (SIGNALP_EUK), IPR011009 (SUPERFAMILY), IPR032675 (SUPERFAMILY), TMhelix (TMHMM)	F:GO:0005524, F:GO:0005515, F:GO:0004672, P:GO:0006468	F:ATP binding, F:protein binding, F:protein kinase activity, P:protein phosphorylation	AT1G66150.1	65.4	1.5e-280	963.8	1-to-1		AT1G66150.1	transmembrane kinase 1	receptor-like transmembrane kinase I (TMK1)	"TMK1"		transmembrane kinase 1	transmembrane kinase 1 (TMK1)%3B FUNCTIONS IN: transmembrane receptor protein serine/threonine kinase activity%3B INVOLVED IN: signal transduction%3B LOCATED IN: extracellular region%2C plasma membrane%3B EXPRESSED IN: 23 plant structures%3B EXPRESSED DURING: 13 growth stages%3B CONTAINS InterPro DOMAIN/s: Protein kinase%2C ATP binding site (InterPro:IPR017441)%2C Protein kinase%2C catalytic domain (InterPro:IPR000719)%2C Leucine-rich repeat%2C typical subtype (InterPro:IPR003591)%2C Leucine-rich repeat-containing N-terminal domain%2C type 2 (InterPro:IPR013210)%2C Leucine-rich repeat (InterPro:IPR001611)%2C Serine/threonine-protein kinase-like domain (InterPro:IPR017442)%2C Protein kinase-like domain (InterPro:IPR011009)%2C Serine/threonine-protein kinase%2C active site (InterPro:IPR008271)%3B BEST Arabidopsis thaliana protein match is: Leucine-rich repeat protein kinase family protein (TAIR:AT2G01820.1)%3B Has 173049 Blast hits to 137802 proteins in 4904 species: Archae - 168%3B Bacteria - 18898%3B Metazoa - 54853%3B Fungi - 11361%3B Plants - 66018%3B Viruses - 436%3B Other Eukaryotes - 21315 (source: NCBI BLink).	VIT_01s0011g06150	98.3	0	1599.7	1-to-1								"TMK1"
VvCabSauv08_P0000F.ver1.0.g260040	6.27477	6.22671	6.63606	6.56586	6.55746	6.3443	6.29717	5.93195	6.51081	6.26072	6.43305	6.92097	6.17452	6.34827	6.41585	6.49424	6.25872	6.40338	6.1961	6.3898	6.03459	6.36886	6.25375	6.04016	0.159066	-0.0919557	B-cell receptor-associated	C:GO:0016020, C:GO:0005783, P:GO:0006810	C:membrane, C:endoplasmic reticulum, P:transport	0	0	PTHR12701:SF22 (PANTHER), IPR008417 (PANTHER), TRANSMEMBRANE (PHOBIUS), TRANSMEMBRANE (PHOBIUS), NON_CYTOPLASMIC_DOMAIN (PHOBIUS), CYTOPLASMIC_DOMAIN (PHOBIUS), NON_CYTOPLASMIC_DOMAIN (PHOBIUS), CYTOPLASMIC_DOMAIN (PHOBIUS), TRANSMEMBRANE (PHOBIUS), TMhelix (TMHMM), TMhelix (TMHMM)	C:GO:0016021, C:GO:0005783, P:GO:0006886	C:integral component of membrane, C:endoplasmic reticulum, P:intracellular protein transport	AT3G17780.1	65.1	3e-46	182.6	1-to-1		AT3G17780.1	B-cell receptor-associated-like protein					FUNCTIONS IN: molecular_function unknown%3B INVOLVED IN: intracellular protein transport%3B LOCATED IN: endomembrane system%2C integral to membrane%2C endoplasmic reticulum%3B EXPRESSED IN: 23 plant structures%3B EXPRESSED DURING: 13 growth stages%3B CONTAINS InterPro DOMAIN/s: B-cell receptor-associated 31-like (InterPro:IPR008417)%3B BEST Arabidopsis thaliana protein match is: B-cell receptor-associated 31-like (TAIR:AT1G48440.1)%3B Has 102 Blast hits to 102 proteins in 17 species: Archae - 0%3B Bacteria - 0%3B Metazoa - 0%3B Fungi - 0%3B Plants - 102%3B Viruses - 0%3B Other Eukaryotes - 0 (source: NCBI BLink).	VIT_01s0011g06130	99.2	3.6e-67	251.1	1-to-1				65.1163		65.1163
VvCabSauv08_P0000F.ver1.0.g260050	1.41258	1.11724	1.71026	1.52253	2.10758	1.91054	2.36121	2.11174	1.91109	2.29563	3.04858	2.54801	2.16005	1.92048	2.06934	1.08985	1.29281	1.96712	1.47184	1.69049	1.70273	1.28821	1.58602	1.78923	1.21738	-0.495475	THO complex subunit 2	F:GO:0003824, P:GO:0008152, F:GO:0030246	F:catalytic activity, P:metabolic process, F:carbohydrate binding	0	0	IPR032302 (PFAM), IPR021726 (PFAM), PTHR21597 (PANTHER), PTHR21597:SF3 (PANTHER)	no GO terms	no GO terms	AT1G24706.1	75.4	4.8e-270	928.3	1-to-many	AT1G24706.2,AT1G24706.3,AT1G24706.4,AT1G24706.5,AT1G24706.6,AT1G24706.7	AT1G24706.1	THO2	Encodes a component of the putative Arabidopsis THO/TREX complex: THO1 or HPR1 (At5g09860)%2C THO2 (At1g24706)%2C THO3 or TEX1 (At5g56130)%2C THO5 (At5g42920%2C At1g45233)%2C THO6 (At2g19430)%2C and THO7 (At5g16790%2C At3g02950). THO/TREX complexes in animals have been implicated in the transport of mRNA precursors. Mutants of THO3/TEX1%2C THO1%2C THO6 accumulate reduced amount of small interfering (si)RNA%2C suggesting a role of the putative Arabidopsis THO/TREX in siRNA biosynthesis.	"THO2"			THO2%3B FUNCTIONS IN: molecular_function unknown%3B INVOLVED IN: biological_process unknown%3B LOCATED IN: cellular_component unknown%3B EXPRESSED IN: 24 plant structures%3B EXPRESSED DURING: 13 growth stages%3B CONTAINS InterPro DOMAIN/s: THO complex%2C subunitTHOC2%2C C-region (InterPro:IPR021418)%2C THO complex%2C subunitTHOC2%2C N-region (InterPro:IPR021726)%3B Has 19944 Blast hits to 14322 proteins in 730 species: Archae - 16%3B Bacteria - 829%3B Metazoa - 10835%3B Fungi - 2538%3B Plants - 1298%3B Viruses - 76%3B Other Eukaryotes - 4352 (source: NCBI BLink).	VIT_01s0011g06120	100	0	1290.4	1-to-1		"THO2"	"THO2"	73.6518	"THO2"	73.6518		"THO2"
VvCabSauv08_P0000F.ver1.0.g260060	3.82667	4.03555	3.40009	3.81486	3.75675	3.75024	3.93792	3.8917	3.74596	3.80628	3.87284	4.05709	3.32065	4.01648	3.83436	3.79361	3.37611	3.30175	3.81663	3.58293	3.23594	3.84669	4.13529	4.06604	0.157964	0.292176	THO complex subunit 2	0	0	0	0	Coil (COILS), mobidb-lite (MOBIDB_LITE)	no GO terms	no GO terms	AT1G24706.1	59	7.7e-30	129.4	1-to-many	AT1G24706.4,AT1G24706.5,AT1G24706.6,AT1G24706.7,AT1G24706.8,AT1G24706.9	AT1G24706.1	THO2	Encodes a component of the putative Arabidopsis THO/TREX complex: THO1 or HPR1 (At5g09860)%2C THO2 (At1g24706)%2C THO3 or TEX1 (At5g56130)%2C THO5 (At5g42920%2C At1g45233)%2C THO6 (At2g19430)%2C and THO7 (At5g16790%2C At3g02950). THO/TREX complexes in animals have been implicated in the transport of mRNA precursors. Mutants of THO3/TEX1%2C THO1%2C THO6 accumulate reduced amount of small interfering (si)RNA%2C suggesting a role of the putative Arabidopsis THO/TREX in siRNA biosynthesis.	"THO2"			THO2%3B FUNCTIONS IN: molecular_function unknown%3B INVOLVED IN: biological_process unknown%3B LOCATED IN: cellular_component unknown%3B EXPRESSED IN: 24 plant structures%3B EXPRESSED DURING: 13 growth stages%3B CONTAINS InterPro DOMAIN/s: THO complex%2C subunitTHOC2%2C C-region (InterPro:IPR021418)%2C THO complex%2C subunitTHOC2%2C N-region (InterPro:IPR021726)%3B Has 19944 Blast hits to 14322 proteins in 730 species: Archae - 16%3B Bacteria - 829%3B Metazoa - 10835%3B Fungi - 2538%3B Plants - 1298%3B Viruses - 76%3B Other Eukaryotes - 4352 (source: NCBI BLink).	VIT_01s0011g06090	99.7	7e-91	331.3	1-to-1		"THO2"	"THO2"	58.8089	"THO2"	58.8089		"THO2"
VvCabSauv08_P0000F.ver1.0.g260070	0.55408	0.939509	1.6875	1.23134	0	1.11602	0.91256	0.951776	0	1.32751	1.24957	0.794984	0	0	1.06405	0	0.951132	0	1.18691	1.12562	0	0.847665	0.763724	0	0.0636584	0.182448	G-type lectin S-receptor-like serine threonine- kinase At1g34300	P:GO:0007275, P:GO:0006464, P:GO:0009875, P:GO:0009653, F:GO:0004871, P:GO:0006810, P:GO:0006950, C:GO:0005654, F:GO:0000166, P:GO:0009607, C:GO:0005777, C:GO:0005615, P:GO:0009605, P:GO:0008219, F:GO:0005515, C:GO:0016020, C:GO:0005739, P:GO:0016043, P:GO:0030154, F:GO:0016301, P:GO:0016049, F:GO:0016787	P:multicellular organism development, P:cellular protein modification process, P:pollen-pistil interaction, P:anatomical structure morphogenesis, F:signal transducer activity, P:transport, P:response to stress, C:nucleoplasm, F:nucleotide binding, P:response to biotic stimulus, C:peroxisome, C:extracellular space, P:response to external stimulus, P:cell death, F:protein binding, C:membrane, C:mitochondrion, P:cellular component organization, P:cell differentiation, F:kinase activity, P:cell growth, F:hydrolase activity	EC:3.4.11, EC:2.7.11, EC:3.4.21	Acting on peptide bonds (peptidases), Transferring phosphorus-containing groups, Acting on peptide bonds (peptidases)	IPR001480 (SMART), IPR000719 (SMART), IPR000719 (PFAM), G3DSA:3.50.4.10 (GENE3D), IPR001480 (G3DSA:2.90.10.GENE3D), IPR001480 (PFAM), IPR000858 (PFAM), G3DSA:1.10.510.10 (GENE3D), IPR024171 (PIRSF), G3DSA:2.10.25.10 (GENE3D), G3DSA:3.30.200.20 (GENE3D), PTHR27002 (PANTHER), PTHR27002:SF305 (PANTHER), IPR008271 (PROSITE_PATTERNS), IPR017441 (PROSITE_PATTERNS), IPR013032 (PROSITE_PATTERNS), SIGNAL_PEPTIDE_N_REGION (PHOBIUS), TRANSMEMBRANE (PHOBIUS), SIGNAL_PEPTIDE_C_REGION (PHOBIUS), SIGNAL_PEPTIDE (PHOBIUS), SIGNAL_PEPTIDE_H_REGION (PHOBIUS), CYTOPLASMIC_DOMAIN (PHOBIUS), NON_CYTOPLASMIC_DOMAIN (PHOBIUS), IPR000742 (PROSITE_PROFILES), IPR000719 (PROSITE_PROFILES), IPR001480 (PROSITE_PROFILES), IPR003609 (PROSITE_PROFILES), cd00028 (CDD), cd14066 (CDD), cd00054 (CDD), SignalP-noTM (SIGNALP_GRAM_NEGATIVE), SignalP-noTM (SIGNALP_EUK), SignalP-TM (SIGNALP_GRAM_POSITIVE), IPR001480 (SUPERFAMILY), IPR011009 (SUPERFAMILY), TMhelix (TMHMM)	F:GO:0005524, P:GO:0048544, F:GO:0004672, P:GO:0006468, F:GO:0004674	F:ATP binding, P:recognition of pollen, F:protein kinase activity, P:protein phosphorylation, F:protein serine/threonine kinase activity	AT1G34300.1	34.5	1.7e-112	405.2	1-to-1		AT1G34300.1	lectin protein kinase family protein					lectin protein kinase family protein%3B FUNCTIONS IN: in 6 functions%3B INVOLVED IN: protein amino acid phosphorylation%2C recognition of pollen%3B LOCATED IN: plasma membrane%3B EXPRESSED IN: 23 plant structures%3B EXPRESSED DURING: 13 growth stages%3B CONTAINS InterPro DOMAIN/s: Curculin-like (mannose-binding) lectin (InterPro:IPR001480)%2C Protein kinase%2C ATP binding site (InterPro:IPR017441)%2C Protein kinase%2C catalytic domain (InterPro:IPR000719)%2C S-locus glycoprotein (InterPro:IPR000858)%2C Serine/threonine-protein kinase-like domain (InterPro:IPR017442)%2C Protein kinase-like domain (InterPro:IPR011009)%2C Serine/threonine-protein kinase%2C active site (InterPro:IPR008271)%3B BEST Arabidopsis thaliana protein match is: S-locus lectin protein kinase family protein (TAIR:AT2G19130.1)%3B Has 120498 Blast hits to 118775 proteins in 4615 species: Archae - 117%3B Bacteria - 12995%3B Metazoa - 44949%3B Fungi - 10067%3B Plants - 34445%3B Viruses - 432%3B Other Eukaryotes - 17493 (source: NCBI BLink).	VIT_01s0011g06080	99.7	0	1644	1-to-1
VvCabSauv08_P0000F.ver1.0.g260080	0	0	0	0	0	0	0	0	0	0	0	0	0	1.62513	0	0	0	0	0	0	0	0	0	0	0	-0.54171	hypothetical protein SELMODRAFT_63731, partial	0	0	0	0	no IPS match	no IPS match	no IPS match	AT4G32300.1	45.9	7.8e-36	148.3	1-to-1		AT4G32300.1	S-domain-2 5		"SD2-5"		S-domain-2 5	S-domain-2 5 (SD2-5)%3B FUNCTIONS IN: carbohydrate binding%2C protein kinase activity%2C kinase activity%3B INVOLVED IN: protein amino acid autophosphorylation%3B LOCATED IN: plasma membrane%3B EXPRESSED IN: 25 plant structures%3B EXPRESSED DURING: 15 growth stages%3B CONTAINS InterPro DOMAIN/s: Curculin-like (mannose-binding) lectin (InterPro:IPR001480)%2C Protein kinase%2C ATP binding site (InterPro:IPR017441)%2C Protein kinase%2C catalytic domain (InterPro:IPR000719)%2C Serine/threonine-protein kinase-like domain (InterPro:IPR017442)%2C Protein kinase-like domain (InterPro:IPR011009)%2C Serine/threonine-protein kinase%2C active site (InterPro:IPR008271)%3B BEST Arabidopsis thaliana protein match is: S-locus lectin protein kinase family protein (TAIR:AT5G35370.1)%3B Has 119450 Blast hits to 117822 proteins in 4317 species: Archae - 101%3B Bacteria - 12813%3B Metazoa - 43689%3B Fungi - 10139%3B Plants - 34770%3B Viruses - 395%3B Other Eukaryotes - 17543 (source: NCBI BLink).	VIT_01s0011g06080	99.4	7.8e-96	346.7	1-to-1								"SD2-5"
VvCabSauv08_P0000F.ver1.0.g260090	3.30386	3.06841	3.41605	2.95574	3.41281	3.10312	3.34885	3.22313	2.76977	3.47395	3.41932	3.69166	2.49442	2.76076	2.86004	3.46446	3.16004	3.24425	3.13198	3.2485	3.43126	3.55244	3.31538	3.46369	0.265531	0.738763	pollen defective IN guidance	C:GO:0016020	C:membrane	0	0	IPR008010 (PFAM), mobidb-lite (MOBIDB_LITE), IPR008010 (PANTHER), CYTOPLASMIC_DOMAIN (PHOBIUS), TRANSMEMBRANE (PHOBIUS), NON_CYTOPLASMIC_DOMAIN (PHOBIUS), TRANSMEMBRANE (PHOBIUS), TRANSMEMBRANE (PHOBIUS), TRANSMEMBRANE (PHOBIUS), CYTOPLASMIC_DOMAIN (PHOBIUS), TRANSMEMBRANE (PHOBIUS), NON_CYTOPLASMIC_DOMAIN (PHOBIUS), TRANSMEMBRANE (PHOBIUS), TRANSMEMBRANE (PHOBIUS), NON_CYTOPLASMIC_DOMAIN (PHOBIUS), CYTOPLASMIC_DOMAIN (PHOBIUS), CYTOPLASMIC_DOMAIN (PHOBIUS), TRANSMEMBRANE (PHOBIUS), NON_CYTOPLASMIC_DOMAIN (PHOBIUS), CYTOPLASMIC_DOMAIN (PHOBIUS), TMhelix (TMHMM), TMhelix (TMHMM), TMhelix (TMHMM), TMhelix (TMHMM), TMhelix (TMHMM), TMhelix (TMHMM)	no GO terms	no GO terms	AT1G67960.1	56.3	8.6e-184	641.7	1-to-1		AT1G67960.1	POLLEN DEFECTIVE IN GUIDANCE-like protein	POD1 is involved in pollen tube guidence and early embryo patterning.	"POD1"		POLLEN DEFECTIVE IN GUIDANCE 1	CONTAINS InterPro DOMAIN/s: Membrane protein%2CTapt1/CMV receptor (InterPro:IPR008010)%3B Has 447 Blast hits to 428 proteins in 176 species: Archae - 0%3B Bacteria - 0%3B Metazoa - 190%3B Fungi - 133%3B Plants - 49%3B Viruses - 0%3B Other Eukaryotes - 75 (source: NCBI BLink).	VIT_01s0011g06070	99	0	1155.6	1-to-1		"POD1"	"POD1"	55.2716	"POD1"	55.2716		"POD1"
VvCabSauv08_P0000F.ver1.0.g260100	1.36117	0	1.52228	1.93505	0.666013	1.6894	0	0	1.46695	0.655327	1.36146	0	0	0	1.76724	1.50271	0	0	0	1.66624	1.45451	0	1.11733	0	-0.288891	-0.216636	PLATZ transcription factor family	P:GO:0007165, P:GO:0006464, C:GO:0005794, P:GO:0009058, F:GO:0003682, C:GO:0005730, P:GO:0006139, P:GO:0006810, P:GO:0007049, C:GO:0005654, F:GO:0000166, F:GO:0003677, F:GO:0003700, F:GO:0003723, C:GO:0005856, F:GO:0005515, P:GO:0016043, C:GO:0005829, F:GO:0016740	P:signal transduction, P:cellular protein modification process, C:Golgi apparatus, P:biosynthetic process, F:chromatin binding, C:nucleolus, P:nucleobase-containing compound metabolic process, P:transport, P:cell cycle, C:nucleoplasm, F:nucleotide binding, F:DNA binding, F:transcription factor activity, sequence-specific DNA binding, F:RNA binding, C:cytoskeleton, F:protein binding, P:cellular component organization, C:cytosol, F:transferase activity	EC:2.3.1.48	Histone acetyltransferase	IPR006734 (PFAM), mobidb-lite (MOBIDB_LITE), PTHR31065:SF17 (PANTHER), PTHR31065 (PANTHER), IPR000315 (PROSITE_PROFILES)	F:GO:0008270, C:GO:0005622	F:zinc ion binding, C:intracellular	AT2G01818.1	50.7	9.7e-53	204.9	1-to-1		AT2G01818.1	PLATZ transcription factor family protein					PLATZ transcription factor family protein%3B FUNCTIONS IN: zinc ion binding%3B INVOLVED IN: biological_process unknown%3B LOCATED IN: intracellular%3B CONTAINS InterPro DOMAIN/s: Protein of unknown function DUF597 (InterPro:IPR006734)%2C Zinc finger%2C B-box (InterPro:IPR000315)%3B BEST Arabidopsis thaliana protein match is: PLATZ transcription factor family protein (TAIR:AT3G60670.1)%3B Has 397 Blast hits to 397 proteins in 26 species: Archae - 0%3B Bacteria - 0%3B Metazoa - 0%3B Fungi - 0%3B Plants - 397%3B Viruses - 0%3B Other Eukaryotes - 0 (source: NCBI BLink).	VIT_01s0011g06060	100	9.3e-132	466.5	1-to-1				45.935		45.935
VvCabSauv08_P0000F.ver1.0.g260110	2.3102	2.18695	1.90008	1.50655	1.10699	0.592838	2.19001	2.2071	0.814224	0.271001	0.953848	2.69496	1.46873	1.44746	1.00847	2.45615	0	1.56955	2.53796	1.70487	2.07003	1.67027	1.11685	0	-0.82581	-0.379179	binding partner of ACD11 1-like	F:GO:0003676	F:nucleic acid binding	0	0	IPR000504 (SMART), G3DSA:3.30.70.330 (GENE3D), IPR000504 (PFAM), PTHR32343:SF12 (PANTHER), PTHR32343 (PANTHER), IPR000504 (PROSITE_PROFILES), IPR000504 (SUPERFAMILY)	F:GO:0003676	F:nucleic acid binding	AT1G67950.3	58.3	9.6e-75	278.5	1-to-many	AT4G17720.1	AT1G67950.3	RNA-binding (RRM/RBD/RNP motifs) family protein					RNA-binding (RRM/RBD/RNP motifs) family protein%3B FUNCTIONS IN: oxidoreductase activity%2C nucleotide binding%2C nucleic acid binding%3B INVOLVED IN: oxidation reduction%3B EXPRESSED IN: 24 plant structures%3B EXPRESSED DURING: 13 growth stages%3B CONTAINS InterPro DOMAIN/s: Aldo/keto reductase (InterPro:IPR001395)%2C RNA recognition motif%2C RNP-1 (InterPro:IPR000504)%2C Nucleotide-binding%2C alpha-beta plait (InterPro:IPR012677)%3B BEST Arabidopsis thaliana protein match is: RNA-binding (RRM/RBD/RNP motifs) family protein (TAIR:AT4G17720.1)%3B Has 374 Blast hits to 374 proteins in 98 species: Archae - 0%3B Bacteria - 0%3B Metazoa - 37%3B Fungi - 87%3B Plants - 239%3B Viruses - 0%3B Other Eukaryotes - 11 (source: NCBI BLink).	VIT_01s0011g06050	100	2.5e-151	531.9	1-to-1				51.7606		51.7606
VvCabSauv08_P0000F.ver1.0.g260120	0	0.63263	1.60389	1.05645	0	0	0.618118	1.23205	0.648876	0.659081	1.37265	0	2.18172	1.62631	0	1.14774	1.92753	1.16211	1.45631	2.26606	2.3516	1.1788	1.02057	1.83036	-0.0682636	0.0738967	photosystem II Z (chloroplast)	P:GO:0006091, C:GO:0016020, P:GO:0015979, C:GO:0009579	P:generation of precursor metabolites and energy, C:membrane, P:photosynthesis, C:thylakoid	0	0	IPR002644 (G3DSA:1.10.287.GENE3D), NON_CYTOPLASMIC_DOMAIN (PHOBIUS), TRANSMEMBRANE (PHOBIUS), TRANSMEMBRANE (PHOBIUS), NON_CYTOPLASMIC_DOMAIN (PHOBIUS), CYTOPLASMIC_DOMAIN (PHOBIUS), IPR002644 (PRODOM), IPR002644 (SUPERFAMILY), TMhelix (TMHMM), TMhelix (TMHMM), TMhelix (TMHMM)	P:GO:0042549, C:GO:0009539, C:GO:0009523, P:GO:0015979	P:photosystem II stabilization, C:photosystem II reaction center, C:photosystem II, P:photosynthesis
VvCabSauv08_P0000F.ver1.0.g260130	0	0	0	0	0	0	0	0	0	0	0	0	0	0	0	0	0	0	0	0	0	0	0	0	0	0	Cyclin family	F:GO:0003824, P:GO:0009056, C:GO:0005739, P:GO:0009987, C:GO:0005654	F:catalytic activity, P:catabolic process, C:mitochondrion, P:cellular process, C:nucleoplasm	EC:5.1.99.1	Methylmalonyl-CoA epimerase	IPR013763 (SMART), IPR004367 (PFAM), IPR006671 (PFAM), IPR013763 (G3DSA:1.10.472.GENE3D), IPR013763 (G3DSA:1.10.472.GENE3D), mobidb-lite (MOBIDB_LITE), PTHR10177:SF326 (PANTHER), PTHR10177 (PANTHER), IPR006671 (PROSITE_PATTERNS), cd00043 (CDD), cd00043 (CDD), IPR013763 (SUPERFAMILY), IPR013763 (SUPERFAMILY)	C:GO:0005634	C:nucleus	AT1G14750.1	43.8	7.4e-100	362.8	1-to-1		AT1G14750.1	Cyclin family protein	Encodes a meiotic cyclin-like protein%2C distinct from all other known Arabidopsis cyclins. It is not required for meiotic DSB formation but is necessary for meiotic DSB repair via the homologous chromosome.	"SDS"		SOLO DANCERS	SOLO DANCERS (SDS)%3B FUNCTIONS IN: cyclin-dependent protein kinase activity%3B INVOLVED IN: chiasma assembly%2C regulation of cell cycle%2C double-strand break repair via homologous recombination%3B LOCATED IN: nucleus%2C chloroplast%3B EXPRESSED IN: shoot apex%2C flower%2C seed%3B EXPRESSED DURING: F mature embryo stage%2C petal differentiation and expansion stage%2C E expanded cotyledon stage%3B CONTAINS InterPro DOMAIN/s: Cyclin%2C C-terminal (InterPro:IPR004367)%2C Cyclin-like (InterPro:IPR011028)%2C Cyclin-related (InterPro:IPR013763)%2C Cyclin%2C N-terminal (InterPro:IPR006671)%2C Cyclin (InterPro:IPR006670)%3B BEST Arabidopsis thaliana protein match is: Cyclin family protein (TAIR:AT5G06150.1)%3B Has 3541 Blast hits to 3470 proteins in 348 species: Archae - 0%3B Bacteria - 40%3B Metazoa - 1630%3B Fungi - 464%3B Plants - 953%3B Viruses - 3%3B Other Eukaryotes - 451 (source: NCBI BLink).	VIT_01s0011g06040	99.2	0	1130.9	1-to-1		"SDS"	"SDS"	38.9916	"SDS"	38.9916		"SDS"
VvCabSauv08_P0000F.ver1.0.g260140	4.09777	3.62506	3.94675	3.27346	3.92843	4.22443	4.03527	3.71438	4.14188	3.7659	4.16197	4.42863	3.31426	3.31533	3.23677	3.24502	3.06543	3.97122	3.49923	3.6347	3.61152	3.61262	3.8869	3.18541	0.228978	0.272854	vacuolar fusion CCZ1 homolog	F:GO:0000166, C:GO:0016020, P:GO:0006464, P:GO:0009058, F:GO:0004872, F:GO:0004871, P:GO:0006139, F:GO:0016301	F:nucleotide binding, C:membrane, P:cellular protein modification process, P:biosynthetic process, F:receptor activity, F:signal transducer activity, P:nucleobase-containing compound metabolic process, F:kinase activity	EC:2.7.13.3	Histidine kinase	Coil (COILS), IPR013176 (PFAM), PTHR13056 (PANTHER)	no GO terms	no GO terms	AT1G80910.1	69.2	2.9e-201	699.5	1-to-1		AT1G80910.1	vacuolar fusion CCZ1-like protein (DUF1712)			CCZ1b,CALCIUM CAFFEINE ZINC SENSITIVITY 1b		Protein of unknown function (DUF1712)%3B CONTAINS InterPro DOMAIN/s: Protein of unknown function DUF1712%2C fungi (InterPro:IPR013176)%3B BEST Arabidopsis thaliana protein match is: Protein of unknown function (DUF1712) (TAIR:AT1G16020.2)%3B Has 182 Blast hits to 182 proteins in 73 species: Archae - 0%3B Bacteria - 0%3B Metazoa - 125%3B Fungi - 0%3B Plants - 41%3B Viruses - 0%3B Other Eukaryotes - 16 (source: NCBI BLink).	VIT_01s0011g06030	96.8	1.8e-292	1001.5	1-to-1				66.9829		66.9829
VvCabSauv08_P0000F.ver1.0.g260150	5.02738	5.36473	5.44305	5.22282	5.46592	5.4441	5.44418	5.61856	5.42033	5.34397	5.70204	5.92099	4.77864	5.63402	5.67529	5.29187	5.63345	5.55031	5.71759	5.54512	5.58179	5.66283	5.67252	5.53411	0.37728	0.260501	small nuclear ribonucleo Sm D2-like	C:GO:0005634, P:GO:0006139	C:nucleus, P:nucleobase-containing compound metabolic process	0	0	IPR001163 (SMART), G3DSA:2.30.30.100 (GENE3D), IPR001163 (PFAM), IPR027248 (PANTHER), PTHR12777:SF2 (PANTHER), IPR027248 (CDD), IPR010920 (SUPERFAMILY)	P:GO:0008380, C:GO:0030532	P:RNA splicing, C:small nuclear ribonucleoprotein complex	AT2G47640.2	92.6	2e-51	199.5	1-to-many	AT2G47640.3,AT3G62840.2	AT2G47640.2	Small nuclear ribonucleoprotein family protein					Small nuclear ribonucleoprotein family protein%3B FUNCTIONS IN: molecular_function unknown%3B LOCATED IN: nucleolus%2C nucleus%2C small nucleolar ribonucleoprotein complex%3B EXPRESSED IN: 23 plant structures%3B EXPRESSED DURING: 13 growth stages%3B CONTAINS InterPro DOMAIN/s: Like-Sm ribonucleoprotein (LSM) domain (InterPro:IPR001163)%2C Like-Sm ribonucleoprotein (LSM) domain%2C eukaryotic/archaea-type (InterPro:IPR006649)%2C Like-Sm ribonucleoprotein (LSM)-related domain (InterPro:IPR010920)%3B BEST Arabidopsis thaliana protein match is: Small nuclear ribonucleoprotein family protein (TAIR:AT3G62840.2)%3B Has 797 Blast hits to 797 proteins in 230 species: Archae - 2%3B Bacteria - 0%3B Metazoa - 331%3B Fungi - 182%3B Plants - 143%3B Viruses - 0%3B Other Eukaryotes - 139 (source: NCBI BLink).	VIT_01s0011g06020	99	2.2e-54	208.4	1-to-1				89.3204		89.3204
VvCabSauv08_P0000F.ver1.0.g260160	0.156278	0.54507	0.399987	0.482112	0.303023	0.318791	0.657821	0.35415	0.545074	0.571247	1.20745	0	0	0	0.252124	0	0	0	0.190035	0	0	0.369659	0	0	0.225789	0.0391783	vacuolar iron transporter	F:GO:0003677, P:GO:0006259	F:DNA binding, P:DNA metabolic process	0	0	Coil (COILS), IPR008217 (PFAM), PTHR31851 (PANTHER), PTHR31851:SF17 (PANTHER), CYTOPLASMIC_DOMAIN (PHOBIUS), NON_CYTOPLASMIC_DOMAIN (PHOBIUS), TRANSMEMBRANE (PHOBIUS), TRANSMEMBRANE (PHOBIUS), NON_CYTOPLASMIC_DOMAIN (PHOBIUS), TRANSMEMBRANE (PHOBIUS), TRANSMEMBRANE (PHOBIUS), TRANSMEMBRANE (PHOBIUS), CYTOPLASMIC_DOMAIN (PHOBIUS), NON_CYTOPLASMIC_DOMAIN (PHOBIUS), CYTOPLASMIC_DOMAIN (PHOBIUS), cd02435 (CDD), TMhelix (TMHMM), TMhelix (TMHMM), TMhelix (TMHMM), TMhelix (TMHMM)	no GO terms	no GO terms	AT2G01770.1	74.5	4.5e-96	349	1-to-1		AT2G01770.1	vacuolar iron transporter 1	Encodes an iron transporter required for iron sequestration into vacuoles. Expressed in developing embryo and seed. Localized in the vacuolar membrane.	"VIT1"	ATVIT1	vacuolar iron transporter 1	vacuolar iron transporter 1 (VIT1)%3B CONTAINS InterPro DOMAIN/s: Protein of unknown function DUF125%2C transmembrane (InterPro:IPR008217)%3B Has 1947 Blast hits to 1945 proteins in 688 species: Archae - 106%3B Bacteria - 1196%3B Metazoa - 0%3B Fungi - 163%3B Plants - 191%3B Viruses - 0%3B Other Eukaryotes - 291 (source: NCBI BLink).	VIT_01s0011g06010	100	3.1e-128	454.9	1-to-1								"VIT1"
VvCabSauv08_P0000F.ver1.0.g260170	0	0	2.09608	0	0	2.40561	0	0	3.37221	3.0509	2.8324	2.6143	1.96008	0	0	0	0	0	0	0	1.99151	0	2.92331	0	2.13384	0.321074	vacuolar iron transporter	0	0	0	0	IPR008217 (PFAM), PTHR31851:SF17 (PANTHER), PTHR31851 (PANTHER), TMhelix (TMHMM)	no GO terms	no GO terms	AT2G01770.1	88.7	1.2e-27	120.2	1-to-1		AT2G01770.1	vacuolar iron transporter 1	Encodes an iron transporter required for iron sequestration into vacuoles. Expressed in developing embryo and seed. Localized in the vacuolar membrane.	"VIT1"	ATVIT1	vacuolar iron transporter 1	vacuolar iron transporter 1 (VIT1)%3B CONTAINS InterPro DOMAIN/s: Protein of unknown function DUF125%2C transmembrane (InterPro:IPR008217)%3B Has 1947 Blast hits to 1945 proteins in 688 species: Archae - 106%3B Bacteria - 1196%3B Metazoa - 0%3B Fungi - 163%3B Plants - 191%3B Viruses - 0%3B Other Eukaryotes - 291 (source: NCBI BLink).	VIT_01s0011g06000	100	5.3e-35	143.7	1-to-1								"VIT1"
VvCabSauv08_P0000F.ver1.0.g260180	4.03737	3.24524	3.71913	3.87083	3.72284	3.73308	3.84107	3.6868	3.73115	3.7672	3.59926	3.64272	3.33527	3.35507	3.70307	3.71097	3.41249	3.80583	4.05032	4.08981	3.68716	4.00339	4.01124	3.36407	0.00248487	0.328431	Heat stress transcription factor A-8	C:GO:0005634, F:GO:0003677, F:GO:0003700, C:GO:0005768, F:GO:0005515, C:GO:0016020, P:GO:0016043, C:GO:0005829, C:GO:0005794, P:GO:0009058, P:GO:0006139, P:GO:0006810	C:nucleus, F:DNA binding, F:transcription factor activity, sequence-specific DNA binding, C:endosome, F:protein binding, C:membrane, P:cellular component organization, C:cytosol, C:Golgi apparatus, P:biosynthetic process, P:nucleobase-containing compound metabolic process, P:transport	0	0	Coil (COILS), IPR000232 (PRINTS), IPR000232 (SMART), IPR000232 (PFAM), IPR011991 (G3DSA:1.10.10.GENE3D), mobidb-lite (MOBIDB_LITE), PTHR10015:SF215 (PANTHER), IPR027725 (PANTHER), IPR000232 (PROSITE_PATTERNS), IPR011991 (SUPERFAMILY)	C:GO:0005634, F:GO:0003700, P:GO:0006355, F:GO:0043565	C:nucleus, F:transcription factor activity, sequence-specific DNA binding, P:regulation of transcription, DNA-templated, F:sequence-specific DNA binding	AT1G67970.1	44.6	5.5e-72	269.6	1-to-1		AT1G67970.1	heat shock transcription factor A8	member of Heat Stress Transcription Factor (Hsf) family	"HSFA8"	AT-HSFA8,ATHSFA8	heat shock transcription factor A8	heat shock transcription factor A8 (HSFA8)%3B FUNCTIONS IN: DNA binding%2C sequence-specific DNA binding transcription factor activity%3B INVOLVED IN: regulation of transcription%2C DNA-dependent%3B LOCATED IN: nucleus%3B EXPRESSED IN: 24 plant structures%3B EXPRESSED DURING: 14 growth stages%3B CONTAINS InterPro DOMAIN/s: Winged helix-turn-helix transcription repressor DNA-binding (InterPro:IPR011991)%2C Heat shock factor (HSF)-type%2C DNA-binding (InterPro:IPR000232)%3B BEST Arabidopsis thaliana protein match is: heat shock factor 1 (TAIR:AT4G17750.1)%3B Has 2085 Blast hits to 2073 proteins in 225 species: Archae - 0%3B Bacteria - 3%3B Metazoa - 333%3B Fungi - 465%3B Plants - 781%3B Viruses - 0%3B Other Eukaryotes - 503 (source: NCBI BLink).	VIT_01s0011g05970	89.6	1.2e-203	706.1	1-to-1		"HSFA8"	"HSFA8"	42.8916	"HSFA8"	42.8916		"HSFA8"
VvCabSauv08_P0000F.ver1.0.g260190	3.58372	3.5276	3.52819	4.07269	3.86109	3.96469	4.16766	4.17199	4.14588	4.47642	4.28186	4.36148	3.33648	3.86336	3.4387	3.23205	3.52315	3.45979	3.75206	3.74801	3.30946	3.91732	3.89994	3.65613	0.826751	0.278282	alpha,alpha-trehalose-phosphate synthase [UDP-forming] 6-like	P:GO:0005975, F:GO:0005515, F:GO:0003824, P:GO:0009056, C:GO:0005783, P:GO:0009058, P:GO:0009987	P:carbohydrate metabolic process, F:protein binding, F:catalytic activity, P:catabolic process, C:endoplasmic reticulum, P:biosynthetic process, P:cellular process	0	0	IPR003337 (PFAM), IPR001830 (PFAM), IPR003337 (TIGRFAM), G3DSA:3.40.50.2000 (GENE3D), IPR023214 (G3DSA:3.40.50.GENE3D), IPR006379 (TIGRFAM), G3DSA:3.40.50.2000 (GENE3D), PTHR10788 (PANTHER), PTHR10788:SF52 (PANTHER), IPR001830 (CDD), IPR023214 (SUPERFAMILY), SSF53756 (SUPERFAMILY)	F:GO:0003824, P:GO:0005992	F:catalytic activity, P:trehalose biosynthetic process	AT1G68020.2	82.8	0	1468	1-to-many	AT1G68020.3	AT1G68020.2	UDP-Glycosyltransferase / trehalose-phosphatase family protein	Encodes an enzyme putatively involved in trehalose biosynthesis. The protein has a trehalose synthase (TPS)-like domain and a trehalose phosphatase (TPP)-like domain. It can complement a yeast mutant lacking both of these activities suggesting that this is a bifunctional enzyme.	"ATTPS6"			ATTPS6%3B CONTAINS InterPro DOMAIN/s: HAD-superfamily hydrolase%2C subfamily IIB (InterPro:IPR006379)%2C Glycosyl transferase%2C family 20 (InterPro:IPR001830)%2C Trehalose-phosphatase (InterPro:IPR003337)%3B BEST Arabidopsis thaliana protein match is: trehalose phosphatase/synthase 5 (TAIR:AT4G17770.1)%3B Has 35333 Blast hits to 34131 proteins in 2444 species: Archae - 798%3B Bacteria - 22429%3B Metazoa - 974%3B Fungi - 991%3B Plants - 531%3B Viruses - 0%3B Other Eukaryotes - 9610 (source: NCBI BLink).	VIT_01s0011g05960	100	0	1741.1	1-to-1		"TPS6"	"TPS6"	83.8408	"TPS6"	83.8408		"ATTPS6"
VvCabSauv08_P0000F.ver1.0.g260200	1.52733	1.51128	0.882695	2.76148	2.09428	1.74428	2.97723	2.83733	2.46578	2.2711	2.19985	2.47614	0	0.754982	1.1458	0.390277	0.985667	0.940856	1.89891	1.66033	0	1.43508	0.552997	0.459769	1.00859	0.182352	MACPF domain-containing At1g14780 isoform X2	0	0	0	0	IPR020864 (SMART), IPR020864 (PFAM), PTHR33199 (PANTHER), PTHR33199:SF9 (PANTHER), IPR020864 (PROSITE_PROFILES)	no GO terms	no GO terms	AT1G14780.1	57.4	5.5e-204	708.8	1-to-1		AT1G14780.1	MAC/Perforin domain-containing protein					MAC/Perforin domain-containing protein%3B CONTAINS InterPro DOMAIN/s: Membrane attack complex component/perforin (MACPF) domain (InterPro:IPR020864)%3B BEST Arabidopsis thaliana protein match is: MAC/Perforin domain-containing protein (TAIR:AT4G24290.2)%3B Has 221 Blast hits to 220 proteins in 25 species: Archae - 0%3B Bacteria - 0%3B Metazoa - 19%3B Fungi - 0%3B Plants - 202%3B Viruses - 0%3B Other Eukaryotes - 0 (source: NCBI BLink).	VIT_01s0011g05950	99.3	0	1213.4	1-to-1				56.063		56.063
VvCabSauv08_P0000F.ver1.0.g260210	0	0	0	0	0	0	0	0	0	0	0	0	0	0	0	0	0	0	0	0	0	0	0	0	0	0	S-adenosylmethionine-dependent methyltransferase	C:GO:0016020, F:GO:0004872, F:GO:0016301, F:GO:0004871	C:membrane, F:receptor activity, F:kinase activity, F:signal transducer activity	EC:2.7.13.3	Histidine kinase	G3DSA:3.40.50.150 (GENE3D), G3DSA:3.40.50.150 (GENE3D), IPR005299 (PFAM), PTHR31009:SF32 (PANTHER), PTHR31009 (PANTHER), IPR029063 (SUPERFAMILY)	F:GO:0008168	F:methyltransferase activity	AT1G68040.1	36.8	5.3e-60	229.6	1-to-1		AT1G68040.1	S-adenosyl-L-methionine-dependent methyltransferases superfamily protein					S-adenosyl-L-methionine-dependent methyltransferases superfamily protein%3B FUNCTIONS IN: S-adenosylmethionine-dependent methyltransferase activity%2C methyltransferase activity%3B INVOLVED IN: biological_process unknown%3B LOCATED IN: cellular_component unknown%3B EXPRESSED IN: root%3B CONTAINS InterPro DOMAIN/s: SAM dependent carboxyl methyltransferase (InterPro:IPR005299)%3B BEST Arabidopsis thaliana protein match is: S-adenosyl-L-methionine-dependent methyltransferases superfamily protein (TAIR:AT5G38100.1)%3B Has 919 Blast hits to 907 proteins in 124 species: Archae - 0%3B Bacteria - 69%3B Metazoa - 11%3B Fungi - 5%3B Plants - 720%3B Viruses - 0%3B Other Eukaryotes - 114 (source: NCBI BLink).	VIT_01s0011g05910	57.7	9e-112	400.6	1-to-1				39.3035		39.3035
VvCabSauv08_P0000F.ver1.0.g260220	1.72	0.786789	1.32552	0.860813	1.55696	1.9038	1.29213	2.40685	2.72496	2.38338	2.42659	2.19126	0.691473	1.34874	1.93684	0.825845	1.5931	0.839129	1.051	1.30658	1.28327	1.336	1.63519	1.48316	1.05631	0.159098	S-adenosylmethionine-dependent methyltransferase	F:GO:0016740	F:transferase activity	0	0	G3DSA:3.40.50.150 (GENE3D), IPR005299 (PFAM), PTHR31009:SF32 (PANTHER), PTHR31009 (PANTHER), IPR029063 (SUPERFAMILY)	F:GO:0008168	F:methyltransferase activity	AT1G68040.1	39	5e-28	122.9	1-to-1		AT1G68040.1	S-adenosyl-L-methionine-dependent methyltransferases superfamily protein					S-adenosyl-L-methionine-dependent methyltransferases superfamily protein%3B FUNCTIONS IN: S-adenosylmethionine-dependent methyltransferase activity%2C methyltransferase activity%3B INVOLVED IN: biological_process unknown%3B LOCATED IN: cellular_component unknown%3B EXPRESSED IN: root%3B CONTAINS InterPro DOMAIN/s: SAM dependent carboxyl methyltransferase (InterPro:IPR005299)%3B BEST Arabidopsis thaliana protein match is: S-adenosyl-L-methionine-dependent methyltransferases superfamily protein (TAIR:AT5G38100.1)%3B Has 919 Blast hits to 907 proteins in 124 species: Archae - 0%3B Bacteria - 69%3B Metazoa - 11%3B Fungi - 5%3B Plants - 720%3B Viruses - 0%3B Other Eukaryotes - 114 (source: NCBI BLink).	VIT_01s0011g05930	99.4	2e-84	309.3	1-to-1				45.9834		45.9834
VvCabSauv08_P0000F.ver1.0.g260230	0.424589	0.119857	0.228779	0.413389	0.314049	0.353804	0.42026	0.779465	0.584904	0.721772	0.37013	0.452578	0.322878	1.1663	1.07508	0.378848	1.15942	0.608337	0.553959	0.617512	0.555804	0.580116	0.619603	0.716647	0.257085	-0.215964	S-adenosylmethionine-dependent methyltransferase	F:GO:0016740	F:transferase activity	0	0	G3DSA:3.40.50.150 (GENE3D), IPR005299 (PFAM), mobidb-lite (MOBIDB_LITE), PTHR31009 (PANTHER), PTHR31009:SF32 (PANTHER), CYTOPLASMIC_DOMAIN (PHOBIUS), NON_CYTOPLASMIC_DOMAIN (PHOBIUS), TRANSMEMBRANE (PHOBIUS), IPR029063 (SUPERFAMILY), IPR029063 (SUPERFAMILY), IPR029063 (SUPERFAMILY), IPR029063 (SUPERFAMILY)	F:GO:0008168	F:methyltransferase activity	AT1G68040.1	46	3.9e-89	328.6	1-to-1		AT1G68040.1	S-adenosyl-L-methionine-dependent methyltransferases superfamily protein					S-adenosyl-L-methionine-dependent methyltransferases superfamily protein%3B FUNCTIONS IN: S-adenosylmethionine-dependent methyltransferase activity%2C methyltransferase activity%3B INVOLVED IN: biological_process unknown%3B LOCATED IN: cellular_component unknown%3B EXPRESSED IN: root%3B CONTAINS InterPro DOMAIN/s: SAM dependent carboxyl methyltransferase (InterPro:IPR005299)%3B BEST Arabidopsis thaliana protein match is: S-adenosyl-L-methionine-dependent methyltransferases superfamily protein (TAIR:AT5G38100.1)%3B Has 919 Blast hits to 907 proteins in 124 species: Archae - 0%3B Bacteria - 69%3B Metazoa - 11%3B Fungi - 5%3B Plants - 720%3B Viruses - 0%3B Other Eukaryotes - 114 (source: NCBI BLink).	VIT_01s0011g05910	94.9	4.8e-208	722.6	1-to-1				39.3035		39.3035
VvCabSauv08_P0000F.ver1.0.g260240	4.68912	4.35083	4.72046	4.43773	4.62044	4.80044	4.84319	4.73615	4.58537	4.57543	4.76232	4.64177	4.09264	4.11266	3.81503	4.04627	4.3313	4.33351	4.31468	4.12657	4.46211	4.57041	4.45724	4.352	0.073037	0.453105	RNA-dependent RNA polymerase 1	P:GO:0019538, P:GO:0009056, C:GO:0005576, P:GO:0006139, C:GO:0005886, P:GO:0006950, P:GO:0007049, P:GO:0000003, C:GO:0005764, F:GO:0003676, C:GO:0005634, F:GO:0005515, C:GO:0005739, P:GO:0016043, F:GO:0016740, F:GO:0016787	P:protein metabolic process, P:catabolic process, C:extracellular region, P:nucleobase-containing compound metabolic process, C:plasma membrane, P:response to stress, P:cell cycle, P:reproduction, C:lysosome, F:nucleic acid binding, C:nucleus, F:protein binding, C:mitochondrion, P:cellular component organization, F:transferase activity, F:hydrolase activity	EC:2.7.7.48, EC:3.1.1.2, EC:3.1.1.1, EC:3.1.1.81	RNA-directed RNA polymerase, Arylesterase, Carboxylesterase, Quorum-quenching N-acyl-homoserine lactonase	IPR007855 (PFAM), G3DSA:3.30.70.330 (GENE3D), IPR007855 (PANTHER), PTHR23079:SF22 (PANTHER), cd00590 (CDD), IPR000504 (SUPERFAMILY)	F:GO:0003676, F:GO:0003968	F:nucleic acid binding, F:RNA-directed 5'-3' RNA polymerase activity	AT1G14790.1	63.2	0	1092.4	1-to-1		AT1G14790.1	RNA-dependent RNA polymerase 1	Encodes RNA-dependent RNA polymerase. While not required for virus-induced post-transcriptional gene silencing (PTGS)%2C it can promote turnover of viral RNAs in infected plants. Nomenclature according to Xie%2C et al. (2004). Involved in the production of Cucumber Mosaic Virus siRNAs.	"RDR1"	ATRDRP1,AtRDR1	RNA-dependent RNA polymerase 1	RNA-dependent RNA polymerase 1 (RDR1)%3B CONTAINS InterPro DOMAIN/s: RNA-dependent RNA polymerase%2C eukaryotic-type (InterPro:IPR007855)%3B BEST Arabidopsis thaliana protein match is: RNA-dependent RNA polymerase 2 (TAIR:AT4G11130.1)%3B Has 638 Blast hits to 623 proteins in 115 species: Archae - 0%3B Bacteria - 2%3B Metazoa - 73%3B Fungi - 286%3B Plants - 205%3B Viruses - 2%3B Other Eukaryotes - 70 (source: NCBI BLink).	VIT_01s0011g05880	95.1	0	1632.1	1-to-1		"RDR1"	"RDR1"	64.8848	"RDR1"	64.8848		"RDR1"
VvCabSauv08_P0000F.ver1.0.g260250	0.162162	0.133193	0.0972642	0.0996157	0.182516	0.147221	0.463616	0.121401	0.5037	0.688016	0.711986	0.583521	0.107558	0.111339	0.0936048	0	0.204744	0	0	0.287252	0.219448	0.697462	0.719776	0.691972	0.530302	0.598903	RNA-dependent RNA polymerase 1	P:GO:0009056, P:GO:0006464, C:GO:0005794, C:GO:0005783, P:GO:0009058, C:GO:0005576, P:GO:0006139, C:GO:0005886, P:GO:0006950, P:GO:0007049, P:GO:0000003, C:GO:0005764, F:GO:0003676, C:GO:0005634, F:GO:0005515, C:GO:0005739, P:GO:0006629, P:GO:0016043, F:GO:0016740, F:GO:0016787	P:catabolic process, P:cellular protein modification process, C:Golgi apparatus, C:endoplasmic reticulum, P:biosynthetic process, C:extracellular region, P:nucleobase-containing compound metabolic process, C:plasma membrane, P:response to stress, P:cell cycle, P:reproduction, C:lysosome, F:nucleic acid binding, C:nucleus, F:protein binding, C:mitochondrion, P:lipid metabolic process, P:cellular component organization, F:transferase activity, F:hydrolase activity	EC:2.7.7.48, EC:3.1.1.2, EC:3.1.1.1, EC:3.1.1.81	RNA-directed RNA polymerase, Arylesterase, Carboxylesterase, Quorum-quenching N-acyl-homoserine lactonase	G3DSA:3.30.70.330 (GENE3D), IPR007855 (PFAM), PTHR23079:SF22 (PANTHER), IPR007855 (PANTHER), cd00590 (CDD), IPR000504 (SUPERFAMILY)	F:GO:0003676, F:GO:0003968	F:nucleic acid binding, F:RNA-directed 5'-3' RNA polymerase activity	AT1G14790.1	63.8	0	1416.7	1-to-1		AT1G14790.1	RNA-dependent RNA polymerase 1	Encodes RNA-dependent RNA polymerase. While not required for virus-induced post-transcriptional gene silencing (PTGS)%2C it can promote turnover of viral RNAs in infected plants. Nomenclature according to Xie%2C et al. (2004). Involved in the production of Cucumber Mosaic Virus siRNAs.	"RDR1"	ATRDRP1,AtRDR1	RNA-dependent RNA polymerase 1	RNA-dependent RNA polymerase 1 (RDR1)%3B CONTAINS InterPro DOMAIN/s: RNA-dependent RNA polymerase%2C eukaryotic-type (InterPro:IPR007855)%3B BEST Arabidopsis thaliana protein match is: RNA-dependent RNA polymerase 2 (TAIR:AT4G11130.1)%3B Has 638 Blast hits to 623 proteins in 115 species: Archae - 0%3B Bacteria - 2%3B Metazoa - 73%3B Fungi - 286%3B Plants - 205%3B Viruses - 2%3B Other Eukaryotes - 70 (source: NCBI BLink).	VIT_01s0011g05870	98.5	0	2237.6	1-to-1		"RDR1"	"RDR1"	63.5708	"RDR1"	63.5708		"RDR1"
VvCabSauv08_P0000F.ver1.0.g260270	2.84359	2.90022	2.77189	3.07845	3.0406	3.11183	3.10825	3.36747	2.90884	2.04773	2.61338	3.0305	2.92997	3.42081	3.1768	3.52001	2.99208	3.14587	3.10844	3.18619	3.2723	2.62117	2.58267	2.1598	-0.274699	-0.721316	Sec14p-like phosphatidylinositol transfer family	P:GO:0019538, P:GO:0007165, P:GO:0009056, P:GO:0009058, C:GO:0005576, P:GO:0006810, P:GO:0006139, P:GO:0006950, C:GO:0005654, F:GO:0000166, F:GO:0003677, F:GO:0003723, F:GO:0005515, C:GO:0005737, C:GO:0016020, F:GO:0030234, F:GO:0016787	P:protein metabolic process, P:signal transduction, P:catabolic process, P:biosynthetic process, C:extracellular region, P:transport, P:nucleobase-containing compound metabolic process, P:response to stress, C:nucleoplasm, F:nucleotide binding, F:DNA binding, F:RNA binding, F:protein binding, C:cytoplasm, C:membrane, F:enzyme regulator activity, F:hydrolase activity	EC:3.6.1.15	Nucleoside-triphosphate phosphatase	IPR001251 (SMART), IPR001251 (PFAM), IPR001251 (G3DSA:3.40.525.GENE3D), PTHR10174 (PANTHER), PTHR10174:SF158 (PANTHER), IPR001251 (PROSITE_PROFILES), IPR001251 (CDD), IPR011074 (SUPERFAMILY), IPR001251 (SUPERFAMILY)	no GO terms	no GO terms	AT1G14820.3	66.5	7e-89	325.1	1-to-1		AT1G14820.3	Sec14p-like phosphatidylinositol transfer family protein					Sec14p-like phosphatidylinositol transfer family protein%3B CONTAINS InterPro DOMAIN/s: Cellular retinaldehyde-binding/triple function%2C C-terminal (InterPro:IPR001251)%2C Phosphatidylinositol transfer protein-like%2C N-terminal (InterPro:IPR011074)%3B BEST Arabidopsis thaliana protein match is: Sec14p-like phosphatidylinositol transfer family protein (TAIR:AT1G01630.1)%3B Has 35333 Blast hits to 34131 proteins in 2444 species: Archae - 798%3B Bacteria - 22429%3B Metazoa - 974%3B Fungi - 991%3B Plants - 531%3B Viruses - 0%3B Other Eukaryotes - 9610 (source: NCBI BLink).	VIT_01s0011g05850	99.6	1.4e-136	482.6	1-to-1				65.4321		65.4321
VvCabSauv08_P0000F.ver1.0.g260280	3.62977	4.08702	4.06713	3.96975	4.106	3.84287	3.91131	4.01656	3.64482	3.82587	3.96512	4.34045	4.30353	4.36642	3.74811	3.95064	3.68722	4.24056	4.60596	4.02106	4.24573	4.85684	4.27567	4.37058	0.11584	0.361676	two-component response regulator ORR21-like	C:GO:0005634, F:GO:0003677, C:GO:0005737, P:GO:0007165, P:GO:0009058, C:GO:0005576, P:GO:0006139, C:GO:0005886	C:nucleus, F:DNA binding, C:cytoplasm, P:signal transduction, P:biosynthetic process, C:extracellular region, P:nucleobase-containing compound metabolic process, C:plasma membrane	0	0	G3DSA:3.40.50.2300 (GENE3D), IPR001005 (PFAM), G3DSA:3.40.50.2300 (GENE3D), G3DSA:1.10.10.60 (GENE3D), IPR006447 (TIGRFAM), mobidb-lite (MOBIDB_LITE), PTHR43874:SF32 (PANTHER), PTHR43874 (PANTHER), IPR001789 (PROSITE_PROFILES), IPR017930 (PROSITE_PROFILES), IPR011006 (SUPERFAMILY), IPR009057 (SUPERFAMILY)	F:GO:0003677, P:GO:0000160	F:DNA binding, P:phosphorelay signal transduction system	AT4G16110.1	42.9	1.2e-60	232.6	1-to-1		AT4G16110.1	response regulator 2	Encodes a pollen-specific transcription factor involved in the expression of nuclear genes for components of mitochondrial complex I in Arabidopsis. Acts in concert with other type-B ARRs in the cytokinin signaling pathway. AHK3 mediates cytokinin-induced phosphorylation of ARR2 on the Asp-80 residue. This phosphorylation plays a positive role of ARR2 in cytokinin-mediated control of leaf longevity. Also involved in cytokinin-dependent inhibition of hypocotyl elongation.	"RR2"	ARR2,response regulator 2	response regulator 2	response regulator 2 (RR2)%3B CONTAINS InterPro DOMAIN/s: Response regulator%2C plant B-type (InterPro:IPR017053)%2C Myb-like DNA-binding domain%2C SHAQKYF class (InterPro:IPR006447)%2C CheY-like (InterPro:IPR011006)%2C Homeodomain-like (InterPro:IPR009057)%2C Myb%2C DNA-binding (InterPro:IPR014778)%2C Signal transduction response regulator%2C receiver domain (InterPro:IPR001789)%2C HTH transcriptional regulator%2C Myb-type%2C DNA-binding (InterPro:IPR017930)%2C Homeodomain-related (InterPro:IPR012287)%3B BEST Arabidopsis thaliana protein match is: response regulator 1 (TAIR:AT3G16857.2)%3B Has 95443 Blast hits to 94483 proteins in 2985 species: Archae - 623%3B Bacteria - 84652%3B Metazoa - 47%3B Fungi - 382%3B Plants - 2721%3B Viruses - 2%3B Other Eukaryotes - 7016 (source: NCBI BLink).	VIT_01s0011g05830	86.8	0	1102	1-to-1		"ARR14"	"ARR14"	29.4707	"ARR14"	29.4707		"RR2"
VvCabSauv08_P0000F.ver1.0.g260290	0	0	0	0	0	0	0	0	0	0	0	0	0	0	0	0	0	0	0	0	0	0	0	0	0	0	uncharacterized protein LOC109812991	F:GO:0005488	F:binding	0	0	PTHR36729:SF2 (PANTHER), PTHR36729 (PANTHER)	no GO terms	no GO terms	AT2G01755.1	61.5	1.3e-28	124.4	1-to-many	AT2G01755.2	AT2G01755.1	hypothetical protein					unknown protein%3B FUNCTIONS IN: molecular_function unknown%3B INVOLVED IN: biological_process unknown%3B LOCATED IN: chloroplast%3B Has 120 Blast hits to 120 proteins in 52 species: Archae - 0%3B Bacteria - 80%3B Metazoa - 0%3B Fungi - 0%3B Plants - 24%3B Viruses - 0%3B Other Eukaryotes - 16 (source: NCBI BLink).	VIT_01s0011g05820	98.8	2.2e-77	285.4	1-to-1				43.4524		43.4524
VvCabSauv08_P0000F.ver1.0.g260300	1.58064	0	1.38317	0.417579	1.47505	0.765913	1.07997	1.88872	1.45038	2.0237	2.38289	0	0	1.66439	0	2.52578	0	0	2.27317	2.52523	2.14387	0.850058	0	2.40111	0.480927	0.528924	adagio 3	C:GO:0005634, F:GO:0003677, F:GO:0003700, F:GO:0005515, C:GO:0005737, P:GO:0009058, P:GO:0006139, P:GO:0006950	C:nucleus, F:DNA binding, F:transcription factor activity, sequence-specific DNA binding, F:protein binding, C:cytoplasm, P:biosynthetic process, P:nucleobase-containing compound metabolic process, P:response to stress	0	0	IPR015915 (G3DSA:2.120.10.GENE3D), IPR015915 (G3DSA:2.120.10.GENE3D), G3DSA:3.30.450.20 (GENE3D), IPR000014 (TIGRFAM), PF13415 (PFAM), PF13418 (PFAM), IPR001810 (PFAM), IPR000014 (PFAM), IPR011498 (PFAM), G3DSA:1.20.1280.50 (GENE3D), PTHR23244 (PANTHER), PTHR23244:SF379 (PANTHER), IPR000014 (PROSITE_PROFILES), IPR000014 (CDD), IPR011043 (SUPERFAMILY), IPR000014 (SUPERFAMILY), IPR001810 (SUPERFAMILY)	F:GO:0005515	F:protein binding	AT1G68050.1	79	3.1e-281	965.3	1-to-1		AT1G68050.1	flavin-binding%2C kelch repeat%2C f box 1	Encodes FKF1%2C a flavin-binding kelch repeat F box protein%2C is clock-controlled%2C regulates transition to flowering. Forms a complex with GI on the CO promoter to regulate CO expression.	"FKF1"	ADO3	flavin-binding%2C kelch repeat%2C f box 1	flavin-binding%2C kelch repeat%2C f box 1 (FKF1)%3B FUNCTIONS IN: ubiquitin-protein ligase activity%2C signal transducer activity%3B INVOLVED IN: response to blue light%2C positive regulation of flower development%2C circadian rhythm%2C ubiquitin-dependent protein catabolic process%2C regulation of transcription%3B LOCATED IN: cellular_component unknown%3B EXPRESSED IN: whole plant%2C root tip%2C male gametophyte%2C leaf%2C pollen tube%3B EXPRESSED DURING: L mature pollen stage%2C M germinated pollen stage%3B CONTAINS InterPro DOMAIN/s: PAC motif (InterPro:IPR001610)%2C Galactose oxidase/kelch%2C beta-propeller (InterPro:IPR011043)%2C Kelch repeat type 1 (InterPro:IPR006652)%2C PAS fold (InterPro:IPR013767)%2C PAS (InterPro:IPR000014)%2C Kelch repeat type 2 (InterPro:IPR011498)%2C F-box domain%2C Skp2-like (InterPro:IPR022364)%2C Kelch-type beta propeller (InterPro:IPR015915)%3B BEST Arabidopsis thaliana protein match is: Galactose oxidase/kelch repeat superfamily protein (TAIR:AT5G57360.1)%3B Has 8646 Blast hits to 5789 proteins in 832 species: Archae - 91%3B Bacteria - 2197%3B Metazoa - 2116%3B Fungi - 922%3B Plants - 2047%3B Viruses - 0%3B Other Eukaryotes - 1273 (source: NCBI BLink).	VIT_01s0011g05810	94	0	1167.1	1-to-1		"ADO3"	"ADO3"	81.1688	"ADO3"	81.1688		"FKF1"
VvCabSauv08_P0000F.ver1.0.g260310	0	0	0.0515113	0	0.0571633	0	0.0548443	0	0	0.0576901	0	0	0	0	0	0	0.0807054	0	0	0.0898967	0	0.0513651	0	0.107602	0.00205959	0.0529891	dynamin-related 1C	F:GO:0000166, F:GO:0016787	F:nucleotide binding, F:hydrolase activity	EC:3.6.1.15	Nucleoside-triphosphate phosphatase	IPR022812 (PRINTS), IPR001401 (SMART), IPR003130 (SMART), IPR022812 (PFAM), IPR003130 (PFAM), G3DSA:3.40.50.300 (GENE3D), IPR000375 (PFAM), IPR022812 (PANTHER), PTHR11566:SF95 (PANTHER), IPR019762 (PROSITE_PATTERNS), IPR030381 (PROSITE_PROFILES), IPR020850 (PROSITE_PROFILES), cd08771 (CDD), IPR027417 (SUPERFAMILY)	F:GO:0005525, F:GO:0003924	F:GTP binding, F:GTPase activity	AT1G14830.1	84.5	1.5e-305	1046.2	1-to-1		AT1G14830.1	DYNAMIN-like 1C	Encodes a dynamin-like protein that is involved in mitochondrial morphogenesis and pollen development. Protein is localized as speckles in the cytoplasm%2C partially co-localizes with mitochondrial markers%2C cell plate of dividing cells%2C and the tip of root hairs%2C root cap cells%2C and expanding part of trichoblasts.	"DL1C"	ADL1C,DYNAMIN-like 1C,ADL5,ARABIDOPSIS DYNAMIN-LIKE PROTEIN 5,DRP1C,DYNAMIN RELATED PROTEIN 1C	DYNAMIN-like 1C	DYNAMIN-like 1C (DL1C)%3B FUNCTIONS IN: GTP binding%2C GTPase activity%3B INVOLVED IN: mitochondrial fission%2C pollen maturation%2C mitochondrion organization%3B LOCATED IN: cell cortex%2C plasma membrane%2C membrane%2C cell plate%3B EXPRESSED IN: 29 plant structures%3B EXPRESSED DURING: 16 growth stages%3B CONTAINS InterPro DOMAIN/s: Dynamin GTPase effector (InterPro:IPR003130)%2C Dynamin%2C GTPase domain (InterPro:IPR001401)%2C Dynamin%2C GTPase region%2C conserved site (InterPro:IPR019762)%2C GTPase effector domain%2C GED (InterPro:IPR020850)%2C Dynamin central region (InterPro:IPR000375)%3B BEST Arabidopsis thaliana protein match is: DYNAMIN-like 1E (TAIR:AT3G60190.1)%3B Has 2810 Blast hits to 2715 proteins in 313 species: Archae - 2%3B Bacteria - 34%3B Metazoa - 1054%3B Fungi - 805%3B Plants - 579%3B Viruses - 0%3B Other Eukaryotes - 336 (source: NCBI BLink).	VIT_01s0011g05800	99.5	0	1192.6	1-to-1		"DRP1C"	"DRP1C"	84.5024	"DRP1C"	84.5024		"DL1C"
VvCabSauv08_P0000F.ver1.0.g260320	3.76605	3.90031	3.89284	3.73036	3.70854	3.25138	3.17969	3.84068	2.90429	3.37112	2.89325	3.79774	3.6428	2.71773	3.37468	3.42562	3.03454	3.21113	3.36914	3.47704	2.67673	3.1759	3.12958	3.06197	-0.499027	-0.12259	microtubule-associated 70-2-like	F:GO:0005515, C:GO:0005856, P:GO:0016043	F:protein binding, C:cytoskeleton, P:cellular component organization	0	0	Coil (COILS), Coil (COILS), Coil (COILS), Coil (COILS), Coil (COILS), Coil (COILS), Coil (COILS), IPR009768 (PFAM), G3DSA:1.20.1170.10 (GENE3D), mobidb-lite (MOBIDB_LITE), mobidb-lite (MOBIDB_LITE), mobidb-lite (MOBIDB_LITE), IPR009768 (PANTHER), PTHR31246:SF7 (PANTHER)	P:GO:0007010, F:GO:0008017	P:cytoskeleton organization, F:microtubule binding	AT1G24764.1	77.4	8.2e-198	688.3	1-to-many	AT1G24764.3	AT1G24764.1	microtubule-associated proteins 70-2	Member of the MAP70 protein family.	"MAP70-2"	ATMAP70-2,microtubule-associated proteins 70-2	microtubule-associated proteins 70-2	microtubule-associated proteins 70-2 (MAP70-2)%3B FUNCTIONS IN: microtubule binding%3B INVOLVED IN: cytoskeleton organization%3B LOCATED IN: microtubule%3B EXPRESSED IN: 23 plant structures%3B EXPRESSED DURING: 13 growth stages%3B CONTAINS InterPro DOMAIN/s: Myosin II heavy chain-like (InterPro:IPR009768)%3B BEST Arabidopsis thaliana protein match is: microtubule-associated proteins 70-1 (TAIR:AT1G68060.1)%3B Has 48419 Blast hits to 29383 proteins in 2175 species: Archae - 681%3B Bacteria - 6937%3B Metazoa - 23825%3B Fungi - 4071%3B Plants - 3202%3B Viruses - 118%3B Other Eukaryotes - 9585 (source: NCBI BLink).	VIT_01s0011g05790	99.7	8.4e-287	983	1-to-1		"MAP70.2"	"MAP70.2"	78.179	"MAP70.2"	78.179		"MAP70-2"
VvCabSauv08_P0000F.ver1.0.g260330	2.16001	1.19424	2.56746	1.04057	2.23931	2.03244	1.9003	2.29029	2.41499	2.28369	2.31582	2.57071	0	0	1.53798	1.97173	1.87643	1.99053	2.19584	1.98977	2.71879	0	2.44932	2.09622	0.41617	1.00252	cleavage and polyadenylation specificity factor subunit 3-II	0	0	0	0	IPR011108 (PFAM), IPR001279 (G3DSA:3.60.15.GENE3D), mobidb-lite (MOBIDB_LITE), PTHR11203 (PANTHER), PTHR11203:SF45 (PANTHER), IPR001279 (SUPERFAMILY)	no GO terms	no GO terms	AT2G01730.1	46.4	2.4e-68	257.3	1-to-many	AT2G01730.2	AT2G01730.1	cleavage and polyadenylation specificity factor 73 kDa subunit-II	a homolog of cleavage and polyadenylation specificity factor that plays an essential role in the development of female gametophyte and embryo	"CPSF73-II"	ATCPSF73-II,cleavage and polyadenylation specificity factor 73 kDa subunit-II,EDA26,embryo sac development arrest 26	cleavage and polyadenylation specificity factor 73 kDa subunit-II	cleavage and polyadenylation specificity factor 73 kDa subunit-II (CPSF73-II)%3B CONTAINS InterPro DOMAIN/s: RNA-metabolising metallo-beta-lactamase (InterPro:IPR011108)%2C Beta-Casp domain (InterPro:IPR022712)%2C Beta-lactamase-like (InterPro:IPR001279)%3B BEST Arabidopsis thaliana protein match is: cleavage and polyadenylation specificity factor 73-I (TAIR:AT1G61010.3)%3B Has 5072 Blast hits to 5039 proteins in 1435 species: Archae - 491%3B Bacteria - 2753%3B Metazoa - 569%3B Fungi - 259%3B Plants - 193%3B Viruses - 0%3B Other Eukaryotes - 807 (source: NCBI BLink).	VIT_12s0035g00030	34.2	3.6e-07	53.1	1-to-many	VIT_12s0035g00080.t01,VIT_12s0035g00190.t01	"CPSF73-I"	"CPSF73-I"	84.4156	"CPSF73-I"	84.4156		"CPSF73-II"
VvCabSauv08_P0000F.ver1.0.g260350	1.56083	1.63117	1.13231	2.05841	2.00667	1.1587	1.80247	2.07472	1.90232	1.86871	1.01151	2.06651	0.796829	0.731963	1.38154	1.09643	0.706592	0.524244	1.22375	1.05116	1.38767	1.21347	1.57009	0.443648	0.207475	0.105625	UDP-3-O-acyl N-acetylglycosamine deacetylase family	P:GO:0005975, P:GO:0006629, P:GO:0009058, P:GO:0009987, F:GO:0016787	P:carbohydrate metabolic process, P:lipid metabolic process, P:biosynthetic process, P:cellular process, F:hydrolase activity	0	0	IPR011334 (G3DSA:3.30.1700.GENE3D), IPR004463 (PFAM), IPR015870 (G3DSA:3.30.230.GENE3D), IPR004463 (TIGRFAM), IPR004463 (PTHR33694:PANTHER), PTHR33694 (PANTHER), IPR020568 (SUPERFAMILY), IPR020568 (SUPERFAMILY)	F:GO:0008759, P:GO:0009245	F:UDP-3-O-[3-hydroxymyristoyl] N-acetylglucosamine deacetylase activity, P:lipid A biosynthetic process	AT1G24793.1	61.5	2.1e-109	393.7	1-to-many	AT1G25054.1,AT1G25145.1,AT1G25210.2	AT1G24793.1	UDP-3-O-acyl N-acetylglycosamine deacetylase family protein		"LpxC1"	AtLpxC1	lipid X C1	UDP-3-O-acyl N-acetylglycosamine deacetylase family protein%3B FUNCTIONS IN: UDP-3-O-[3-hydroxymyristoyl] N-acetylglucosamine deacetylase activity%3B INVOLVED IN: lipid A biosynthetic process%3B EXPRESSED IN: male gametophyte%2C pollen tube%3B EXPRESSED DURING: L mature pollen stage%2C M germinated pollen stage%3B CONTAINS InterPro DOMAIN/s: UDP-3-O-acyl N-acetylglucosamine deacetylase%2C N-terminal (InterPro:IPR015870)%2C Ribosomal protein S5 domain 2-type fold (InterPro:IPR020568)%2C UDP-3-O-acyl N-acetylglucosamine deacetylase (InterPro:IPR004463)%2C UDP-3-O-acyl N-acetylglucosamine deacetylase%2C C-terminal (InterPro:IPR011334)%3B BEST Arabidopsis thaliana protein match is: UDP-3-O-acyl N-acetylglycosamine deacetylase family protein (TAIR:AT1G24880.1)%3B Has 30201 Blast hits to 17322 proteins in 780 species: Archae - 12%3B Bacteria - 1396%3B Metazoa - 17338%3B Fungi - 3422%3B Plants - 5037%3B Viruses - 0%3B Other Eukaryotes - 2996 (source: NCBI BLink).	VIT_01s0011g05740	99.6	1.8e-144	509.2	1-to-1		"LPXC4"	"LPXC4"	57.6613	"LPXC4"	57.6613		"LpxC1"
VvCabSauv08_P0000F.ver1.0.g260360	0.987793	1.48445	1.72839	2.021	1.57633	1.5632	1.81443	2.01069	1.54041	1.93248	2.30542	2.24758	1.4574	1.57965	1.30686	0.52729	1.36095	1.48781	1.63832	1.36396	1.70699	2.05445	2.03065	1.60495	0.761617	0.448716	nuclear pore complex NUP155	C:GO:0005635, F:GO:0005515, F:GO:0005198, F:GO:0016740, P:GO:0006810	C:nuclear envelope, F:protein binding, F:structural molecule activity, F:transferase activity, P:transport	EC:2.1.1.141	Jasmonate O-methyltransferase	Coil (COILS), IPR014908 (PFAM), IPR015943 (G3DSA:2.130.10.GENE3D), PTHR10350:SF7 (PANTHER), IPR004870 (PANTHER), CYTOPLASMIC_DOMAIN (PHOBIUS), NON_CYTOPLASMIC_DOMAIN (PHOBIUS), TRANSMEMBRANE (PHOBIUS)	P:GO:0006913, F:GO:0005515, F:GO:0017056, C:GO:0005643	P:nucleocytoplasmic transport, F:protein binding, F:structural constituent of nuclear pore, C:nuclear pore	AT1G14850.1	76.3	0	2003	1-to-1		AT1G14850.1	nucleoporin 155	Encodes a protein similar to nucleoporin%2C a a major component of the nuclear pore complex (NPC) involved in cellular nucleo-cytoplasmic transport	"NUP155"		nucleoporin 155	nucleoporin 155 (NUP155)%3B FUNCTIONS IN: nucleocytoplasmic transporter activity%3B INVOLVED IN: nucleocytoplasmic transport%3B LOCATED IN: nucleolus%2C plasma membrane%2C chloroplast%2C nuclear pore%3B EXPRESSED IN: 25 plant structures%3B EXPRESSED DURING: 13 growth stages%3B CONTAINS InterPro DOMAIN/s: Nucleoporin%2C Nup133/Nup155-like%2C N-terminal (InterPro:IPR014908)%2C Nucleoporin%2C Nup155-like (InterPro:IPR004870)%2C Nucleoporin%2C Nup133/Nup155-like%2C C-terminal (InterPro:IPR007187)%3B Has 459 Blast hits to 396 proteins in 176 species: Archae - 0%3B Bacteria - 0%3B Metazoa - 159%3B Fungi - 168%3B Plants - 85%3B Viruses - 0%3B Other Eukaryotes - 47 (source: NCBI BLink).	VIT_01s0011g05730	99.9	0	2641.3	1-to-1		"NUP155"	"NUP155"	75.7353	"NUP155"	75.7353		"NUP155"
VvCabSauv08_P0000F.ver1.0.g260370	4.27379	3.72621	4.14712	4.09485	4.38883	5.01273	4.78233	4.97078	4.52164	4.98784	4.96999	5.45177	3.92321	3.95284	2.37647	3.81725	3.71936	4.55659	3.77911	3.56506	3.81383	4.74077	4.13949	4.56857	1.08749	1.06544	VAC14 homolog isoform X1	F:GO:0000166, C:GO:0005634, F:GO:0003723, C:GO:0016020, P:GO:0006629, F:GO:0016740, C:GO:0005773, P:GO:0006139, F:GO:0016787	F:nucleotide binding, C:nucleus, F:RNA binding, C:membrane, P:lipid metabolic process, F:transferase activity, C:vacuole, P:nucleobase-containing compound metabolic process, F:hydrolase activity	EC:3.6.1.3, EC:2.7.7.48, EC:3.6.1.15	Adenosinetriphosphatase, RNA-directed RNA polymerase, Nucleoside-triphosphate phosphatase	IPR011989 (G3DSA:1.25.10.GENE3D), IPR011989 (G3DSA:1.25.10.GENE3D), IPR032878 (PFAM), IPR021841 (PFAM), mobidb-lite (MOBIDB_LITE), IPR026825 (PANTHER), PTHR16023:SF1 (PANTHER), NON_CYTOPLASMIC_DOMAIN (PHOBIUS), CYTOPLASMIC_DOMAIN (PHOBIUS), TRANSMEMBRANE (PHOBIUS), CYTOPLASMIC_DOMAIN (PHOBIUS), TRANSMEMBRANE (PHOBIUS), TRANSMEMBRANE (PHOBIUS), NON_CYTOPLASMIC_DOMAIN (PHOBIUS), IPR021133 (PROSITE_PROFILES), IPR016024 (SUPERFAMILY)	C:GO:0070772, P:GO:0043550, F:GO:0005488	C:PAS complex, P:regulation of lipid kinase activity, F:binding	AT2G01690.1	84.1	0	1069.7	1-to-1		AT2G01690.1	ARM repeat superfamily protein					ARM repeat superfamily protein%3B FUNCTIONS IN: binding%3B INVOLVED IN: biological_process unknown%3B LOCATED IN: plasma membrane%3B EXPRESSED IN: 25 plant structures%3B EXPRESSED DURING: 13 growth stages%3B CONTAINS InterPro DOMAIN/s: HEAT (InterPro:IPR000357)%2C Armadillo-like helical (InterPro:IPR011989)%2C Protein of unknown function DUF3434 (InterPro:IPR021841)%2C HEAT%2C type 2 (InterPro:IPR021133)%2C Armadillo-type fold (InterPro:IPR016024)%3B Has 6269 Blast hits to 4446 proteins in 336 species: Archae - 2%3B Bacteria - 171%3B Metazoa - 2181%3B Fungi - 947%3B Plants - 235%3B Viruses - 11%3B Other Eukaryotes - 2722 (source: NCBI BLink).	VIT_01s0011g05710	99.9	0	1281.5	1-to-1		"VAC14"	"VAC14"	80.4677	"VAC14"	80.4677		"VAC14"
VvCabSauv08_P0000F.ver1.0.g260380	3.36445	3.10926	3.28318	3.39592	3.24489	3.63432	3.70532	3.76503	3.11869	3.51123	3.55762	3.86524	3.76648	3.27853	2.93752	4.11463	3.60645	3.49263	4.24851	3.64031	3.56465	3.93476	3.69514	3.66666	0.392398	0.438013	ankyrin repeat-containing At2g01680	F:GO:0000166, F:GO:0005515, C:GO:0005739, P:GO:0006464, P:GO:0016043, P:GO:0009058, F:GO:0016740, C:GO:0009536, C:GO:0005654	F:nucleotide binding, F:protein binding, C:mitochondrion, P:cellular protein modification process, P:cellular component organization, P:biosynthetic process, F:transferase activity, C:plastid, C:nucleoplasm	EC:1.2.1.11	Aspartate-semialdehyde dehydrogenase	Coil (COILS), IPR002110 (SMART), IPR026961 (PFAM), IPR020683 (G3DSA:1.25.40.GENE3D), IPR020683 (PFAM), IPR020683 (G3DSA:1.25.40.GENE3D), IPR020683 (G3DSA:1.25.40.GENE3D), PTHR24186 (PANTHER), IPR027002 (PTHR24186:PANTHER), NON_CYTOPLASMIC_DOMAIN (PHOBIUS), TRANSMEMBRANE (PHOBIUS), CYTOPLASMIC_DOMAIN (PHOBIUS), TRANSMEMBRANE (PHOBIUS), CYTOPLASMIC_DOMAIN (PHOBIUS), TRANSMEMBRANE (PHOBIUS), NON_CYTOPLASMIC_DOMAIN (PHOBIUS), TRANSMEMBRANE (PHOBIUS), CYTOPLASMIC_DOMAIN (PHOBIUS), IPR020683 (PROSITE_PROFILES), IPR002110 (PROSITE_PROFILES), cd00204 (CDD), IPR020683 (SUPERFAMILY), TMhelix (TMHMM), TMhelix (TMHMM), TMhelix (TMHMM), TMhelix (TMHMM)	F:GO:0005515	F:protein binding	AT2G01680.1	76.5	5.9e-125	446	1-to-1		AT2G01680.1	Ankyrin repeat family protein					Ankyrin repeat family protein%3B INVOLVED IN: biological_process unknown%3B LOCATED IN: plasma membrane%3B EXPRESSED IN: 22 plant structures%3B EXPRESSED DURING: 13 growth stages%3B CONTAINS InterPro DOMAIN/s: Ankyrin repeat-containing domain (InterPro:IPR020683)%2C Ankyrin repeat (InterPro:IPR002110)%3B BEST Arabidopsis thaliana protein match is: Ankyrin repeat family protein (TAIR:AT2G31820.1)%3B Has 36872 Blast hits to 17947 proteins in 711 species: Archae - 48%3B Bacteria - 2509%3B Metazoa - 18623%3B Fungi - 3211%3B Plants - 2983%3B Viruses - 164%3B Other Eukaryotes - 9334 (source: NCBI BLink).	VIT_01s0011g05700	99.8	1.4e-202	703	1-to-1				71.2406		71.2406
VvCabSauv08_P0000F.ver1.0.g260390	0.478833	1.85447	1.98787	1.77447	1.83992	1.21284	2.16073	2.06945	2.28377	0.952803	1.30888	2.1412	1.25495	2.51652	1.35918	2.41331	0.984151	2.80968	0.633665	0.851343	1.85165	1.68937	1.81888	0	0.0272377	-0.5408	Histone-lysine N-methyltransferase setd3	F:GO:0005515	F:protein binding	0	0	IPR001214 (SMART), G3DSA:3.90.1410.10 (GENE3D), IPR015353 (PFAM), IPR001214 (PFAM), IPR015353 (G3DSA:3.90.1420.GENE3D), PTHR13271:SF51 (PANTHER), PTHR13271 (PANTHER), IPR001214 (PROSITE_PROFILES), SignalP-TM (SIGNALP_GRAM_POSITIVE), IPR015353 (SUPERFAMILY), SSF82199 (SUPERFAMILY)	F:GO:0005515	F:protein binding	AT1G24610.1	67.6	7.1e-186	648.3	1-to-1		AT1G24610.1	Rubisco methyltransferase family protein					Rubisco methyltransferase family protein%3B FUNCTIONS IN: molecular_function unknown%3B INVOLVED IN: biological_process unknown%3B LOCATED IN: chloroplast%3B EXPRESSED IN: 23 plant structures%3B EXPRESSED DURING: 15 growth stages%3B CONTAINS InterPro DOMAIN/s: SET domain (InterPro:IPR001214)%2C Rubisco LSMT substrate-binding (InterPro:IPR015353)%3B BEST Arabidopsis thaliana protein match is: plastid transcriptionally active 14 (TAIR:AT4G20130.1)%3B Has 1056 Blast hits to 1053 proteins in 191 species: Archae - 0%3B Bacteria - 0%3B Metazoa - 237%3B Fungi - 281%3B Plants - 368%3B Viruses - 0%3B Other Eukaryotes - 170 (source: NCBI BLink).	VIT_01s0011g05690	99.6	2.1e-277	951.4	1-to-1				67.9089		67.9089
VvCabSauv08_P0000F.ver1.0.g260410	1.00043	2.10674	1.53563	1.6137	0.730607	0.648995	0	0.486759	0	2.5393	1.36123	1.64611	2.33249	2.47064	2.53962	2.61054	3.89142	2.58616	2.48374	2.01474	2.11722	1.069	0	1.53721	0.301279	-1.57885	nudix family	C:GO:0005634, F:GO:0003677, P:GO:0009058, F:GO:0004871, F:GO:0016301, P:GO:0006139, F:GO:0016787	C:nucleus, F:DNA binding, P:biosynthetic process, F:signal transducer activity, F:kinase activity, P:nucleobase-containing compound metabolic process, F:hydrolase activity	0	0	IPR000086 (PFAM), G3DSA:3.90.79.10 (GENE3D), PTHR12629:SF19 (PANTHER), PTHR12629 (PANTHER), IPR020084 (PROSITE_PATTERNS), TRANSMEMBRANE (PHOBIUS), CYTOPLASMIC_DOMAIN (PHOBIUS), NON_CYTOPLASMIC_DOMAIN (PHOBIUS), IPR000086 (PROSITE_PROFILES), cd04666 (CDD), IPR015797 (SUPERFAMILY), TMhelix (TMHMM)	F:GO:0016787	F:hydrolase activity	AT1G14860.1	70.4	1.1e-55	214.5	1-to-1		AT1G14860.1	nudix hydrolase homolog 18		"NUDT18"	atnudt18,nudix hydrolase homolog 18	nudix hydrolase homolog 18	nudix hydrolase homolog 18 (NUDT18)%3B FUNCTIONS IN: hydrolase activity%3B INVOLVED IN: biological_process unknown%3B CONTAINS InterPro DOMAIN/s: NUDIX hydrolase domain-like (InterPro:IPR015797)%2C NUDIX hydrolase%2C conserved site (InterPro:IPR020084)%2C NUDIX hydrolase domain (InterPro:IPR000086)%3B BEST Arabidopsis thaliana protein match is: nudix hydrolase homolog 17 (TAIR:AT2G01670.1)%3B Has 1011 Blast hits to 1010 proteins in 304 species: Archae - 0%3B Bacteria - 339%3B Metazoa - 213%3B Fungi - 121%3B Plants - 237%3B Viruses - 0%3B Other Eukaryotes - 101 (source: NCBI BLink).	VIT_01s0011g05670	100	5.4e-83	304.3	1-to-1		"NUDT18"	"NUDT18"	70.2381	"NUDT18"	70.2381		"NUDT18"
VvCabSauv08_P0000F.ver1.0.g260420	1.91345	1.69055	1.87913	1.15044	1.36128	1.95319	1.93213	1.58056	1.68808	1.47558	1.81627	2.22415	1.84631	0.930169	1.8002	1.96997	1.71852	1.65995	1.51399	1.7684	1.78228	1.87276	2.25294	1.87967	0.0109568	0.476231	zinc finger (Ran-binding) family	0	0	0	0	PTHR23111:SF56 (PANTHER), PTHR23111 (PANTHER)	no GO terms	no GO terms	AT1G70650.1	57.1	3.8e-12	69.3	1-to-many	AT1G70650.2	AT1G70650.1	Ran BP2/NZF zinc finger-like superfamily protein					Ran BP2/NZF zinc finger-like superfamily protein%3B FUNCTIONS IN: binding%2C zinc ion binding%3B LOCATED IN: mitochondrion%2C intracellular%3B EXPRESSED IN: 6 plant structures%3B EXPRESSED DURING: F mature embryo stage%2C petal differentiation and expansion stage%2C E expanded cotyledon stage%2C D bilateral stage%3B CONTAINS InterPro DOMAIN/s: Zinc finger%2C RanBP2-type (InterPro:IPR001876)%3B BEST Arabidopsis thaliana protein match is: zinc finger (Ran-binding) family protein (TAIR:AT1G55040.1)%3B Has 972 Blast hits to 707 proteins in 149 species: Archae - 0%3B Bacteria - 0%3B Metazoa - 300%3B Fungi - 88%3B Plants - 413%3B Viruses - 0%3B Other Eukaryotes - 171 (source: NCBI BLink).	VIT_01s0011g05660	97.9	1.6e-22	102.8	1-to-1				40.0452		40.0452
VvCabSauv08_P0000F.ver1.0.g260430	1.66938	1.47693	1.52176	1.62016	1.55859	1.21545	1.64516	1.44159	1.62505	1.58964	1.68506	1.41915	1.64267	1.28858	1.94922	1.37795	1.85571	1.70909	1.81336	1.71242	1.93312	2.00106	1.6026	1.69186	0.00859451	0.138348	zinc finger (Ran-binding) family	C:GO:0009536	C:plastid	0	0	IPR001876 (SMART), IPR001876 (PFAM), G3DSA:4.10.1060.10 (GENE3D), mobidb-lite (MOBIDB_LITE), mobidb-lite (MOBIDB_LITE), PTHR23111 (PANTHER), PTHR23111:SF53 (PANTHER), IPR001876 (PROSITE_PATTERNS), IPR001876 (PROSITE_PATTERNS), IPR001876 (PROSITE_PROFILES), IPR001876 (PROSITE_PROFILES), IPR001876 (SUPERFAMILY), IPR001876 (SUPERFAMILY)	no GO terms	no GO terms	AT1G70650.1	40.5	1.1e-51	202.2	1-to-1		AT1G70650.1	Ran BP2/NZF zinc finger-like superfamily protein					Ran BP2/NZF zinc finger-like superfamily protein%3B FUNCTIONS IN: binding%2C zinc ion binding%3B LOCATED IN: mitochondrion%2C intracellular%3B EXPRESSED IN: 6 plant structures%3B EXPRESSED DURING: F mature embryo stage%2C petal differentiation and expansion stage%2C E expanded cotyledon stage%2C D bilateral stage%3B CONTAINS InterPro DOMAIN/s: Zinc finger%2C RanBP2-type (InterPro:IPR001876)%3B BEST Arabidopsis thaliana protein match is: zinc finger (Ran-binding) family protein (TAIR:AT1G55040.1)%3B Has 972 Blast hits to 707 proteins in 149 species: Archae - 0%3B Bacteria - 0%3B Metazoa - 300%3B Fungi - 88%3B Plants - 413%3B Viruses - 0%3B Other Eukaryotes - 171 (source: NCBI BLink).	VIT_01s0011g05660	89.1	2.8e-168	588.6	1-to-1				40.0452		40.0452
VvCabSauv08_P0000F.ver1.0.g260440	2.89769	4.40623	0	4.51765	3.7681	4.5103	3.96267	0	4.94917	4.06767	4.2642	4.41277	0	0	3.66194	0	3.27889	2.85901	0	3.97906	3.05129	4.27613	4.4843	3.5041	1.81357	2.86753	12-oxophytodienoate reductase 1-like	0	0	0	0	no IPS match	no IPS match	no IPS match	AT1G06650.2	42.4	1.1e-13	73.9	1-to-1		AT1G06650.2	2-oxoglutarate (2OG) and Fe(II)-dependent oxygenase superfamily protein	encodes a protein whose sequence is similar to 2-oxoglutarate-dependent dioxygenase				2-oxoglutarate (2OG) and Fe(II)-dependent oxygenase superfamily protein%3B CONTAINS InterPro DOMAIN/s: Oxoglutarate/iron-dependent oxygenase (InterPro:IPR005123)%3B BEST Arabidopsis thaliana protein match is: 2-oxoglutarate (2OG) and Fe(II)-dependent oxygenase superfamily protein (TAIR:AT1G06640.1)%3B Has 8180 Blast hits to 8149 proteins in 985 species: Archae - 0%3B Bacteria - 1067%3B Metazoa - 118%3B Fungi - 802%3B Plants - 4889%3B Viruses - 0%3B Other Eukaryotes - 1304 (source: NCBI BLink).	VIT_01s0011g05650	97.6	7.6e-43	169.9	1-to-1
VvCabSauv08_P0000F.ver1.0.g260450	3.96267	3.98763	4.01257	4.20867	4.33315	4.17754	4.30069	4.50801	4.28568	4.48186	4.3907	4.25322	3.07226	3.50892	3.39465	3.68275	3.4609	3.40352	3.86841	3.78502	3.18326	3.82495	3.5432	3.7772	0.387637	0.38984	1-aminocyclopropane-1-carboxylate oxidase-1	P:GO:0019725, P:GO:0007165, P:GO:0008152, C:GO:0005794, C:GO:0005576, C:GO:0005886, F:GO:0005215, P:GO:0006950, F:GO:0000166, P:GO:0009607, C:GO:0005768, F:GO:0005515, P:GO:0009605, P:GO:0016043, F:GO:0016787	P:cellular homeostasis, P:signal transduction, P:metabolic process, C:Golgi apparatus, C:extracellular region, C:plasma membrane, F:transporter activity, P:response to stress, F:nucleotide binding, P:response to biotic stimulus, C:endosome, F:protein binding, P:response to external stimulus, P:cellular component organization, F:hydrolase activity	EC:3.6.1.15	Nucleoside-triphosphate phosphatase	IPR026992 (PFAM), IPR005123 (PFAM), IPR027443 (G3DSA:2.60.120.GENE3D), PTHR10209 (PANTHER), PTHR10209:SF263 (PANTHER), IPR005123 (PROSITE_PROFILES), SSF51197 (SUPERFAMILY)	F:GO:0016491, P:GO:0055114	F:oxidoreductase activity, P:oxidation-reduction process	AT2G30840.1	44.4	2.4e-91	334	1-to-1		AT2G30840.1	2-oxoglutarate (2OG) and Fe(II)-dependent oxygenase superfamily protein	encodes a protein whose sequence is similar to 2-oxoglutarate-dependent dioxygenase				2-oxoglutarate (2OG) and Fe(II)-dependent oxygenase superfamily protein%3B CONTAINS InterPro DOMAIN/s: Oxoglutarate/iron-dependent oxygenase (InterPro:IPR005123)%3B BEST Arabidopsis thaliana protein match is: 2-oxoglutarate (2OG) and Fe(II)-dependent oxygenase superfamily protein (TAIR:AT2G30830.1)%3B Has 8436 Blast hits to 8400 proteins in 1007 species: Archae - 0%3B Bacteria - 1167%3B Metazoa - 116%3B Fungi - 920%3B Plants - 4884%3B Viruses - 0%3B Other Eukaryotes - 1349 (source: NCBI BLink).	VIT_01s0011g05650	97.4	4.8e-224	773.9	1-to-1
VvCabSauv08_P0000F.ver1.0.g260470	2.77108	3.12796	0	1.88353	3.24581	1.64395	2.66875	3.1425	3.04291	2.39093	1.19812	2.78598	1.63958	2.62773	3.23058	2.91848	2.09457	3.91903	1.8151	3.48064	3.80324	2.75009	3.2407	0	0.158664	-0.502371	probable peroxygenase 4	0	0	0	0	IPR007736 (PFAM), G3DSA:1.10.238.10 (GENE3D), PTHR31495:SF9 (PANTHER), IPR007736 (PANTHER), NON_CYTOPLASMIC_DOMAIN (PHOBIUS), TRANSMEMBRANE (PHOBIUS), CYTOPLASMIC_DOMAIN (PHOBIUS), IPR011992 (SUPERFAMILY), TMhelix (TMHMM)	no GO terms	no GO terms	AT1G70670.1	65.5	8.4e-67	251.5	1-to-1		AT1G70670.1	Caleosin-related family protein	The gene encodes a stress-responsive and OB-associated non-seed caleosin-like protein. It plays a negative regulator role in ABA signaling.	"CLO4"	AtCLO4,Arabidopsis thaliana caleosin 4,PXG4,peroxygenase 4	caleosin 4	Caleosin-related family protein%3B CONTAINS InterPro DOMAIN/s: Caleosin related (InterPro:IPR007736)%3B BEST Arabidopsis thaliana protein match is: Caleosin-related family protein (TAIR:AT1G70680.1)%3B Has 341 Blast hits to 336 proteins in 61 species: Archae - 0%3B Bacteria - 0%3B Metazoa - 0%3B Fungi - 60%3B Plants - 278%3B Viruses - 0%3B Other Eukaryotes - 3 (source: NCBI BLink).	VIT_01s0011g05610	96.1	7.6e-112	400.2	1-to-1		"PXG4"	"PXG4"	58.0488	"PXG4"	58.0488		"CLO4"
VvCabSauv08_P0000F.ver1.0.g260480	0.707263	2.05565	1.20513	0	1.81581	0.873614	1.36241	1.65205	0	0.641489	0.394377	0.903208	0.802252	2.02664	1.92744	2.75338	0.491238	0	1.28639	2.56562	1.3689	2.76486	1.533	2.11148	-0.676324	0.551004	plasmodesmata-located 6	F:GO:0005515, C:GO:0005886	F:protein binding, C:plasma membrane	0	0	IPR002902 (PFAM), PTHR32080 (PANTHER), PTHR32080:SF21 (PANTHER), NON_CYTOPLASMIC_DOMAIN (PHOBIUS), SIGNAL_PEPTIDE_H_REGION (PHOBIUS), SIGNAL_PEPTIDE_C_REGION (PHOBIUS), SIGNAL_PEPTIDE (PHOBIUS), SIGNAL_PEPTIDE_N_REGION (PHOBIUS), IPR002902 (PROSITE_PROFILES), IPR002902 (PROSITE_PROFILES), SignalP-noTM (SIGNALP_EUK), SignalP-TM (SIGNALP_GRAM_POSITIVE), TMhelix (TMHMM)	no GO terms	no GO terms	AT2G01660.1	60.7	8.8e-77	285	1-to-many	AT2G01660.2,AT2G01660.3	AT2G01660.1	plasmodesmata-located protein 6	Encodes a plasmodesmal protein that may be involved in the intercellular movement of molecules through the plasmodesmata. The protein has two DUF26 domains and a single transmembrane domain.	"PDLP6"		plasmodesmata-located protein 6	plasmodesmata-located protein 6 (PDLP6)%3B CONTAINS InterPro DOMAIN/s: Protein of unknown function DUF26 (InterPro:IPR002902)%3B BEST Arabidopsis thaliana protein match is: plasmodesmata-located protein 7 (TAIR:AT5G37660.2)%3B Has 1458 Blast hits to 1310 proteins in 27 species: Archae - 0%3B Bacteria - 0%3B Metazoa - 0%3B Fungi - 0%3B Plants - 1458%3B Viruses - 0%3B Other Eukaryotes - 0 (source: NCBI BLink).	VIT_01s0011g05600	100	1.5e-141	499.2	1-to-1		"CRRSP12"	"CRRSP12"	57.7181	"CRRSP12"	57.7181		"PDLP6"
VvCabSauv08_P0000F.ver1.0.g260490	6.9218	7.09426	6.71193	6.5714	6.62062	6.749	6.4919	6.24897	6.34173	6.18403	6.1979	6.95273	6.76592	7.11175	7.1405	7.20306	6.75806	6.89956	7.2745	6.95924	7.20123	7.24481	7.30759	6.90685	-0.46444	0.147029	B-cell receptor-associated	C:GO:0016020, C:GO:0005783, P:GO:0006810	C:membrane, C:endoplasmic reticulum, P:transport	0	0	Coil (COILS), IPR008417 (PANTHER), PTHR12701:SF29 (PANTHER), TRANSMEMBRANE (PHOBIUS), TRANSMEMBRANE (PHOBIUS), NON_CYTOPLASMIC_DOMAIN (PHOBIUS), TRANSMEMBRANE (PHOBIUS), NON_CYTOPLASMIC_DOMAIN (PHOBIUS), CYTOPLASMIC_DOMAIN (PHOBIUS), CYTOPLASMIC_DOMAIN (PHOBIUS), TMhelix (TMHMM), TMhelix (TMHMM), TMhelix (TMHMM)	C:GO:0016021, C:GO:0005783, P:GO:0006886	C:integral component of membrane, C:endoplasmic reticulum, P:intracellular protein transport	AT5G17190.1	88.5	2.3e-62	236.1	1-to-1		AT5G17190.1	B-cell receptor-associated-like protein					FUNCTIONS IN: molecular_function unknown%3B INVOLVED IN: intracellular protein transport%3B LOCATED IN: endomembrane system%2C integral to membrane%2C endoplasmic reticulum%3B EXPRESSED IN: 23 plant structures%3B EXPRESSED DURING: 13 growth stages%3B CONTAINS InterPro DOMAIN/s: B-cell receptor-associated 31-like (InterPro:IPR008417)%3B BEST Arabidopsis thaliana protein match is: unknown protein (TAIR:AT3G03160.1)%3B Has 1807 Blast hits to 1807 proteins in 277 species: Archae - 0%3B Bacteria - 0%3B Metazoa - 736%3B Fungi - 347%3B Plants - 385%3B Viruses - 0%3B Other Eukaryotes - 339 (source: NCBI BLink).	VIT_01s0011g05590	100	6.1e-67	250.4	1-to-1
VvCabSauv08_P0000F.ver1.0.g260500	2.38037	1.97011	1.56334	2.57352	2.36411	2.31713	2.1404	2.87933	2.10398	2.57082	3.08141	2.11181	1.4808	2.77978	2.15557	2.20469	1.55993	2.4207	2.48703	2.44413	3.28252	3.35414	3.63712	3.08864	0.616741	1.22125	hypothetical protein PRUPE_ppa019714mg, partial	0	0	0	0	IPR026960 (PFAM), PTHR25952:SF214 (PANTHER), PTHR25952 (PANTHER), NON_CYTOPLASMIC_DOMAIN (PHOBIUS), CYTOPLASMIC_DOMAIN (PHOBIUS), TRANSMEMBRANE (PHOBIUS)	no GO terms	no GO terms	AT3G25270.1	26.7	1.8e-08	57.8	1-to-1		AT3G25270.1	Ribonuclease H-like superfamily protein					Ribonuclease H-like superfamily protein%3B FUNCTIONS IN: nucleic acid binding%3B INVOLVED IN: biological_process unknown%3B LOCATED IN: cellular_component unknown%3B CONTAINS InterPro DOMAIN/s: Polynucleotidyl transferase%2C ribonuclease H fold (InterPro:IPR012337)%2C RNA-directed DNA polymerase (reverse transcriptase)%2C related (InterPro:IPR015706)%3B BEST Arabidopsis thaliana protein match is: Polynucleotidyl transferase%2C ribonuclease H-like superfamily protein (TAIR:AT2G04420.1)%3B Has 1562 Blast hits to 1555 proteins in 146 species: Archae - 20%3B Bacteria - 208%3B Metazoa - 1%3B Fungi - 0%3B Plants - 1330%3B Viruses - 0%3B Other Eukaryotes - 3 (source: NCBI BLink).	VIT_16s0022g01510	90.5	3.1e-113	404.8	1-to-1
VvCabSauv08_P0000F.ver1.0.g260510	0.939662	0.469353	0.139565	1.92012	1.44589	0.847181	1.17132	2.19442	1.16032	1.71984	1.63741	1.62932	1.27659	1.65887	1.43616	2.23524	1.1989	2.42223	1.61989	2.38231	2.02727	0.766262	1.59915	0.716522	1.146	-0.429895	probable inactive receptor kinase At1g48480	F:GO:0000166, C:GO:0005634, F:GO:0003677, F:GO:0005515, C:GO:0016020, P:GO:0006464, P:GO:0009058, F:GO:0004872, F:GO:0004871, P:GO:0006139, F:GO:0016301, F:GO:0016787	F:nucleotide binding, C:nucleus, F:DNA binding, F:protein binding, C:membrane, P:cellular protein modification process, P:biosynthetic process, F:receptor activity, F:signal transducer activity, P:nucleobase-containing compound metabolic process, F:kinase activity, F:hydrolase activity	EC:3.4.24	Acting on peptide bonds (peptidases)	IPR032675 (G3DSA:3.80.10.GENE3D), G3DSA:3.30.200.20 (GENE3D), G3DSA:1.20.5.100 (GENE3D), IPR001611 (PFAM), G3DSA:1.10.510.10 (GENE3D), IPR013210 (PFAM), IPR000719 (PFAM), PTHR27008:SF93 (PANTHER), PTHR27008 (PANTHER), NON_CYTOPLASMIC_DOMAIN (PHOBIUS), TRANSMEMBRANE (PHOBIUS), CYTOPLASMIC_DOMAIN (PHOBIUS), IPR001611 (PROSITE_PROFILES), IPR001611 (PROSITE_PROFILES), IPR001611 (PROSITE_PROFILES), IPR000719 (PROSITE_PROFILES), IPR001611 (PROSITE_PROFILES), IPR032675 (SUPERFAMILY), IPR011009 (SUPERFAMILY), TMhelix (TMHMM)	F:GO:0005524, F:GO:0005515, F:GO:0004672, P:GO:0006468	F:ATP binding, F:protein binding, F:protein kinase activity, P:protein phosphorylation	AT3G17840.1	59.5	7.6e-113	406	1-to-1		AT3G17840.1	receptor-like kinase 902	Encodes a receptor-like kinase found at the cell surface of various tissues. Its function remains unknown.	"RLK902"		receptor-like kinase 902	receptor-like kinase 902 (RLK902)%3B FUNCTIONS IN: protein serine/threonine kinase activity%2C kinase activity%2C ATP binding%3B INVOLVED IN: transmembrane receptor protein tyrosine kinase signaling pathway%2C protein amino acid phosphorylation%3B LOCATED IN: plasma membrane%3B EXPRESSED IN: 28 plant structures%3B EXPRESSED DURING: 13 growth stages%3B CONTAINS InterPro DOMAIN/s: Protein kinase%2C ATP binding site (InterPro:IPR017441)%2C Serine/threonine-protein kinase domain (InterPro:IPR002290)%2C Leucine-rich repeat (InterPro:IPR001611)%2C Leucine-rich repeat-containing N-terminal domain%2C type 2 (InterPro:IPR013210)%2C Serine/threonine-protein kinase-like domain (InterPro:IPR017442)%2C Protein kinase-like domain (InterPro:IPR011009)%2C Protein kinase%2C catalytic domain (InterPro:IPR000719)%2C Tyrosine-protein kinase%2C catalytic domain (InterPro:IPR020635)%3B BEST Arabidopsis thaliana protein match is: receptor-like kinase 1 (TAIR:AT1G48480.1)%3B Has 143949 Blast hits to 109803 proteins in 3756 species: Archae - 98%3B Bacteria - 11788%3B Metazoa - 41712%3B Fungi - 7708%3B Plants - 66121%3B Viruses - 325%3B Other Eukaryotes - 16197 (source: NCBI BLink).	VIT_01s0011g05580	97.5	5.3e-259	890.6	1-to-1								"RLK902"
VvCabSauv08_P0000F.ver1.0.g260520	3.79927	3.9479	3.44624	3.90241	3.79605	3.15131	3.70475	3.20939	3.43663	3.1168	3.67776	3.49623	3.67535	3.64759	4.21566	4.34055	4.0669	4.41465	4.73878	4.19521	4.28868	3.844	4.24576	3.99929	-0.300875	0.183481	plant UBX domain-containing 2	C:GO:0005635, F:GO:0003676, F:GO:0005515, F:GO:0005198, C:GO:0005730, P:GO:0006810, C:GO:0005886, C:GO:0009536	C:nuclear envelope, F:nucleic acid binding, F:protein binding, F:structural molecule activity, C:nucleolus, P:transport, C:plasma membrane, C:plastid	0	0	IPR018997 (SMART), IPR018997 (PFAM), G3DSA:3.10.20.90 (GENE3D), IPR001012 (PFAM), mobidb-lite (MOBIDB_LITE), PTHR23153 (PANTHER), PTHR23153:SF40 (PANTHER), IPR013087 (PROSITE_PROFILES), IPR001012 (PROSITE_PROFILES), cd09212 (CDD), IPR018997 (SUPERFAMILY), IPR029071 (SUPERFAMILY)	F:GO:0003676, F:GO:0005515	F:nucleic acid binding, F:protein binding	AT2G01650.1	62.6	2.1e-145	513.8	1-to-many	AT2G01650.2	AT2G01650.1	plant UBX domain-containing protein 2	encodes a peripheral membrane protein that contains UBX domain and interacts with AtCDC48 in vitro and co-fractionates with membrane-associated but not soluble AtCDC48 in vivo.	"PUX2"		plant UBX domain-containing protein 2	plant UBX domain-containing protein 2 (PUX2)%3B CONTAINS InterPro DOMAIN/s: PUB domain (InterPro:IPR018997)%2C UBX (InterPro:IPR001012)%2C PUG domain (InterPro:IPR006567)%3B BEST Arabidopsis thaliana protein match is: ubiquitin-associated (UBA)/TS-N domain-containing protein (TAIR:AT1G04850.1)%3B Has 563 Blast hits to 563 proteins in 115 species: Archae - 0%3B Bacteria - 15%3B Metazoa - 269%3B Fungi - 22%3B Plants - 176%3B Viruses - 0%3B Other Eukaryotes - 81 (source: NCBI BLink).	VIT_01s0011g05570	99.2	6.1e-242	833.6	1-to-1		"PUX2"	"PUX2"	57.384	"PUX2"	57.384		"PUX2"
VvCabSauv08_P0000F.ver1.0.g260530	5.35703	5.79939	5.27103	5.65187	4.98988	3.98843	5.49933	5.34407	4.83503	5.53312	5.51352	4.96905	5.11062	4.57319	4.9278	5.27231	5.34418	5.71131	5.67979	4.56366	5.62099	5.34725	5.14793	5.66984	-0.137256	0.517803	TIFY 6B-like	P:GO:0009607, P:GO:0009628, F:GO:0005515, C:GO:0005856, P:GO:0009605, P:GO:0007275, P:GO:0016043, P:GO:0006810, P:GO:0006950	P:response to biotic stimulus, P:response to abiotic stimulus, F:protein binding, C:cytoskeleton, P:response to external stimulus, P:multicellular organism development, P:cellular component organization, P:transport, P:response to stress	0	0	IPR010399 (SMART), IPR010399 (PFAM), IPR018467 (PFAM), mobidb-lite (MOBIDB_LITE), PTHR33077 (PANTHER), PTHR33077:SF35 (PANTHER), IPR010399 (PROSITE_PROFILES)	no GO terms	no GO terms	AT3G17860.1	40.2	6.9e-42	169.5	1-to-1		AT3G17860.1	jasmonate-zim-domain protein 3	JAZs are direct targets of the SCFCOI1 E3 ubiquitin-ligase and JA treatment induces their proteasome-mediated degradation. Furthermore%2C JAI3 negatively regulates the key transcriptional activator of JA responses%2C AtMYC2. The C-terminal portion of JAZ3%2C including the Jas domain%2C appears to be important for JAZ3-COI1 binding in the presence of coronatine.	"JAZ3"	JAI3,JASMONATE-INSENSITIVE 3,TIFY6B	jasmonate-zim-domain protein 3	jasmonate-zim-domain protein 3 (JAZ3)%3B CONTAINS InterPro DOMAIN/s: Tify (InterPro:IPR010399)%2C CCT domain-like (InterPro:IPR018467)%3B BEST Arabidopsis thaliana protein match is: jasmonate-zim-domain protein 4 (TAIR:AT1G48500.1)%3B Has 657 Blast hits to 387 proteins in 36 species: Archae - 0%3B Bacteria - 0%3B Metazoa - 2%3B Fungi - 0%3B Plants - 365%3B Viruses - 0%3B Other Eukaryotes - 290 (source: NCBI BLink).	VIT_01s0011g05560	98.5	3.5e-186	647.9	1-to-1								"JAZ3"
VvCabSauv08_P0000F.ver1.0.g260540	3.57019	3.6469	3.37308	3.44655	3.68564	3.72037	3.75012	3.30049	3.81327	3.15433	3.82268	3.93532	4.15265	3.97815	4.00316	4.17614	4.06878	4.04784	4.15775	4.00346	3.57092	3.36165	3.69843	2.67942	0.10739	-0.798152	mediator of RNA polymerase II transcription subunit 23	C:GO:0005886	C:plasma membrane	0	0	IPR021629 (PFAM), mobidb-lite (MOBIDB_LITE), mobidb-lite (MOBIDB_LITE), PTHR12691:SF11 (PANTHER), PTHR12691 (PANTHER)	no GO terms	no GO terms	AT1G23230.1	76.4	9.6e-218	754.2	1-to-many	AT1G23230.2,AT1G23230.3	AT1G23230.1	mediator of RNA polymerase II transcription subunit					CONTAINS InterPro DOMAIN/s: Mediator complex subunit Med23 (InterPro:IPR021629)%3B Has 187 Blast hits to 184 proteins in 67 species: Archae - 0%3B Bacteria - 0%3B Metazoa - 135%3B Fungi - 0%3B Plants - 43%3B Viruses - 0%3B Other Eukaryotes - 9 (source: NCBI BLink).	VIT_01s0011g05540	100	8.1e-285	976.1	1-to-1		"MED23"	"MED23"	77.1476	"MED23"	77.1476		"MED23"
VvCabSauv08_P0000F.ver1.0.g260550	0.265721	0	0	0	0	0	0	0	0	0	0	0	0	0	0	0	0	0	0	0	0	0	0	0	-0.0885738	0	mediator of RNA polymerase II transcription subunit 23	0	0	0	0	IPR021629 (PFAM), mobidb-lite (MOBIDB_LITE), PTHR12691:SF11 (PANTHER), PTHR12691 (PANTHER)	no GO terms	no GO terms	AT1G23230.1	82.3	2.3e-58	223.4	1-to-many	AT1G23230.2,AT1G23230.3	AT1G23230.1	mediator of RNA polymerase II transcription subunit					CONTAINS InterPro DOMAIN/s: Mediator complex subunit Med23 (InterPro:IPR021629)%3B Has 187 Blast hits to 184 proteins in 67 species: Archae - 0%3B Bacteria - 0%3B Metazoa - 135%3B Fungi - 0%3B Plants - 43%3B Viruses - 0%3B Other Eukaryotes - 9 (source: NCBI BLink).	VIT_01s0011g05540	98.5	5.9e-69	257.7	1-to-1		"MED23"	"MED23"	77.1476	"MED23"	77.1476		"MED23"
VvCabSauv08_P0000F.ver1.0.g260560	1.33609	1.61427	1.42285	1.94657	2.52603	2.52906	1.90064	2.34507	1.55471	1.62366	2.1505	2.08648	1.48097	2.32734	1.69128	0.679419	2.34357	2.22576	1.67629	1.98838	1.68133	1.6364	0.94205	1.36896	0.495809	-0.517396	mediator of RNA polymerase II transcription subunit 23	0	0	0	0	mobidb-lite (MOBIDB_LITE), PTHR12691:SF11 (PANTHER), PTHR12691 (PANTHER)	no GO terms	no GO terms	AT1G23230.1	64.7	1.3e-116	417.9	1-to-many	AT1G23230.2,AT1G23230.3	AT1G23230.1	mediator of RNA polymerase II transcription subunit					CONTAINS InterPro DOMAIN/s: Mediator complex subunit Med23 (InterPro:IPR021629)%3B Has 187 Blast hits to 184 proteins in 67 species: Archae - 0%3B Bacteria - 0%3B Metazoa - 135%3B Fungi - 0%3B Plants - 43%3B Viruses - 0%3B Other Eukaryotes - 9 (source: NCBI BLink).	VIT_01s0011g05520	100	1.2e-222	769.2	1-to-1		"MED23"	"MED23"	56.4677	"MED23"	56.4677		"MED23"
VvCabSauv08_P0000F.ver1.0.g260570	3.61179	3.8524	2.90166	3.40182	3.81327	3.18244	2.86004	3.27345	2.94293	2.85209	3.44701	3.81964	2.96202	3.95114	3.62236	2.67281	3.6195	3.50798	3.31648	2.49914	3.49284	3.20321	2.88243	3.25553	-0.0823681	-0.39812	glucan endo-1,3-beta-glucosidase 3-like isoform X1	P:GO:0005975, F:GO:0005488, C:GO:0005622, F:GO:0016787	P:carbohydrate metabolic process, F:binding, C:intracellular, F:hydrolase activity	0	0	IPR012946 (SMART), G3DSA:3.20.20.80 (GENE3D), IPR000490 (PFAM), IPR012946 (PFAM), PTHR32227 (PANTHER), PTHR32227:SF209 (PANTHER), SIGNAL_PEPTIDE_H_REGION (PHOBIUS), CYTOPLASMIC_DOMAIN (PHOBIUS), SIGNAL_PEPTIDE_N_REGION (PHOBIUS), SIGNAL_PEPTIDE (PHOBIUS), NON_CYTOPLASMIC_DOMAIN (PHOBIUS), TRANSMEMBRANE (PHOBIUS), SIGNAL_PEPTIDE_C_REGION (PHOBIUS), SignalP-noTM (SIGNALP_EUK), IPR017853 (SUPERFAMILY), TMhelix (TMHMM)	P:GO:0005975, F:GO:0004553	P:carbohydrate metabolic process, F:hydrolase activity, hydrolyzing O-glycosyl compounds	AT2G01630.1	73.2	1.4e-203	707.2	1-to-1		AT2G01630.1	O-Glycosyl hydrolases family 17 protein					O-Glycosyl hydrolases family 17 protein%3B FUNCTIONS IN: cation binding%2C hydrolase activity%2C hydrolyzing O-glycosyl compounds%2C catalytic activity%3B INVOLVED IN: carbohydrate metabolic process%3B LOCATED IN: anchored to plasma membrane%2C plasma membrane%2C anchored to membrane%3B EXPRESSED IN: 23 plant structures%3B EXPRESSED DURING: 13 growth stages%3B CONTAINS InterPro DOMAIN/s: X8 (InterPro:IPR012946)%2C Glycoside hydrolase%2C catalytic core (InterPro:IPR017853)%2C Glycoside hydrolase%2C family 17 (InterPro:IPR000490)%2C Glycoside hydrolase%2C subgroup%2C catalytic core (InterPro:IPR013781)%3B BEST Arabidopsis thaliana protein match is: O-Glycosyl hydrolases family 17 protein (TAIR:AT1G66250.1)%3B Has 2926 Blast hits to 2856 proteins in 173 species: Archae - 0%3B Bacteria - 0%3B Metazoa - 3%3B Fungi - 93%3B Plants - 2819%3B Viruses - 0%3B Other Eukaryotes - 11 (source: NCBI BLink).	VIT_01s0011g05500	99.4	7e-284	973	1-to-1
VvCabSauv08_P0000F.ver1.0.g260580	0.969342	1.89375	1.8113	1.96209	1.32473	1.7761	2.15665	2.04196	2.3027	0.877268	2.1008	1.17174	1.3331	1.13073	1.30143	0.795139	1.3551	1.16111	0.399244	1.89445	0.529742	1.72935	1.58242	2.26718	-0.174858	0.604566	F-box SKIP28	F:GO:0005515, F:GO:0003824, P:GO:0009058, P:GO:0009987	F:protein binding, F:catalytic activity, P:biosynthetic process, P:cellular process	EC:1.14.11, EC:1.14.11.20	Acting on paired donors, with incorporation or reduction of molecular oxygen. The oxygen incorporated need not be derived from O(2), Deacetoxyvindoline 4-hydroxylase	IPR001810 (SMART), IPR032675 (G3DSA:3.80.10.GENE3D), G3DSA:1.20.1280.50 (GENE3D), IPR001810 (PFAM), PTHR24006 (PANTHER), PTHR24006:SF631 (PANTHER), IPR017900 (PROSITE_PATTERNS), IPR001810 (PROSITE_PROFILES), IPR001810 (SUPERFAMILY)	F:GO:0005515	F:protein binding	AT2G01620.1	35.5	3.7e-48	190.3	1-to-1		AT2G01620.1	RNI-like superfamily protein		"MEE11"		maternal effect embryo arrest 11	maternal effect embryo arrest 11 (MEE11)%3B BEST Arabidopsis thaliana protein match is: Ribonuclease inhibitor (TAIR:AT3G26000.1)%3B Has 234 Blast hits to 230 proteins in 61 species: Archae - 0%3B Bacteria - 0%3B Metazoa - 139%3B Fungi - 2%3B Plants - 81%3B Viruses - 0%3B Other Eukaryotes - 12 (source: NCBI BLink).	VIT_01s0011g05490	91.9	6.7e-174	607.1	1-to-1		"SKIP28"	"SKIP28"	33.9394	"SKIP28"	33.9394		"MEE11"
VvCabSauv08_P0000F.ver1.0.g260590	0.729745	0.883643	0	0.492759	0.863405	0.780747	0.223922	0.668973	0.454335	0.531704	1.18714	0.256633	0.640397	0	0.694515	0.596819	1.12981	0.97093	0	0.723836	1.03508	0.370409	0.884656	0.591875	0.120697	0.170676	dynein light chain type 1 family	C:GO:0005634, F:GO:0003677, C:GO:0005856, F:GO:0003723, P:GO:0016043, F:GO:0003682, P:GO:0009058, F:GO:0016740, P:GO:0006259	C:nucleus, F:DNA binding, C:cytoskeleton, F:RNA binding, P:cellular component organization, F:chromatin binding, P:biosynthetic process, F:transferase activity, P:DNA metabolic process	EC:2.7.7.49	RNA-directed DNA polymerase	IPR001372 (SMART), G3DSA:3.30.740.10 (GENE3D), IPR001372 (PFAM), PTHR11886:SF62 (PANTHER), IPR001372 (PANTHER), SSF54648 (SUPERFAMILY)	C:GO:0030286, P:GO:0007017	C:dynein complex, P:microtubule-based process	AT1G23220.1	77.6	2.2e-48	190.3	1-to-1		AT1G23220.1	Dynein light chain type 1 family protein					Dynein light chain type 1 family protein%3B FUNCTIONS IN: microtubule motor activity%3B INVOLVED IN: microtubule-based process%3B LOCATED IN: microtubule associated complex%3B EXPRESSED IN: 23 plant structures%3B EXPRESSED DURING: 13 growth stages%3B CONTAINS InterPro DOMAIN/s: Dynein light chain%2C type 1/2 (InterPro:IPR001372)%3B BEST Arabidopsis thaliana protein match is: Dynein light chain type 1 family protein (TAIR:AT5G20110.1)%3B Has 1246 Blast hits to 1246 proteins in 225 species: Archae - 0%3B Bacteria - 0%3B Metazoa - 642%3B Fungi - 104%3B Plants - 252%3B Viruses - 0%3B Other Eukaryotes - 248 (source: NCBI BLink).	VIT_01s0011g05480	100	5.5e-67	251.1	1-to-1				77.1654		77.1654
VvCabSauv08_P0000F.ver1.0.g260600	4.25239	1.86571	3.10941	3.56122	3.65357	2.86549	2.49139	3.219	3.11736	4.34387	3.64933	3.54498	2.93717	2.64149	4.31631	3.07296	4.03149	2.8453	3.15308	3.57472	3.80963	1.30475	1.78341	2.56157	0.770225	-1.41508	cell number regulator 2-like	P:GO:0008150, C:GO:0005739, F:GO:0003674	P:biological_process, C:mitochondrion, F:molecular_function	0	0	IPR006461 (PFAM), IPR006461 (TIGRFAM), mobidb-lite (MOBIDB_LITE), PTHR15907:SF82 (PANTHER), IPR006461 (PANTHER), CYTOPLASMIC_DOMAIN (PHOBIUS), TRANSMEMBRANE (PHOBIUS), NON_CYTOPLASMIC_DOMAIN (PHOBIUS), TMhelix (TMHMM)	no GO terms	no GO terms	AT1G14870.1	71.8	2.8e-47	186.4	1-to-many	AT1G14870.2	AT1G14870.1	PLANT CADMIUM RESISTANCE 2	PCR2 encodes a membrane protein involved in zinc transport and detoxification.	"PCR2"	AtPCR2	PLANT CADMIUM RESISTANCE 2	PLANT CADMIUM RESISTANCE 2 (PCR2)%3B FUNCTIONS IN: molecular_function unknown%3B INVOLVED IN: response to oxidative stress%3B LOCATED IN: plasma membrane%3B EXPRESSED IN: callus%3B CONTAINS InterPro DOMAIN/s: Protein of unknown function Cys-rich (InterPro:IPR006461)%3B BEST Arabidopsis thaliana protein match is: PLAC8 family protein (TAIR:AT5G35525.1)%3B Has 803 Blast hits to 802 proteins in 112 species: Archae - 0%3B Bacteria - 0%3B Metazoa - 123%3B Fungi - 115%3B Plants - 527%3B Viruses - 0%3B Other Eukaryotes - 38 (source: NCBI BLink).	VIT_01s0011g05470	100	6.4e-104	373.6	1-to-1								"PCR2"
VvCabSauv08_P0000F.ver1.0.g260610	0	0	0	0	0	0	0	0.553777	0	0.395057	0	0.97473	0.458538	0.571268	0.655268	0.592918	0	0	0.464052	0.605499	0	0	0.586277	0	0.456596	-0.366266	hypothetical protein L484_014660	0	0	0	0	IPR029480 (PFAM), PTHR10775:SF118 (PANTHER), PTHR10775 (PANTHER)	no GO terms	no GO terms
VvCabSauv08_P0000F.ver1.0.g260620	0	0	0	0.28143	0	0	0	0	0	0	0	0	0.254749	0	0.365112	0	0.306469	0	0.288811	0.177658	0	0.197341	0	0	0	-0.14084	cell number regulator 2-like	C:GO:0005739, P:GO:0006464, F:GO:0016740	C:mitochondrion, P:cellular protein modification process, F:transferase activity	0	0	IPR006461 (TIGRFAM), IPR006461 (PFAM), mobidb-lite (MOBIDB_LITE), IPR006461 (PANTHER), PTHR15907:SF70 (PANTHER), NON_CYTOPLASMIC_DOMAIN (PHOBIUS), CYTOPLASMIC_DOMAIN (PHOBIUS), TRANSMEMBRANE (PHOBIUS), TMhelix (TMHMM)	no GO terms	no GO terms	AT1G14870.1	59	1.8e-51	200.3	1-to-1		AT1G14870.1	PLANT CADMIUM RESISTANCE 2	PCR2 encodes a membrane protein involved in zinc transport and detoxification.	"PCR2"	AtPCR2	PLANT CADMIUM RESISTANCE 2	PLANT CADMIUM RESISTANCE 2 (PCR2)%3B FUNCTIONS IN: molecular_function unknown%3B INVOLVED IN: response to oxidative stress%3B LOCATED IN: plasma membrane%3B EXPRESSED IN: callus%3B CONTAINS InterPro DOMAIN/s: Protein of unknown function Cys-rich (InterPro:IPR006461)%3B BEST Arabidopsis thaliana protein match is: PLAC8 family protein (TAIR:AT5G35525.1)%3B Has 803 Blast hits to 802 proteins in 112 species: Archae - 0%3B Bacteria - 0%3B Metazoa - 123%3B Fungi - 115%3B Plants - 527%3B Viruses - 0%3B Other Eukaryotes - 38 (source: NCBI BLink).	VIT_01s0011g05450	98.8	9.1e-100	359.8	1-to-1		"PCR2"	"PCR2"	38.1166	"PCR2"	38.1166		"PCR2"
VvCabSauv08_P0000F.ver1.0.g260630	0.487416	0.266706	0.0782819	0.3577	0.109013	0	0.53417	1.04429	1.60907	2.33253	1.09543	1.48093	0.210499	0	0.769456	0	0.522418	0.625014	0	0.236604	0	0.422136	0.485673	0.477124	1.35883	0.134993	cell number regulator 2-like	P:GO:0008150, C:GO:0005739, F:GO:0003674	P:biological_process, C:mitochondrion, F:molecular_function	0	0	IPR006461 (TIGRFAM), IPR006461 (PFAM), PTHR15907:SF60 (PANTHER), IPR006461 (PANTHER)	no GO terms	no GO terms	AT1G14870.1	52.4	5.9e-36	151	1-to-1		AT1G14870.1	PLANT CADMIUM RESISTANCE 2	PCR2 encodes a membrane protein involved in zinc transport and detoxification.	"PCR2"	AtPCR2	PLANT CADMIUM RESISTANCE 2	PLANT CADMIUM RESISTANCE 2 (PCR2)%3B FUNCTIONS IN: molecular_function unknown%3B INVOLVED IN: response to oxidative stress%3B LOCATED IN: plasma membrane%3B EXPRESSED IN: callus%3B CONTAINS InterPro DOMAIN/s: Protein of unknown function Cys-rich (InterPro:IPR006461)%3B BEST Arabidopsis thaliana protein match is: PLAC8 family protein (TAIR:AT5G35525.1)%3B Has 803 Blast hits to 802 proteins in 112 species: Archae - 0%3B Bacteria - 0%3B Metazoa - 123%3B Fungi - 115%3B Plants - 527%3B Viruses - 0%3B Other Eukaryotes - 38 (source: NCBI BLink).	VIT_01s0011g05420	89.8	3.6e-61	233.8	1-to-1								"PCR2"
VvCabSauv08_P0000F.ver1.0.g260640	0	0	0	0	0	0	0	0	0	0	0	0	0	0	0	0	0	0	0	0	0	0	0	0	0	0	Leucine-rich repeat receptor kinase TDR	0	0	0	0	IPR032675 (G3DSA:3.80.10.GENE3D), PTHR27000:SF412 (PANTHER), PTHR27000 (PANTHER), IPR032675 (SUPERFAMILY)	no GO terms	no GO terms	AT1G33610.1	41.8	8e-06	48.1	1-to-1		AT1G33610.1	Leucine-rich repeat (LRR) family protein					Leucine-rich repeat (LRR) family protein%3B INVOLVED IN: signal transduction%3B LOCATED IN: endomembrane system%3B EXPRESSED IN: shoot apex%2C phloem%2C root%2C petiole%2C leaf%3B EXPRESSED DURING: LP.06 six leaves visible%2C LP.04 four leaves visible%2C LP.02 two leaves visible%2C LP.12 twelve leaves visible%3B CONTAINS InterPro DOMAIN/s: Leucine-rich repeat-containing N-terminal domain%2C type 2 (InterPro:IPR013210)%2C Leucine-rich repeat (InterPro:IPR001611)%3B BEST Arabidopsis thaliana protein match is: Leucine-rich repeat (LRR) family protein (TAIR:AT1G33590.1)%3B Has 30201 Blast hits to 17322 proteins in 780 species: Archae - 12%3B Bacteria - 1396%3B Metazoa - 17338%3B Fungi - 3422%3B Plants - 5037%3B Viruses - 0%3B Other Eukaryotes - 2996 (source: NCBI BLink).	VIT_15s0048g00160	82.1	9.8e-48	186.4	1-to-1
VvCabSauv08_P0000F.ver1.0.g260650	0.322615	0	0.311984	0	0.607927	0	0.173857	0	0.714801	0	0.43676	1.06972	0.361507	0	0.50968	0.461407	0.606183	0.517408	0.406186	0.464327	0	1.37553	0.822611	1.24768	0.290627	0.858212	plant invertase pectin methylesterase inhibitor	F:GO:0005488, F:GO:0030234, C:GO:0005622	F:binding, F:enzyme regulator activity, C:intracellular	0	0	IPR006501 (SMART), IPR006501 (PFAM), IPR006501 (TIGRFAM), G3DSA:1.20.140.40 (GENE3D), PTHR31080:SF48 (PANTHER), PTHR31080 (PANTHER), SIGNAL_PEPTIDE_N_REGION (PHOBIUS), SIGNAL_PEPTIDE_H_REGION (PHOBIUS), NON_CYTOPLASMIC_DOMAIN (PHOBIUS), SIGNAL_PEPTIDE_C_REGION (PHOBIUS), SIGNAL_PEPTIDE (PHOBIUS), cd15798 (CDD), SignalP-TM (SIGNALP_GRAM_POSITIVE), SignalP-noTM (SIGNALP_GRAM_NEGATIVE), SignalP-noTM (SIGNALP_EUK), IPR006501 (SUPERFAMILY), TMhelix (TMHMM)	F:GO:0004857	F:enzyme inhibitor activity	AT1G14890.1	52.2	1.6e-49	194.1	1-to-1		AT1G14890.1	Plant invertase/pectin methylesterase inhibitor superfamily protein					Plant invertase/pectin methylesterase inhibitor superfamily protein%3B FUNCTIONS IN: enzyme inhibitor activity%2C pectinesterase inhibitor activity%2C pectinesterase activity%3B INVOLVED IN: biological_process unknown%3B EXPRESSED IN: 22 plant structures%3B EXPRESSED DURING: 13 growth stages%3B CONTAINS InterPro DOMAIN/s: Pectinesterase inhibitor (InterPro:IPR006501)%3B BEST Arabidopsis thaliana protein match is: Plant invertase/pectin methylesterase inhibitor superfamily protein (TAIR:AT2G01610.1)%3B Has 30201 Blast hits to 17322 proteins in 780 species: Archae - 12%3B Bacteria - 1396%3B Metazoa - 17338%3B Fungi - 3422%3B Plants - 5037%3B Viruses - 0%3B Other Eukaryotes - 2996 (source: NCBI BLink).	VIT_01s0011g05410	100	4.5e-112	401	1-to-1				47.8261		47.8261
VvCabSauv08_P0000F.ver1.0.g260660	3.77553	3.98574	3.92417	3.73292	3.46416	3.57277	4.00403	3.81541	3.95391	3.6277	4.0828	3.96497	3.34466	3.39435	3.70001	3.50721	3.54812	3.52283	3.88392	3.45833	3.76688	3.61829	3.23707	3.62439	-0.00332326	0.0135748	actin-related 2 3 complex subunit 2A	C:GO:0005856, P:GO:0016043	C:cytoskeleton, P:cellular component organization	0	0	IPR034666 (G3DSA:3.30.1460.GENE3D), IPR034666 (G3DSA:3.30.1460.GENE3D), IPR007188 (PFAM), mobidb-lite (MOBIDB_LITE), IPR007188 (PANTHER), IPR034666 (SUPERFAMILY), IPR034666 (SUPERFAMILY)	P:GO:0030833, P:GO:0030041, C:GO:0015629, P:GO:0034314, C:GO:0005885	P:regulation of actin filament polymerization, P:actin filament polymerization, C:actin cytoskeleton, P:Arp2/3 complex-mediated actin nucleation, C:Arp2/3 protein complex	AT1G30825.1	64.9	3.3e-106	382.9	1-to-1		AT1G30825.1	Arp2/3 complex%2C 34 kD subunit p34-Arc	Involved in trichome maturation. mutant displays enlarged trichomes	"DIS2"	ARPC2A,ACTIN-RELATED PROTEIN C2A	DISTORTED TRICHOMES 2	DISTORTED TRICHOMES 2 (DIS2)%3B CONTAINS InterPro DOMAIN/s: Arp2/3 complex%2C 34kDa subunit p34-Arc (InterPro:IPR007188)%3B BEST Arabidopsis thaliana protein match is: actin-related protein C2B (TAIR:AT2G33385.2)%3B Has 407 Blast hits to 407 proteins in 172 species: Archae - 0%3B Bacteria - 0%3B Metazoa - 148%3B Fungi - 133%3B Plants - 82%3B Viruses - 0%3B Other Eukaryotes - 44 (source: NCBI BLink).	VIT_01s0011g05400	86.6	1.2e-152	536.2	1-to-1		"ARPC2A"	"ARPC2A"	68.9024	"ARPC2A"	68.9024		"DIS2"
VvCabSauv08_P0000F.ver1.0.g260670	0	0	0	0	0.176287	0	0	0	0.170938	0	0.435259	0	0.194991	0	0.282662	0	0	0	0	0.133627	0	0.40841	0	0	0.145086	-0.023081	plant invertase pectin methylesterase inhibitor	F:GO:0005488, F:GO:0030234, C:GO:0005622	F:binding, F:enzyme regulator activity, C:intracellular	0	0	IPR006501 (SMART), G3DSA:1.20.140.40 (GENE3D), IPR006501 (TIGRFAM), IPR006501 (PFAM), PTHR31080:SF48 (PANTHER), PTHR31080 (PANTHER), SIGNAL_PEPTIDE_C_REGION (PHOBIUS), SIGNAL_PEPTIDE_H_REGION (PHOBIUS), NON_CYTOPLASMIC_DOMAIN (PHOBIUS), SIGNAL_PEPTIDE_N_REGION (PHOBIUS), SIGNAL_PEPTIDE (PHOBIUS), cd15798 (CDD), SignalP-noTM (SIGNALP_EUK), SignalP-TM (SIGNALP_GRAM_POSITIVE), SignalP-noTM (SIGNALP_GRAM_NEGATIVE), IPR006501 (SUPERFAMILY), TMhelix (TMHMM)	F:GO:0004857	F:enzyme inhibitor activity	AT1G14890.1	55.4	1.4e-45	181	1-to-1		AT1G14890.1	Plant invertase/pectin methylesterase inhibitor superfamily protein					Plant invertase/pectin methylesterase inhibitor superfamily protein%3B FUNCTIONS IN: enzyme inhibitor activity%2C pectinesterase inhibitor activity%2C pectinesterase activity%3B INVOLVED IN: biological_process unknown%3B EXPRESSED IN: 22 plant structures%3B EXPRESSED DURING: 13 growth stages%3B CONTAINS InterPro DOMAIN/s: Pectinesterase inhibitor (InterPro:IPR006501)%3B BEST Arabidopsis thaliana protein match is: Plant invertase/pectin methylesterase inhibitor superfamily protein (TAIR:AT2G01610.1)%3B Has 30201 Blast hits to 17322 proteins in 780 species: Archae - 12%3B Bacteria - 1396%3B Metazoa - 17338%3B Fungi - 3422%3B Plants - 5037%3B Viruses - 0%3B Other Eukaryotes - 2996 (source: NCBI BLink).	VIT_01s0011g05390	98.1	5.5e-105	377.5	1-to-1				44.9074		44.9074
VvCabSauv08_P0000F.ver1.0.g260680	0	0	0	0	0	0	0	0	0	0	0	0	0	0	0	0	0	0	0	0	0	0	0	0	0	0	pectinesterase pectinesterase inhibitor 6	P:GO:0005975, C:GO:0005618, P:GO:0016043, F:GO:0030234, F:GO:0016787	P:carbohydrate metabolic process, C:cell wall, P:cellular component organization, F:enzyme regulator activity, F:hydrolase activity	EC:3.1.1.11, EC:3.1.1.1	Pectinesterase, Carboxylesterase	IPR006501 (SMART), IPR006501 (PFAM), G3DSA:1.20.140.40 (GENE3D), IPR000070 (PFAM), IPR006501 (TIGRFAM), IPR012334 (G3DSA:2.160.20.GENE3D), PTHR31707:SF96 (PANTHER), PTHR31707 (PANTHER), IPR018040 (PROSITE_PATTERNS), IPR033131 (PROSITE_PATTERNS), SIGNAL_PEPTIDE (PHOBIUS), SIGNAL_PEPTIDE_N_REGION (PHOBIUS), SIGNAL_PEPTIDE_C_REGION (PHOBIUS), SIGNAL_PEPTIDE_H_REGION (PHOBIUS), NON_CYTOPLASMIC_DOMAIN (PHOBIUS), cd15798 (CDD), SignalP-noTM (SIGNALP_EUK), IPR006501 (SUPERFAMILY), IPR011050 (SUPERFAMILY)	F:GO:0004857, C:GO:0005618, P:GO:0042545, F:GO:0030599	F:enzyme inhibitor activity, C:cell wall, P:cell wall modification, F:pectinesterase activity	AT1G23200.1	55.1	1.8e-150	530.8	1-to-1		AT1G23200.1	Plant invertase/pectin methylesterase inhibitor superfamily	Encodes a pectin methyl esterase involved in embryo development.		HMS,HIGHLY METHYL ESTERIFIED SEEDS		Plant invertase/pectin methylesterase inhibitor superfamily%3B FUNCTIONS IN: enzyme inhibitor activity%2C pectinesterase activity%3B INVOLVED IN: cell wall modification%3B LOCATED IN: endomembrane system%2C cell wall%2C plant-type cell wall%3B EXPRESSED IN: 8 plant structures%3B EXPRESSED DURING: 4 anthesis%2C petal differentiation and expansion stage%3B CONTAINS InterPro DOMAIN/s: Pectinesterase%2C active site (InterPro:IPR018040)%2C Pectin lyase fold/virulence factor (InterPro:IPR011050)%2C Pectinesterase%2C catalytic (InterPro:IPR000070)%2C Pectinesterase inhibitor (InterPro:IPR006501)%2C Pectin lyase fold (InterPro:IPR012334)%3B BEST Arabidopsis thaliana protein match is: Plant invertase/pectin methylesterase inhibitor superfamily (TAIR:AT2G45220.1)%3B Has 3098 Blast hits to 3048 proteins in 474 species: Archae - 14%3B Bacteria - 863%3B Metazoa - 1%3B Fungi - 203%3B Plants - 1990%3B Viruses - 0%3B Other Eukaryotes - 27 (source: NCBI BLink).	VIT_01s0011g05380	98.9	1.8e-306	1048.1	1-to-1		"PME6"	"PME6"	56.1798	"PME6"	56.1798		"PME6"
VvCabSauv08_P0000F.ver1.0.g260690	6.52106	6.55643	6.59849	6.40764	6.48866	6.62623	6.35615	6.19908	6.54568	6.30024	6.36853	6.68899	6.44433	6.45985	6.70086	6.67057	6.37713	6.66643	6.69613	6.12093	6.75199	6.98921	6.84679	6.55446	-0.106068	0.261808	Phosphoglucomutase phosphomannomutase family	P:GO:0005975, P:GO:0009058, F:GO:0016740	P:carbohydrate metabolic process, P:biosynthetic process, F:transferase activity	EC:2.4.1.91, EC:2.4.1.159	Flavonol 3-O-glucosyltransferase, Flavonol-3-O-glucoside L-rhamnosyltransferase	IPR005841 (PRINTS), G3DSA:3.40.120.10 (GENE3D), G3DSA:3.40.120.10 (GENE3D), IPR005846 (PFAM), IPR005845 (PFAM), IPR005843 (G3DSA:3.30.310.GENE3D), PTHR22573:SF62 (PANTHER), PTHR22573 (PANTHER), IPR005843 (SUPERFAMILY), IPR016055 (SUPERFAMILY), IPR016055 (SUPERFAMILY)	P:GO:0005975, F:GO:0016868, P:GO:0071704	P:carbohydrate metabolic process, F:intramolecular transferase activity, phosphotransferases, P:organic substance metabolic process	AT1G23190.1	86.8	2.8e-199	692.6	1-to-1		AT1G23190.1	Phosphoglucomutase/phosphomannomutase family protein	Encodes a cytosolic phosphoglucomutase (PGM). Two Arabidopsis PGM proteins (AT1G70730/PGM2 and AT1G23190/PGM3) have high sequence similarities and redundant functions. Mature plants possessing a single cPGM allele had a major reduction in cPGM activity. Whereas pgm2 and pgm3 single mutants are undistinguishable from the wild type%2C loss of both PGM2 and PGM3 severely impairs male and female gametophyte development.	"PGM3"		phosphoglucomutase 3	Phosphoglucomutase/phosphomannomutase family protein%3B FUNCTIONS IN: intramolecular transferase activity%2C phosphotransferases%2C magnesium ion binding%2C phosphoglucomutase activity%3B INVOLVED IN: response to cadmium ion%2C carbohydrate metabolic process%3B LOCATED IN: cytosol%2C nucleus%2C plasma membrane%2C chloroplast%2C cytoplasm%3B EXPRESSED IN: 25 plant structures%3B EXPRESSED DURING: 15 growth stages%3B CONTAINS InterPro DOMAIN/s: Alpha-D-phosphohexomutase%2C C-terminal (InterPro:IPR005843)%2C Alpha-D-phosphohexomutase%2C conserved site (InterPro:IPR016066)%2C Alpha-D-phosphohexomutase%2C alpha/beta/alpha I/II/III (InterPro:IPR016055)%2C Alpha-D-phosphohexomutase%2C alpha/beta/alpha domain III (InterPro:IPR005846)%2C Alpha-D-phosphohexomutase%2C alpha/beta/alpha domain II (InterPro:IPR005845)%2C Alpha-D-phosphohexomutase (InterPro:IPR005841)%2C Alpha-D-phosphohexomutase%2C alpha/beta/alpha domain I (InterPro:IPR005844)%3B BEST Arabidopsis thaliana protein match is: Phosphoglucomutase/phosphomannomutase family protein (TAIR:AT1G70730.3)%3B Has 7107 Blast hits to 7096 proteins in 2124 species: Archae - 111%3B Bacteria - 5258%3B Metazoa - 510%3B Fungi - 209%3B Plants - 166%3B Viruses - 0%3B Other Eukaryotes - 853 (source: NCBI BLink).	VIT_01s0011g05370	99	1.3e-224	775.8	1-to-1				81.1594		81.1594		"PGM3"
VvCabSauv08_P0000F.ver1.0.g260700	2.48517	2.40188	2.13345	2.03722	3.20574	2.77633	3.26114	3.6499	3.07953	2.59241	3.48258	3.4904	3.5177	2.77249	2.94389	2.80239	3.1513	3.38307	3.2714	3.54354	3.78044	3.85377	3.88	3.40534	0.848298	0.635009	HMG-Y-related A	C:GO:0005634, F:GO:0003677, P:GO:0016043, P:GO:0009058, P:GO:0006139	C:nucleus, F:DNA binding, P:cellular component organization, P:biosynthetic process, P:nucleobase-containing compound metabolic process	0	0	IPR000116 (PRINTS), IPR017956 (PRINTS), IPR017956 (SMART), IPR005818 (SMART), IPR011991 (G3DSA:1.10.10.GENE3D), IPR005818 (PFAM), mobidb-lite (MOBIDB_LITE), IPR031059 (PTHR11467:PANTHER), PTHR11467 (PANTHER), IPR005818 (PROSITE_PROFILES), IPR011991 (SUPERFAMILY)	C:GO:0005634, F:GO:0003677, P:GO:0006355, C:GO:0000786, C:GO:0000785, P:GO:0006334	C:nucleus, F:DNA binding, P:regulation of transcription, DNA-templated, C:nucleosome, C:chromatin, P:nucleosome assembly	AT1G14900.1	63.6	8.5e-23	105.1	1-to-1		AT1G14900.1	high mobility group A	Encodes a protein belonging to the subgroup of HMGA (high mobility group A) proteins that interact with A/T-rich stretches of DNA.	"HMGA"		high mobility group A	high mobility group A (HMGA)%3B FUNCTIONS IN: DNA binding%3B INVOLVED IN: regulation of transcription%2C DNA-dependent%2C nucleosome assembly%3B LOCATED IN: cytosol%2C nuclear chromatin%2C nucleus%3B EXPRESSED IN: 19 plant structures%3B EXPRESSED DURING: 10 growth stages%3B CONTAINS InterPro DOMAIN/s: Winged helix-turn-helix transcription repressor DNA-binding (InterPro:IPR011991)%2C A.T hook-like (InterPro:IPR020478)%2C AT hook%2C DNA-binding motif (InterPro:IPR017956)%2C High mobility group%2C HMG-I/HMG-Y (InterPro:IPR000116)%2C Histone H1/H5 (InterPro:IPR005818)%3B BEST Arabidopsis thaliana protein match is: winged-helix DNA-binding transcription factor family protein (TAIR:AT3G18035.1)%3B Has 1377 Blast hits to 1228 proteins in 223 species: Archae - 0%3B Bacteria - 119%3B Metazoa - 428%3B Fungi - 179%3B Plants - 544%3B Viruses - 9%3B Other Eukaryotes - 98 (source: NCBI BLink).	VIT_01s0011g05360	99.5	1.8e-61	232.6	1-to-1		"HMGA"	"HMGA"	52.7473	"HMGA"	52.7473		"HMGA"
VvCabSauv08_P0000F.ver1.0.g260710	3.29614	2.93643	3.02615	3.20241	2.89989	3.3457	3.48845	3.05221	3.23254	3.3801	3.26758	3.42358	2.61407	3.24758	2.96837	3.19182	3.04987	3.25566	3.46422	3.04284	2.84114	3.62119	3.42304	3.1933	0.270846	0.469166	kinase family	F:GO:0000166, F:GO:0003723, P:GO:0006464, P:GO:0009058, P:GO:0006259, F:GO:0016301	F:nucleotide binding, F:RNA binding, P:cellular protein modification process, P:biosynthetic process, P:DNA metabolic process, F:kinase activity	EC:2.7.7.49	RNA-directed DNA polymerase	IPR000719 (SMART), PIRSF000654 (PIRSF), G3DSA:3.30.200.20 (GENE3D), G3DSA:1.10.510.10 (GENE3D), IPR001245 (PFAM), mobidb-lite (MOBIDB_LITE), PTHR27002:SF195 (PANTHER), PTHR27002 (PANTHER), IPR008271 (PROSITE_PATTERNS), IPR000719 (PROSITE_PROFILES), cd14066 (CDD), IPR011009 (SUPERFAMILY)	F:GO:0005524, F:GO:0004672, P:GO:0006468	F:ATP binding, F:protein kinase activity, P:protein phosphorylation	AT1G70740.1	72.6	6e-138	488.8	1-to-1		AT1G70740.1	Protein kinase superfamily protein					Protein kinase superfamily protein%3B FUNCTIONS IN: protein serine/threonine kinase activity%2C protein kinase activity%2C kinase activity%2C ATP binding%3B INVOLVED IN: protein amino acid phosphorylation%3B LOCATED IN: cellular_component unknown%3B EXPRESSED IN: 22 plant structures%3B EXPRESSED DURING: 13 growth stages%3B CONTAINS InterPro DOMAIN/s: Protein kinase%2C catalytic domain (InterPro:IPR000719)%2C Serine-threonine/tyrosine-protein kinase (InterPro:IPR001245)%2C Protein kinase-like domain (InterPro:IPR011009)%2C Serine/threonine-protein kinase%2C active site (InterPro:IPR008271)%3B BEST Arabidopsis thaliana protein match is: cysteine-rich RLK (RECEPTOR-like protein kinase) 10 (TAIR:AT4G23180.1)%3B Has 118680 Blast hits to 117148 proteins in 4511 species: Archae - 101%3B Bacteria - 13535%3B Metazoa - 44165%3B Fungi - 9939%3B Plants - 33069%3B Viruses - 411%3B Other Eukaryotes - 17460 (source: NCBI BLink).	VIT_01s0011g05350	98.3	3.2e-199	691.4	1-to-1				66.1692		66.1692
VvCabSauv08_P0000F.ver1.0.g260720	3.16163	3.29459	3.03408	3.08222	3.59731	2.71768	3.18375	3.12401	3.23253	3.55101	3.29491	3.38778	2.97717	3.39141	3.27471	2.6241	3.27675	3.21585	3.41083	3.30796	3.40679	3.65335	3.67829	3.84915	0.247797	0.5125	myosin-binding 2-like	P:GO:0005975, P:GO:0006464, F:GO:0005488, F:GO:0016787	P:carbohydrate metabolic process, P:cellular protein modification process, F:binding, F:hydrolase activity	EC:3.2.1.21, EC:3.2.1.39, EC:3.4.19.12	Beta-glucosidase, Glucan endo-1,3-beta-D-glucosidase, Ubiquitinyl hydrolase 1	Coil (COILS), Coil (COILS), Coil (COILS), Coil (COILS), IPR007656 (PFAM), mobidb-lite (MOBIDB_LITE), mobidb-lite (MOBIDB_LITE), PTHR31448:SF15 (PANTHER), PTHR31448 (PANTHER), TRANSMEMBRANE (PHOBIUS), CYTOPLASMIC_DOMAIN (PHOBIUS), TRANSMEMBRANE (PHOBIUS), NON_CYTOPLASMIC_DOMAIN (PHOBIUS), CYTOPLASMIC_DOMAIN (PHOBIUS), IPR007656 (PROSITE_PROFILES), TMhelix (TMHMM), TMhelix (TMHMM)	no GO terms	no GO terms	AT1G70750.1	34.7	3.9e-78	291.6	1-to-1		AT1G70750.1	myosin-binding protein (Protein of unknown function%2C DUF593)			MyoB2,myosin binding protein 2		Protein of unknown function%2C DUF593%3B FUNCTIONS IN: molecular_function unknown%3B INVOLVED IN: biological_process unknown%3B LOCATED IN: endomembrane system%3B EXPRESSED IN: 11 plant structures%3B EXPRESSED DURING: 4 anthesis%2C LP.10 ten leaves visible%2C petal differentiation and expansion stage%3B CONTAINS InterPro DOMAIN/s: Protein of unknown function DUF593 (InterPro:IPR007656)%3B BEST Arabidopsis thaliana protein match is: Protein of unknown function%2C DUF593 (TAIR:AT5G16720.1)%3B Has 8718 Blast hits to 6591 proteins in 581 species: Archae - 113%3B Bacteria - 587%3B Metazoa - 3699%3B Fungi - 664%3B Plants - 753%3B Viruses - 66%3B Other Eukaryotes - 2836 (source: NCBI BLink).	VIT_01s0011g05340	99.4	0	1867.4	1-to-1		"MYOB2"	"MYOB2"	31.8692	"MYOB2"	31.8692		"MYOB2"
VvCabSauv08_P0000F.ver1.0.g260730	4.73546	4.61856	5.0915	5.04286	5.06606	5.2697	5.29819	4.91365	4.99728	4.80728	5.40154	4.43447	4.95859	5.27532	5.26701	5.32458	5.19381	5.45336	5.57287	5.29123	5.12597	5.23123	5.0397	5.1429	0.065925	-0.0290292	clathrin assembly At2g01600	P:GO:0007275, P:GO:0007165, F:GO:0008289, P:GO:0009653, P:GO:0009058, P:GO:0006139, F:GO:0005215, P:GO:0006950, P:GO:0040007, C:GO:0005634, P:GO:0009607, F:GO:0005515, P:GO:0009605, P:GO:0008219, C:GO:0005737, P:GO:0030154, P:GO:0016043	P:multicellular organism development, P:signal transduction, F:lipid binding, P:anatomical structure morphogenesis, P:biosynthetic process, P:nucleobase-containing compound metabolic process, F:transporter activity, P:response to stress, P:growth, C:nucleus, P:response to biotic stimulus, F:protein binding, P:response to external stimulus, P:cell death, C:cytoplasm, P:cell differentiation, P:cellular component organization	0	0	IPR013809 (SMART), IPR014712 (G3DSA:1.20.58.GENE3D), IPR008942 (G3DSA:1.25.40.GENE3D), IPR011417 (PFAM), mobidb-lite (MOBIDB_LITE), PTHR22951:SF51 (PANTHER), PTHR22951 (PANTHER), IPR013809 (PROSITE_PROFILES), cd03564 (CDD), IPR008942 (SUPERFAMILY), SSF89009 (SUPERFAMILY)	P:GO:0048268, F:GO:0030276, C:GO:0030136, F:GO:0005543, F:GO:0005545	P:clathrin coat assembly, F:clathrin binding, C:clathrin-coated vesicle, F:phospholipid binding, F:1-phosphatidylinositol binding	AT1G14910.1	73	7.9e-168	588.2	1-to-1		AT1G14910.1	ENTH/ANTH/VHS superfamily protein					ENTH/ANTH/VHS superfamily protein%3B FUNCTIONS IN: phospholipid binding%2C clathrin binding%2C binding%2C phosphatidylinositol binding%3B INVOLVED IN: N-terminal protein myristoylation%2C clathrin coat assembly%3B LOCATED IN: clathrin coat%2C mitochondrion%3B EXPRESSED IN: 23 plant structures%3B EXPRESSED DURING: 14 growth stages%3B CONTAINS InterPro DOMAIN/s: Epsin-like%2C N-terminal (InterPro:IPR013809)%2C ANTH (InterPro:IPR011417)%2C ENTH/VHS (InterPro:IPR008942)%2C Clathrin adaptor%2C phosphoinositide-binding%2C GAT-like (InterPro:IPR014712)%3B BEST Arabidopsis thaliana protein match is: ENTH/ANTH/VHS superfamily protein (TAIR:AT2G01600.1)%3B Has 1433 Blast hits to 1265 proteins in 231 species: Archae - 2%3B Bacteria - 84%3B Metazoa - 471%3B Fungi - 269%3B Plants - 492%3B Viruses - 2%3B Other Eukaryotes - 113 (source: NCBI BLink).	VIT_01s0011g05330	100	7.4e-234	806.6	1-to-1				71.7813		71.7813
VvCabSauv08_P0000F.ver1.0.g260740	1.00674	0	0.997502	0.405416	1.05294	0.399364	0.611575	0.696859	0.741729	0.617196	0.787102	0.285368	0.963428	0.857359	0	0.609853	0	1.00654	0.642863	0.375172	0	1.16252	0.616486	0.444908	-0.10486	0.134374	probable NAD(P)H dehydrogenase subunit chloroplastic	0	0	0	0	mobidb-lite (MOBIDB_LITE), PTHR36340 (PANTHER), CYTOPLASMIC_DOMAIN (PHOBIUS), NON_CYTOPLASMIC_DOMAIN (PHOBIUS), TRANSMEMBRANE (PHOBIUS), TMhelix (TMHMM)	no GO terms	no GO terms	AT2G01590.1	53.2	2.9e-24	109.8	1-to-1		AT2G01590.1	chlororespiratory reduction 3	Likely a subunit of the chloroplast NAD(P)H dehydrogenase complex%2C involved in PSI cyclic electron transport. Located in the membrane fraction of chloroplast. Mutant has impaired NAD(P)H dehydrogenase activity.	"CRR3"		CHLORORESPIRATORY REDUCTION 3	CHLORORESPIRATORY REDUCTION 3 (CRR3)%3B FUNCTIONS IN: molecular_function unknown%3B INVOLVED IN: photosynthetic electron transport in photosystem I%3B LOCATED IN: chloroplast%2C NAD(P)H dehydrogenase complex (plastoquinone)%2C membrane%3B EXPRESSED IN: 22 plant structures%3B EXPRESSED DURING: 15 growth stages%3B Has 17 Blast hits to 17 proteins in 8 species: Archae - 0%3B Bacteria - 0%3B Metazoa - 0%3B Fungi - 0%3B Plants - 17%3B Viruses - 0%3B Other Eukaryotes - 0 (source: NCBI BLink).	VIT_01s0011g05310	99.4	1.8e-81	298.9	1-to-1		"CRR3"	"CRR3"	36.1257	"CRR3"	36.1257		"CRR3"
VvCabSauv08_P0000F.ver1.0.g260750	2.92087	2.72392	2.87327	3.23234	3.21464	3.24229	3.44001	3.57836	3.26338	2.69883	3.16578	3.06331	2.74833	3.04954	3.23716	3.34308	2.82589	3.07786	3.18846	2.98624	3.01715	3.14712	2.99538	2.34081	0.136621	-0.183909	armadillo beta-catenin-like repeat	F:GO:0005515	F:protein binding	0	0	IPR000225 (SMART), IPR000225 (PFAM), IPR011989 (G3DSA:1.25.10.GENE3D), PTHR23315 (PANTHER), PTHR23315:SF186 (PANTHER), IPR000225 (PROSITE_PROFILES), IPR000225 (PROSITE_PROFILES), IPR000225 (PROSITE_PROFILES), IPR021133 (PROSITE_PROFILES), cd00020 (CDD), cd00020 (CDD), cd00020 (CDD), cd00020 (CDD), IPR016024 (SUPERFAMILY), IPR016024 (SUPERFAMILY)	F:GO:0005515, F:GO:0005488	F:protein binding, F:binding	AT1G23180.1	62.6	2.7e-260	896.3	1-to-1		AT1G23180.1	ARM repeat superfamily protein					ARM repeat superfamily protein%3B FUNCTIONS IN: binding%3B INVOLVED IN: biological_process unknown%3B LOCATED IN: chloroplast%3B EXPRESSED IN: 22 plant structures%3B EXPRESSED DURING: 13 growth stages%3B CONTAINS InterPro DOMAIN/s: Armadillo-like helical (InterPro:IPR011989)%2C Armadillo (InterPro:IPR000225)%2C Armadillo-type fold (InterPro:IPR016024)%3B BEST Arabidopsis thaliana protein match is: ARM repeat superfamily protein (TAIR:AT5G67340.1)%3B Has 2470 Blast hits to 1640 proteins in 208 species: Archae - 0%3B Bacteria - 0%3B Metazoa - 613%3B Fungi - 372%3B Plants - 1309%3B Viruses - 0%3B Other Eukaryotes - 176 (source: NCBI BLink).	VIT_01s0011g05300	96.5	0	1598.6	1-to-1				55		55
VvCabSauv08_P0000F.ver1.0.g260760	0	1.52153	0	0	1.21249	0	0.980955	0	0	0.623923	0.523197	0	1.06452	0	0	0	0	0	0	0	0	1.02354	0	0	-0.124805	-0.0136598	NAD(P)H-quinone oxidoreductase subunit chloroplastic	F:GO:0003824, P:GO:0008152	F:catalytic activity, P:metabolic process	0	0	IPR019654 (PFAM), PTHR36727 (PANTHER), PTHR36727:SF3 (PANTHER), CYTOPLASMIC_DOMAIN (PHOBIUS), CYTOPLASMIC_DOMAIN (PHOBIUS), TRANSMEMBRANE (PHOBIUS), NON_CYTOPLASMIC_DOMAIN (PHOBIUS), TRANSMEMBRANE (PHOBIUS), TMhelix (TMHMM), TMhelix (TMHMM)	P:GO:0055114, F:GO:0016655	P:oxidation-reduction process, F:oxidoreductase activity, acting on NAD(P)H, quinone or similar compound as acceptor	AT1G70760.1	52.1	1.7e-50	197.2	1-to-1		AT1G70760.1	inorganic carbon transport protein-like protein	a subunit of the chloroplast NAD(P)H dehydrogenase complex%2C involved in PSI cyclic electron transport. Located on the thylakoid membrane. Mutant has impaired NAD(P)H dehydrogenase activity.	"NdhL"	CRR23,CHLORORESPIRATORY REDUCTION 23	NADH dehydrogenase-like complex L	CHLORORESPIRATORY REDUCTION 23 (CRR23)%3B FUNCTIONS IN: oxidoreductase activity%2C acting on NADH or NADPH%2C quinone or similar compound as acceptor%3B INVOLVED IN: photosynthetic electron transport in photosystem I%3B LOCATED IN: NAD(P)H dehydrogenase complex (plastoquinone)%2C thylakoid membrane%3B EXPRESSED IN: 21 plant structures%3B EXPRESSED DURING: 13 growth stages%3B CONTAINS InterPro DOMAIN/s: NAD(P)H-quinone oxidoreductase subunit L (InterPro:IPR019654)%3B Has 242 Blast hits to 242 proteins in 68 species: Archae - 0%3B Bacteria - 134%3B Metazoa - 0%3B Fungi - 0%3B Plants - 23%3B Viruses - 0%3B Other Eukaryotes - 85 (source: NCBI BLink).	VIT_01s0011g05290	100	2.2e-105	378.6	1-to-1		"ndhL"	"ndhL"	49.4681	"ndhL"	49.4681		"NdhL"
VvCabSauv08_P0000F.ver1.0.g260770	4.62048	4.84299	4.95233	4.60643	4.64017	4.9796	4.85216	4.93647	4.8828	5.1295	4.82699	4.87366	4.56484	4.78147	4.45607	4.21985	4.5063	4.39718	4.86	4.28045	4.68806	4.5379	4.14387	4.67118	0.138118	-0.149809	hypothetical protein PRUPE_ppa003121mg	0	0	0	0	mobidb-lite (MOBIDB_LITE), mobidb-lite (MOBIDB_LITE), PTHR13448:SF3 (PANTHER), IPR019308 (PANTHER)	no GO terms	no GO terms	AT1G23170.2	51.8	1.9e-65	247.7	1-to-1		AT1G23170.2	transmembrane protein (Protein of unknown function DUF2359%2C transmembrane)					Protein of unknown function DUF2359%2C transmembrane%3B FUNCTIONS IN: molecular_function unknown%3B INVOLVED IN: biological_process unknown%3B CONTAINS InterPro DOMAIN/s: Protein of unknown function DUF2359%2C transmembrane (InterPro:IPR019308)%3B BEST Arabidopsis thaliana protein match is: Protein of unknown function DUF2359%2C transmembrane (TAIR:AT1G70770.2).	VIT_01s0011g05280	98.7	1e-131	466.8	1-to-1				56.3973		56.3973
VvCabSauv08_P0000F.ver1.0.g260780	0	0	0	0	0.487875	0	0	0	0	0	0	0	0	0.828594	0	0	0	0	0	0	0	0	0	2.14636	0	0.439256	p21-carboxy-terminal region-binding	0	0	0	0	IPR025602 (PFAM), IPR025602 (PANTHER), SignalP-TM (SIGNALP_GRAM_POSITIVE)	no GO terms	no GO terms	AT2G44510.1	52.2	1.4e-69	261.2	1-to-1		AT2G44510.1	CDK inhibitor P21 binding protein					CDK inhibitor P21 binding protein%3B FUNCTIONS IN: molecular_function unknown%3B INVOLVED IN: biological_process unknown%3B LOCATED IN: nucleolus%3B EXPRESSED IN: 22 plant structures%3B EXPRESSED DURING: 12 growth stages%3B BEST Arabidopsis thaliana protein match is: CDK inhibitor P21 binding protein (TAIR:AT5G03830.1)%3B Has 392 Blast hits to 392 proteins in 191 species: Archae - 0%3B Bacteria - 0%3B Metazoa - 150%3B Fungi - 138%3B Plants - 52%3B Viruses - 0%3B Other Eukaryotes - 52 (source: NCBI BLink).	VIT_01s0011g05270	97.1	2e-152	535.4	1-to-1				42.7481		42.7481
VvCabSauv08_P0000F.ver1.0.g260790	0	0	0	0	1.75751	0	1.91119	0	1.33063	0	0	0	0	0	0	1.79586	0	0	1.60988	0	0	0	0	0	0	0	DELLA GAIP-B-like	C:GO:0005634, F:GO:0003674	C:nucleus, F:molecular_function	0	0	IPR005202 (PFAM), IPR030006 (PTHR31636:PANTHER), PTHR31636 (PANTHER), IPR005202 (PROSITE_PROFILES)	C:GO:0005634, F:GO:0000989	C:nucleus, F:transcription factor activity, transcription factor binding	AT2G01570.1	81.2	2.3e-168	589.7	1-to-1		AT2G01570.1	GRAS family transcription factor family protein	Member of the VHIID/DELLA regulatory family. Contains homopolymeric serine and threonine residues%2C a putative nuclear localization signal%2C leucine heptad repeats%2C and an LXXLL motif. Putative transcriptional regulator repressing the gibberellin response and integration of phytohormone signalling. DELLAs repress cell proliferation and expansion that drives plant growth. The protein undergoes degradation in response to GA via the 26S proteasome. RGA1 binds to PIF3 and inhibits its DNA binding activity and thus affects the expression of PIF3 regulated genes. RGA may be involved in reducing ROS accumulation in response to stress by up-regulating the transcription of superoxide dismutases. Represses GA-induced vegetative growth and floral initiation. Rapidly degraded in response to GA. Involved in fruit and flower development.	"RGA1"	RGA,REPRESSOR OF GA	REPRESSOR OF GA1-3 1	REPRESSOR OF GA1-3 1 (RGA1)%3B CONTAINS InterPro DOMAIN/s: Transcriptional factor DELLA%2C N-terminal (InterPro:IPR021914)%2C Transcription factor GRAS (InterPro:IPR005202)%3B BEST Arabidopsis thaliana protein match is: GRAS family transcription factor family protein (TAIR:AT1G14920.1)%3B Has 2724 Blast hits to 2666 proteins in 317 species: Archae - 0%3B Bacteria - 6%3B Metazoa - 0%3B Fungi - 4%3B Plants - 2709%3B Viruses - 0%3B Other Eukaryotes - 5 (source: NCBI BLink).	VIT_01s0011g05260	100	1.3e-218	755.7	1-to-1		"RGA"	"RGA"	66.6102	"RGA"	66.6102	"VviRGA5"	"VviRGA5"
VvCabSauv08_P0000F.ver1.0.g260800	6.83117	6.94381	6.97862	6.69945	6.61474	6.12723	5.97051	6.01756	6.86287	7.40989	6.90474	6.76915	6.75808	6.99687	7.01683	6.89346	6.92882	6.97299	6.92733	6.91267	7.07287	7.05298	7.12177	6.86226	0.11006	0.0884141	hypothetical protein PRUPE_ppa013143mg	0	0	0	0	PTHR33270:SF9 (PANTHER), PTHR33270 (PANTHER)	no GO terms	no GO terms	AT1G70780.1	66.4	1.8e-44	176.8	1-to-1		AT1G70780.1	hypothetical protein					unknown protein%3B FUNCTIONS IN: molecular_function unknown%3B INVOLVED IN: biological_process unknown%3B LOCATED IN: mitochondrion%3B EXPRESSED IN: sperm cell%2C male gametophyte%2C pollen tube%3B EXPRESSED DURING: L mature pollen stage%2C M germinated pollen stage%3B BEST Arabidopsis thaliana protein match is: unknown protein (TAIR:AT1G23150.1)%3B Has 143 Blast hits to 143 proteins in 17 species: Archae - 0%3B Bacteria - 0%3B Metazoa - 0%3B Fungi - 0%3B Plants - 143%3B Viruses - 0%3B Other Eukaryotes - 0 (source: NCBI BLink).	VIT_01s0011g05250	99.3	1.7e-75	278.9	1-to-1				64.7482		64.7482
VvCabSauv08_P0000F.ver1.0.g260810	0.247293	0	0	0	0.456215	0.133598	0.273887	0	0.270644	0	0.135337	0.524177	0.447825	0	0.332031	0	0.16724	0.262513	0.163808	0	0	0.271043	0	0.243473	0.137407	-0.0884464	uncharacterized protein LOC109794458, partial	F:GO:0003677, P:GO:0009058, P:GO:0006139	F:DNA binding, P:biosynthetic process, P:nucleobase-containing compound metabolic process	0	0	Coil (COILS), IPR005162 (PFAM), mobidb-lite (MOBIDB_LITE), mobidb-lite (MOBIDB_LITE), mobidb-lite (MOBIDB_LITE), PTHR33176 (PANTHER), PTHR33176:SF3 (PANTHER)	no GO terms	no GO terms														VIT_00s0823g00010	93.6	2.2e-224	775	1-to-1
VvCabSauv08_P0000F.ver1.0.g260820	4.48678	5.08409	4.39516	4.49242	4.91693	4.37716	4.56868	4.27264	3.73621	3.70298	4.52196	4.89725	4.92145	5.24054	5.1825	5.27222	5.00234	4.85913	5.17823	5.22602	5.03283	5.4021	5.3154	4.73143	-0.281279	0.0348127	C2 domain-containing family	P:GO:0005975, F:GO:0004872, F:GO:0030234, F:GO:0004871, C:GO:0005886, F:GO:0016787	P:carbohydrate metabolic process, F:receptor activity, F:enzyme regulator activity, F:signal transducer activity, C:plasma membrane, F:hydrolase activity	EC:3.1.1.11, EC:3.1.1.1	Pectinesterase, Carboxylesterase	IPR000008 (SMART), IPR000008 (G3DSA:2.60.40.GENE3D), IPR000008 (PFAM), PTHR23180:SF348 (PANTHER), PTHR23180 (PANTHER), IPR000008 (PROSITE_PROFILES), IPR000008 (SUPERFAMILY)	no GO terms	no GO terms	AT1G70810.1	69.1	2.4e-64	243	1-to-1		AT1G70810.1	Calcium-dependent lipid-binding (CaLB domain) family protein			CAR7,C2-domain ABA-related7		Calcium-dependent lipid-binding (CaLB domain) family protein%3B CONTAINS InterPro DOMAIN/s: C2 membrane targeting protein (InterPro:IPR018029)%2C C2 calcium/lipid-binding domain%2C CaLB (InterPro:IPR008973)%2C C2 calcium-dependent membrane targeting (InterPro:IPR000008)%3B BEST Arabidopsis thaliana protein match is: Calcium-dependent lipid-binding (CaLB domain) family protein (TAIR:AT1G70800.1)%3B Has 2955 Blast hits to 2573 proteins in 230 species: Archae - 0%3B Bacteria - 3%3B Metazoa - 1505%3B Fungi - 422%3B Plants - 763%3B Viruses - 0%3B Other Eukaryotes - 262 (source: NCBI BLink).	VIT_01s0011g05230	100	1.8e-95	345.5	1-to-1		"CAR7"	"CAR7"	68.6747	"CAR7"	68.6747		"CAR7"
VvCabSauv08_P0000F.ver1.0.g260830	0	0	0	0	0	0	0	0	0	0	0	0	0	0	0	0	0	0	0	0	0	0	0	0	0	0	S-adenosyl-L-methionine-dependent methyltransferases superfamily	P:GO:0005975, C:GO:0005618, P:GO:0006629, P:GO:0016043, P:GO:0009058, C:GO:0005576, F:GO:0016740, F:GO:0030234, F:GO:0016787	P:carbohydrate metabolic process, C:cell wall, P:lipid metabolic process, P:cellular component organization, P:biosynthetic process, C:extracellular region, F:transferase activity, F:enzyme regulator activity, F:hydrolase activity	EC:3.1.1.11, EC:3.1.1.1, EC:2.1.1.103	Pectinesterase, Carboxylesterase, Phosphoethanolamine N-methyltransferase	Coil (COILS), PF13489 (PFAM), G3DSA:3.40.50.150 (GENE3D), G3DSA:3.40.50.150 (GENE3D), PF13649 (PFAM), PTHR10108:SF946 (PANTHER), PTHR10108 (PANTHER), IPR025771 (PROSITE_PROFILES), cd02440 (CDD), cd02440 (CDD), IPR029063 (SUPERFAMILY), IPR029063 (SUPERFAMILY)	P:GO:0006656, F:GO:0000234	P:phosphatidylcholine biosynthetic process, F:phosphoethanolamine N-methyltransferase activity	AT1G48600.1	70.7	9.6e-204	707.6	1-to-many	AT1G48600.2	AT1G48600.1	S-adenosyl-L-methionine-dependent methyltransferases superfamily protein	Encodes a phosphoethanolamine N-methyltransferase that catalyses the last two methylation steps of the three sequential methylations of phosphoethanolamine (PEA) that are required for the synthesis of phosphocholine (PCho) in plants.	"PMEAMT"	AtPMEAMT	phosphoethanolamine N-methyltransferase	phosphoethanolamine N-methyltransferase (PMEAMT)%3B FUNCTIONS IN: phosphomethylethanolamine N-methyltransferase activity%2C phosphoethanolamine N-methyltransferase activity%3B INVOLVED IN: phosphatidylcholine biosynthetic process%3B EXPRESSED IN: sperm cell%2C cotyledon%2C male gametophyte%2C guard cell%2C pollen tube%3B EXPRESSED DURING: L mature pollen stage%2C M germinated pollen stage%3B CONTAINS InterPro DOMAIN/s: Methyltransferase type 11 (InterPro:IPR013216)%3B BEST Arabidopsis thaliana protein match is: S-adenosyl-L-methionine-dependent methyltransferases superfamily protein (TAIR:AT3G18000.1)%3B Has 21397 Blast hits to 20726 proteins in 2642 species: Archae - 625%3B Bacteria - 15762%3B Metazoa - 271%3B Fungi - 989%3B Plants - 576%3B Viruses - 5%3B Other Eukaryotes - 3169 (source: NCBI BLink).	VIT_01s0011g05220	93.4	3.3e-256	880.9	1-to-1								"PMEAMT"
VvCabSauv08_P0000F.ver1.0.g260840	0	0	0	0	0	0	0	0	0	0	0	0	0	0	0	0	0	0	0	0	0	0	0	0	0	0	phosphoglucomutase phosphomannomutase family	P:GO:0005975, P:GO:0006091, F:GO:0003824, C:GO:0005737, P:GO:0009056, P:GO:0009058, F:GO:0005488, P:GO:0006139	P:carbohydrate metabolic process, P:generation of precursor metabolites and energy, F:catalytic activity, C:cytoplasm, P:catabolic process, P:biosynthetic process, F:binding, P:nucleobase-containing compound metabolic process	EC:5.4.2.2	Phosphoglucomutase (alpha-D-glucose-1,6-bisphosphate-dependent)	IPR005841 (PRINTS), G3DSA:3.40.120.10 (GENE3D), IPR005844 (PFAM), G3DSA:3.40.120.10 (GENE3D), G3DSA:3.40.120.10 (GENE3D), IPR005845 (PFAM), IPR005846 (PFAM), mobidb-lite (MOBIDB_LITE), PTHR42946:SF3 (PANTHER), PTHR42946 (PANTHER), cd03089 (CDD), IPR016055 (SUPERFAMILY), IPR016055 (SUPERFAMILY), IPR016055 (SUPERFAMILY)	P:GO:0005975, F:GO:0016868	P:carbohydrate metabolic process, F:intramolecular transferase activity, phosphotransferases	AT1G70820.1	74.1	5.2e-266	914.8	1-to-1		AT1G70820.1	phosphoglucomutase%2C putative / glucose phosphomutase					phosphoglucomutase%2C putative / glucose phosphomutase%2C putative%3B FUNCTIONS IN: intramolecular transferase activity%2C phosphotransferases%3B INVOLVED IN: carbohydrate metabolic process%3B LOCATED IN: chloroplast%3B EXPRESSED IN: 20 plant structures%3B EXPRESSED DURING: 13 growth stages%3B CONTAINS InterPro DOMAIN/s: Alpha-D-phosphohexomutase%2C alpha/beta/alpha domain III (InterPro:IPR005846)%2C Alpha-D-phosphohexomutase%2C alpha/beta/alpha domain II (InterPro:IPR005845)%2C Alpha-D-phosphohexomutase%2C alpha/beta/alpha I/II/III (InterPro:IPR016055)%2C Alpha-D-phosphohexomutase (InterPro:IPR005841)%2C Alpha-D-phosphohexomutase%2C alpha/beta/alpha domain I (InterPro:IPR005844)%3B BEST Arabidopsis thaliana protein match is: phosphoglucosamine mutase family protein (TAIR:AT5G17530.2)%3B Has 16953 Blast hits to 16952 proteins in 2734 species: Archae - 435%3B Bacteria - 11347%3B Metazoa - 78%3B Fungi - 46%3B Plants - 64%3B Viruses - 0%3B Other Eukaryotes - 4983 (source: NCBI BLink).	VIT_01s0011g05210	98.4	0	1214.9	1-to-1				71.1507		71.1507
VvCabSauv08_P0000F.ver1.0.g260850	0	0	0	0	0	0	0	0	0	0	0	0	0	0	0	0	0	0	0	0	0	0	0	0	0	0	mobidb-lite (MOBIDB_LITE)	0	0	0	0	mobidb-lite (MOBIDB_LITE)	no GO terms	no GO terms	AT3G61690.1	69.7	2.7e-09	59.3	1-to-many	AT3G61690.2,AT3G61690.3	AT3G61690.1	nucleotidyltransferase					nucleotidyltransferases%3B FUNCTIONS IN: nucleotidyltransferase activity%3B EXPRESSED IN: 26 plant structures%3B EXPRESSED DURING: 15 growth stages%3B CONTAINS InterPro DOMAIN/s: Nucleotidyl transferase domain (InterPro:IPR002934)%3B BEST Arabidopsis thaliana protein match is: PAP/OAS1 substrate-binding domain superfamily (TAIR:AT3G51620.2)%3B Has 793 Blast hits to 566 proteins in 156 species: Archae - 0%3B Bacteria - 43%3B Metazoa - 182%3B Fungi - 92%3B Plants - 200%3B Viruses - 0%3B Other Eukaryotes - 276 (source: NCBI BLink).	VIT_15s0046g01020	85.7	6.1e-13	70.5	1-to-1				54.8855		54.8855
VvCabSauv08_P0000F.ver1.0.g260860	0.269178	0	0.067037	0.137527	0.214826	0.209936	0	0	0.0711036	0	0.0984128	0	0.237952	0.428023	0	0	0	0	0.262735	0.0872659	0	0.135951	0.166785	0.20151	-0.0792674	-0.0539098	S-adenosyl-L-methionine-dependent methyltransferases superfamily	P:GO:0006629, P:GO:0009058, F:GO:0016740, P:GO:0009987	P:lipid metabolic process, P:biosynthetic process, F:transferase activity, P:cellular process	EC:2.1.1.103	Phosphoethanolamine N-methyltransferase	Coil (COILS), PF13489 (PFAM), IPR013216 (PFAM), G3DSA:3.40.50.150 (GENE3D), G3DSA:3.40.50.150 (GENE3D), PTHR10108:SF946 (PANTHER), PTHR10108 (PANTHER), IPR025771 (PROSITE_PROFILES), cd02440 (CDD), cd02440 (CDD), IPR029063 (SUPERFAMILY), IPR029063 (SUPERFAMILY)	P:GO:0008152, F:GO:0008168, P:GO:0006656, F:GO:0000234	P:metabolic process, F:methyltransferase activity, P:phosphatidylcholine biosynthetic process, F:phosphoethanolamine N-methyltransferase activity	AT1G48600.2	79.5	1.8e-237	819.7	1-to-1		AT1G48600.2	S-adenosyl-L-methionine-dependent methyltransferases superfamily protein	Encodes a phosphoethanolamine N-methyltransferase that catalyses the last two methylation steps of the three sequential methylations of phosphoethanolamine (PEA) that are required for the synthesis of phosphocholine (PCho) in plants.	"PMEAMT"	AtPMEAMT	phosphoethanolamine N-methyltransferase	phosphoethanolamine N-methyltransferase (PMEAMT)%3B FUNCTIONS IN: phosphomethylethanolamine N-methyltransferase activity%2C phosphoethanolamine N-methyltransferase activity%3B INVOLVED IN: phosphatidylcholine biosynthetic process%3B EXPRESSED IN: sperm cell%2C cotyledon%2C male gametophyte%2C guard cell%2C pollen tube%3B EXPRESSED DURING: L mature pollen stage%2C M germinated pollen stage%3B CONTAINS InterPro DOMAIN/s: Methyltransferase type 11 (InterPro:IPR013216)%3B BEST Arabidopsis thaliana protein match is: S-adenosyl-L-methionine-dependent methyltransferases superfamily protein (TAIR:AT3G18000.1)%3B Has 35333 Blast hits to 34131 proteins in 2444 species: Archae - 798%3B Bacteria - 22429%3B Metazoa - 974%3B Fungi - 991%3B Plants - 531%3B Viruses - 0%3B Other Eukaryotes - 9610 (source: NCBI BLink).	VIT_01s0011g05200	99	1.1e-289	992.3	1-to-1								"PMEAMT"
VvCabSauv08_P0000F.ver1.0.g260870	5.83128	6.7284	6.51756	6.65933	6.64011	6.27389	6.32262	6.02488	5.6843	3.79501	5.39937	5.81898	5.41549	5.9421	5.42138	4.28224	4.79215	4.55697	3.8183	4.27665	4.72235	2.38814	2.46596	1.38895	-1.35463	-3.51197	MLP 28	P:GO:0009607, P:GO:0006950	P:response to biotic stimulus, P:response to stress	0	0	IPR000916 (SMART), IPR000916 (PFAM), IPR023393 (G3DSA:3.30.530.GENE3D), PTHR31907:SF8 (PANTHER), PTHR31907 (PANTHER), cd07816 (CDD), SSF55961 (SUPERFAMILY)	P:GO:0009607, P:GO:0006952	P:response to biotic stimulus, P:defense response	AT1G70830.1	51	1.4e-42	170.6	1-to-many	AT1G70830.2,AT1G70830.3,AT1G70830.5	AT1G70830.1	MLP-like protein 28		"MLP28"		MLP-like protein 28	MLP-like protein 28 (MLP28)%3B FUNCTIONS IN: molecular_function unknown%3B INVOLVED IN: response to biotic stimulus%2C defense response%3B LOCATED IN: cellular_component unknown%3B EXPRESSED IN: 22 plant structures%3B EXPRESSED DURING: 14 growth stages%3B CONTAINS InterPro DOMAIN/s: Bet v I allergen (InterPro:IPR000916)%3B BEST Arabidopsis thaliana protein match is: MLP-like protein 34 (TAIR:AT1G70850.3)%3B Has 829 Blast hits to 443 proteins in 50 species: Archae - 0%3B Bacteria - 0%3B Metazoa - 0%3B Fungi - 2%3B Plants - 827%3B Viruses - 0%3B Other Eukaryotes - 0 (source: NCBI BLink).	VIT_01s0011g05190	96	5.4e-83	303.9	1-to-1		"MLP34"	"MLP34"	50.9934	"MLP34"	50.9934		"MLP28"
VvCabSauv08_P0000F.ver1.0.g260880	0	0	0	0	0	0	0	0	0	0	0	0	0	0	0	0	0	0	0	0	0	0	0	0	0	0	Polyketide cyclase dehydrase and lipid transport superfamily	0	0	0	0	IPR023393 (G3DSA:3.30.530.GENE3D), SSF55961 (SUPERFAMILY)	no GO terms	no GO terms	AT1G70830.4	30.4	0.00024	43.1	1-to-1		AT1G70830.4	MLP-like protein 28		"MLP28"		MLP-like protein 28	MLP-like protein 28 (MLP28)%3B FUNCTIONS IN: molecular_function unknown%3B INVOLVED IN: response to biotic stimulus%2C defense response%3B LOCATED IN: cellular_component unknown%3B EXPRESSED IN: 22 plant structures%3B EXPRESSED DURING: 14 growth stages%3B CONTAINS InterPro DOMAIN/s: Bet v I allergen (InterPro:IPR000916)%3B BEST Arabidopsis thaliana protein match is: MLP-like protein 34 (TAIR:AT1G70850.3)%3B Has 737 Blast hits to 411 proteins in 46 species: Archae - 0%3B Bacteria - 0%3B Metazoa - 0%3B Fungi - 2%3B Plants - 735%3B Viruses - 0%3B Other Eukaryotes - 0 (source: NCBI BLink).	VIT_01s0011g05190	49.7	1.3e-25	112.8	1-to-1		"MLP34"	"MLP34"	50.9934	"MLP34"	50.9934		"MLP28"
VvCabSauv08_P0000F.ver1.0.g260890	4.33829	5.16942	4.37809	3.79901	4.54834	4.25507	3.14508	2.56213	2.85298	3.29318	2.95566	3.01655	4.45167	4.33633	3.3985	3.84376	4.20602	3.48852	3.55605	3.15195	2.35915	2.57058	2.8532	2.08197	-1.54014	-1.56025	MLP 34	P:GO:0009607, P:GO:0006950	P:response to biotic stimulus, P:response to stress	0	0	IPR000916 (SMART), IPR000916 (PFAM), IPR023393 (G3DSA:3.30.530.GENE3D), PTHR31907:SF8 (PANTHER), PTHR31907 (PANTHER), SSF55961 (SUPERFAMILY)	P:GO:0009607, P:GO:0006952	P:response to biotic stimulus, P:defense response	AT1G70850.1	42.7	5.9e-17	84.7	1-to-many	AT1G70850.3	AT1G70850.1	MLP-like protein 34		"MLP34"		MLP-like protein 34	MLP-like protein 34 (MLP34)%3B FUNCTIONS IN: molecular_function unknown%3B INVOLVED IN: response to biotic stimulus%2C defense response%3B LOCATED IN: cellular_component unknown%3B EXPRESSED IN: 6 plant structures%3B EXPRESSED DURING: 4 anthesis%2C petal differentiation and expansion stage%3B CONTAINS InterPro DOMAIN/s: Bet v I allergen (InterPro:IPR000916)%3B BEST Arabidopsis thaliana protein match is: MLP-like protein 28 (TAIR:AT1G70830.1)%3B Has 961 Blast hits to 551 proteins in 58 species: Archae - 0%3B Bacteria - 0%3B Metazoa - 0%3B Fungi - 0%3B Plants - 961%3B Viruses - 0%3B Other Eukaryotes - 0 (source: NCBI BLink).	VIT_01s0011g05180	92.2	3.5e-45	177.6	1-to-1		"MLP31"	"MLP31"	47.0199	"MLP31"	47.0199		"MLP34"
VvCabSauv08_P0000F.ver1.0.g260900	0.26499	0	0	0	0.29366	0	0	0.799755	0	0	0	0	0	0	0	0	0	0	0	0	0	0	0	0	-0.0883301	0	MLP 28	P:GO:0009607, P:GO:0006091, C:GO:0016020, P:GO:0015979, C:GO:0009536, P:GO:0006950	P:response to biotic stimulus, P:generation of precursor metabolites and energy, C:membrane, P:photosynthesis, C:plastid, P:response to stress	0	0	IPR000916 (SMART), IPR023393 (G3DSA:3.30.530.GENE3D), IPR000916 (PFAM), PTHR31907 (PANTHER), PTHR31907:SF8 (PANTHER), cd07816 (CDD), SSF55961 (SUPERFAMILY)	P:GO:0009607, P:GO:0006952	P:response to biotic stimulus, P:defense response	AT1G70840.1	48.2	8.3e-28	121.3	1-to-1		AT1G70840.1	MLP-like protein 31		"MLP31"		MLP-like protein 31	MLP-like protein 31 (MLP31)%3B FUNCTIONS IN: molecular_function unknown%3B INVOLVED IN: response to biotic stimulus%2C defense response%3B LOCATED IN: cellular_component unknown%3B CONTAINS InterPro DOMAIN/s: Bet v I allergen (InterPro:IPR000916)%3B BEST Arabidopsis thaliana protein match is: MLP-like protein 28 (TAIR:AT1G70830.3)%3B Has 485 Blast hits to 453 proteins in 51 species: Archae - 0%3B Bacteria - 0%3B Metazoa - 0%3B Fungi - 0%3B Plants - 485%3B Viruses - 0%3B Other Eukaryotes - 0 (source: NCBI BLink).	VIT_01s0011g05190	81.8	3.5e-54	208	1-to-1		"MLP34"	"MLP34"	50.9934	"MLP34"	50.9934		"MLP31"
VvCabSauv08_P0000F.ver1.0.g260910	3.65869	4.24165	4.07531	5.88955	5.98043	5.66623	7.22426	6.51868	6.68552	6.57519	6.91787	7.43234	3.4615	3.22765	3.37682	3.28458	3.18422	3.04529	3.17225	3.57889	2.73811	3.48899	3.11977	3.05401	2.98325	-0.134401	MLP 28	P:GO:0009607, P:GO:0006950	P:response to biotic stimulus, P:response to stress	0	0	IPR000916 (SMART), IPR023393 (G3DSA:3.30.530.GENE3D), IPR000916 (PFAM), PTHR31907:SF8 (PANTHER), PTHR31907 (PANTHER), cd07816 (CDD), SSF55961 (SUPERFAMILY)	P:GO:0009607, P:GO:0006952	P:response to biotic stimulus, P:defense response	AT1G70830.1	51	7.5e-41	164.9	1-to-many	AT1G70830.2,AT1G70830.3,AT1G70830.5	AT1G70830.1	MLP-like protein 28		"MLP28"		MLP-like protein 28	MLP-like protein 28 (MLP28)%3B FUNCTIONS IN: molecular_function unknown%3B INVOLVED IN: response to biotic stimulus%2C defense response%3B LOCATED IN: cellular_component unknown%3B EXPRESSED IN: 22 plant structures%3B EXPRESSED DURING: 14 growth stages%3B CONTAINS InterPro DOMAIN/s: Bet v I allergen (InterPro:IPR000916)%3B BEST Arabidopsis thaliana protein match is: MLP-like protein 34 (TAIR:AT1G70850.3)%3B Has 829 Blast hits to 443 proteins in 50 species: Archae - 0%3B Bacteria - 0%3B Metazoa - 0%3B Fungi - 2%3B Plants - 827%3B Viruses - 0%3B Other Eukaryotes - 0 (source: NCBI BLink).	VIT_01s0011g05150	97.1	4e-78	287.7	1-to-1		"MLP34"	"MLP34"	53.6232	"MLP34"	53.6232		"MLP28"
VvCabSauv08_P0000F.ver1.0.g260920	0.630873	0.237528	0.455011	0	0.867188	0.489395	0.67631	0.539883	0.440753	0.582542	0	0.683652	0.901243	3.69619	0.777232	0.890721	0.63833	0.773	0.533386	0	0.797748	0.485333	0.372981	0.439355	-0.019073	-1.359	MLP 31	P:GO:0009607, P:GO:0006950	P:response to biotic stimulus, P:response to stress	0	0	IPR000916 (SMART), IPR023393 (G3DSA:3.30.530.GENE3D), IPR000916 (PFAM), PTHR31338 (PANTHER), PTHR31338:SF17 (PANTHER), cd07816 (CDD), SSF55961 (SUPERFAMILY)	P:GO:0009607, P:GO:0006952	P:response to biotic stimulus, P:defense response	AT1G70890.1	46.3	1.8e-25	113.6	1-to-1		AT1G70890.1	MLP-like protein 43		"MLP43"		MLP-like protein 43	MLP-like protein 43 (MLP43)%3B FUNCTIONS IN: molecular_function unknown%3B INVOLVED IN: response to biotic stimulus%2C defense response%3B LOCATED IN: chloroplast%3B EXPRESSED IN: 17 plant structures%3B EXPRESSED DURING: 10 growth stages%3B CONTAINS InterPro DOMAIN/s: Bet v I allergen (InterPro:IPR000916)%3B BEST Arabidopsis thaliana protein match is: MLP-like protein 28 (TAIR:AT1G70830.5)%3B Has 440 Blast hits to 408 proteins in 49 species: Archae - 0%3B Bacteria - 0%3B Metazoa - 0%3B Fungi - 0%3B Plants - 440%3B Viruses - 0%3B Other Eukaryotes - 0 (source: NCBI BLink).	VIT_01s0011g05140	96.7	4.5e-65	244.2	1-to-1								"MLP43"
VvCabSauv08_P0000F.ver1.0.g260930	0	0	0	0	0	0	0	0	0	0	0	0	0	0	0	0	0	0	0	0	0	0	0	0	0	0	MLP 31	P:GO:0009607, P:GO:0006950	P:response to biotic stimulus, P:response to stress	0	0	IPR000916 (SMART), IPR000916 (PFAM), IPR023393 (G3DSA:3.30.530.GENE3D), PTHR31907:SF7 (PANTHER), PTHR31907 (PANTHER), cd07816 (CDD), SSF55961 (SUPERFAMILY)	P:GO:0009607, P:GO:0006952	P:response to biotic stimulus, P:defense response	AT1G70890.1	42.7	2.6e-33	139.8	1-to-1		AT1G70890.1	MLP-like protein 43		"MLP43"		MLP-like protein 43	MLP-like protein 43 (MLP43)%3B FUNCTIONS IN: molecular_function unknown%3B INVOLVED IN: response to biotic stimulus%2C defense response%3B LOCATED IN: chloroplast%3B EXPRESSED IN: 17 plant structures%3B EXPRESSED DURING: 10 growth stages%3B CONTAINS InterPro DOMAIN/s: Bet v I allergen (InterPro:IPR000916)%3B BEST Arabidopsis thaliana protein match is: MLP-like protein 28 (TAIR:AT1G70830.5)%3B Has 440 Blast hits to 408 proteins in 49 species: Archae - 0%3B Bacteria - 0%3B Metazoa - 0%3B Fungi - 0%3B Plants - 440%3B Viruses - 0%3B Other Eukaryotes - 0 (source: NCBI BLink).	VIT_01s0011g05130	98.7	6.8e-86	313.5	1-to-1								"MLP43"
VvCabSauv08_P0000F.ver1.0.g260950	10.0908	9.91449	10.0274	9.40658	9.85718	9.54562	9.41685	9.4328	9.05402	8.99755	9.1856	9.32488	10.6045	10.2499	10.6129	10.4908	10.1375	10.2694	9.95443	9.68449	10.2906	9.00183	9.06792	8.82434	-0.841567	-1.52442	MLP 31	P:GO:0009607, P:GO:0006950	P:response to biotic stimulus, P:response to stress	0	0	IPR024949 (PRINTS), IPR000916 (SMART), IPR023393 (G3DSA:3.30.530.GENE3D), IPR000916 (PFAM), PTHR31338:SF17 (PANTHER), PTHR31338 (PANTHER), cd07816 (CDD), SSF55961 (SUPERFAMILY)	P:GO:0009607, P:GO:0006952	P:response to biotic stimulus, P:defense response	AT1G70890.1	45.5	1.1e-31	134.4	1-to-1		AT1G70890.1	MLP-like protein 43		"MLP43"		MLP-like protein 43	MLP-like protein 43 (MLP43)%3B FUNCTIONS IN: molecular_function unknown%3B INVOLVED IN: response to biotic stimulus%2C defense response%3B LOCATED IN: chloroplast%3B EXPRESSED IN: 17 plant structures%3B EXPRESSED DURING: 10 growth stages%3B CONTAINS InterPro DOMAIN/s: Bet v I allergen (InterPro:IPR000916)%3B BEST Arabidopsis thaliana protein match is: MLP-like protein 28 (TAIR:AT1G70830.5)%3B Has 440 Blast hits to 408 proteins in 49 species: Archae - 0%3B Bacteria - 0%3B Metazoa - 0%3B Fungi - 0%3B Plants - 440%3B Viruses - 0%3B Other Eukaryotes - 0 (source: NCBI BLink).	VIT_01s0011g05110	98.7	3.4e-85	311.2	1-to-1								"MLP43"
VvCabSauv08_P0000F.ver1.0.g260960	0	0.770083	0	0	0.244373	0.469637	0	0	0	0	0.230553	0	0	1.04746	0	0	0	0	0.290784	0.192483	0	0	0.360374	0	-0.179843	-0.229029	MLP 34	P:GO:0009607, P:GO:0006950	P:response to biotic stimulus, P:response to stress	0	0	IPR000916 (SMART), IPR023393 (G3DSA:3.30.530.GENE3D), IPR023393 (G3DSA:3.30.530.GENE3D), IPR000916 (PFAM), PTHR31907:SF7 (PANTHER), PTHR31907 (PANTHER), TRANSMEMBRANE (PHOBIUS), CYTOPLASMIC_DOMAIN (PHOBIUS), TRANSMEMBRANE (PHOBIUS), TRANSMEMBRANE (PHOBIUS), CYTOPLASMIC_DOMAIN (PHOBIUS), NON_CYTOPLASMIC_DOMAIN (PHOBIUS), NON_CYTOPLASMIC_DOMAIN (PHOBIUS), TRANSMEMBRANE (PHOBIUS), CYTOPLASMIC_DOMAIN (PHOBIUS), TRANSMEMBRANE (PHOBIUS), TRANSMEMBRANE (PHOBIUS), NON_CYTOPLASMIC_DOMAIN (PHOBIUS), TRANSMEMBRANE (PHOBIUS), CYTOPLASMIC_DOMAIN (PHOBIUS), NON_CYTOPLASMIC_DOMAIN (PHOBIUS), CYTOPLASMIC_DOMAIN (PHOBIUS), NON_CYTOPLASMIC_DOMAIN (PHOBIUS), NON_CYTOPLASMIC_DOMAIN (PHOBIUS), TRANSMEMBRANE (PHOBIUS), TRANSMEMBRANE (PHOBIUS), TRANSMEMBRANE (PHOBIUS), cd07816 (CDD), cd07816 (CDD), cd07816 (CDD), cd07816 (CDD), SSF55961 (SUPERFAMILY), SSF55961 (SUPERFAMILY), SSF55961 (SUPERFAMILY), SSF55961 (SUPERFAMILY), TMhelix (TMHMM)	P:GO:0009607, P:GO:0006952	P:response to biotic stimulus, P:defense response	AT1G70850.1	42.8	2.8e-27	119.8	1-to-many	AT1G70850.3	AT1G70850.1	MLP-like protein 34		"MLP34"		MLP-like protein 34	MLP-like protein 34 (MLP34)%3B FUNCTIONS IN: molecular_function unknown%3B INVOLVED IN: response to biotic stimulus%2C defense response%3B LOCATED IN: cellular_component unknown%3B EXPRESSED IN: 6 plant structures%3B EXPRESSED DURING: 4 anthesis%2C petal differentiation and expansion stage%3B CONTAINS InterPro DOMAIN/s: Bet v I allergen (InterPro:IPR000916)%3B BEST Arabidopsis thaliana protein match is: MLP-like protein 28 (TAIR:AT1G70830.1)%3B Has 961 Blast hits to 551 proteins in 58 species: Archae - 0%3B Bacteria - 0%3B Metazoa - 0%3B Fungi - 0%3B Plants - 961%3B Viruses - 0%3B Other Eukaryotes - 0 (source: NCBI BLink).	VIT_01s0011g05100	99.3	4.6e-82	300.8	1-to-1								"MLP34"
VvCabSauv08_P0000F.ver1.0.g260970	0	0	0	0.283815	0	0	0	0	0	0	0	0.238136	0	0	0	0	0	0	0	0	0	0	0	0	0.0793788	0	MLP 31	P:GO:0009607, P:GO:0006950	P:response to biotic stimulus, P:response to stress	0	0	IPR024949 (PRINTS), IPR000916 (SMART), IPR000916 (PFAM), IPR023393 (G3DSA:3.30.530.GENE3D), PTHR31907:SF7 (PANTHER), PTHR31907 (PANTHER), cd07816 (CDD), SSF55961 (SUPERFAMILY)	P:GO:0009607, P:GO:0006952	P:response to biotic stimulus, P:defense response	AT1G70850.1	40.7	5.1e-29	125.6	1-to-many	AT1G70850.3	AT1G70850.1	MLP-like protein 34		"MLP34"		MLP-like protein 34	MLP-like protein 34 (MLP34)%3B FUNCTIONS IN: molecular_function unknown%3B INVOLVED IN: response to biotic stimulus%2C defense response%3B LOCATED IN: cellular_component unknown%3B EXPRESSED IN: 6 plant structures%3B EXPRESSED DURING: 4 anthesis%2C petal differentiation and expansion stage%3B CONTAINS InterPro DOMAIN/s: Bet v I allergen (InterPro:IPR000916)%3B BEST Arabidopsis thaliana protein match is: MLP-like protein 28 (TAIR:AT1G70830.1)%3B Has 961 Blast hits to 551 proteins in 58 species: Archae - 0%3B Bacteria - 0%3B Metazoa - 0%3B Fungi - 0%3B Plants - 961%3B Viruses - 0%3B Other Eukaryotes - 0 (source: NCBI BLink).	VIT_01s0011g05090	96.7	6.9e-78	287	1-to-1								"MLP34"
VvCabSauv08_P0000F.ver1.0.g260980	0.801468	1.20456	1.0577	1.03114	0.948536	1.18205	0.58749	0.609768	0.436507	0.13684	0.371544	0.938018	1.24729	0.333567	1.33718	0.868844	0.704394	0.640007	0.321067	0.117938	1.06655	0.262675	0.648572	0.278522	-0.53911	-0.576088	MLP 34	P:GO:0009607, P:GO:0006950	P:response to biotic stimulus, P:response to stress	0	0	IPR000916 (SMART), IPR000916 (PFAM), IPR023393 (G3DSA:3.30.530.GENE3D), IPR023393 (G3DSA:3.30.530.GENE3D), PTHR31907 (PANTHER), PTHR31907:SF7 (PANTHER), cd07816 (CDD), SSF55961 (SUPERFAMILY), SSF55961 (SUPERFAMILY), SSF55961 (SUPERFAMILY)	P:GO:0009607, P:GO:0006952	P:response to biotic stimulus, P:defense response	AT1G70850.1	32.3	1.4e-35	148.3	1-to-many	AT1G70850.3	AT1G70850.1	MLP-like protein 34		"MLP34"		MLP-like protein 34	MLP-like protein 34 (MLP34)%3B FUNCTIONS IN: molecular_function unknown%3B INVOLVED IN: response to biotic stimulus%2C defense response%3B LOCATED IN: cellular_component unknown%3B EXPRESSED IN: 6 plant structures%3B EXPRESSED DURING: 4 anthesis%2C petal differentiation and expansion stage%3B CONTAINS InterPro DOMAIN/s: Bet v I allergen (InterPro:IPR000916)%3B BEST Arabidopsis thaliana protein match is: MLP-like protein 28 (TAIR:AT1G70830.1)%3B Has 961 Blast hits to 551 proteins in 58 species: Archae - 0%3B Bacteria - 0%3B Metazoa - 0%3B Fungi - 0%3B Plants - 961%3B Viruses - 0%3B Other Eukaryotes - 0 (source: NCBI BLink).	VIT_01s0011g05120	80.3	1e-61	234.2	1-to-1								"MLP34"
VvCabSauv08_P0000F.ver1.0.g260990	3.77803	3.27243	3.81273	4.28985	3.79104	3.82988	4.05562	4.15165	3.84621	3.46379	3.99746	3.99742	3.31081	3.59704	3.28999	3.97468	3.36718	3.80038	3.85514	3.92312	3.4283	3.99574	3.93134	3.72689	0.198495	0.485378	integral membrane DUF6 containing	P:GO:0005975, P:GO:0006091, P:GO:0009056, F:GO:0003824, P:GO:0009058, F:GO:0004872, F:GO:0004871, P:GO:0006139, C:GO:0005886, C:GO:0009536	P:carbohydrate metabolic process, P:generation of precursor metabolites and energy, P:catabolic process, F:catalytic activity, P:biosynthetic process, F:receptor activity, F:signal transducer activity, P:nucleobase-containing compound metabolic process, C:plasma membrane, C:plastid	EC:5.4.2.2, EC:5.4.2.8	Phosphoglucomutase (alpha-D-glucose-1,6-bisphosphate-dependent), Phosphomannomutase	IPR000620 (PFAM), mobidb-lite (MOBIDB_LITE), mobidb-lite (MOBIDB_LITE), PTHR42920:SF4 (PANTHER), PTHR42920 (PANTHER), TRANSMEMBRANE (PHOBIUS), TRANSMEMBRANE (PHOBIUS), NON_CYTOPLASMIC_DOMAIN (PHOBIUS), NON_CYTOPLASMIC_DOMAIN (PHOBIUS), TRANSMEMBRANE (PHOBIUS), NON_CYTOPLASMIC_DOMAIN (PHOBIUS), NON_CYTOPLASMIC_DOMAIN (PHOBIUS), TRANSMEMBRANE (PHOBIUS), CYTOPLASMIC_DOMAIN (PHOBIUS), CYTOPLASMIC_DOMAIN (PHOBIUS), CYTOPLASMIC_DOMAIN (PHOBIUS), TRANSMEMBRANE (PHOBIUS), TRANSMEMBRANE (PHOBIUS), TRANSMEMBRANE (PHOBIUS), CYTOPLASMIC_DOMAIN (PHOBIUS), TRANSMEMBRANE (PHOBIUS), TRANSMEMBRANE (PHOBIUS), TRANSMEMBRANE (PHOBIUS), CYTOPLASMIC_DOMAIN (PHOBIUS), NON_CYTOPLASMIC_DOMAIN (PHOBIUS), CYTOPLASMIC_DOMAIN (PHOBIUS), SSF103481 (SUPERFAMILY), TMhelix (TMHMM), TMhelix (TMHMM), TMhelix (TMHMM), TMhelix (TMHMM), TMhelix (TMHMM), TMhelix (TMHMM), TMhelix (TMHMM), TMhelix (TMHMM)	C:GO:0016020, C:GO:0016021	C:membrane, C:integral component of membrane														VIT_01s0011g05050	99.3	1.4e-246	849	1-to-1
VvCabSauv08_P0000F.ver1.0.g261000	0.44571	0.0675534	0	0	0.342568	0.294484	0.148833	0.28468	0.134556	0	0.317539	0.14041	0.10766	0.476031	0.388831	0.112852	0.170502	0.256776	0	0.430525	0.176564	0.599799	0.273596	0.613288	-0.0184381	0.171387	Tetratricopeptide repeat (TPR)-like superfamily	F:GO:0005515, P:GO:0009058, C:GO:0009536, P:GO:0009987, F:GO:0016787	F:protein binding, P:biosynthetic process, C:plastid, P:cellular process, F:hydrolase activity	EC:3.5.4.9, EC:1.5.1.5	Methenyltetrahydrofolate cyclohydrolase, Methylenetetrahydrofolate dehydrogenase (NADP(+))	IPR011990 (G3DSA:1.25.40.GENE3D), IPR002885 (PFAM), IPR002885 (PFAM), G3DSA:3.30.2320.10 (GENE3D), IPR032867 (PFAM), IPR011990 (G3DSA:1.25.40.GENE3D), IPR011990 (G3DSA:1.25.40.GENE3D), IPR002885 (TIGRFAM), PTHR24015:SF1501 (PANTHER), PTHR24015 (PANTHER), NON_CYTOPLASMIC_DOMAIN (PHOBIUS), SIGNAL_PEPTIDE_N_REGION (PHOBIUS), SIGNAL_PEPTIDE_H_REGION (PHOBIUS), SIGNAL_PEPTIDE_C_REGION (PHOBIUS), SIGNAL_PEPTIDE (PHOBIUS), IPR002885 (PROSITE_PROFILES), IPR002885 (PROSITE_PROFILES), IPR002885 (PROSITE_PROFILES), IPR002885 (PROSITE_PROFILES), IPR002885 (PROSITE_PROFILES), IPR002885 (PROSITE_PROFILES), IPR002885 (PROSITE_PROFILES), IPR002885 (PROSITE_PROFILES), IPR002885 (PROSITE_PROFILES), IPR002885 (PROSITE_PROFILES), IPR002885 (PROSITE_PROFILES)	F:GO:0008270, F:GO:0005515	F:zinc ion binding, F:protein binding	AT2G01510.1	62.6	5.8e-217	751.9	1-to-many	AT2G01510.2	AT2G01510.1	Tetratricopeptide repeat (TPR)-like superfamily protein					Tetratricopeptide repeat (TPR)-like superfamily protein%3B CONTAINS InterPro DOMAIN/s: Pentatricopeptide repeat (InterPro:IPR002885)%3B BEST Arabidopsis thaliana protein match is: Tetratricopeptide repeat (TPR)-like superfamily protein (TAIR:AT4G21065.1)%3B Has 35573 Blast hits to 13630 proteins in 255 species: Archae - 0%3B Bacteria - 7%3B Metazoa - 76%3B Fungi - 94%3B Plants - 34882%3B Viruses - 0%3B Other Eukaryotes - 514 (source: NCBI BLink).	VIT_01s0011g05040	95.2	0	1172.9	1-to-1		"PCMP-H37"	"PCMP-H37"	61.8033	"PCMP-H37"	61.8033		"PCMP-H37"
VvCabSauv08_P0000F.ver1.0.g261010	3.0555	2.19482	2.21162	3.04699	2.06714	2.5906	2.12214	2.24743	1.19594	2.71227	2.55448	3.04417	2.40981	0	3.18019	3.72109	3.5277	2.76744	3.04408	3.79717	3.18927	2.26446	3.37866	2.84411	0.282993	0.965742	fold	P:GO:0009607, P:GO:0006950	P:response to biotic stimulus, P:response to stress	0	0	PTHR35100 (PANTHER), PTHR35100:SF3 (PANTHER), TRANSMEMBRANE (PHOBIUS), CYTOPLASMIC_DOMAIN (PHOBIUS), CYTOPLASMIC_DOMAIN (PHOBIUS), TRANSMEMBRANE (PHOBIUS), TRANSMEMBRANE (PHOBIUS), NON_CYTOPLASMIC_DOMAIN (PHOBIUS), NON_CYTOPLASMIC_DOMAIN (PHOBIUS)	no GO terms	no GO terms	AT1G23110.1	73.1	4.6e-104	375.6	1-to-many	AT1G23110.2,AT1G23110.3,AT1G23110.4,AT1G23110.5,AT1G23110.6,AT1G23110.7	AT1G23110.1	fold protein					unknown protein%3B FUNCTIONS IN: molecular_function unknown%3B LOCATED IN: chloroplast%3B BEST Arabidopsis thaliana protein match is: unknown protein (TAIR:AT1G70900.1)%3B Has 59 Blast hits to 59 proteins in 15 species: Archae - 0%3B Bacteria - 0%3B Metazoa - 0%3B Fungi - 0%3B Plants - 59%3B Viruses - 0%3B Other Eukaryotes - 0 (source: NCBI BLink).	VIT_01s0011g05030	100	1.8e-144	508.8	1-to-1				72.9839		72.9839
VvCabSauv08_P0000F.ver1.0.g261020	0	0	0	0	0	0	0	0.39389	0	0	0	0	0.341843	0.230683	0	0	0	0	0	0	0.299717	0.332632	0	0	0	-0.0799646	WUSCHEL-related homeobox 1-like	F:GO:0003677	F:DNA binding	0	0	Coil (COILS), IPR001356 (SMART), G3DSA:1.10.10.60 (GENE3D), IPR001356 (PFAM), mobidb-lite (MOBIDB_LITE), PTHR24326 (PANTHER), PTHR24326:SF343 (PANTHER), IPR001356 (PROSITE_PROFILES), cd00086 (CDD), IPR009057 (SUPERFAMILY)	F:GO:0003677	F:DNA binding	AT3G18010.1	41.2	5e-29	126.7	1-to-1		AT3G18010.1	WUSCHEL related homeobox 1	Encodes a WUSCHEL-related homeobox gene family member with 65 amino acids in its homeodomain. Proteins in this family contain a sequence of eight residues (TLPLFPMH) downstream of the homeodomain called the WUS box. Its mRNA is expressed in the initiating vascular primordium of the cotyledons during heart and torpedo stages.	"WOX1"		WUSCHEL related homeobox 1	WUSCHEL related homeobox 1 (WOX1)%3B CONTAINS InterPro DOMAIN/s: Homeobox (InterPro:IPR001356)%2C Homeodomain-like (InterPro:IPR009057)%3B BEST Arabidopsis thaliana protein match is: WUSCHEL related homeobox 2 (TAIR:AT5G59340.1)%3B Has 587 Blast hits to 587 proteins in 44 species: Archae - 0%3B Bacteria - 0%3B Metazoa - 0%3B Fungi - 0%3B Plants - 587%3B Viruses - 0%3B Other Eukaryotes - 0 (source: NCBI BLink).	VIT_01s0011g05020	99.7	4e-171	597.8	1-to-1								"WOX1"
VvCabSauv08_P0000F.ver1.0.g261030	3.20724	3.67532	3.56496	4.13214	3.53413	3.5765	3.87948	3.97049	3.95108	3.94557	3.92749	4.22705	2.86477	3.31509	3.40852	3.75671	2.88368	3.63424	3.44642	3.41843	3.68598	3.64788	3.75449	3.42386	0.550861	0.41262	phytanoyl- dioxygenase domain	P:GO:0009607, P:GO:0006950	P:response to biotic stimulus, P:response to stress	0	0	IPR008775 (PFAM), G3DSA:2.60.120.620 (GENE3D), PTHR20883 (PANTHER), PTHR20883:SF20 (PANTHER), SSF51197 (SUPERFAMILY)	no GO terms	no GO terms	AT2G01490.1	74.7	1.6e-129	460.3	1-to-many	AT2G01490.2	AT2G01490.1	phytanoyl-CoA dioxygenase (PhyH) family protein	Encodes a phytanoyl-CoA 2-hydroxylase (PAHX).	"PAHX"		phytanoyl-CoA 2-hydroxylase	phytanoyl-CoA dioxygenase (PhyH) family protein%3B FUNCTIONS IN: phytanoyl-CoA dioxygenase activity%3B INVOLVED IN: N-terminal protein myristoylation%3B LOCATED IN: plasma membrane%3B EXPRESSED IN: 25 plant structures%3B EXPRESSED DURING: 15 growth stages%3B CONTAINS InterPro DOMAIN/s: Phytanoyl-CoA dioxygenase (InterPro:IPR008775)%3B Has 2926 Blast hits to 2921 proteins in 334 species: Archae - 4%3B Bacteria - 485%3B Metazoa - 347%3B Fungi - 101%3B Plants - 64%3B Viruses - 0%3B Other Eukaryotes - 1925 (source: NCBI BLink).	VIT_01s0011g05010	98.9	2.3e-167	585.1	1-to-1		"PAHX"	"PAHX"	73.4982	"PAHX"	73.4982		"PAHX"
VvCabSauv08_P0000F.ver1.0.g261040	2.72947	2.5044	2.53477	2.39819	2.54602	2.75608	2.69536	2.44379	3.08234	2.89063	3.00951	2.52628	2.26496	2.57971	2.81587	3.34953	2.77781	2.37824	2.71409	2.59219	2.78658	3.19171	2.71443	2.93156	0.219258	0.392386	O-fucosyltransferase family	F:GO:0003677, P:GO:0006259	F:DNA binding, P:DNA metabolic process	0	0	IPR024709 (PIRSF), IPR019378 (PFAM), mobidb-lite (MOBIDB_LITE), PTHR31288 (PANTHER), PTHR31288:SF12 (PANTHER), NON_CYTOPLASMIC_DOMAIN (PHOBIUS), CYTOPLASMIC_DOMAIN (PHOBIUS), TRANSMEMBRANE (PHOBIUS), cd11299 (CDD), TMhelix (TMHMM)	no GO terms	no GO terms	AT2G01480.1	80.7	1.2e-272	936.8	1-to-1		AT2G01480.1	O-fucosyltransferase family protein					O-fucosyltransferase family protein%3B LOCATED IN: chloroplast%3B EXPRESSED IN: 23 plant structures%3B EXPRESSED DURING: 15 growth stages%3B CONTAINS InterPro DOMAIN/s: GDP-fucose protein O-fucosyltransferase (InterPro:IPR019378)%3B BEST Arabidopsis thaliana protein match is: O-fucosyltransferase family protein (TAIR:AT1G14970.1)%3B Has 836 Blast hits to 825 proteins in 29 species: Archae - 0%3B Bacteria - 0%3B Metazoa - 0%3B Fungi - 0%3B Plants - 836%3B Viruses - 0%3B Other Eukaryotes - 0 (source: NCBI BLink).	VIT_01s0011g05000	99.3	0	1129.8	1-to-1				80.8171		80.8171
VvCabSauv08_P0000F.ver1.0.g261050	0	0.928705	0.648102	0	0	0.753339	0	0	0	0	0	0	0	0	0.569217	0	0	0	0	0	0	0	0	0	-0.525602	-0.189739	uncharacterized protein LOC109750077	0	0	0	0	mobidb-lite (MOBIDB_LITE)	no GO terms	no GO terms	AT2G01480.1	84.5	2e-28	122.9	1-to-many	AT2G01480.2	AT2G01480.1	O-fucosyltransferase family protein					O-fucosyltransferase family protein%3B LOCATED IN: chloroplast%3B EXPRESSED IN: 23 plant structures%3B EXPRESSED DURING: 15 growth stages%3B CONTAINS InterPro DOMAIN/s: GDP-fucose protein O-fucosyltransferase (InterPro:IPR019378)%3B BEST Arabidopsis thaliana protein match is: O-fucosyltransferase family protein (TAIR:AT1G14970.1)%3B Has 836 Blast hits to 825 proteins in 29 species: Archae - 0%3B Bacteria - 0%3B Metazoa - 0%3B Fungi - 0%3B Plants - 836%3B Viruses - 0%3B Other Eukaryotes - 0 (source: NCBI BLink).	VIT_01s0011g05000	98.6	2.8e-34	141.4	1-to-1				80.8171		80.8171
VvCabSauv08_P0000F.ver1.0.g261060	0.476351	1.73875	1.22202	1.23361	1.45013	1.02414	1.23313	0	1.55478	2.09241	1.761	1.05984	0.710613	0.974105	1.2686	0	0	0.753079	0.905122	0.666308	1.13252	0.273381	2.44266	1.63687	0.492042	0.466531	NON_CYTOPLASMIC_DOMAIN (PHOBIUS), TRANSMEMBRANE (PHOBIUS), CYTOPLASMIC_DOMAIN (PHOBIUS), TMhelix (TMHMM)	0	0	0	0	NON_CYTOPLASMIC_DOMAIN (PHOBIUS), TRANSMEMBRANE (PHOBIUS), CYTOPLASMIC_DOMAIN (PHOBIUS), TMhelix (TMHMM)	no GO terms	no GO terms	AT2G01480.1	52.8	8.3e-07	50.4	1-to-many	AT2G01480.2	AT2G01480.1	O-fucosyltransferase family protein					O-fucosyltransferase family protein%3B LOCATED IN: chloroplast%3B EXPRESSED IN: 23 plant structures%3B EXPRESSED DURING: 15 growth stages%3B CONTAINS InterPro DOMAIN/s: GDP-fucose protein O-fucosyltransferase (InterPro:IPR019378)%3B BEST Arabidopsis thaliana protein match is: O-fucosyltransferase family protein (TAIR:AT1G14970.1)%3B Has 836 Blast hits to 825 proteins in 29 species: Archae - 0%3B Bacteria - 0%3B Metazoa - 0%3B Fungi - 0%3B Plants - 836%3B Viruses - 0%3B Other Eukaryotes - 0 (source: NCBI BLink).	VIT_01s0011g05000	100	3e-24	107.5	1-to-1				80.8171		80.8171
VvCabSauv08_P0000F.ver1.0.g261080	0	0	0	0	0	0	0	0	0	0	0	0	0	0	0	0	0	0	0	0	0	0	0	0	0	0	probable sulfate transporter	P:GO:0009607, C:GO:0016020, F:GO:0005215, P:GO:0006950	P:response to biotic stimulus, C:membrane, F:transporter activity, P:response to stress	0	0	IPR002645 (PFAM), IPR002645 (G3DSA:3.30.750.GENE3D), IPR011547 (PFAM), IPR001902 (TIGRFAM), IPR030313 (PTHR11814:PANTHER), IPR001902 (PANTHER), IPR018045 (PROSITE_PATTERNS), TRANSMEMBRANE (PHOBIUS), CYTOPLASMIC_DOMAIN (PHOBIUS), NON_CYTOPLASMIC_DOMAIN (PHOBIUS), TRANSMEMBRANE (PHOBIUS), TRANSMEMBRANE (PHOBIUS), TRANSMEMBRANE (PHOBIUS), TRANSMEMBRANE (PHOBIUS), CYTOPLASMIC_DOMAIN (PHOBIUS), NON_CYTOPLASMIC_DOMAIN (PHOBIUS), TRANSMEMBRANE (PHOBIUS), CYTOPLASMIC_DOMAIN (PHOBIUS), CYTOPLASMIC_DOMAIN (PHOBIUS), NON_CYTOPLASMIC_DOMAIN (PHOBIUS), TRANSMEMBRANE (PHOBIUS), NON_CYTOPLASMIC_DOMAIN (PHOBIUS), TRANSMEMBRANE (PHOBIUS), CYTOPLASMIC_DOMAIN (PHOBIUS), NON_CYTOPLASMIC_DOMAIN (PHOBIUS), TRANSMEMBRANE (PHOBIUS), IPR002645 (PROSITE_PROFILES), cd07042 (CDD), IPR002645 (SUPERFAMILY), TMhelix (TMHMM), TMhelix (TMHMM), TMhelix (TMHMM), TMhelix (TMHMM), TMhelix (TMHMM), TMhelix (TMHMM), TMhelix (TMHMM), TMhelix (TMHMM), TMhelix (TMHMM)	P:GO:0008272, F:GO:0008271, P:GO:0055085, C:GO:0016020, C:GO:0016021, F:GO:0015116	P:sulfate transport, F:secondary active sulfate transmembrane transporter activity, P:transmembrane transport, C:membrane, C:integral component of membrane, F:sulfate transmembrane transporter activity	AT1G23090.1	77.6	7.4e-279	957.6	1-to-1		AT1G23090.1	sulfate transporter 91	Encodes AST91 mRNA for sulfate transporter.	"AST91"	SULTR3%3B3	sulfate transporter 91	sulfate transporter 91 (AST91)%3B FUNCTIONS IN: sulfate transmembrane transporter activity%3B INVOLVED IN: sulfate transport%2C transport%2C transmembrane transport%3B LOCATED IN: integral to membrane%2C membrane%3B EXPRESSED IN: 22 plant structures%3B EXPRESSED DURING: 13 growth stages%3B CONTAINS InterPro DOMAIN/s: Sulphate transporter (InterPro:IPR011547)%2C Sulphate transporter/antisigma-factor antagonist STAS (InterPro:IPR002645)%2C Sulphate anion transporter%2C conserved site (InterPro:IPR018045)%2C Sulphate anion transporter (InterPro:IPR001902)%3B BEST Arabidopsis thaliana protein match is: sulfate transporter 3%3B4 (TAIR:AT3G15990.1)%3B Has 10235 Blast hits to 10139 proteins in 1863 species: Archae - 39%3B Bacteria - 6188%3B Metazoa - 1155%3B Fungi - 478%3B Plants - 559%3B Viruses - 0%3B Other Eukaryotes - 1816 (source: NCBI BLink).	VIT_01s0011g04980	100	0	1259.6	1-to-1		"SULTR3;3"	"SULTR3;3"	74.5399	"SULTR3;3"	74.5399		"AST91"
VvCabSauv08_P0000F.ver1.0.g261090	3.7158	3.75068	4.15841	4.26245	4.12489	3.97847	4.02571	4.03971	4.00682	4.21102	4.23531	4.2165	3.54071	3.61818	3.9781	3.63943	3.58865	3.82384	3.7484	3.93612	3.89264	3.91732	3.82699	3.72152	0.34598	0.109612	SEC12 2	P:GO:0009607, F:GO:0005515, P:GO:0006950	P:response to biotic stimulus, F:protein binding, P:response to stress	0	0	IPR001680 (SMART), IPR001680 (PFAM), IPR015943 (G3DSA:2.130.10.GENE3D), mobidb-lite (MOBIDB_LITE), PTHR23284 (PANTHER), NON_CYTOPLASMIC_DOMAIN (PHOBIUS), TRANSMEMBRANE (PHOBIUS), CYTOPLASMIC_DOMAIN (PHOBIUS), IPR017986 (PROSITE_PROFILES), IPR001680 (PROSITE_PROFILES), IPR011047 (SUPERFAMILY), TMhelix (TMHMM)	F:GO:0005515	F:protein binding	AT5G50550.1	47.8	7.3e-96	349	1-to-many	AT5G50650.1	AT5G50550.1	Transducin/WD40 repeat-like superfamily protein					Transducin/WD40 repeat-like superfamily protein%3B CONTAINS InterPro DOMAIN/s: WD40 repeat-like-containing domain (InterPro:IPR011046)%2C WD40 repeat 2 (InterPro:IPR019782)%2C WD40-repeat-containing domain (InterPro:IPR017986)%2C WD40 repeat (InterPro:IPR001680)%2C WD40/YVTN repeat-like-containing domain (InterPro:IPR015943)%2C WD40 repeat%2C subgroup (InterPro:IPR019781)%3B BEST Arabidopsis thaliana protein match is: Transducin/WD40 repeat-like superfamily protein (TAIR:AT5G50650.1)%3B Has 30201 Blast hits to 17322 proteins in 780 species: Archae - 12%3B Bacteria - 1396%3B Metazoa - 17338%3B Fungi - 3422%3B Plants - 5037%3B Viruses - 0%3B Other Eukaryotes - 2996 (source: NCBI BLink).	VIT_01s0011g04970	100	5.5e-228	786.9	1-to-1		"STL2P"	"STL2P"	50	"STL2P"	50		"STL2P"
VvCabSauv08_P0000F.ver1.0.g261100	2.98895	3.98476	3.80102	3.49899	3.72944	3.33335	3.49629	3.48943	3.38892	4.34208	4.20679	2.83281	3.28668	3.60356	3.41934	2.8754	2.89647	3.52729	1.84294	3.35829	3.78923	3.78355	3.38617	2.82651	0.202317	-0.10445	P-loop containing nucleoside triphosphate hydrolases superfamily	F:GO:0000166, P:GO:0009607, F:GO:0016301, P:GO:0006950	F:nucleotide binding, P:response to biotic stimulus, F:kinase activity, P:response to stress	0	0	IPR000764 (PRINTS), IPR003593 (SMART), G3DSA:3.40.50.300 (GENE3D), G3DSA:3.40.50.300 (GENE3D), IPR006083 (PFAM), PTHR10285 (PANTHER), PTHR10285:SF89 (PANTHER), TRANSMEMBRANE (PHOBIUS), CYTOPLASMIC_DOMAIN (PHOBIUS), NON_CYTOPLASMIC_DOMAIN (PHOBIUS), PD009560 (PRODOM), cd02028 (CDD), cd02028 (CDD), IPR033469 (SUPERFAMILY), IPR027417 (SUPERFAMILY), IPR027417 (SUPERFAMILY), TMhelix (TMHMM)	F:GO:0005524, P:GO:0008152, F:GO:0016301	F:ATP binding, P:metabolic process, F:kinase activity	AT2G01460.3	83.9	0	1544.3	1-to-1		AT2G01460.3	P-loop containing nucleoside triphosphate hydrolases superfamily protein						VIT_01s0011g04960	97.3	0	1809.7	1-to-1				80.4303		80.4303
VvCabSauv08_P0000F.ver1.0.g261110	1.32994	1.63891	0.303769	1.29008	0.966032	0	0.742746	1.31147	1.38772	1.36554	0.994488	1.22539	0.830015	0.617814	1.54493	1.47889	0.654981	0	0.91853	0	0	2.00031	2.0482	0	0.104266	0.351916	linker histone H1 and h5 family	C:GO:0005634, F:GO:0003677, P:GO:0009607, P:GO:0016043, P:GO:0006950	C:nucleus, F:DNA binding, P:response to biotic stimulus, P:cellular component organization, P:response to stress	0	0	IPR017956 (PRINTS), IPR005818 (SMART), IPR011991 (G3DSA:1.10.10.GENE3D), IPR005818 (PFAM), mobidb-lite (MOBIDB_LITE), mobidb-lite (MOBIDB_LITE), mobidb-lite (MOBIDB_LITE), PTHR11467 (PANTHER), PTHR11467:SF82 (PANTHER), IPR005818 (PROSITE_PROFILES), cd00073 (CDD), IPR011991 (SUPERFAMILY)	F:GO:0003677, C:GO:0005634, C:GO:0000786, P:GO:0006334	F:DNA binding, C:nucleus, C:nucleosome, P:nucleosome assembly	AT5G08780.1	39.2	5.6e-12	70.5	1-to-1		AT5G08780.1	winged-helix DNA-binding transcription factor family protein					winged-helix DNA-binding transcription factor family protein%3B FUNCTIONS IN: DNA binding%3B INVOLVED IN: nucleosome assembly%3B LOCATED IN: nucleus%2C nucleosome%3B CONTAINS InterPro DOMAIN/s: Winged helix-turn-helix transcription repressor DNA-binding (InterPro:IPR011991)%2C Histone H1/H5 (InterPro:IPR005818)%3B BEST Arabidopsis thaliana protein match is: winged-helix DNA-binding transcription factor family protein (TAIR:AT3G18035.1)%3B Has 303 Blast hits to 293 proteins in 77 species: Archae - 3%3B Bacteria - 18%3B Metazoa - 36%3B Fungi - 11%3B Plants - 191%3B Viruses - 0%3B Other Eukaryotes - 44 (source: NCBI BLink).	VIT_01s0011g04940	99.8	1.9e-200	695.7	1-to-1				17.0616		17.0616
VvCabSauv08_P0000F.ver1.0.g261130	0	0	0	0	0	0	0.0775438	0	0	0	0.0766412	0	0	0	0	0	0	0.307792	0	0	0	0.166651	0	0.157678	0.0255471	0.10811	serine carboxypeptidase-like 50	P:GO:0019538, F:GO:0016787	P:protein metabolic process, F:hydrolase activity	EC:3.4.21, EC:3.4.16	Acting on peptide bonds (peptidases), Acting on peptide bonds (peptidases)	Coil (COILS), IPR001563 (PRINTS), IPR001563 (PFAM), IPR029058 (G3DSA:3.40.50.GENE3D), IPR029058 (G3DSA:3.40.50.GENE3D), IPR001563 (PANTHER), PTHR11802:SF141 (PANTHER), IPR033124 (PROSITE_PATTERNS), IPR018202 (PROSITE_PATTERNS), SIGNAL_PEPTIDE_N_REGION (PHOBIUS), SIGNAL_PEPTIDE (PHOBIUS), SIGNAL_PEPTIDE_H_REGION (PHOBIUS), SIGNAL_PEPTIDE_C_REGION (PHOBIUS), NON_CYTOPLASMIC_DOMAIN (PHOBIUS), SignalP-noTM (SIGNALP_EUK), IPR029058 (SUPERFAMILY), IPR029058 (SUPERFAMILY)	P:GO:0006508, F:GO:0004185	P:proteolysis, F:serine-type carboxypeptidase activity	AT1G15000.1	56.5	1.3e-141	501.9	1-to-1		AT1G15000.1	serine carboxypeptidase-like 50		"scpl50"		serine carboxypeptidase-like 50	serine carboxypeptidase-like 50 (scpl50)%3B FUNCTIONS IN: serine-type carboxypeptidase activity%3B INVOLVED IN: proteolysis%3B LOCATED IN: vacuole%3B EXPRESSED IN: 22 plant structures%3B EXPRESSED DURING: 13 growth stages%3B CONTAINS InterPro DOMAIN/s: Peptidase S10%2C serine carboxypeptidase (InterPro:IPR001563)%2C Peptidase S10%2C serine carboxypeptidase%2C active site (InterPro:IPR018202)%3B BEST Arabidopsis thaliana protein match is: serine carboxypeptidase-like 47 (TAIR:AT5G22980.1)%3B Has 3616 Blast hits to 3489 proteins in 407 species: Archae - 0%3B Bacteria - 288%3B Metazoa - 703%3B Fungi - 860%3B Plants - 1378%3B Viruses - 0%3B Other Eukaryotes - 387 (source: NCBI BLink).	VIT_01s0011g04910	98.7	1.4e-254	876.3	1-to-1		"SCPL50"	"SCPL50"	55.3097	"SCPL50"	55.3097		"scpl50"
VvCabSauv08_P0000F.ver1.0.g261170	1.6218	0	1.67843	1.54068	1.00707	2.51738	0.591033	2.15223	1.03286	3.16417	2.36228	2.12132	1.8324	0.796531	2.64427	0.602988	2.39878	1.42308	2.15521	2.25513	2.70463	2.08028	2.34589	2.65765	1.44918	0.60354	homeobox-leucine zipper HOX3-like	F:GO:0003677, F:GO:0003700, P:GO:0009058, P:GO:0006139, C:GO:0005622	F:DNA binding, F:transcription factor activity, sequence-specific DNA binding, P:biosynthetic process, P:nucleobase-containing compound metabolic process, C:intracellular	0	0	Coil (COILS), IPR003106 (SMART), IPR001356 (SMART), IPR001356 (PFAM), G3DSA:1.10.10.60 (GENE3D), IPR003106 (PFAM), mobidb-lite (MOBIDB_LITE), mobidb-lite (MOBIDB_LITE), PTHR24326:SF453 (PANTHER), PTHR24326 (PANTHER), IPR017970 (PROSITE_PATTERNS), IPR001356 (PROSITE_PROFILES), cd00086 (CDD), IPR009057 (SUPERFAMILY)	F:GO:0003677, F:GO:0003700, P:GO:0006355, F:GO:0043565	F:DNA binding, F:transcription factor activity, sequence-specific DNA binding, P:regulation of transcription, DNA-templated, F:sequence-specific DNA binding	AT2G01430.1	61.8	2.6e-53	206.8	1-to-1		AT2G01430.1	homeobox-leucine zipper protein 17		"HB17"	ATHB-17,ARABIDOPSIS THALIANA HOMEOBOX-LEUCINE ZIPPER PROTEIN 17,ATHB17,homeobox-leucine zipper protein 17	homeobox-leucine zipper protein 17	homeobox-leucine zipper protein 17 (HB17)%3B FUNCTIONS IN: sequence-specific DNA binding transcription factor activity%3B INVOLVED IN: regulation of transcription%2C DNA-dependent%2C regulation of transcription%3B LOCATED IN: nucleus%3B CONTAINS InterPro DOMAIN/s: Homeobox%2C conserved site (InterPro:IPR017970)%2C Homeobox (InterPro:IPR001356)%2C Homeodomain-like (InterPro:IPR009057)%2C Leucine zipper%2C homeobox-associated (InterPro:IPR003106)%2C Homeodomain-related (InterPro:IPR012287)%3B BEST Arabidopsis thaliana protein match is: homeobox-leucine zipper protein 18 (TAIR:AT1G70920.1)%3B Has 8030 Blast hits to 8017 proteins in 519 species: Archae - 0%3B Bacteria - 0%3B Metazoa - 5631%3B Fungi - 276%3B Plants - 1985%3B Viruses - 4%3B Other Eukaryotes - 134 (source: NCBI BLink).	VIT_01s0011g04870	99.6	4.1e-111	397.9	1-to-1		"ATHB-17"	"ATHB-17"	57.3333	"ATHB-17"	57.3333		"HB17"
VvCabSauv08_P0000F.ver1.0.g261180	4.10632	3.4814	4.01924	3.94637	3.87819	4.38384	4.56963	4.32865	4.52562	5.17182	4.83346	4.80905	3.41952	3.7971	3.13923	2.89392	3.61577	3.16446	3.30357	3.25393	3.44742	3.75733	3.80385	3.62042	1.06912	0.275252	auxin efflux carrier component 4-like	C:GO:0016020, P:GO:0006810	C:membrane, P:transport	0	0	G3DSA:1.10.565.10 (GENE3D), IPR014024 (TIGRFAM), IPR004776 (PFAM), mobidb-lite (MOBIDB_LITE), mobidb-lite (MOBIDB_LITE), mobidb-lite (MOBIDB_LITE), PTHR31752 (PANTHER), PTHR31752:SF29 (PANTHER), CYTOPLASMIC_DOMAIN (PHOBIUS), NON_CYTOPLASMIC_DOMAIN (PHOBIUS), NON_CYTOPLASMIC_DOMAIN (PHOBIUS), TRANSMEMBRANE (PHOBIUS), TRANSMEMBRANE (PHOBIUS), CYTOPLASMIC_DOMAIN (PHOBIUS), CYTOPLASMIC_DOMAIN (PHOBIUS), TRANSMEMBRANE (PHOBIUS), TRANSMEMBRANE (PHOBIUS), NON_CYTOPLASMIC_DOMAIN (PHOBIUS), TRANSMEMBRANE (PHOBIUS), TMhelix (TMHMM), TMhelix (TMHMM), TMhelix (TMHMM), TMhelix (TMHMM), TMhelix (TMHMM)	P:GO:0055085, C:GO:0016021	P:transmembrane transport, C:integral component of membrane	AT1G70940.1	63.3	1.4e-150	531.2	1-to-1		AT1G70940.1	Auxin efflux carrier family protein	A regulator of auxin efflux and involved in differential growth. PIN3 is expressed in gravity-sensing tissues%2C with PIN3 protein accumulating predominantly at the lateral cell surface. PIN3 localizes to the plasma membrane and to vesicles. In roots%2C PIN3 is expressed without pronounced polarity in tiers two and three of the columella cells%2C at the basal side of vascular cells%2C and to the lateral side of pericycle cells of the elongation zone. PIN3 overexpression inhibits root cell growth. Protein phosphorylation plays a role in regulating PIN3 trafficking to the plasma membrane.	"PIN3"	ATPIN3,ARABIDOPSIS PIN-FORMED 3	PIN-FORMED 3	PIN-FORMED 3 (PIN3)%3B FUNCTIONS IN: auxin:hydrogen symporter activity%2C transporter activity%3B INVOLVED IN: in 8 processes%3B LOCATED IN: lateral plasma membrane%2C plasma membrane%2C vesicle membrane%2C cell surface%3B EXPRESSED IN: 26 plant structures%3B EXPRESSED DURING: 13 growth stages%3B CONTAINS InterPro DOMAIN/s: Auxin efflux carrier%2C subgroup (InterPro:IPR014024)%2C Auxin efflux carrier (InterPro:IPR004776)%3B BEST Arabidopsis thaliana protein match is: Auxin efflux carrier family protein (TAIR:AT1G23080.1)%3B Has 1983 Blast hits to 1757 proteins in 550 species: Archae - 37%3B Bacteria - 1198%3B Metazoa - 14%3B Fungi - 0%3B Plants - 487%3B Viruses - 0%3B Other Eukaryotes - 247 (source: NCBI BLink).	VIT_01s0011g04860	98.8	2.5e-244	841.6	1-to-1		"PIN3"	"PIN3"	75.963	"PIN3"	75.963		"PIN3"
VvCabSauv08_P0000F.ver1.0.g261190	2.5583	2.24179	2.52958	2.68387	2.57522	2.41073	2.30627	1.99287	2.2718	2.3729	2.4096	2.98871	2.33153	2.51798	2.43115	1.9631	2.46361	2.40838	1.98644	1.86204	2.88019	1.57849	2.13399	1.55657	0.147186	-0.670536	WVD2-like 7 isoform X1	F:GO:0003824, C:GO:0005886	F:catalytic activity, C:plasma membrane	EC:1.13.11	Acting on single donors with incorporation of molecular oxygen (oxygenases). The oxygen incorporated need not be derived from O(2)	Coil (COILS), IPR027329 (PFAM), mobidb-lite (MOBIDB_LITE), mobidb-lite (MOBIDB_LITE), mobidb-lite (MOBIDB_LITE), PTHR31358:SF24 (PANTHER), PTHR31358 (PANTHER)	no GO terms	no GO terms	AT1G70950.1	35.5	8.6e-45	179.9	1-to-1		AT1G70950.1	TPX2 (targeting protein for Xklp2) protein family					TPX2 (targeting protein for Xklp2) protein family%3B CONTAINS InterPro DOMAIN/s: Xklp2 targeting protein (InterPro:IPR009675)%3B BEST Arabidopsis thaliana protein match is: unknown protein (TAIR:AT1G23060.1)%3B Has 1245 Blast hits to 1139 proteins in 232 species: Archae - 0%3B Bacteria - 257%3B Metazoa - 305%3B Fungi - 75%3B Plants - 372%3B Viruses - 3%3B Other Eukaryotes - 233 (source: NCBI BLink).	VIT_01s0011g04850	96	0	1075.8	1-to-1		"WDL7"	"WDL7"	27.8246	"WDL7"	27.8246		"WDL7"
VvCabSauv08_P0000F.ver1.0.g261200	3.29165	4.11888	2.46169	3.94347	3.70542	3.12897	3.93978	4.07241	2.96169	2.91309	3.59822	3.93484	3.49137	4.20214	4.13868	4.44278	4.67255	4.16322	4.1197	4.50258	4.12616	3.77554	4.21123	4.11252	0.191308	0.0890297	hydroxyproline-rich glyco family	0	0	0	0	PTHR37702 (PANTHER), SIGNAL_PEPTIDE_C_REGION (PHOBIUS), NON_CYTOPLASMIC_DOMAIN (PHOBIUS), CYTOPLASMIC_DOMAIN (PHOBIUS), TRANSMEMBRANE (PHOBIUS), SIGNAL_PEPTIDE_H_REGION (PHOBIUS), SIGNAL_PEPTIDE_N_REGION (PHOBIUS), SIGNAL_PEPTIDE (PHOBIUS), SignalP-noTM (SIGNALP_EUK), TMhelix (TMHMM), TMhelix (TMHMM)	no GO terms	no GO terms														VIT_01s0011g04840	100	2.8e-16	82	1-to-1
VvCabSauv08_P0000F.ver1.0.g261210	6.35344	6.48629	5.91488	6.42856	6.53012	6.15233	6.46649	5.92688	6.47184	6.13612	6.47208	6.60459	6.92941	7.3288	7.41353	7.80008	7.51746	7.55971	7.82402	7.93142	7.67352	7.9491	8.08336	7.95386	0.152725	0.771525	hydroxyproline-rich glyco family	C:GO:0005634, P:GO:0008150	C:nucleus, P:biological_process	0	0	mobidb-lite (MOBIDB_LITE), PTHR35094:SF3 (PANTHER), PTHR35094 (PANTHER), SIGNAL_PEPTIDE (PHOBIUS), SIGNAL_PEPTIDE_C_REGION (PHOBIUS), SIGNAL_PEPTIDE_N_REGION (PHOBIUS), NON_CYTOPLASMIC_DOMAIN (PHOBIUS), SIGNAL_PEPTIDE_H_REGION (PHOBIUS), SignalP-TM (SIGNALP_GRAM_POSITIVE), SignalP-noTM (SIGNALP_EUK), TMhelix (TMHMM), TMhelix (TMHMM)	no GO terms	no GO terms	AT1G23040.1	51.1	4.6e-05	45.8	1-to-many	AT1G23040.2,AT1G23040.3	AT1G23040.1	hydroxyproline-rich glycoprotein family protein					hydroxyproline-rich glycoprotein family protein%3B BEST Arabidopsis thaliana protein match is: proline-rich family protein (TAIR:AT1G70990.1)%3B Has 25412 Blast hits to 10574 proteins in 716 species: Archae - 40%3B Bacteria - 2873%3B Metazoa - 9053%3B Fungi - 1818%3B Plants - 6806%3B Viruses - 1343%3B Other Eukaryotes - 3479 (source: NCBI BLink).	VIT_01s0011g04830	99.3	1.6e-49	192.6	1-to-1
VvCabSauv08_P0000F.ver1.0.g261220	2.71487	2.8753	2.69794	3.11011	3.8003	2.68099	1.74436	3.79813	2.80857	2.30703	2.60286	2.3749	1.76544	3.06706	3.50775	3.9558	3.89501	3.63748	3.28175	4.06385	3.54919	2.93602	3.87728	3.29543	-0.33444	0.589495	dnaJ homolog subfamily B member 6-like	C:GO:0016020, F:GO:0005215	C:membrane, F:transporter activity	0	0	IPR001623 (PRINTS), IPR001623 (SMART), IPR001623 (PFAM), IPR001623 (G3DSA:1.10.287.GENE3D), PTHR24078 (PANTHER), PTHR24078:SF334 (PANTHER), IPR018253 (PROSITE_PATTERNS), IPR001623 (PROSITE_PROFILES), IPR001623 (CDD), IPR001623 (SUPERFAMILY)	no GO terms	no GO terms	AT1G56300.2	63	1.8e-35	147.1	1-to-1		AT1G56300.2	Chaperone DnaJ-domain superfamily protein						VIT_01s0011g04820	98.8	1.3e-93	339.3	1-to-1				49.4048		49.4048
VvCabSauv08_P0000F.ver1.0.g261230	3.60173	2.43296	3.19775	3.77204	3.40803	2.10699	3.53585	3.71806	3.33069	2.76091	2.93244	3.91222	2.9817	3.47013	3.85962	3.92707	3.4392	3.42786	3.78171	3.70111	3.65607	3.71161	3.71739	3.34021	0.124378	0.152586	SMP-30 gluconolaconase LRE-like region	F:GO:0003824, P:GO:0008152, C:GO:0005783, C:GO:0005794, P:GO:0006810, C:GO:0005886	F:catalytic activity, P:metabolic process, C:endoplasmic reticulum, C:Golgi apparatus, P:transport, C:plasma membrane	EC:1.3.1.74	2-alkenal reductase (NAD(P)(+))	IPR011042 (G3DSA:2.120.10.GENE3D), IPR011042 (G3DSA:2.120.10.GENE3D), PTHR31460 (PANTHER), PTHR31460:SF6 (PANTHER), TRANSMEMBRANE (PHOBIUS), SIGNAL_PEPTIDE_C_REGION (PHOBIUS), SIGNAL_PEPTIDE (PHOBIUS), CYTOPLASMIC_DOMAIN (PHOBIUS), NON_CYTOPLASMIC_DOMAIN (PHOBIUS), SIGNAL_PEPTIDE_N_REGION (PHOBIUS), SIGNAL_PEPTIDE_H_REGION (PHOBIUS), PS51257 (PROSITE_PROFILES), SignalP-noTM (SIGNALP_EUK), SignalP-TM (SIGNALP_GRAM_POSITIVE), SSF101898 (SUPERFAMILY), TMhelix (TMHMM), TMhelix (TMHMM)	no GO terms	no GO terms	AT2G01410.1	60.5	4.2e-122	436	1-to-1		AT2G01410.1	NHL domain-containing protein					NHL domain-containing protein%3B FUNCTIONS IN: molecular_function unknown%3B INVOLVED IN: biological_process unknown%3B LOCATED IN: plasma membrane%3B EXPRESSED IN: 26 plant structures%3B EXPRESSED DURING: 15 growth stages%3B CONTAINS InterPro DOMAIN/s: Six-bladed beta-propeller%2C TolB-like (InterPro:IPR011042)%3B BEST Arabidopsis thaliana protein match is: Calcium-dependent phosphotriesterase superfamily protein (TAIR:AT2G16760.1)%3B Has 137 Blast hits to 137 proteins in 39 species: Archae - 0%3B Bacteria - 57%3B Metazoa - 0%3B Fungi - 0%3B Plants - 76%3B Viruses - 0%3B Other Eukaryotes - 4 (source: NCBI BLink).	VIT_01s0011g04810	99.5	2.1e-213	738.4	1-to-1				57.6503		57.6503
VvCabSauv08_P0000F.ver1.0.g261250	1.28031	1.84174	1.27557	2.48476	1.48723	2.01609	1.68696	1.56841	1.50931	1.61111	1.05408	2.48156	2.19121	0.925121	0.960592	1.78457	0.74397	1.35467	1.99597	1.11466	0.503117	0.292691	0.846427	0.517999	0.249713	-0.806603	quinolinate phoshoribosyltransferase	P:GO:0009058, F:GO:0016740, P:GO:0006139	P:biosynthetic process, F:transferase activity, P:nucleobase-containing compound metabolic process	EC:2.4.2.19	Nicotinate-nucleotide diphosphorylase (carboxylating)	Coil (COILS), IPR022412 (PFAM), IPR002638 (PFAM), IPR013785 (G3DSA:3.20.20.GENE3D), IPR022412 (G3DSA:3.90.1170.GENE3D), IPR027277 (PIRSF), IPR027277 (PANTHER), IPR002638 (SUPERFAMILY), SSF54675 (SUPERFAMILY)	F:GO:0004514, F:GO:0003824, P:GO:0009435, F:GO:0016763	F:nicotinate-nucleotide diphosphorylase (carboxylating) activity, F:catalytic activity, P:NAD biosynthetic process, F:transferase activity, transferring pentosyl groups	AT2G01350.1	71.1	3.9e-113	406	1-to-many	AT2G01350.4	AT2G01350.1	quinolinate phoshoribosyltransferase	At2g01350 encodes quinolinate phosphoribosyl transferase involved in NAD biosynthesis as shown by heterologous expression in E. coli.	"QPT"		quinolinate phoshoribosyltransferase	quinolinate phoshoribosyltransferase (QPT)%3B FUNCTIONS IN: nicotinate-nucleotide diphosphorylase (carboxylating) activity%3B INVOLVED IN: NAD biosynthetic process%3B LOCATED IN: chloroplast%3B EXPRESSED IN: 23 plant structures%3B EXPRESSED DURING: 13 growth stages%3B CONTAINS InterPro DOMAIN/s: Aldolase-type TIM barrel (InterPro:IPR013785)%2C Nicotinate-nucleotide pyrophosphorylase (InterPro:IPR004393)%2C Quinolinate phosphoribosyl transferase%2C N-terminal (InterPro:IPR022412)%2C Quinolinate phosphoribosyl transferase%2C C-terminal domain (InterPro:IPR002638)%3B Has 5853 Blast hits to 5853 proteins in 1914 species: Archae - 184%3B Bacteria - 3582%3B Metazoa - 59%3B Fungi - 129%3B Plants - 57%3B Viruses - 0%3B Other Eukaryotes - 1842 (source: NCBI BLink).	VIT_01s0011g04800	82.4	2.4e-138	488.8	1-to-1		"QPT"	"QPT"	82.6748	"QPT"	82.6748		"QPT"
VvCabSauv08_P0000F.ver1.0.g261260	0	0	0	0	0	0	0	0	0	0	0	0	0	0	0	0	0	0	0	0	0	0	0	0	0	0	phosphatidylinositol-4-phosphate 5-kinase family	F:GO:0000166, P:GO:0009056, P:GO:0006139, F:GO:0016787	F:nucleotide binding, P:catabolic process, P:nucleobase-containing compound metabolic process, F:hydrolase activity	EC:3.6.1.9, EC:3.6.1.17	Nucleotide diphosphatase, Bis(5'-nucleosyl)-tetraphosphatase (asymmetrical)	IPR027409 (G3DSA:3.50.7.GENE3D), IPR013083 (G3DSA:3.30.40.GENE3D), IPR002423 (PFAM), mobidb-lite (MOBIDB_LITE), PTHR11353:SF111 (PANTHER), PTHR11353 (PANTHER), IPR017455 (PROSITE_PROFILES), cd00065 (CDD), IPR011011 (SUPERFAMILY), IPR027409 (SUPERFAMILY)	F:GO:0005524	F:ATP binding	AT1G71010.1	39.9	3.6e-74	277.3	1-to-1		AT1G71010.1	FORMS APLOID AND BINUCLEATE CELLS 1C	Encodes a protein that is predicted to act as a phosphatidylinositol-3P 5-kinase%2C but%2C because it lacks a FYVE domain%2C it is unlikely to be efficiently targeted to membranes containing the proposed phosphatidylinositol-3P substrate. Therefore%2C its molecular function remains unknown.	"FAB1C"		FORMS APLOID AND BINUCLEATE CELLS 1C	FORMS APLOID AND BINUCLEATE CELLS 1C (FAB1C)%3B FUNCTIONS IN: 1-phosphatidylinositol-4-phosphate 5-kinase activity%2C phosphatidylinositol phosphate kinase activity%2C ATP binding%3B INVOLVED IN: phosphatidylinositol metabolic process%2C cellular protein metabolic process%3B LOCATED IN: cellular_component unknown%3B EXPRESSED IN: 22 plant structures%3B EXPRESSED DURING: 13 growth stages%3B CONTAINS InterPro DOMAIN/s: Chaperonin Cpn60/TCP-1 (InterPro:IPR002423)%2C Phosphatidylinositol-4-phosphate 5-kinase%2C core (InterPro:IPR002498)%3B BEST Arabidopsis thaliana protein match is: phosphatidylinositol-4-phosphate 5-kinase family protein (TAIR:AT3G14270.1)%3B Has 4961 Blast hits to 4644 proteins in 430 species: Archae - 584%3B Bacteria - 4%3B Metazoa - 1658%3B Fungi - 1043%3B Plants - 685%3B Viruses - 0%3B Other Eukaryotes - 987 (source: NCBI BLink).	VIT_01s0011g04790	83.8	1.5e-268	922.2	1-to-1		"FAB1C"	"FAB1C"	55.5429	"FAB1C"	55.5429		"FAB1C"
VvCabSauv08_P0000F.ver1.0.g261270	0.683467	0	0.526959	0.931598	0.616451	0.582775	0.195537	1.68595	2.09936	2.4825	1.77113	1.74203	0	0	0	0	0	0	0	0	0	0	0.646332	0	1.59507	0.215444	plastid movement impaired	0	0	0	0	Coil (COILS), IPR025322 (PFAM), PTHR33148 (PANTHER), PTHR33148:SF20 (PANTHER)	no GO terms	no GO terms	AT2G01340.1	50.4	9.7e-48	188.3	1-to-1		AT2G01340.1	plastid movement impaired protein	Encodes a protein whose expression is responsive to nematode infection.	"At17.1"			At17.1%3B FUNCTIONS IN: molecular_function unknown%3B INVOLVED IN: N-terminal protein myristoylation%2C response to nematode%3B LOCATED IN: plasma membrane%3B BEST Arabidopsis thaliana protein match is: plastid movement impaired 2 (TAIR:AT1G66480.1)%3B Has 110 Blast hits to 110 proteins in 13 species: Archae - 0%3B Bacteria - 0%3B Metazoa - 0%3B Fungi - 0%3B Plants - 107%3B Viruses - 0%3B Other Eukaryotes - 3 (source: NCBI BLink).	VIT_01s0011g04780	99.6	8.7e-125	443.4	1-to-1								"At17.1"
VvCabSauv08_P0000F.ver1.0.g261280	1.28788	1.59498	1.77236	1.58284	1.55257	1.16558	1.27074	0.76944	1.12236	0.566122	1.67367	1.49432	1.42947	2.54965	1.81154	1.90625	2.15311	1.16525	1.81636	1.11726	1.20166	1.30541	0.82028	0.312089	-0.307036	-1.11763	U-box domain-containing 11-like	F:GO:0005515, P:GO:0006464, P:GO:0009058, F:GO:0004871, F:GO:0016301, P:GO:0006139	F:protein binding, P:cellular protein modification process, P:biosynthetic process, F:signal transducer activity, F:kinase activity, P:nucleobase-containing compound metabolic process	0	0	Coil (COILS), Coil (COILS), IPR000225 (SMART), IPR003613 (SMART), IPR011989 (G3DSA:1.25.10.GENE3D), IPR003613 (PFAM), IPR000225 (PFAM), G3DSA:1.25.40.150 (GENE3D), IPR013083 (G3DSA:3.30.40.GENE3D), mobidb-lite (MOBIDB_LITE), PTHR23315:SF147 (PANTHER), PTHR23315 (PANTHER), IPR000225 (PROSITE_PROFILES), IPR000225 (PROSITE_PROFILES), IPR003613 (PROSITE_PROFILES), IPR000225 (PROSITE_PROFILES), cd00020 (CDD), cd00020 (CDD), cd00020 (CDD), IPR016024 (SUPERFAMILY), SSF57850 (SUPERFAMILY)	F:GO:0004842, F:GO:0005515, F:GO:0005488, P:GO:0016567	F:ubiquitin-protein transferase activity, F:protein binding, F:binding, P:protein ubiquitination	AT1G23030.1	62.7	1.4e-120	431.8	1-to-1		AT1G23030.1	ARM repeat superfamily protein					ARM repeat superfamily protein%3B FUNCTIONS IN: ubiquitin-protein ligase activity%2C binding%3B INVOLVED IN: response to chitin%3B LOCATED IN: ubiquitin ligase complex%3B EXPRESSED IN: 23 plant structures%3B EXPRESSED DURING: 15 growth stages%3B CONTAINS InterPro DOMAIN/s: U box domain (InterPro:IPR003613)%2C Armadillo-like helical (InterPro:IPR011989)%2C Armadillo (InterPro:IPR000225)%2C Armadillo-type fold (InterPro:IPR016024)%3B BEST Arabidopsis thaliana protein match is: ARM repeat superfamily protein (TAIR:AT1G71020.1)%3B Has 7493 Blast hits to 5002 proteins in 288 species: Archae - 0%3B Bacteria - 26%3B Metazoa - 2087%3B Fungi - 726%3B Plants - 3867%3B Viruses - 3%3B Other Eukaryotes - 784 (source: NCBI BLink).	VIT_01s0011g04770	99.5	9.4e-262	899.8	1-to-1		"PUB10"	"PUB10"	61.9718	"PUB10"	61.9718		"PUB10"
VvCabSauv08_P0000F.ver1.0.g261290	4.66991	4.6946	4.207	4.95006	5.21509	4.38818	4.98052	4.95956	4.71185	4.3089	4.22218	4.38668	3.60048	3.68558	4.21305	3.88571	2.87236	3.9228	3.71104	3.89803	4.31903	3.2905	2.66736	2.77636	-0.217917	-0.921631	myb-related 308-like	P:GO:0009790, P:GO:0019538, P:GO:0009056, P:GO:0009653, P:GO:0009058, C:GO:0005578, F:GO:0005215, C:GO:0005654, P:GO:0009628, P:GO:0009605, P:GO:0008219, F:GO:0001948, P:GO:0007165, C:GO:0005783, P:GO:0006139, C:GO:0005886, P:GO:0006950, C:GO:0005764, C:GO:0005635, F:GO:0003677, P:GO:0005975, F:GO:0005515, P:GO:0009719, P:GO:0016043, P:GO:0030154, P:GO:0016049, F:GO:0016787	P:embryo development, P:protein metabolic process, P:catabolic process, P:anatomical structure morphogenesis, P:biosynthetic process, C:proteinaceous extracellular matrix, F:transporter activity, C:nucleoplasm, P:response to abiotic stimulus, P:response to external stimulus, P:cell death, F:glycoprotein binding, P:signal transduction, C:endoplasmic reticulum, P:nucleobase-containing compound metabolic process, C:plasma membrane, P:response to stress, C:lysosome, C:nuclear envelope, F:DNA binding, P:carbohydrate metabolic process, F:protein binding, P:response to endogenous stimulus, P:cellular component organization, P:cell differentiation, P:cell growth, F:hydrolase activity	EC:3.4.21, EC:3.2.1.31	Acting on peptide bonds (peptidases), Beta-glucuronidase	IPR001005 (SMART), G3DSA:1.10.10.60 (GENE3D), G3DSA:1.10.10.60 (GENE3D), IPR001005 (PFAM), mobidb-lite (MOBIDB_LITE), mobidb-lite (MOBIDB_LITE), PTHR10641:SF777 (PANTHER), PTHR10641 (PANTHER), IPR017930 (PROSITE_PROFILES), IPR017930 (PROSITE_PROFILES), cd00167 (CDD), cd00167 (CDD), IPR009057 (SUPERFAMILY)	F:GO:0003677	F:DNA binding	AT4G38620.1	52.7	4.4e-61	232.6	1-to-1		AT4G38620.1	myb domain protein 4	Encodes a R2R3 MYB protein which is involved in the response to UV-B. It functions as a repressor of target gene expression. One of its target genes encodes cinnamate 4-hydroxylase%3B mutants accumulate sinapate esters in their leaves. MYB4 binds to its own promoter and represses its own expression. Nuclear localization of MYB4 depends on the action of the beta importin SAD2.	"MYB4"	ATMYB4,myb domain protein 4	myb domain protein 4	myb domain protein 4 (MYB4)%3B CONTAINS InterPro DOMAIN/s: SANT%2C DNA-binding (InterPro:IPR001005)%2C Homeodomain-like (InterPro:IPR009057)%2C Myb%2C DNA-binding (InterPro:IPR014778)%2C HTH transcriptional regulator%2C Myb-type%2C DNA-binding (InterPro:IPR017930)%2C Homeodomain-related (InterPro:IPR012287)%2C Myb transcription factor (InterPro:IPR015495)%3B BEST Arabidopsis thaliana protein match is: myb domain protein 32 (TAIR:AT4G34990.1)%3B Has 9208 Blast hits to 8453 proteins in 515 species: Archae - 0%3B Bacteria - 0%3B Metazoa - 855%3B Fungi - 510%3B Plants - 6018%3B Viruses - 3%3B Other Eukaryotes - 1822 (source: NCBI BLink).	VIT_01s0011g04760	98.7	1.9e-132	468.8	1-to-1							"VviMYBC2-L1"	"VviMYBC2-L1"
VvCabSauv08_P0000F.ver1.0.g261300	1.96271	1.34032	1.5331	2.26523	2.45756	2.22995	2.84885	2.96695	2.50393	2.93773	2.99007	3.36762	1.29702	1.16931	1.96355	1.423	2.20224	1.74731	2.49782	1.87394	1.61099	1.82934	1.84995	2.28679	1.48643	0.512067	ABSCISIC ACID-INSENSITIVE 5 2	P:GO:0019538, P:GO:0007275, P:GO:0009653, P:GO:0009058, C:GO:0005730, C:GO:0005576, C:GO:0009536, C:GO:0009579, C:GO:0005654, F:GO:0000166, P:GO:0009607, P:GO:0009628, P:GO:0009605, P:GO:0008219, C:GO:0005829, P:GO:0007165, F:GO:0003682, P:GO:0006259, P:GO:0006810, P:GO:0006950, P:GO:0007049, P:GO:0000003, C:GO:0005764, F:GO:0003677, F:GO:0005515, C:GO:0005739, C:GO:0016020, P:GO:0009719, P:GO:0016043, P:GO:0030154, F:GO:0016787	P:protein metabolic process, P:multicellular organism development, P:anatomical structure morphogenesis, P:biosynthetic process, C:nucleolus, C:extracellular region, C:plastid, C:thylakoid, C:nucleoplasm, F:nucleotide binding, P:response to biotic stimulus, P:response to abiotic stimulus, P:response to external stimulus, P:cell death, C:cytosol, P:signal transduction, F:chromatin binding, P:DNA metabolic process, P:transport, P:response to stress, P:cell cycle, P:reproduction, C:lysosome, F:DNA binding, F:protein binding, C:mitochondrion, C:membrane, P:response to endogenous stimulus, P:cellular component organization, P:cell differentiation, F:hydrolase activity	EC:3.4.21, EC:3.6.1.3, EC:3.6.1.15	Acting on peptide bonds (peptidases), Adenosinetriphosphatase, Nucleoside-triphosphate phosphatase	mobidb-lite (MOBIDB_LITE), mobidb-lite (MOBIDB_LITE), PTHR22952 (PANTHER), PTHR22952:SF297 (PANTHER)	no GO terms	no GO terms	AT3G56850.1	43.7	6.2e-26	115.5	1-to-1		AT3G56850.1	ABA-responsive element binding protein 3	Encodes an ABA-responsive element binding protein with a bZIP domain. Located in the nucleus and expressed in the embryo during seed maturation.	"AREB3"	DPBF3	ABA-responsive element binding protein 3	ABA-responsive element binding protein 3 (AREB3)%3B FUNCTIONS IN: DNA binding%2C transcription activator activity%2C sequence-specific DNA binding transcription factor activity%3B INVOLVED IN: regulation of transcription%2C DNA-dependent%2C response to stress%3B LOCATED IN: nucleus%3B EXPRESSED IN: 23 plant structures%3B EXPRESSED DURING: 14 growth stages%3B CONTAINS InterPro DOMAIN/s: Basic-leucine zipper (bZIP) transcription factor (InterPro:IPR004827)%2C bZIP transcription factor%2C bZIP-1 (InterPro:IPR011616)%3B BEST Arabidopsis thaliana protein match is: Basic-leucine zipper (bZIP) transcription factor family protein (TAIR:AT2G41070.2)%3B Has 2031 Blast hits to 1971 proteins in 156 species: Archae - 0%3B Bacteria - 0%3B Metazoa - 263%3B Fungi - 29%3B Plants - 1672%3B Viruses - 0%3B Other Eukaryotes - 67 (source: NCBI BLink).	VIT_13s0175g00120	83.9	5.2e-85	310.8	1-to-1								"AREB3"
VvCabSauv08_P0000F.ver1.0.g261310	2.90899	3.21596	2.63918	2.62741	3.57073	3.10126	3.04674	3.46922	3.52999	2.89603	3.85737	3.65856	2.69738	1.9959	2.39108	2.50172	2.36041	3.01311	2.11977	2.45619	1.99801	2.31616	2.95789	2.63875	0.549271	0.276146	ABSCISIC ACID-INSENSITIVE 5 2	P:GO:0007275, P:GO:0009653, P:GO:0009058, C:GO:0005730, C:GO:0005576, C:GO:0005654, F:GO:0000166, P:GO:0009607, F:GO:0003700, P:GO:0009628, P:GO:0009605, P:GO:0008219, C:GO:0005829, P:GO:0007165, F:GO:0003682, P:GO:0006259, P:GO:0006810, P:GO:0006950, P:GO:0007049, P:GO:0000003, C:GO:0005764, F:GO:0003677, F:GO:0005515, C:GO:0005739, C:GO:0016020, P:GO:0009719, P:GO:0016043, P:GO:0030154, F:GO:0016787	P:multicellular organism development, P:anatomical structure morphogenesis, P:biosynthetic process, C:nucleolus, C:extracellular region, C:nucleoplasm, F:nucleotide binding, P:response to biotic stimulus, F:transcription factor activity, sequence-specific DNA binding, P:response to abiotic stimulus, P:response to external stimulus, P:cell death, C:cytosol, P:signal transduction, F:chromatin binding, P:DNA metabolic process, P:transport, P:response to stress, P:cell cycle, P:reproduction, C:lysosome, F:DNA binding, F:protein binding, C:mitochondrion, C:membrane, P:response to endogenous stimulus, P:cellular component organization, P:cell differentiation, F:hydrolase activity	EC:3.6.1.3, EC:3.6.1.15	Adenosinetriphosphatase, Nucleoside-triphosphate phosphatase	Coil (COILS), G3DSA:1.20.5.170 (GENE3D), mobidb-lite (MOBIDB_LITE), PTHR22952:SF290 (PANTHER), PTHR22952 (PANTHER)	no GO terms	no GO terms	AT2G41070.5	46.5	9.1e-07	51.2	1-to-1		AT2G41070.5	Basic-leucine zipper (bZIP) transcription factor family protein		"EEL"	ATBZIP12,DPBF4	ENHANCED EM LEVEL		VIT_12s0034g00110	97.3	2.3e-33	138.7	1-to-1		"DPBF3"	"DPBF3"	46.4646	"DPBF3"	46.4646		"EEL"
VvCabSauv08_P0000F.ver1.0.g261320	1.85285	1.61347	1.62596	2.21105	2.0759	1.95248	1.91385	2.37074	1.9618	1.63577	1.81414	1.80403	1.60755	2.07987	1.95799	1.19802	1.69117	1.23234	0.785461	1.02625	1.61995	1.09688	0.977561	1.00087	0.0538846	-0.856701	multicopper oxidase LPR1-like	F:GO:0003676, F:GO:0000166, P:GO:0006259, P:GO:0006950, C:GO:0005622, F:GO:0016787	F:nucleic acid binding, F:nucleotide binding, P:DNA metabolic process, P:response to stress, C:intracellular, F:hydrolase activity	EC:3.6.1.3, EC:3.6.1.15	Adenosinetriphosphatase, Nucleoside-triphosphate phosphatase	IPR008972 (G3DSA:2.60.40.GENE3D), IPR021763 (PFAM), IPR008972 (G3DSA:2.60.40.GENE3D), IPR011706 (PFAM), IPR008972 (G3DSA:2.60.40.GENE3D), IPR001117 (PFAM), PTHR11709 (PANTHER), PTHR11709:SF160 (PANTHER), NON_CYTOPLASMIC_DOMAIN (PHOBIUS), SIGNAL_PEPTIDE_H_REGION (PHOBIUS), SIGNAL_PEPTIDE (PHOBIUS), SIGNAL_PEPTIDE_N_REGION (PHOBIUS), SIGNAL_PEPTIDE_C_REGION (PHOBIUS), cd13844 (CDD), cd13868 (CDD), cd13868 (CDD), cd13844 (CDD), SignalP-noTM (SIGNALP_EUK), IPR008972 (SUPERFAMILY), IPR008972 (SUPERFAMILY), IPR008972 (SUPERFAMILY), IPR008972 (SUPERFAMILY), IPR008972 (SUPERFAMILY), IPR008972 (SUPERFAMILY), TMhelix (TMHMM)	F:GO:0005507, F:GO:0016491, P:GO:0055114	F:copper ion binding, F:oxidoreductase activity, P:oxidation-reduction process	AT1G23010.1	72.6	8.4e-241	832.4	1-to-1		AT1G23010.1	Cupredoxin superfamily protein	Encodes a protein with multicopper oxidase activity. Located in ER. Function together with LPR2 (AT1G71040) and a P5-type ATPase (At5g23630/PDR2) in a common pathway that adjusts root meristem activity to Pi (inorganic phosphate) availability.	"LPR1"		Low Phosphate Root1	Low Phosphate Root1 (LPR1)%3B CONTAINS InterPro DOMAIN/s: Multicopper oxidase%2C type 3 (InterPro:IPR011707)%2C Multicopper oxidase%2C type 2 (InterPro:IPR011706)%2C Cupredoxin (InterPro:IPR008972)%2C Multicopper oxidase%2C type 1 (InterPro:IPR001117)%3B BEST Arabidopsis thaliana protein match is: Cupredoxin superfamily protein (TAIR:AT1G71040.1)%3B Has 3143 Blast hits to 2693 proteins in 814 species: Archae - 12%3B Bacteria - 2669%3B Metazoa - 8%3B Fungi - 64%3B Plants - 261%3B Viruses - 0%3B Other Eukaryotes - 129 (source: NCBI BLink).	VIT_01s0011g04720	98.9	0	1158.3	1-to-1		"LPR1"	"LPR1"	70.364	"LPR1"	70.364		"LPR1"
VvCabSauv08_P0000F.ver1.0.g261330	0	0.165315	0	0	0	0	0	0	0.0842861	0	0	0	0	0.136569	0	0	0.132208	0.162174	0	0	0	0	0.1429	0	-0.055105	0.00211006	Heavy metal transport detoxification superfamily	C:GO:0005634, F:GO:0003677, F:GO:0003700, F:GO:0030528, P:GO:0009058, P:GO:0006139, P:GO:0006810	C:nucleus, F:DNA binding, F:transcription factor activity, sequence-specific DNA binding, F:obsolete transcription regulator activity, P:biosynthetic process, P:nucleobase-containing compound metabolic process, P:transport	0	0	Coil (COILS), IPR006121 (PFAM), G3DSA:3.30.70.100 (GENE3D), mobidb-lite (MOBIDB_LITE), mobidb-lite (MOBIDB_LITE), mobidb-lite (MOBIDB_LITE), PTHR22814 (PANTHER), PTHR22814:SF190 (PANTHER), IPR006121 (PROSITE_PROFILES), IPR006121 (CDD), IPR006121 (SUPERFAMILY)	F:GO:0046872, P:GO:0030001	F:metal ion binding, P:metal ion transport	AT1G23000.1	72.4	1.9e-35	148.3	1-to-many	AT1G23000.2	AT1G23000.1	Heavy metal transport/detoxification superfamily protein					Heavy metal transport/detoxification superfamily protein %3B FUNCTIONS IN: metal ion binding%3B INVOLVED IN: metal ion transport%3B LOCATED IN: cellular_component unknown%3B EXPRESSED IN: 12 plant structures%3B EXPRESSED DURING: 6 growth stages%3B CONTAINS InterPro DOMAIN/s: Heavy metal transport/detoxification protein (InterPro:IPR006121)%3B BEST Arabidopsis thaliana protein match is: Heavy metal transport/detoxification superfamily protein (TAIR:AT3G06130.1)%3B Has 2286 Blast hits to 2008 proteins in 133 species: Archae - 0%3B Bacteria - 60%3B Metazoa - 111%3B Fungi - 41%3B Plants - 1285%3B Viruses - 0%3B Other Eukaryotes - 789 (source: NCBI BLink).	VIT_01s0011g04710	99.5	3.6e-187	651.4	1-to-1				32.3077		32.3077
VvCabSauv08_P0000F.ver1.0.g261340	1.36359	2.683	0	2.47702	2.81989	1.77954	1.59335	3.53616	2.48237	2.00744	3.51849	2.6244	0.821733	2.92517	2.99789	2.50991	2.01655	2.46945	2.91107	2.89419	3.196	2.95923	1.51116	2.21836	1.36791	-0.0186792	heavy metal transport detoxification superfamily	F:GO:0005488, P:GO:0006810	F:binding, P:transport	0	0	G3DSA:3.30.70.100 (GENE3D), PTHR22814 (PANTHER), PTHR22814:SF159 (PANTHER), TRANSMEMBRANE (PHOBIUS), NON_CYTOPLASMIC_DOMAIN (PHOBIUS), CYTOPLASMIC_DOMAIN (PHOBIUS), IPR006121 (CDD), IPR006121 (SUPERFAMILY), TMhelix (TMHMM)	F:GO:0046872, P:GO:0030001	F:metal ion binding, P:metal ion transport	AT5G17450.1	62.2	1.1e-32	137.5	1-to-many	AT5G17450.2	AT5G17450.1	Heavy metal transport/detoxification superfamily protein		"HIPP21"		heavy metal associated isoprenylated plant protein 21	Heavy metal transport/detoxification superfamily protein %3B FUNCTIONS IN: metal ion binding%3B INVOLVED IN: metal ion transport%3B EXPRESSED IN: 14 plant structures%3B EXPRESSED DURING: 7 growth stages%3B CONTAINS InterPro DOMAIN/s: Heavy metal transport/detoxification protein (InterPro:IPR006121)%3B BEST Arabidopsis thaliana protein match is: Heavy metal transport/detoxification superfamily protein (TAIR:AT1G71050.1)%3B Has 1807 Blast hits to 1807 proteins in 277 species: Archae - 0%3B Bacteria - 0%3B Metazoa - 736%3B Fungi - 347%3B Plants - 385%3B Viruses - 0%3B Other Eukaryotes - 339 (source: NCBI BLink).	VIT_01s0011g04700	100	2.5e-52	201.8	1-to-1								"HIPP21"
VvCabSauv08_P0000F.ver1.0.g261350	1.1908	0.549344	0.58654	1.12115	1.07418	1.92975	1.70531	0.971827	1.67002	1.44445	1.63273	2.34736	1.0549	1.35011	0	1.45786	0	0	0.612558	0.70901	0	1.37011	0.78101	2.42475	1.03262	0.723619	fasciclin-like arabinogalactan	P:GO:0005975, C:GO:0005618, F:GO:0016740, C:GO:0005576, P:GO:0009987, F:GO:0016787	P:carbohydrate metabolic process, C:cell wall, F:transferase activity, C:extracellular region, P:cellular process, F:hydrolase activity	EC:2.4.1.207	Xyloglucan:xyloglucosyl transferase	IPR000782 (SMART), IPR000782 (G3DSA:2.30.180.GENE3D), IPR000782 (PFAM), mobidb-lite (MOBIDB_LITE), PTHR33985:SF9 (PANTHER), PTHR33985 (PANTHER), SIGNAL_PEPTIDE_N_REGION (PHOBIUS), SIGNAL_PEPTIDE (PHOBIUS), NON_CYTOPLASMIC_DOMAIN (PHOBIUS), SIGNAL_PEPTIDE_C_REGION (PHOBIUS), SIGNAL_PEPTIDE_H_REGION (PHOBIUS), SignalP-TM (SIGNALP_GRAM_POSITIVE), SignalP-noTM (SIGNALP_EUK), SignalP-noTM (SIGNALP_GRAM_NEGATIVE), IPR000782 (SUPERFAMILY), IPR000782 (SUPERFAMILY)	no GO terms	no GO terms	AT5G40940.1	36.3	2.8e-43	174.1	1-to-1		AT5G40940.1	putative fasciclin-like arabinogalactan protein 20		"FLA20"		putative fasciclin-like arabinogalactan protein 20	putative fasciclin-like arabinogalactan protein 20 (FLA20)%3B CONTAINS InterPro DOMAIN/s: FAS1 domain (InterPro:IPR000782)%3B Has 1807 Blast hits to 1807 proteins in 277 species: Archae - 0%3B Bacteria - 0%3B Metazoa - 736%3B Fungi - 347%3B Plants - 385%3B Viruses - 0%3B Other Eukaryotes - 339 (source: NCBI BLink).	VIT_11s0037g00980	38.8	2.2e-15	80.5	1-to-1		"FLA20"	"FLA20"	24.0964	"FLA20"	24.0964		"FLA20"
VvCabSauv08_P0000F.ver1.0.g261360	1.90339	1.48509	1.75419	2.29809	1.81601	1.78006	0.728459	2.62888	1.89579	1.44068	2.07921	1.79801	1.61429	2.33129	1.51038	0.922039	0.890971	1.86202	1.73363	2.16136	2.09164	1.91115	1.64194	2.16143	0.0584089	0.0861871	pentatricopeptide repeat-containing mitochondrial-like isoform X2	0	0	0	0	G3DSA:3.30.2320.10 (GENE3D), IPR002885 (PFAM), IPR002885 (PFAM), IPR002885 (TIGRFAM), IPR002885 (PFAM), PTHR24015:SF1124 (PANTHER), PTHR24015 (PANTHER), IPR002885 (PROSITE_PROFILES), IPR002885 (PROSITE_PROFILES), IPR002885 (PROSITE_PROFILES), IPR002885 (PROSITE_PROFILES), IPR002885 (PROSITE_PROFILES), IPR002885 (PROSITE_PROFILES), IPR002885 (PROSITE_PROFILES), IPR002885 (PROSITE_PROFILES), IPR002885 (PROSITE_PROFILES), IPR002885 (PROSITE_PROFILES)	no GO terms	no GO terms	AT1G71060.1	58.4	6.2e-50	196.8	1-to-1		AT1G71060.1	Tetratricopeptide repeat (TPR)-like superfamily protein					Tetratricopeptide repeat (TPR)-like superfamily protein%3B INVOLVED IN: biological_process unknown%3B EXPRESSED IN: 16 plant structures%3B EXPRESSED DURING: 8 growth stages%3B CONTAINS InterPro DOMAIN/s: Pentatricopeptide repeat (InterPro:IPR002885)%3B BEST Arabidopsis thaliana protein match is: Tetratricopeptide repeat (TPR)-like superfamily protein (TAIR:AT1G77360.1)%3B Has 34236 Blast hits to 11484 proteins in 290 species: Archae - 3%3B Bacteria - 45%3B Metazoa - 348%3B Fungi - 482%3B Plants - 32361%3B Viruses - 0%3B Other Eukaryotes - 997 (source: NCBI BLink).	VIT_01s0011g04690	99.8	7.9e-129	458	1-to-1				60.8286		60.8286
VvCabSauv08_P0000F.ver1.0.g261370	2.82369	2.19851	3.01255	2.34008	2.85152	2.4119	2.76071	2.95795	2.80656	3.85825	3.56348	3.64387	2.41145	2.36857	1.22777	2.3621	2.01988	0.95288	2.42557	1.00396	2.00457	3.12644	2.93305	2.51068	1.01029	0.854124	glycosyltransferase family 14 family	C:GO:0016020, F:GO:0016740	C:membrane, F:transferase activity	0	0	IPR003406 (PFAM), PTHR19297:SF134 (PANTHER), PTHR19297 (PANTHER), SIGNAL_PEPTIDE_H_REGION (PHOBIUS), SIGNAL_PEPTIDE_N_REGION (PHOBIUS), SIGNAL_PEPTIDE (PHOBIUS), SIGNAL_PEPTIDE_C_REGION (PHOBIUS), NON_CYTOPLASMIC_DOMAIN (PHOBIUS), TMhelix (TMHMM)	F:GO:0008375, C:GO:0016020	F:acetylglucosaminyltransferase activity, C:membrane	AT1G71070.1	68.2	1.2e-162	570.9	1-to-1		AT1G71070.1	Core-2/I-branching beta-1%2C6-N-acetylglucosaminyltransferase family protein					Core-2/I-branching beta-1%2C6-N-acetylglucosaminyltransferase family protein%3B FUNCTIONS IN: transferase activity%2C transferring glycosyl groups%2C acetylglucosaminyltransferase activity%3B INVOLVED IN: carbohydrate biosynthetic process%3B LOCATED IN: endomembrane system%2C membrane%3B EXPRESSED IN: 22 plant structures%3B EXPRESSED DURING: 13 growth stages%3B CONTAINS InterPro DOMAIN/s: Glycosyl transferase%2C family 14 (InterPro:IPR003406)%2C Core-2/I-Branching enzyme (InterPro:IPR021141)%3B BEST Arabidopsis thaliana protein match is: Core-2/I-branching beta-1%2C6-N-acetylglucosaminyltransferase family protein (TAIR:AT5G39990.1)%3B Has 951 Blast hits to 950 proteins in 117 species: Archae - 0%3B Bacteria - 44%3B Metazoa - 555%3B Fungi - 0%3B Plants - 318%3B Viruses - 14%3B Other Eukaryotes - 20 (source: NCBI BLink).	VIT_01s0011g04680	95.5	3.3e-225	777.7	1-to-1				71.0723		71.0723
VvCabSauv08_P0000F.ver1.0.g261410	0	0	0	0	0	0	0	0	0	0	0	0	0	0	0	0	0	0	0	0	0	0	0	0	0	0	fasciclin-like arabinogalactan	0	0	0	0	IPR000782 (SMART), IPR000782 (G3DSA:2.30.180.GENE3D), IPR000782 (G3DSA:2.30.180.GENE3D), IPR000782 (PFAM), PTHR33985:SF9 (PANTHER), PTHR33985 (PANTHER), NON_CYTOPLASMIC_DOMAIN (PHOBIUS), SIGNAL_PEPTIDE_H_REGION (PHOBIUS), SIGNAL_PEPTIDE (PHOBIUS), SIGNAL_PEPTIDE_C_REGION (PHOBIUS), SIGNAL_PEPTIDE_N_REGION (PHOBIUS), SignalP-noTM (SIGNALP_GRAM_NEGATIVE), SignalP-noTM (SIGNALP_EUK), SignalP-TM (SIGNALP_GRAM_POSITIVE), IPR000782 (SUPERFAMILY)	no GO terms	no GO terms	AT5G40940.1	30.1	2.2e-24	110.9	1-to-1		AT5G40940.1	putative fasciclin-like arabinogalactan protein 20		"FLA20"		putative fasciclin-like arabinogalactan protein 20	putative fasciclin-like arabinogalactan protein 20 (FLA20)%3B CONTAINS InterPro DOMAIN/s: FAS1 domain (InterPro:IPR000782)%3B Has 1807 Blast hits to 1807 proteins in 277 species: Archae - 0%3B Bacteria - 0%3B Metazoa - 736%3B Fungi - 347%3B Plants - 385%3B Viruses - 0%3B Other Eukaryotes - 339 (source: NCBI BLink).	VIT_11s0037g00980	39.8	4.9e-07	52.4	1-to-1		"FLA20"	"FLA20"	24.0964	"FLA20"	24.0964		"FLA20"
VvCabSauv08_P0000F.ver1.0.g261420	5.41296	5.70057	5.36593	5.565	5.54863	5.52943	5.43709	5.51272	5.48609	5.49836	5.38487	5.44929	5.39194	5.70315	5.60206	5.5439	5.47612	5.22671	5.86128	5.57202	5.3325	5.47433	5.41292	5.30459	-0.0489774	-0.168438	auxin efflux carrier family	C:GO:0016020, P:GO:0006810	C:membrane, P:transport	0	0	IPR004776 (PFAM), PTHR31419 (PANTHER), PTHR31419:SF6 (PANTHER), TRANSMEMBRANE (PHOBIUS), NON_CYTOPLASMIC_DOMAIN (PHOBIUS), TRANSMEMBRANE (PHOBIUS), CYTOPLASMIC_DOMAIN (PHOBIUS), TRANSMEMBRANE (PHOBIUS), TRANSMEMBRANE (PHOBIUS), NON_CYTOPLASMIC_DOMAIN (PHOBIUS), CYTOPLASMIC_DOMAIN (PHOBIUS), CYTOPLASMIC_DOMAIN (PHOBIUS), NON_CYTOPLASMIC_DOMAIN (PHOBIUS), TRANSMEMBRANE (PHOBIUS), NON_CYTOPLASMIC_DOMAIN (PHOBIUS), CYTOPLASMIC_DOMAIN (PHOBIUS), TRANSMEMBRANE (PHOBIUS), TRANSMEMBRANE (PHOBIUS), CYTOPLASMIC_DOMAIN (PHOBIUS), NON_CYTOPLASMIC_DOMAIN (PHOBIUS), NON_CYTOPLASMIC_DOMAIN (PHOBIUS), TRANSMEMBRANE (PHOBIUS), TRANSMEMBRANE (PHOBIUS), TRANSMEMBRANE (PHOBIUS), TMhelix (TMHMM), TMhelix (TMHMM), TMhelix (TMHMM), TMhelix (TMHMM), TMhelix (TMHMM), TMhelix (TMHMM), TMhelix (TMHMM), TMhelix (TMHMM), TMhelix (TMHMM), TMhelix (TMHMM)	P:GO:0055085, C:GO:0016021	P:transmembrane transport, C:integral component of membrane	AT1G71090.1	73.9	8.7e-175	611.3	1-to-1		AT1G71090.1	Auxin efflux carrier family protein			PILS2,PIN-LIKES 2		Auxin efflux carrier family protein%3B FUNCTIONS IN: auxin:hydrogen symporter activity%3B INVOLVED IN: auxin polar transport%2C transmembrane transport%3B LOCATED IN: integral to membrane%3B EXPRESSED IN: 22 plant structures%3B EXPRESSED DURING: 13 growth stages%3B CONTAINS InterPro DOMAIN/s: Auxin efflux carrier (InterPro:IPR004776)%3B BEST Arabidopsis thaliana protein match is: Auxin efflux carrier family protein (TAIR:AT5G01990.1)%3B Has 749 Blast hits to 638 proteins in 173 species: Archae - 11%3B Bacteria - 75%3B Metazoa - 0%3B Fungi - 346%3B Plants - 230%3B Viruses - 0%3B Other Eukaryotes - 87 (source: NCBI BLink).	VIT_01s0011g04640	100	3.9e-243	837.4	1-to-1		"PILS2"	"PILS2"	73.1651	"PILS2"	73.1651		"PILS2"
VvCabSauv08_P0000F.ver1.0.g261430	5.62139	6.04719	5.80045	5.45573	5.71996	5.72241	5.55404	5.58073	5.96864	6.53502	5.97594	6.02307	5.37562	6.28083	5.58926	5.46248	5.99377	5.67328	5.77666	5.98332	5.548	6.37537	6.33134	6.39632	0.355001	0.619102	ribose-5-phosphate isomerase A	F:GO:0000166, P:GO:0019538, F:GO:0005515, P:GO:0006629, F:GO:0016301, P:GO:0006139	F:nucleotide binding, P:protein metabolic process, F:protein binding, P:lipid metabolic process, F:kinase activity, P:nucleobase-containing compound metabolic process	EC:2.7.1.150, EC:5.3.1.6, EC:2.7.1.68	1-phosphatidylinositol-3-phosphate 5-kinase, Ribose-5-phosphate isomerase, 1-phosphatidylinositol-4-phosphate 5-kinase	G3DSA:3.40.50.1360 (GENE3D), IPR004788 (PFAM), G3DSA:3.30.70.260 (GENE3D), IPR004788 (TIGRFAM), PTHR43748 (PANTHER), PTHR43748:SF3 (PANTHER), IPR004788 (CDD), SSF75445 (SUPERFAMILY), SSF100950 (SUPERFAMILY)	P:GO:0009052, F:GO:0004751	P:pentose-phosphate shunt, non-oxidative branch, F:ribose-5-phosphate isomerase activity	AT2G01290.1	71.5	8.2e-107	384.8	1-to-1		AT2G01290.1	ribose-5-phosphate isomerase 2	Cytosolic ribose-5-phosphate isomerase. Knockout mutation causes chloroplast dysfunction%2C late flowering and premature cell death.	"RPI2"		ribose-5-phosphate isomerase 2	ribose-5-phosphate isomerase 2 (RPI2)%3B CONTAINS InterPro DOMAIN/s: Ribose-5-phosphate isomerase%2C type A%2C subgroup (InterPro:IPR020672)%2C Ribose 5-phosphate isomerase%2C type A (InterPro:IPR004788)%3B BEST Arabidopsis thaliana protein match is: Ribose 5-phosphate isomerase%2C type A protein (TAIR:AT1G71100.1)%3B Has 5035 Blast hits to 5035 proteins in 1937 species: Archae - 235%3B Bacteria - 3542%3B Metazoa - 112%3B Fungi - 145%3B Plants - 141%3B Viruses - 0%3B Other Eukaryotes - 860 (source: NCBI BLink).	VIT_01s0011g04630	99.6	3.4e-152	534.6	1-to-1		"RPI1"	"RPI1"	68.7732	"RPI1"	68.7732		"RPI2"
VvCabSauv08_P0000F.ver1.0.g261440	5.19822	5.33721	5.25056	5.56157	5.48008	5.20449	5.68913	5.55113	5.55235	5.18929	5.40743	5.62839	4.71977	4.9137	4.62516	4.28385	4.36945	4.66445	4.65566	4.15191	4.71989	4.68218	4.22233	4.70605	0.146372	-0.216023	hypothetical protein L484_025877	0	0	0	0	PTHR31414:SF13 (PANTHER), PTHR31414 (PANTHER), NON_CYTOPLASMIC_DOMAIN (PHOBIUS), NON_CYTOPLASMIC_DOMAIN (PHOBIUS), TRANSMEMBRANE (PHOBIUS), TRANSMEMBRANE (PHOBIUS), CYTOPLASMIC_DOMAIN (PHOBIUS), TRANSMEMBRANE (PHOBIUS), TRANSMEMBRANE (PHOBIUS), CYTOPLASMIC_DOMAIN (PHOBIUS), CYTOPLASMIC_DOMAIN (PHOBIUS), TMhelix (TMHMM), TMhelix (TMHMM), TMhelix (TMHMM), TMhelix (TMHMM)	no GO terms	no GO terms	AT1G71110.1	52.9	6.7e-35	146	1-to-1		AT1G71110.1	transmembrane protein					unknown protein%3B FUNCTIONS IN: molecular_function unknown%3B INVOLVED IN: biological_process unknown%3B LOCATED IN: endomembrane system%3B BEST Arabidopsis thaliana protein match is: unknown protein (TAIR:AT2G12400.1)%3B Has 173 Blast hits to 169 proteins in 21 species: Archae - 0%3B Bacteria - 0%3B Metazoa - 3%3B Fungi - 0%3B Plants - 165%3B Viruses - 0%3B Other Eukaryotes - 5 (source: NCBI BLink).	VIT_01s0011g04620	99.6	1.4e-164	575.9	1-to-1				49.3921		49.3921
VvCabSauv08_P0000F.ver1.0.g261450	4.56787	4.54698	4.40137	5.04645	4.83608	4.82551	4.91299	5.11792	5.02319	5.15972	5.30318	5.47587	3.73003	3.94946	4.39434	4.33114	3.88316	4.3201	4.58593	4.24926	4.52696	4.01193	4.30036	3.82834	0.807514	0.0222647	repressor of RNA polymerase III transcription MAF1 homolog	P:GO:0009058, P:GO:0006139	P:biosynthetic process, P:nucleobase-containing compound metabolic process	0	0	IPR015257 (PIRSF), IPR015257 (PFAM)	P:GO:0016480	P:negative regulation of transcription from RNA polymerase III promoter	AT5G13240.2	78.3	2e-86	316.6	1-to-1		AT5G13240.2	transcription regulator						VIT_01s0011g04610	100	6e-106	380.6	1-to-1				61.5094		61.5094
VvCabSauv08_P0000F.ver1.0.g261460	4.48344	4.37641	4.57422	4.52851	4.45292	4.52789	4.45062	4.60493	4.32231	4.57076	4.42963	4.77452	4.2511	4.43427	4.17826	4.24934	4.20963	4.36068	4.24013	4.30942	4.47787	4.65151	4.55417	4.56132	0.113611	0.301127	quiescin-sulfhydryl oxidase 1	C:GO:0005634, F:GO:0003677, F:GO:0003824, P:GO:0009058, P:GO:0006139	C:nucleus, F:DNA binding, F:catalytic activity, P:biosynthetic process, P:nucleobase-containing compound metabolic process	EC:1.8.3.2	Thiol oxidase	IPR017905 (G3DSA:1.20.120.GENE3D), IPR017905 (PFAM), PTHR22897 (PANTHER), PTHR22897:SF15 (PANTHER), TRANSMEMBRANE (PHOBIUS), NON_CYTOPLASMIC_DOMAIN (PHOBIUS), CYTOPLASMIC_DOMAIN (PHOBIUS), IPR017905 (PROSITE_PROFILES), IPR017905 (SUPERFAMILY), TMhelix (TMHMM)	P:GO:0055114, F:GO:0016972	P:oxidation-reduction process, F:thiol oxidase activity	AT1G15020.2	64.1	1.2e-143	507.7	1-to-1		AT1G15020.2	quiescin-sulfhydryl oxidase 1	Encodes a protein disulfide isomerase-like (PDIL) protein%2C a member of a multigene family within the thioredoxin (TRX) superfamily. This protein also belongs to the quiescin-sulfhydryl oxidase (QSOX) family%2C which possess an Erv1-like domain at the COOH terminus in addition to a TRX domain.	"QSOX1"	ATQSOX1,quiescin-sulfhydryl oxidase 1,QSO2	quiescin-sulfhydryl oxidase 1	quiescin-sulfhydryl oxidase 1 (QSOX1)%3B FUNCTIONS IN: thiol oxidase activity%2C zinc ion binding%3B INVOLVED IN: response to cation stress%3B LOCATED IN: endomembrane system%3B EXPRESSED IN: 24 plant structures%3B EXPRESSED DURING: 14 growth stages%3B CONTAINS InterPro DOMAIN/s: Thioredoxin fold (InterPro:IPR012335)%2C Zinc finger%2C RING-type (InterPro:IPR001841)%2C Erv1/Alr (InterPro:IPR006863)%2C Thioredoxin domain (InterPro:IPR013766)%2C Thioredoxin%2C conserved site (InterPro:IPR017937)%2C ERV/ALR sulphydryl oxidase (InterPro:IPR017905)%2C Thioredoxin-like (InterPro:IPR017936)%2C Thioredoxin-like fold (InterPro:IPR012336)%3B BEST Arabidopsis thaliana protein match is: quiescin-sulfhydryl oxidase 2 (TAIR:AT2G01270.1)%3B Has 2372 Blast hits to 1975 proteins in 299 species: Archae - 18%3B Bacteria - 46%3B Metazoa - 1235%3B Fungi - 321%3B Plants - 448%3B Viruses - 0%3B Other Eukaryotes - 304 (source: NCBI BLink).	VIT_01s0011g04600	99.2	1e-231	799.3	1-to-1		"QSOX2"	"QSOX2"	65.8252	"QSOX2"	65.8252		"QSOX1"
VvCabSauv08_P0000F.ver1.0.g261470	0.992876	0.529246	0.78958	1.43199	1.10331	1.7807	2.17241	2.7631	2.26716	2.20451	2.40841	2.27319	0.337228	0.830138	0.796627	0.576532	0.735551	1.28279	1.09105	1.27289	0.297929	1.73371	1.99271	1.48978	1.5248	1.08407	RING FYVE PHD zinc finger	F:GO:0005488	F:binding	0	0	IPR011016 (SMART), IPR022143 (PFAM), IPR011016 (PFAM), IPR013083 (G3DSA:3.30.40.GENE3D), mobidb-lite (MOBIDB_LITE), IPR033275 (PANTHER), PTHR23012:SF101 (PANTHER), CYTOPLASMIC_DOMAIN (PHOBIUS), TRANSMEMBRANE (PHOBIUS), TRANSMEMBRANE (PHOBIUS), NON_CYTOPLASMIC_DOMAIN (PHOBIUS), CYTOPLASMIC_DOMAIN (PHOBIUS), IPR011016 (PROSITE_PROFILES), SSF57850 (SUPERFAMILY), TMhelix (TMHMM), TMhelix (TMHMM)	F:GO:0008270	F:zinc ion binding	AT2G01275.1	53.6	3.5e-73	273.1	1-to-many	AT2G01275.2,AT2G01275.3,AT2G01275.4,AT2G01275.5	AT2G01275.1	RING/FYVE/PHD zinc finger superfamily protein					RING/FYVE/PHD zinc finger superfamily protein%3B FUNCTIONS IN: zinc ion binding%3B CONTAINS InterPro DOMAIN/s: Protein of unknown function DUF3675 (InterPro:IPR022143)%2C Zinc finger%2C C3HC4 RING-type (InterPro:IPR018957)%2C Zinc finger%2C RING-CH-type (InterPro:IPR011016)%3B BEST Arabidopsis thaliana protein match is: RING/FYVE/PHD zinc finger superfamily protein (TAIR:AT5G38070.1)%3B Has 30201 Blast hits to 17322 proteins in 780 species: Archae - 12%3B Bacteria - 1396%3B Metazoa - 17338%3B Fungi - 3422%3B Plants - 5037%3B Viruses - 0%3B Other Eukaryotes - 2996 (source: NCBI BLink).	VIT_01s0011g04590	96.4	2.7e-138	488.4	1-to-1
VvCabSauv08_P0000F.ver1.0.g261480	0	0	0	0	0	0	0	0	0	0	0	0	0	0	0	0	0	0	0	0	0	0	0	0	0	0	hypothetical protein POPTR_0010s12620g	0	0	0	0	Coil (COILS), PTHR38225 (PANTHER), TRANSMEMBRANE (PHOBIUS), NON_CYTOPLASMIC_DOMAIN (PHOBIUS), CYTOPLASMIC_DOMAIN (PHOBIUS), TMhelix (TMHMM)	no GO terms	no GO terms														VIT_14s0006g02060	46.7	2.6e-22	102.1	1-to-many	VIT_14s0006g02070.t01
VvCabSauv08_P0000F.ver1.0.g261490	0	0	0	0	0	0	0	0	0	0	0	0	0	0	0	0	0	0	0	0	0.632113	0	0	0	0	0	mobidb-lite (MOBIDB_LITE), PTHR33333 (PANTHER), PTHR33333:SF7 (PANTHER)	P:GO:0007154, P:GO:0009991, F:GO:0003824, P:GO:0008152, F:GO:0005488, C:GO:0005575, P:GO:0006950	P:cell communication, P:response to extracellular stimulus, F:catalytic activity, P:metabolic process, F:binding, C:cellular_component, P:response to stress	EC:1.3.3.5, EC:1.10.3	Bilirubin oxidase, Acting on diphenols and related substances as donors	mobidb-lite (MOBIDB_LITE), PTHR33333 (PANTHER), PTHR33333:SF7 (PANTHER)	no GO terms	no GO terms														VIT_01s0011g04580	100	1.1e-09	59.7	1-to-1
VvCabSauv08_P0000F.ver1.0.g261500	2.30864	1.90541	2.559	1.84115	3.13183	2.13504	2.34294	2.68232	2.41905	1.60598	2.54279	3.24552	1.59491	0.617206	1.82566	2.24397	1.04429	1.16442	2.77056	1.84416	0.774881	2.35292	1.73575	1.60844	0.207083	0.553112	MADS-box transcription factor family	0	0	0	0	mobidb-lite (MOBIDB_LITE), PTHR33333 (PANTHER), PTHR33333:SF7 (PANTHER)	no GO terms	no GO terms														VIT_01s0011g04570	98.7	3e-34	141	1-to-1
VvCabSauv08_P0000F.ver1.0.g261510	2.70705	2.62325	2.67008	3.398	2.87303	3.40258	3.10119	3.2925	2.78571	2.76821	3.27621	3.18029	2.43149	3.09149	2.91425	3.12116	2.56532	2.91967	3.40811	2.79551	3.21675	2.46816	2.64897	2.65101	0.408109	-0.223028	lysine N-methyltransferase Mettl10	F:GO:0016740	F:transferase activity	0	0	G3DSA:3.40.50.150 (GENE3D)	mobidb-lite (MOBIDB_LITE)	PTHR12843 (PANTHER)	AT1G66680.1	60.7	1.3e-101	367.9	1-to-1		AT1G66680.1	S-adenosyl-L-methionine-dependent methyltransferases superfamily protein	unknown function	"AR401"			AR401%3B LOCATED IN: cytosol%2C nucleus%3B EXPRESSED IN: 25 plant structures%3B EXPRESSED DURING: 15 growth stages%3B CONTAINS InterPro DOMAIN/s: Methyltransferase type 12 (InterPro:IPR013217)%3B BEST Arabidopsis thaliana protein match is: S-adenosyl-L-methionine-dependent methyltransferases superfamily protein (TAIR:AT3G60910.1)%3B Has 1054 Blast hits to 1053 proteins in 391 species: Archae - 16%3B Bacteria - 384%3B Metazoa - 157%3B Fungi - 144%3B Plants - 125%3B Viruses - 0%3B Other Eukaryotes - 228 (source: NCBI BLink).	VIT_01s0011g04560	100	6.9e-195	676.8	1-to-1				59.7059		59.7059		"AR401"
VvCabSauv08_P0000F.ver1.0.g261520	5.12654	4.92606	4.87749	4.83911	4.85622	5.22017	3.76451	5.58713	4.79789	5.6898	4.97598	5.17375	5.30893	5.29751	5.78615	5.77045	5.7677	5.69246	5.62847	6.01709	5.549	3.85287	5.00436	4.31884	0.303145	-1.07217	DUF4228 domain	C:GO:0005634, P:GO:0007275, P:GO:0006464, P:GO:0009653, P:GO:0009058, F:GO:0005488, P:GO:0006139, C:GO:0005886, F:GO:0016787	C:nucleus, P:multicellular organism development, P:cellular protein modification process, P:anatomical structure morphogenesis, P:biosynthetic process, F:binding, P:nucleobase-containing compound metabolic process, C:plasma membrane, F:hydrolase activity	EC:3.1.3.16, EC:3.1.3.41	Protein-serine/threonine phosphatase, 4-nitrophenylphosphatase	IPR025322 (PFAM), PTHR33052 (PANTHER), PTHR33052:SF42 (PANTHER)	no GO terms	no GO terms	AT3G03280.1	41.1	1.9e-29	127.5	1-to-1		AT3G03280.1	hypothetical protein					unknown protein%3B FUNCTIONS IN: molecular_function unknown%3B INVOLVED IN: N-terminal protein myristoylation%3B LOCATED IN: cellular_component unknown%3B BEST Arabidopsis thaliana protein match is: unknown protein (TAIR:AT5G17350.1)%3B Has 137 Blast hits to 137 proteins in 11 species: Archae - 0%3B Bacteria - 0%3B Metazoa - 0%3B Fungi - 0%3B Plants - 137%3B Viruses - 0%3B Other Eukaryotes - 0 (source: NCBI BLink).	VIT_01s0011g04550	99.4	1.9e-97	352.4	1-to-1				39.2265		39.2265
VvCabSauv08_P0000F.ver1.0.g261530	0.310379	0	0.104487	0	0	0	0.168987	0.194973	0.31388	0.174488	0	0.482952	0.553927	0.625902	0.371556	0	0.230777	0.71019	0	0.254153	0.404973	0.149296	0	0	0.0808581	-0.467363	GDSL-motif lipase hydrolase 6	F:GO:0016787	F:hydrolase activity	0	0	G3DSA:3.40.50.1110 (GENE3D), IPR001087 (PFAM), PTHR22835:SF401 (PANTHER), PTHR22835 (PANTHER), NON_CYTOPLASMIC_DOMAIN (PHOBIUS), SIGNAL_PEPTIDE (PHOBIUS), SIGNAL_PEPTIDE_C_REGION (PHOBIUS), SIGNAL_PEPTIDE_H_REGION (PHOBIUS), SIGNAL_PEPTIDE_N_REGION (PHOBIUS), cd01837 (CDD), SignalP-noTM (SIGNALP_GRAM_NEGATIVE), SignalP-TM (SIGNALP_GRAM_POSITIVE), SignalP-noTM (SIGNALP_EUK), IPR013830 (SUPERFAMILY)	F:GO:0016788	F:hydrolase activity, acting on ester bonds	AT1G71120.1	66.6	1e-136	484.6	1-to-1		AT1G71120.1	GDSL-motif lipase/hydrolase 6	Contains lipase signature motif and GDSL domain.	"GLIP6"		GDSL-motif lipase/hydrolase 6	GDSL-motif lipase/hydrolase 6 (GLIP6)%3B FUNCTIONS IN: lipase activity%2C carboxylesterase activity%3B INVOLVED IN: lipid metabolic process%3B LOCATED IN: endomembrane system%3B CONTAINS InterPro DOMAIN/s: Lipase%2C GDSL (InterPro:IPR001087)%3B BEST Arabidopsis thaliana protein match is: GDSL-motif lipase 7 (TAIR:AT5G15720.1)%3B Has 3560 Blast hits to 3519 proteins in 249 species: Archae - 0%3B Bacteria - 402%3B Metazoa - 0%3B Fungi - 22%3B Plants - 3125%3B Viruses - 0%3B Other Eukaryotes - 11 (source: NCBI BLink).	VIT_01s0011g04540	100	1e-212	736.1	1-to-1		"GLIP6"	"GLIP6"	66.0167	"GLIP6"	66.0167		"GLIP6"
VvCabSauv08_P0000F.ver1.0.g261540	3.72044	3.80656	4.01602	4.2539	4.16677	3.9575	4.20542	4.08103	4.17372	4.09502	4.26974	4.55512	3.10776	3.58047	3.69691	4.08227	3.41282	3.69255	3.8635	4.13643	4.02494	4.1719	4.13671	4.13458	0.458951	0.68602	tetratricopeptide repeat 5-like isoform X1	F:GO:0005515, C:GO:0005739	F:protein binding, C:mitochondrion	0	0	IPR019734 (SMART), G3DSA:1.10.150.160 (GENE3D), IPR011990 (G3DSA:1.25.40.GENE3D), IPR011990 (G3DSA:1.25.40.GENE3D), IPR032076 (PFAM), G3DSA:1.20.58.280 (GENE3D), PTHR26312 (PANTHER), PTHR26312:SF99 (PANTHER), IPR013026 (PROSITE_PROFILES), IPR013026 (PROSITE_PROFILES), IPR011990 (SUPERFAMILY)	F:GO:0005515	F:protein binding														VIT_01s0011g04530	99.7	2.1e-214	741.9	1-to-1
VvCabSauv08_P0000F.ver1.0.g261550	5.86087	5.58936	5.74948	5.76752	5.75994	5.54738	5.74615	5.88266	5.529	5.88141	5.90614	5.8584	5.60959	5.75118	5.70003	5.77498	5.70474	5.8574	6.03116	5.89523	5.77094	6.25306	6.26617	6.24662	0.14875	0.568349	ALG-2 interacting X	P:GO:0019538, F:GO:0005515, C:GO:0016020, P:GO:0009058, F:GO:0016740, P:GO:0009987	P:protein metabolic process, F:protein binding, C:membrane, P:biosynthetic process, F:transferase activity, P:cellular process	EC:2.4.2.26	Protein xylosyltransferase	Coil (COILS), Coil (COILS), Coil (COILS), Coil (COILS), Coil (COILS), Coil (COILS), IPR004328 (SMART), IPR004328 (PFAM), G3DSA:1.20.120.560 (GENE3D), IPR025304 (PFAM), G3DSA:1.25.40.280 (GENE3D), PTHR23030:SF23 (PANTHER), PTHR23030 (PANTHER), IPR004328 (PROSITE_PROFILES), cd09246 (CDD)	F:GO:0005515	F:protein binding	AT1G15130.1	78.9	3.2e-293	1005.4	1-to-1		AT1G15130.1	Endosomal targeting BRO1-like domain-containing protein					Endosomal targeting BRO1-like domain-containing protein%3B CONTAINS InterPro DOMAIN/s: BRO1 (InterPro:IPR004328)%3B Has 26948 Blast hits to 15985 proteins in 1003 species: Archae - 32%3B Bacteria - 2662%3B Metazoa - 9770%3B Fungi - 4642%3B Plants - 6039%3B Viruses - 612%3B Other Eukaryotes - 3191 (source: NCBI BLink).	VIT_01s0011g04520	100	0	1248	1-to-1				72.8522		72.8522
VvCabSauv08_P0000F.ver1.0.g261560	4.913	4.91453	4.8181	5.03431	4.98363	4.87886	4.86325	5.30511	4.98093	5.17212	5.12235	5.08103	4.33469	4.82011	4.8461	4.97766	4.78591	4.747	4.90275	5.004	4.73371	5.47277	5.27056	5.31372	0.24329	0.685379	sarcoplasmic reticulum histidine-rich calcium-binding	F:GO:0000166, C:GO:0016020, C:GO:0009536, F:GO:0005215, F:GO:0016787	F:nucleotide binding, C:membrane, C:plastid, F:transporter activity, F:hydrolase activity	EC:3.6.1.3, EC:3.6.1.15, EC:3.6.3.28	Adenosinetriphosphatase, Nucleoside-triphosphate phosphatase, Phosphonate-transporting ATPase	Coil (COILS), mobidb-lite (MOBIDB_LITE), PTHR37715 (PANTHER), PTHR37715:SF2 (PANTHER)	no GO terms	no GO terms	AT2G01100.1	87.9	4.5e-09	60.5	1-to-many	AT2G01100.2,AT2G01100.3	AT2G01100.1	FAM133-like protein					unknown protein%3B Has 19420 Blast hits to 10641 proteins in 779 species: Archae - 0%3B Bacteria - 1003%3B Metazoa - 10257%3B Fungi - 1826%3B Plants - 1570%3B Viruses - 56%3B Other Eukaryotes - 4708 (source: NCBI BLink).	VIT_01s0011g04510	100	2.6e-16	83.6	1-to-1				24.173		24.173
VvCabSauv08_P0000F.ver1.0.g261570	4.62086	4.99046	4.98716	4.9381	4.85487	4.80826	4.77572	5.0034	5.14075	5.26274	5.05452	4.97178	3.99453	4.70625	4.39444	4.2789	4.48753	4.37141	4.35968	4.33458	4.15462	4.30164	4.30689	4.35585	0.230185	-0.0436112	FAD NAD(P)-binding oxidoreductase	F:GO:0003824, P:GO:0008152	F:catalytic activity, P:metabolic process	0	0	IPR001221 (PRINTS), G3DSA:2.40.30.10 (GENE3D), IPR001433 (PFAM), G3DSA:3.40.50.80 (GENE3D), PTHR19370 (PANTHER), PTHR19370:SF161 (PANTHER), IPR017927 (PROSITE_PROFILES), SSF52343 (SUPERFAMILY), IPR017938 (SUPERFAMILY)	F:GO:0016491, P:GO:0055114	F:oxidoreductase activity, P:oxidation-reduction process	AT1G15140.1	64.3	3e-107	386.3	1-to-1		AT1G15140.1	FAD/NAD(P)-binding oxidoreductase					FAD/NAD(P)-binding oxidoreductase%3B FUNCTIONS IN: oxidoreductase activity%2C copper ion binding%3B INVOLVED IN: oxidation reduction%3B LOCATED IN: thylakoid%2C chloroplast%2C chloroplast stroma%2C chloroplast envelope%3B EXPRESSED IN: 23 plant structures%3B EXPRESSED DURING: 15 growth stages%3B CONTAINS InterPro DOMAIN/s: Oxidoreductase FAD/NAD(P)-binding (InterPro:IPR001433)%2C Ferredoxin reductase-type FAD-binding domain (InterPro:IPR017927)%2C Oxidoreductase%2C FAD-binding domain (InterPro:IPR008333)%2C Riboflavin synthase-like beta-barrel (InterPro:IPR017938)%2C Phenol hydroxylase reductase (InterPro:IPR001221)%3B BEST Arabidopsis thaliana protein match is: ferredoxin-NADP(+)-oxidoreductase 2 (TAIR:AT1G20020.3)%3B Has 6042 Blast hits to 6042 proteins in 1578 species: Archae - 81%3B Bacteria - 4817%3B Metazoa - 13%3B Fungi - 213%3B Plants - 309%3B Viruses - 0%3B Other Eukaryotes - 609 (source: NCBI BLink).	VIT_01s0011g04500	100	4.1e-148	521.2	1-to-1				69.962		69.962
VvCabSauv08_P0000F.ver1.0.g261580	7.16404	7.15766	7.21322	7.22449	7.21616	6.90979	7.11749	7.05608	7.03707	6.92802	7.06979	7.01223	7.05124	7.31708	7.16543	7.045	7.12335	7.1063	7.22266	7.11624	7.08012	7.3289	7.22073	7.22256	-0.174959	0.0794805	ATP synthase subunit mitochondrial	F:GO:0000166, C:GO:0016020, C:GO:0005739, P:GO:0009058, P:GO:0006139, F:GO:0005215, F:GO:0016787	F:nucleotide binding, C:membrane, C:mitochondrion, P:biosynthetic process, P:nucleobase-containing compound metabolic process, F:transporter activity, F:hydrolase activity	EC:3.6.1.3, EC:3.6.1.15	Adenosinetriphosphatase, Nucleoside-triphosphate phosphatase	IPR003593 (SMART), G3DSA:2.40.10.170 (GENE3D), IPR004100 (PFAM), IPR000194 (PFAM), IPR024034 (G3DSA:1.10.1140.GENE3D), IPR005722 (TIGRFAM), G3DSA:3.40.50.300 (GENE3D), IPR020971 (PFAM), PIRSF039072 (PIRSF), mobidb-lite (MOBIDB_LITE), PTHR15184 (PANTHER), PTHR15184:SF59 (PANTHER), IPR020003 (PROSITE_PATTERNS), NON_CYTOPLASMIC_DOMAIN (PHOBIUS), SIGNAL_PEPTIDE_N_REGION (PHOBIUS), SIGNAL_PEPTIDE_C_REGION (PHOBIUS), SIGNAL_PEPTIDE_H_REGION (PHOBIUS), SIGNAL_PEPTIDE (PHOBIUS), IPR005722 (HAMAP), cd01133 (CDD), SignalP-TM (SIGNALP_GRAM_POSITIVE), IPR027417 (SUPERFAMILY), IPR004100 (SUPERFAMILY), SSF47917 (SUPERFAMILY)	C:GO:0045261, F:GO:0016887, F:GO:0005524, C:GO:0000275, P:GO:0015992, P:GO:0046034, P:GO:0006754, P:GO:0015986, F:GO:0046933	C:proton-transporting ATP synthase complex, catalytic core F(1), F:ATPase activity, F:ATP binding, C:mitochondrial proton-transporting ATP synthase complex, catalytic core F(1), P:proton transport, P:ATP metabolic process, P:ATP biosynthetic process, P:ATP synthesis coupled proton transport, F:proton-transporting ATP synthase activity, rotational mechanism	AT5G08690.1	85.3	1.4e-262	903.3	1-to-1		AT5G08690.1	ATP synthase alpha/beta family protein	Encodes the mitochondrial ATP synthase beta-subunit. This subunit is encoded by a multigene family of three members (At5g08670%2C At5g08680%2C At5g08690) that shared 98%25 sequence identity at the amino acid level.				ATP synthase alpha/beta family protein%3B FUNCTIONS IN: hydrogen ion transporting ATP synthase activity%2C rotational mechanism%2C poly(U) RNA binding%2C copper ion binding%3B INVOLVED IN: proton transport%2C ATP metabolic process%2C ATP synthesis coupled proton transport%2C ATP biosynthetic process%3B LOCATED IN: mitochondrion%2C nucleolus%2C mitochondrial respiratory chain complex I%2C chloroplast envelope%2C mitochondrial proton-transporting ATP synthase complex%2C catalytic core F(1)%3B EXPRESSED IN: 8 plant structures%3B EXPRESSED DURING: L mature pollen stage%2C M germinated pollen stage%2C seed development stages%3B CONTAINS InterPro DOMAIN/s: ATPase%2C F1/V1/A1 complex%2C alpha/beta subunit%2C C-terminal (InterPro:IPR000793)%2C ATPase%2C F1/V1/A1 complex%2C alpha/beta subunit%2C N-terminal (InterPro:IPR004100)%2C ATPase%2C F1 complex%2C beta subunit (InterPro:IPR005722)%2C ATP synthase%2C F1 beta subunit (InterPro:IPR020971)%2C ATPase%2C alpha/beta subunit%2C nucleotide-binding domain%2C active site (InterPro:IPR020003)%2C ATPase%2C F1/A1 complex%2C alpha/beta subunit%2C N-terminal (InterPro:IPR018118)%2C ATPase%2C AAA+ type%2C core (InterPro:IPR003593)%2C ATPase%2C alpha/beta subunit%2C nucleotide-binding domain (InterPro:IPR000194)%3B BEST Arabidopsis thaliana protein match is: ATP synthase alpha/beta family protein (TAIR:AT5G08670.1)%3B Has 30201 Blast hits to 17322 proteins in 780 species: Archae - 12%3B Bacteria - 1396%3B Metazoa - 17338%3B Fungi - 3422%3B Plants - 5037%3B Viruses - 0%3B Other Eukaryotes - 2996 (source: NCBI BLink).	VIT_01s0011g04490	100	7.8e-305	1042.7	1-to-1				85.0987		85.0987
VvCabSauv08_P0000F.ver1.0.g261590	1.76531	2.0735	1.88991	2.54201	1.76853	1.8788	1.85832	1.87764	2.11551	1.83728	1.68033	2.15733	1.43555	1.29817	1.12108	1.63973	1.26864	1.46721	1.11439	1.80776	1.41256	2.2953	2.12137	2.072	-0.0179273	0.877959	Histone chaperone ASF1B	P:GO:0009056, P:GO:0007275, P:GO:0009991, P:GO:0007165, P:GO:0006464, P:GO:0009653, C:GO:0005783, F:GO:0003682, P:GO:0006810, C:GO:0005886, P:GO:0006950, P:GO:0040029, C:GO:0005654, P:GO:0006412, F:GO:0000166, P:GO:0009607, F:GO:0003677, F:GO:0003723, P:GO:0008219, C:GO:0005856, C:GO:0005737, F:GO:0004518, P:GO:0016043, P:GO:0030154	P:catabolic process, P:multicellular organism development, P:response to extracellular stimulus, P:signal transduction, P:cellular protein modification process, P:anatomical structure morphogenesis, C:endoplasmic reticulum, F:chromatin binding, P:transport, C:plasma membrane, P:response to stress, P:regulation of gene expression, epigenetic, C:nucleoplasm, P:translation, F:nucleotide binding, P:response to biotic stimulus, F:DNA binding, F:RNA binding, P:cell death, C:cytoskeleton, C:cytoplasm, F:nuclease activity, P:cellular component organization, P:cell differentiation	EC:3.4.19.12	Ubiquitinyl hydrolase 1	IPR006818 (G3DSA:2.60.40.GENE3D), IPR006818 (PFAM), mobidb-lite (MOBIDB_LITE), IPR006818 (PANTHER), IPR006818 (SUPERFAMILY)	C:GO:0005634, P:GO:0006333	C:nucleus, P:chromatin assembly or disassembly	AT5G38110.1	86.3	4.1e-81	298.9	1-to-1		AT5G38110.1	anti- silencing function 1b	This gene is predicted to encode a silencing group A protein. Plant lines expressing RNAi constructs directed against SGA1 have reduced levels of agrobacterium-mediated root transformation. Its expression is regulated during cell cycle progression through E2F transcription factors.	"ASF1B"	SGA01,SGA1	anti- silencing function 1b	anti- silencing function 1b (ASF1B)%3B FUNCTIONS IN: molecular_function unknown%3B INVOLVED IN: DNA mediated transformation%2C nucleobase%2C nucleoside%2C nucleotide and nucleic acid metabolic process%3B LOCATED IN: nucleus%3B EXPRESSED IN: 20 plant structures%3B EXPRESSED DURING: 9 growth stages%3B CONTAINS InterPro DOMAIN/s: Histone chaperone%2C ASF1-like (InterPro:IPR006818)%3B BEST Arabidopsis thaliana protein match is: ASF1 like histone chaperone (TAIR:AT1G66740.1)%3B Has 1807 Blast hits to 1807 proteins in 277 species: Archae - 0%3B Bacteria - 0%3B Metazoa - 736%3B Fungi - 347%3B Plants - 385%3B Viruses - 0%3B Other Eukaryotes - 339 (source: NCBI BLink).	VIT_01s0011g04480	100	2.1e-97	352.1	1-to-1		"ASF1B"	"ASF1B"	77.4194	"ASF1B"	77.4194		"ASF1B"
VvCabSauv08_P0000F.ver1.0.g261600	0	0	0	0	0	0	0	0.0463905	0	0	0	0	0	0	0	0	0	0	0	0	0	0.0382662	0	0	0	0.0127554	F-box SKIP23-like	F:GO:0005515	F:protein binding	0	0	IPR005174 (PFAM), G3DSA:1.20.1280.50 (GENE3D), IPR001810 (PFAM), PTHR11102:SF139 (PANTHER), PTHR11102 (PANTHER), IPR001810 (SUPERFAMILY)	F:GO:0005515	F:protein binding	AT5G55150.1	31.2	4e-28	125.2	1-to-1		AT5G55150.1	F-box SKIP23-like protein (DUF295)					Protein of unknown function (DUF295)%3B CONTAINS InterPro DOMAIN/s: Protein of unknown function DUF295 (InterPro:IPR005174)%3B BEST Arabidopsis thaliana protein match is: F-box family protein with a domain of unknown function (DUF295) (TAIR:AT2G26160.1)%3B Has 30201 Blast hits to 17322 proteins in 780 species: Archae - 12%3B Bacteria - 1396%3B Metazoa - 17338%3B Fungi - 3422%3B Plants - 5037%3B Viruses - 0%3B Other Eukaryotes - 2996 (source: NCBI BLink).	VIT_01s0011g04160	54.8	4.7e-36	150.6	1-to-1
VvCabSauv08_P0000F.ver1.0.g261610	0	0	0	0	0	0	0	0	0	0	0	0	0	0	0	0	0	0	0	0	0	0	0	0	0	0	MATE efflux family	0	0	0	0	mobidb-lite (MOBIDB_LITE), PTHR11206 (PANTHER), PTHR11206:SF213 (PANTHER)	no GO terms	no GO terms														VIT_01s0011g04460	92.6	1e-31	132.5	1-to-1
VvCabSauv08_P0000F.ver1.0.g261620	0	0.0963968	0.133174	0	0.197004	0	0	0	0	0	0	0	0.116902	0.151841	0.177233	0	0	0	0	0	0	0	0	0	-0.0765237	-0.148659	DETOXIFICATION 16-like	C:GO:0016020, F:GO:0005215	C:membrane, F:transporter activity	0	0	IPR002528 (TIGRFAM), IPR002528 (PFAM), PTHR11206 (PANTHER), PTHR11206:SF213 (PANTHER), TRANSMEMBRANE (PHOBIUS), CYTOPLASMIC_DOMAIN (PHOBIUS), CYTOPLASMIC_DOMAIN (PHOBIUS), NON_CYTOPLASMIC_DOMAIN (PHOBIUS), NON_CYTOPLASMIC_DOMAIN (PHOBIUS), NON_CYTOPLASMIC_DOMAIN (PHOBIUS), CYTOPLASMIC_DOMAIN (PHOBIUS), TRANSMEMBRANE (PHOBIUS), CYTOPLASMIC_DOMAIN (PHOBIUS), NON_CYTOPLASMIC_DOMAIN (PHOBIUS), TRANSMEMBRANE (PHOBIUS), CYTOPLASMIC_DOMAIN (PHOBIUS), TRANSMEMBRANE (PHOBIUS), CYTOPLASMIC_DOMAIN (PHOBIUS), TRANSMEMBRANE (PHOBIUS), TRANSMEMBRANE (PHOBIUS), TRANSMEMBRANE (PHOBIUS), TRANSMEMBRANE (PHOBIUS), TRANSMEMBRANE (PHOBIUS), TRANSMEMBRANE (PHOBIUS), TRANSMEMBRANE (PHOBIUS), NON_CYTOPLASMIC_DOMAIN (PHOBIUS), CYTOPLASMIC_DOMAIN (PHOBIUS), TRANSMEMBRANE (PHOBIUS), NON_CYTOPLASMIC_DOMAIN (PHOBIUS), cd13132 (CDD), TMhelix (TMHMM), TMhelix (TMHMM), TMhelix (TMHMM), TMhelix (TMHMM), TMhelix (TMHMM), TMhelix (TMHMM), TMhelix (TMHMM), TMhelix (TMHMM), TMhelix (TMHMM), TMhelix (TMHMM), TMhelix (TMHMM), TMhelix (TMHMM)	P:GO:0006855, P:GO:0055085, F:GO:0015297, C:GO:0016020, F:GO:0015238	P:drug transmembrane transport, P:transmembrane transport, F:antiporter activity, C:membrane, F:drug transmembrane transporter activity	AT5G52450.1	63.1	4.2e-160	562.8	1-to-1		AT5G52450.1	MATE efflux family protein					MATE efflux family protein%3B FUNCTIONS IN: antiporter activity%2C drug transmembrane transporter activity%2C transporter activity%3B INVOLVED IN: response to nematode%3B LOCATED IN: plasma membrane%2C membrane%3B EXPRESSED IN: 24 plant structures%3B EXPRESSED DURING: 15 growth stages%3B CONTAINS InterPro DOMAIN/s: MATE family transporter related protein (InterPro:IPR015521)%2C Multi antimicrobial extrusion protein MatE (InterPro:IPR002528)%3B BEST Arabidopsis thaliana protein match is: MATE efflux family protein (TAIR:AT2G34360.1)%3B Has 1807 Blast hits to 1807 proteins in 277 species: Archae - 0%3B Bacteria - 0%3B Metazoa - 736%3B Fungi - 347%3B Plants - 385%3B Viruses - 0%3B Other Eukaryotes - 339 (source: NCBI BLink).	VIT_01s0011g04460	99.6	4.7e-264	907.1	1-to-1
VvCabSauv08_P0000F.ver1.0.g261630	4.10634	4.26756	3.94321	3.89172	4.17015	3.80661	3.87878	3.8018	3.71592	3.25662	3.48627	3.57876	3.53121	3.90152	3.87897	3.46533	3.68967	3.63891	3.73513	3.56492	3.40809	3.26262	3.19841	2.94761	-0.665154	-0.634355	MATE efflux family	C:GO:0016020, C:GO:0005773, C:GO:0009536, F:GO:0005215	C:membrane, C:vacuole, C:plastid, F:transporter activity	0	0	IPR002528 (PFAM), IPR002528 (TIGRFAM), PTHR11206 (PANTHER), PTHR11206:SF228 (PANTHER), TRANSMEMBRANE (PHOBIUS), TRANSMEMBRANE (PHOBIUS), TRANSMEMBRANE (PHOBIUS), TRANSMEMBRANE (PHOBIUS), NON_CYTOPLASMIC_DOMAIN (PHOBIUS), CYTOPLASMIC_DOMAIN (PHOBIUS), CYTOPLASMIC_DOMAIN (PHOBIUS), CYTOPLASMIC_DOMAIN (PHOBIUS), CYTOPLASMIC_DOMAIN (PHOBIUS), TRANSMEMBRANE (PHOBIUS), CYTOPLASMIC_DOMAIN (PHOBIUS), TRANSMEMBRANE (PHOBIUS), TRANSMEMBRANE (PHOBIUS), CYTOPLASMIC_DOMAIN (PHOBIUS), TRANSMEMBRANE (PHOBIUS), NON_CYTOPLASMIC_DOMAIN (PHOBIUS), NON_CYTOPLASMIC_DOMAIN (PHOBIUS), NON_CYTOPLASMIC_DOMAIN (PHOBIUS), TRANSMEMBRANE (PHOBIUS), NON_CYTOPLASMIC_DOMAIN (PHOBIUS), TRANSMEMBRANE (PHOBIUS), TRANSMEMBRANE (PHOBIUS), NON_CYTOPLASMIC_DOMAIN (PHOBIUS), TRANSMEMBRANE (PHOBIUS), CYTOPLASMIC_DOMAIN (PHOBIUS), cd13132 (CDD), TMhelix (TMHMM), TMhelix (TMHMM), TMhelix (TMHMM), TMhelix (TMHMM), TMhelix (TMHMM), TMhelix (TMHMM), TMhelix (TMHMM), TMhelix (TMHMM), TMhelix (TMHMM), TMhelix (TMHMM), TMhelix (TMHMM), TMhelix (TMHMM)	P:GO:0006855, P:GO:0055085, F:GO:0015297, C:GO:0016020, F:GO:0015238	P:drug transmembrane transport, P:transmembrane transport, F:antiporter activity, C:membrane, F:drug transmembrane transporter activity	AT1G15170.1	64.7	4.8e-166	582.4	1-to-1		AT1G15170.1	MATE efflux family protein					MATE efflux family protein%3B FUNCTIONS IN: antiporter activity%2C drug transmembrane transporter activity%2C transporter activity%3B INVOLVED IN: drug transmembrane transport%2C transmembrane transport%3B LOCATED IN: chloroplast%2C membrane%3B EXPRESSED IN: 17 plant structures%3B EXPRESSED DURING: 9 growth stages%3B CONTAINS InterPro DOMAIN/s: MATE family transporter related protein (InterPro:IPR015521)%2C Multi antimicrobial extrusion protein MatE (InterPro:IPR002528)%3B BEST Arabidopsis thaliana protein match is: MATE efflux family protein (TAIR:AT1G15180.1)%3B Has 8903 Blast hits to 8835 proteins in 2013 species: Archae - 124%3B Bacteria - 6072%3B Metazoa - 149%3B Fungi - 330%3B Plants - 1330%3B Viruses - 0%3B Other Eukaryotes - 898 (source: NCBI BLink).	VIT_01s0011g04450	100	1.7e-271	931.8	1-to-1		"DTX14"	"DTX14"	58.8358	"DTX14"	58.8358		"DTX14"
VvCabSauv08_P0000F.ver1.0.g261640	0	0	0	0	0	0	0	0.186451	0	0.164307	0	0	0	0	0	0.23681	0	0	0	0.0640081	0	0	0	0.289065	0.0547691	0.0963549	MATE efflux family	C:GO:0005773, C:GO:0005886, F:GO:0005215	C:vacuole, C:plasma membrane, F:transporter activity	0	0	IPR002528 (PFAM), IPR002528 (TIGRFAM), PTHR11206 (PANTHER), PTHR11206:SF228 (PANTHER), TRANSMEMBRANE (PHOBIUS), NON_CYTOPLASMIC_DOMAIN (PHOBIUS), TRANSMEMBRANE (PHOBIUS), TRANSMEMBRANE (PHOBIUS), CYTOPLASMIC_DOMAIN (PHOBIUS), TRANSMEMBRANE (PHOBIUS), TRANSMEMBRANE (PHOBIUS), CYTOPLASMIC_DOMAIN (PHOBIUS), NON_CYTOPLASMIC_DOMAIN (PHOBIUS), NON_CYTOPLASMIC_DOMAIN (PHOBIUS), NON_CYTOPLASMIC_DOMAIN (PHOBIUS), TRANSMEMBRANE (PHOBIUS), TRANSMEMBRANE (PHOBIUS), TRANSMEMBRANE (PHOBIUS), NON_CYTOPLASMIC_DOMAIN (PHOBIUS), TRANSMEMBRANE (PHOBIUS), NON_CYTOPLASMIC_DOMAIN (PHOBIUS), TRANSMEMBRANE (PHOBIUS), CYTOPLASMIC_DOMAIN (PHOBIUS), NON_CYTOPLASMIC_DOMAIN (PHOBIUS), CYTOPLASMIC_DOMAIN (PHOBIUS), CYTOPLASMIC_DOMAIN (PHOBIUS), TRANSMEMBRANE (PHOBIUS), TRANSMEMBRANE (PHOBIUS), CYTOPLASMIC_DOMAIN (PHOBIUS), CYTOPLASMIC_DOMAIN (PHOBIUS), TRANSMEMBRANE (PHOBIUS), NON_CYTOPLASMIC_DOMAIN (PHOBIUS), TRANSMEMBRANE (PHOBIUS), TRANSMEMBRANE (PHOBIUS), TRANSMEMBRANE (PHOBIUS), TRANSMEMBRANE (PHOBIUS), TRANSMEMBRANE (PHOBIUS), TRANSMEMBRANE (PHOBIUS), CYTOPLASMIC_DOMAIN (PHOBIUS), TRANSMEMBRANE (PHOBIUS), TRANSMEMBRANE (PHOBIUS), NON_CYTOPLASMIC_DOMAIN (PHOBIUS), NON_CYTOPLASMIC_DOMAIN (PHOBIUS), TRANSMEMBRANE (PHOBIUS), NON_CYTOPLASMIC_DOMAIN (PHOBIUS), CYTOPLASMIC_DOMAIN (PHOBIUS), NON_CYTOPLASMIC_DOMAIN (PHOBIUS), TRANSMEMBRANE (PHOBIUS), CYTOPLASMIC_DOMAIN (PHOBIUS), CYTOPLASMIC_DOMAIN (PHOBIUS), TRANSMEMBRANE (PHOBIUS), CYTOPLASMIC_DOMAIN (PHOBIUS), CYTOPLASMIC_DOMAIN (PHOBIUS), cd13132 (CDD), cd13132 (CDD), TMhelix (TMHMM), TMhelix (TMHMM), TMhelix (TMHMM), TMhelix (TMHMM), TMhelix (TMHMM), TMhelix (TMHMM), TMhelix (TMHMM), TMhelix (TMHMM), TMhelix (TMHMM), TMhelix (TMHMM), TMhelix (TMHMM), TMhelix (TMHMM), TMhelix (TMHMM), TMhelix (TMHMM), TMhelix (TMHMM), TMhelix (TMHMM), TMhelix (TMHMM), TMhelix (TMHMM), TMhelix (TMHMM), TMhelix (TMHMM), TMhelix (TMHMM), TMhelix (TMHMM)	P:GO:0006855, P:GO:0055085, F:GO:0015297, C:GO:0016020, F:GO:0015238	P:drug transmembrane transport, P:transmembrane transport, F:antiporter activity, C:membrane, F:drug transmembrane transporter activity	AT1G15170.1	60.4	9.7e-159	558.1	1-to-1		AT1G15170.1	MATE efflux family protein					MATE efflux family protein%3B FUNCTIONS IN: antiporter activity%2C drug transmembrane transporter activity%2C transporter activity%3B INVOLVED IN: drug transmembrane transport%2C transmembrane transport%3B LOCATED IN: chloroplast%2C membrane%3B EXPRESSED IN: 17 plant structures%3B EXPRESSED DURING: 9 growth stages%3B CONTAINS InterPro DOMAIN/s: MATE family transporter related protein (InterPro:IPR015521)%2C Multi antimicrobial extrusion protein MatE (InterPro:IPR002528)%3B BEST Arabidopsis thaliana protein match is: MATE efflux family protein (TAIR:AT1G15180.1)%3B Has 8903 Blast hits to 8835 proteins in 2013 species: Archae - 124%3B Bacteria - 6072%3B Metazoa - 149%3B Fungi - 330%3B Plants - 1330%3B Viruses - 0%3B Other Eukaryotes - 898 (source: NCBI BLink).	VIT_01s0011g04430	98.8	2.8e-266	914.4	1-to-1		"DTX14"	"DTX14"	58.0042	"DTX14"	58.0042		"DTX14"
VvCabSauv08_P0000F.ver1.0.g261650	5.05165	4.9579	5.29993	5.58765	5.39556	5.32514	5.37301	5.64506	5.48503	5.44132	5.399	5.81218	4.42125	4.75102	4.88095	4.8361	4.78635	4.71332	4.96303	5.04512	4.89871	5.0733	5.01237	4.81714	0.447675	0.283195	sec-independent translocase chloroplastic isoform X2	C:GO:0016020	C:membrane	0	0	IPR002033 (PRINTS), IPR002033 (PFAM), IPR002033 (TIGRFAM), IPR002033 (PANTHER), PTHR30371:SF6 (PANTHER), IPR019820 (PROSITE_PATTERNS), NON_CYTOPLASMIC_DOMAIN (PHOBIUS), CYTOPLASMIC_DOMAIN (PHOBIUS), CYTOPLASMIC_DOMAIN (PHOBIUS), NON_CYTOPLASMIC_DOMAIN (PHOBIUS), TRANSMEMBRANE (PHOBIUS), NON_CYTOPLASMIC_DOMAIN (PHOBIUS), TRANSMEMBRANE (PHOBIUS), TRANSMEMBRANE (PHOBIUS), TRANSMEMBRANE (PHOBIUS), TRANSMEMBRANE (PHOBIUS), CYTOPLASMIC_DOMAIN (PHOBIUS), TRANSMEMBRANE (PHOBIUS), CYTOPLASMIC_DOMAIN (PHOBIUS), TMhelix (TMHMM), TMhelix (TMHMM), TMhelix (TMHMM), TMhelix (TMHMM), TMhelix (TMHMM), TMhelix (TMHMM)	C:GO:0016021	C:integral component of membrane	AT2G01110.1	75.5	4.3e-124	442.6	1-to-1		AT2G01110.1	Sec-independent periplasmic protein translocase	mutant is Albino and pale green%3B Chloroplast Protein Translocation (tatC). Core subunit of the chloroplast Tat translocase. Integral chloroplast thylakoid membrane protein.	"APG2"	PGA2,TATC,TWIN-ARGININE TRANSLOCATION C,UNE3,unfertilized embryo sac 3	ALBINO AND PALE GREEN 2	ALBINO AND PALE GREEN 2 (APG2)%3B FUNCTIONS IN: proton motive force dependent protein transmembrane transporter activity%3B INVOLVED IN: thylakoid membrane organization%2C double fertilization forming a zygote and endosperm%3B LOCATED IN: chloroplast thylakoid membrane%2C receptor complex%2C chloroplast%2C integral to thylakoid membrane%3B EXPRESSED IN: 22 plant structures%3B EXPRESSED DURING: 13 growth stages%3B CONTAINS InterPro DOMAIN/s: Sec-independent periplasmic protein translocase (InterPro:IPR002033)%2C Sec-independent periplasmic protein translocase%2C conserved site (InterPro:IPR019820)%2C Twin arginine-targeting protein translocase%2C TatC (InterPro:IPR019822)%3B Has 5953 Blast hits to 5918 proteins in 1859 species: Archae - 177%3B Bacteria - 3492%3B Metazoa - 0%3B Fungi - 0%3B Plants - 81%3B Viruses - 0%3B Other Eukaryotes - 2203 (source: NCBI BLink).	VIT_01s0011g04410	99.4	6.5e-196	680.2	1-to-1		"TATC"	"TATC"	66.4773	"TATC"	66.4773		"APG2"
VvCabSauv08_P0000F.ver1.0.g261660	1.81603	1.83919	2.08984	1.57385	1.62188	1.9122	1.46092	1.75028	1.96023	2.27376	2.37861	2.49713	1.17314	1.46611	0.895299	1.63108	1.29351	1.453	1.64315	1.44952	1.70926	2.6292	2.0539	2.43534	0.46815	1.19463	origin recognition complex subunit 4	C:GO:0005634, F:GO:0003677, P:GO:0007165, C:GO:0005829, P:GO:0009058, F:GO:0004872, F:GO:0016740, P:GO:0006259	C:nucleus, F:DNA binding, P:signal transduction, C:cytosol, P:biosynthetic process, F:receptor activity, F:transferase activity, P:DNA metabolic process	0	0	IPR016527 (PIRSF), IPR032705 (PFAM), G3DSA:3.40.50.300 (GENE3D), PTHR12087 (PANTHER), IPR027417 (SUPERFAMILY)	C:GO:0005634, C:GO:0000808, F:GO:0003677, P:GO:0006260	C:nucleus, C:origin recognition complex, F:DNA binding, P:DNA replication	AT2G01120.1	61.7	1.2e-154	544.7	1-to-1		AT2G01120.1	origin recognition complex subunit 4	Origin Recognition Complex subunit 4. Involved in the initiation of DNA replication. Regulated transcriptionally during cell cycle%2C peaking at G1/S-phase. Target of E2F/DF family of transcription factors. Interacts with all ORC subunits except ORC1b.	"ORC4"	ATORC4,ORIGIN RECOGNITION COMPLEX SUBUNIT 4	origin recognition complex subunit 4	origin recognition complex subunit 4 (ORC4)%3B CONTAINS InterPro DOMAIN/s: ATPase%2C AAA-type%2C core (InterPro:IPR003959)%2C Origin recognition complex%2C subunit 4 (InterPro:IPR016527)%3B Has 675 Blast hits to 668 proteins in 199 species: Archae - 9%3B Bacteria - 0%3B Metazoa - 335%3B Fungi - 166%3B Plants - 90%3B Viruses - 0%3B Other Eukaryotes - 75 (source: NCBI BLink).	VIT_01s0011g04400	85	1.2e-246	849.4	1-to-1				61.8421		61.8421		"ORC4"
VvCabSauv08_P0000F.ver1.0.g261670	1.62808	1.91175	1.73232	1.79629	1.91745	1.89346	2.03588	2.02065	1.67601	2.00837	2.075	2.48915	1.53412	1.99242	1.80928	1.64224	1.78844	1.99446	2.2002	2.04921	2.01441	2.43125	2.28215	2.50573	0.433455	0.627771	pentatricopeptide repeat-containing At5g01110	P:GO:0007275, P:GO:0008152, C:GO:0005783, C:GO:0005794, P:GO:0009653, P:GO:0006810, P:GO:0000003, C:GO:0005635, F:GO:0005515, C:GO:0016020, C:GO:0005739, P:GO:0016043, P:GO:0030154, F:GO:0030234	P:multicellular organism development, P:metabolic process, C:endoplasmic reticulum, C:Golgi apparatus, P:anatomical structure morphogenesis, P:transport, P:reproduction, C:nuclear envelope, F:protein binding, C:membrane, C:mitochondrion, P:cellular component organization, P:cell differentiation, F:enzyme regulator activity	0	0	G3DSA:3.30.2320.10 (GENE3D), IPR002885 (TIGRFAM), IPR002885 (PFAM), IPR011990 (G3DSA:1.25.40.GENE3D), IPR002885 (PFAM), IPR002885 (PFAM), PTHR24015:SF1116 (PANTHER), PTHR24015 (PANTHER), IPR002885 (PROSITE_PROFILES), IPR002885 (PROSITE_PROFILES), IPR002885 (PROSITE_PROFILES), IPR002885 (PROSITE_PROFILES), IPR002885 (PROSITE_PROFILES), IPR002885 (PROSITE_PROFILES), IPR002885 (PROSITE_PROFILES), IPR002885 (PROSITE_PROFILES), IPR002885 (PROSITE_PROFILES), IPR002885 (PROSITE_PROFILES), IPR002885 (PROSITE_PROFILES), IPR002885 (PROSITE_PROFILES), IPR002885 (PROSITE_PROFILES), IPR002885 (PROSITE_PROFILES), IPR002885 (PROSITE_PROFILES), IPR002885 (PROSITE_PROFILES)	F:GO:0005515	F:protein binding	AT1G22960.1	39.7	4.7e-32	137.9	1-to-many	AT1G22960.2	AT1G22960.1	Pentatricopeptide repeat (PPR) superfamily protein					Pentatricopeptide repeat (PPR) superfamily protein%3B CONTAINS InterPro DOMAIN/s: Pentatricopeptide repeat (InterPro:IPR002885)%3B BEST Arabidopsis thaliana protein match is: Tetratricopeptide repeat (TPR)-like superfamily protein (TAIR:AT5G01110.1)%3B Has 58924 Blast hits to 14815 proteins in 307 species: Archae - 4%3B Bacteria - 65%3B Metazoa - 926%3B Fungi - 1075%3B Plants - 54939%3B Viruses - 0%3B Other Eukaryotes - 1915 (source: NCBI BLink).	VIT_01s0011g04390	99.5	9e-112	401.7	1-to-1				47.493		47.493
VvCabSauv08_P0000F.ver1.0.g261680	1.27361	1.21064	0.77108	1.23275	1.16174	0.995293	1.17362	1.03345	1.38147	1.74303	1.45741	1.92955	0.599008	1.04814	1.02451	0.681502	1.02322	1.02106	1.19835	1.06588	0.60175	2.28444	1.98741	2.12338	0.62489	1.24119	palmitoyl-acyl carrier chloroplastic-like	P:GO:0009056, P:GO:0006629, P:GO:0009058, C:GO:0005576, P:GO:0009987, F:GO:0016787	P:catabolic process, P:lipid metabolic process, P:biosynthetic process, C:extracellular region, P:cellular process, F:hydrolase activity	0	0	G3DSA:3.10.129.10 (GENE3D), G3DSA:3.10.129.10 (GENE3D), IPR002864 (PFAM), PTHR31727 (PANTHER), PTHR31727:SF10 (PANTHER), cd00586 (CDD), IPR029069 (SUPERFAMILY), IPR029069 (SUPERFAMILY)	F:GO:0016790, P:GO:0006633	F:thiolester hydrolase activity, P:fatty acid biosynthetic process	AT1G08510.1	47.6	3.5e-77	287	1-to-1		AT1G08510.1	fatty acyl-ACP thioesterases B	Encodes an acyl-acyl carrier protein thioesterase. Hydrolyzes primarily saturated acyl-ACPs with chain lengths that vary between 8 and 18 carbons. Involved in saturated fatty acid synthesis. Nuclear-encoded%2C plastid-targeted globular protein that is functional as dimer.	"FATB"		fatty acyl-ACP thioesterases B	fatty acyl-ACP thioesterases B (FATB)%3B CONTAINS InterPro DOMAIN/s: Acyl-ACP-thioesterase%2C N-terminal domain (InterPro:IPR021113)%2C Acyl-ACP thioesterase (InterPro:IPR002864)%3B BEST Arabidopsis thaliana protein match is: fatA acyl-ACP thioesterase (TAIR:AT3G25110.1)%3B Has 1275 Blast hits to 1274 proteins in 533 species: Archae - 0%3B Bacteria - 944%3B Metazoa - 0%3B Fungi - 0%3B Plants - 322%3B Viruses - 0%3B Other Eukaryotes - 9 (source: NCBI BLink).	VIT_01s0011g04380	99.8	5.1e-237	817	1-to-1								"FATB"
VvCabSauv08_P0000F.ver1.0.g261690	6.98864	6.6553	6.07116	6.63804	6.45275	6.49875	6.81446	6.80848	6.64621	6.8894	6.95528	7.10783	6.74984	6.77574	7.38969	7.66756	7.26062	7.64682	7.88911	7.83339	7.75645	8.12804	7.93691	8.02804	0.412471	1.05924	CDP-diacylglycerol--serine O-phosphatidyltransferase 1 isoform X2	P:GO:0006629, P:GO:0009058, F:GO:0005488, P:GO:0009987	P:lipid metabolic process, P:biosynthetic process, F:binding, P:cellular process	0	0	IPR004277 (PFAM), mobidb-lite (MOBIDB_LITE), PTHR15362:SF15 (PANTHER), PTHR15362 (PANTHER), TRANSMEMBRANE (PHOBIUS), NON_CYTOPLASMIC_DOMAIN (PHOBIUS), TRANSMEMBRANE (PHOBIUS), TRANSMEMBRANE (PHOBIUS), CYTOPLASMIC_DOMAIN (PHOBIUS), TRANSMEMBRANE (PHOBIUS), TRANSMEMBRANE (PHOBIUS), TRANSMEMBRANE (PHOBIUS), TRANSMEMBRANE (PHOBIUS), CYTOPLASMIC_DOMAIN (PHOBIUS), NON_CYTOPLASMIC_DOMAIN (PHOBIUS), CYTOPLASMIC_DOMAIN (PHOBIUS), CYTOPLASMIC_DOMAIN (PHOBIUS), NON_CYTOPLASMIC_DOMAIN (PHOBIUS), NON_CYTOPLASMIC_DOMAIN (PHOBIUS), CYTOPLASMIC_DOMAIN (PHOBIUS), NON_CYTOPLASMIC_DOMAIN (PHOBIUS), TRANSMEMBRANE (PHOBIUS), TRANSMEMBRANE (PHOBIUS), TMhelix (TMHMM), TMhelix (TMHMM), TMhelix (TMHMM), TMhelix (TMHMM), TMhelix (TMHMM), TMhelix (TMHMM)	P:GO:0006659	P:phosphatidylserine biosynthetic process	AT1G15110.1	82.2	2.7e-221	765.8	1-to-many	AT1G15110.3,AT1G15110.4	AT1G15110.1	phosphatidyl serine synthase family protein	PSS1 encodes a base-exchange-type Phosphatidylserine (PS) synthase. Mutant analysis revealed its role in pollen maturation.	"PSS1"	AtPSS1	phosphatidylserine synthase 1	phosphatidyl serine synthase family protein%3B FUNCTIONS IN: CDP-diacylglycerol-serine O-phosphatidyltransferase activity%3B INVOLVED IN: phosphatidylserine biosynthetic process%3B LOCATED IN: cellular_component unknown%3B EXPRESSED IN: 17 plant structures%3B EXPRESSED DURING: 7 growth stages%3B CONTAINS InterPro DOMAIN/s: Phosphatidyl serine synthase (InterPro:IPR004277)%3B Has 329 Blast hits to 325 proteins in 116 species: Archae - 0%3B Bacteria - 0%3B Metazoa - 175%3B Fungi - 10%3B Plants - 65%3B Viruses - 0%3B Other Eukaryotes - 79 (source: NCBI BLink).	VIT_01s0011g04370	100	8.8e-264	906	1-to-1								"PSS1"
VvCabSauv08_P0000F.ver1.0.g261700	2.57957	2.42116	2.63157	2.98644	2.98273	2.90117	3.32705	3.07901	2.6147	2.99355	3.14209	3.33332	2.38736	2.78525	2.71512	2.57814	2.82484	3.10804	3.39519	3.13585	3.08402	3.52057	3.22718	3.23006	0.612222	0.696696	ATP-dependent RNA helicase DHX36	F:GO:0003676, F:GO:0000166, F:GO:0016787	F:nucleic acid binding, F:nucleotide binding, F:hydrolase activity	EC:3.6.1.15	Nucleoside-triphosphate phosphatase	Coil (COILS), IPR001650 (SMART), IPR007502 (SMART), IPR014001 (SMART), IPR011709 (PFAM), IPR001650 (PFAM), IPR007502 (PFAM), G3DSA:3.40.50.300 (GENE3D), G3DSA:3.40.50.300 (GENE3D), IPR011545 (PFAM), mobidb-lite (MOBIDB_LITE), mobidb-lite (MOBIDB_LITE), PTHR18934 (PANTHER), PTHR18934:SF163 (PANTHER), IPR001650 (PROSITE_PROFILES), IPR014001 (PROSITE_PROFILES), cd00046 (CDD), cd00079 (CDD), IPR027417 (SUPERFAMILY)	F:GO:0003676, F:GO:0005524, F:GO:0004386	F:nucleic acid binding, F:ATP binding, F:helicase activity	AT2G01130.1	76.8	0	1404.8	1-to-1		AT2G01130.1	DEA(D/H)-box RNA helicase family protein					DEA(D/H)-box RNA helicase family protein%3B FUNCTIONS IN: in 6 functions%3B INVOLVED IN: biological_process unknown%3B LOCATED IN: intracellular%3B EXPRESSED IN: 19 plant structures%3B EXPRESSED DURING: 12 growth stages%3B CONTAINS InterPro DOMAIN/s: Helicase-associated domain (InterPro:IPR007502)%2C DNA/RNA helicase%2C DEAD/DEAH box type%2C N-terminal (InterPro:IPR011545)%2C Domain of unknown function DUF1605 (InterPro:IPR011709)%2C Double-stranded RNA-binding (InterPro:IPR001159)%2C Double-stranded RNA-binding-like (InterPro:IPR014720)%2C DEAD-like helicase%2C N-terminal (InterPro:IPR014001)%2C DNA/RNA helicase%2C C-terminal (InterPro:IPR001650)%2C Helicase%2C superfamily 1/2%2C ATP-binding domain (InterPro:IPR014021)%3B BEST Arabidopsis thaliana protein match is: DEA(D/H)-box RNA helicase family protein (TAIR:AT1G48650.2)%3B Has 13137 Blast hits to 8990 proteins in 1526 species: Archae - 10%3B Bacteria - 5358%3B Metazoa - 2929%3B Fungi - 1766%3B Plants - 978%3B Viruses - 93%3B Other Eukaryotes - 2003 (source: NCBI BLink).	VIT_01s0011g04360	98	0	1993.4	1-to-1				70.0254		70.0254
VvCabSauv08_P0000F.ver1.0.g261710	8.99813	8.83435	8.79707	9.0583	8.904	8.81958	8.85183	8.95848	8.83751	8.5046	8.8063	8.76152	8.70471	8.86011	8.76626	8.77991	8.89551	8.64303	8.75054	8.69874	8.66446	8.60859	8.62522	8.40866	-0.185706	-0.229537	fructose-bisphosphate aldolase chloroplastic-like	P:GO:0005975, P:GO:0006091, P:GO:0008219, F:GO:0003824, P:GO:0009056, C:GO:0016020, P:GO:0009058, P:GO:0006139	P:carbohydrate metabolic process, P:generation of precursor metabolites and energy, P:cell death, F:catalytic activity, P:catabolic process, C:membrane, P:biosynthetic process, P:nucleobase-containing compound metabolic process	EC:4.1.2.13	Fructose-bisphosphate aldolase	IPR013785 (G3DSA:3.20.20.GENE3D), IPR000741 (PFAM), PTHR11627 (PANTHER), PTHR11627:SF28 (PANTHER), IPR029768 (PROSITE_PATTERNS), cd00948 (CDD), SSF51569 (SUPERFAMILY)	F:GO:0003824, P:GO:0006096, F:GO:0004332	F:catalytic activity, P:glycolytic process, F:fructose-bisphosphate aldolase activity	AT2G01140.1	86	2.4e-195	679.5	1-to-1		AT2G01140.1	Aldolase superfamily protein		"PDE345"	AtFBA3,FBA3,fructose-bisphosphate aldolase 3	PIGMENT DEFECTIVE 345	Aldolase superfamily protein%3B FUNCTIONS IN: fructose-bisphosphate aldolase activity%3B INVOLVED IN: response to oxidative stress%2C response to cadmium ion%2C pentose-phosphate shunt%3B LOCATED IN: mitochondrion%2C chloroplast%2C plastoglobule%3B EXPRESSED IN: 25 plant structures%3B EXPRESSED DURING: 15 growth stages%3B CONTAINS InterPro DOMAIN/s: Aldolase-type TIM barrel (InterPro:IPR013785)%2C Fructose-bisphosphate aldolase%2C class-I (InterPro:IPR000741)%3B BEST Arabidopsis thaliana protein match is: fructose-bisphosphate aldolase 2 (TAIR:AT4G38970.1)%3B Has 4797 Blast hits to 4792 proteins in 909 species: Archae - 0%3B Bacteria - 723%3B Metazoa - 1159%3B Fungi - 8%3B Plants - 476%3B Viruses - 0%3B Other Eukaryotes - 2431 (source: NCBI BLink).	VIT_01s0011g04350	100	3.9e-226	780.8	1-to-1		"FBA3"	"FBA3"	85.7506	"FBA3"	85.7506		"PDE345"
VvCabSauv08_P0000F.ver1.0.g261720	0.164884	0.0858679	0.0819858	0.150913	0.0614029	0.0631191	0.02985	0.0343763	0.0861642	0.149075	0.137578	0.0651518	0	0	0.0547651	0.048465	0.129279	0	0.1107	0.0729921	0.0612716	0.0278038	0.0953303	0.115848	0.00635563	0.0614057	nuclear receptor coactivator	P:GO:0019725, P:GO:0007275, P:GO:0009653, P:GO:0009058, F:GO:0005102, F:GO:0004871, P:GO:0006139, C:GO:0005886, C:GO:0005654, F:GO:0000166, P:GO:0009628, P:GO:0009605, P:GO:0030154, F:GO:0016787	P:cellular homeostasis, P:multicellular organism development, P:anatomical structure morphogenesis, P:biosynthetic process, F:receptor binding, F:signal transducer activity, P:nucleobase-containing compound metabolic process, C:plasma membrane, C:nucleoplasm, F:nucleotide binding, P:response to abiotic stimulus, P:response to external stimulus, P:cell differentiation, F:hydrolase activity	EC:3.6.1.15	Nucleoside-triphosphate phosphatase	mobidb-lite (MOBIDB_LITE), mobidb-lite (MOBIDB_LITE), mobidb-lite (MOBIDB_LITE), mobidb-lite (MOBIDB_LITE), mobidb-lite (MOBIDB_LITE), mobidb-lite (MOBIDB_LITE), IPR021950 (PANTHER), PTHR13526:SF14 (PANTHER)	F:GO:0003712, C:GO:0000124	F:transcription cofactor activity, C:SAGA complex	AT1G72390.1	27.9	6.2e-53	208	1-to-many	AT1G72390.2	AT1G72390.1	nuclear receptor coactivator			PHL,PHYTOCHROME-DEPENDENT LATE-FLOWERING		CONTAINS InterPro DOMAIN/s: Spt20 family (InterPro:IPR021950)%3B Has 8778 Blast hits to 7244 proteins in 477 species: Archae - 6%3B Bacteria - 326%3B Metazoa - 4198%3B Fungi - 1506%3B Plants - 923%3B Viruses - 22%3B Other Eukaryotes - 1797 (source: NCBI BLink).	VIT_09s0002g00830	29.1	1.9e-61	235.3	1-to-1				46.5048		46.5048
VvCabSauv08_P0000F.ver1.0.g261730	1.78201	1.83242	2.14422	2.02174	2.16713	2.0929	2.22468	1.8914	2.39372	2.47583	2.39849	2.54058	1.6401	2.12696	1.886	1.96877	1.67037	1.84299	1.54746	1.71558	1.73596	1.84248	2.00422	2.03632	0.552081	0.0766561	PKHD-type hydroxylase	P:GO:0019538, P:GO:0009056, F:GO:0004872, F:GO:0004871, F:GO:0005102, P:GO:0006810, C:GO:0005886, P:GO:0006950, P:GO:0009607, C:GO:0005615, P:GO:0009605, F:GO:0003824, P:GO:0016043, F:GO:0030246	P:protein metabolic process, P:catabolic process, F:receptor activity, F:signal transducer activity, F:receptor binding, P:transport, C:plasma membrane, P:response to stress, P:response to biotic stimulus, C:extracellular space, P:response to external stimulus, F:catalytic activity, P:cellular component organization, F:carbohydrate binding	EC:1.14.11, EC:1.14.11.4	Acting on paired donors, with incorporation or reduction of molecular oxygen. The oxygen incorporated need not be derived from O(2), Procollagen-lysine 5-dioxygenase	IPR006620 (SMART), G3DSA:2.60.120.620 (GENE3D), mobidb-lite (MOBIDB_LITE), PTHR24014:SF8 (PANTHER), PTHR24014 (PANTHER), IPR005123 (PROSITE_PROFILES)	F:GO:0031418, F:GO:0005506, F:GO:0016705, F:GO:0016491, P:GO:0055114	F:L-ascorbic acid binding, F:iron ion binding, F:oxidoreductase activity, acting on paired donors, with incorporation or reduction of molecular oxygen, F:oxidoreductase activity, P:oxidation-reduction process	AT3G18210.1	62.5	6.7e-139	491.9	1-to-many	AT3G18210.2	AT3G18210.1	2-oxoglutarate (2OG) and Fe(II)-dependent oxygenase superfamily protein					2-oxoglutarate (2OG) and Fe(II)-dependent oxygenase superfamily protein%3B FUNCTIONS IN: oxidoreductase activity%2C acting on paired donors%2C with incorporation or reduction of molecular oxygen%2C L-ascorbic acid binding%2C iron ion binding%3B INVOLVED IN: oxidation reduction%3B LOCATED IN: cellular_component unknown%3B EXPRESSED IN: 22 plant structures%3B EXPRESSED DURING: 13 growth stages%3B CONTAINS InterPro DOMAIN/s: Prolyl 4-hydroxylase%2C alpha subunit (InterPro:IPR006620)%3B BEST Arabidopsis thaliana protein match is: 2-oxoglutarate (2OG) and Fe(II)-dependent oxygenase superfamily protein (TAIR:AT1G22950.1)%3B Has 407 Blast hits to 406 proteins in 80 species: Archae - 0%3B Bacteria - 16%3B Metazoa - 257%3B Fungi - 0%3B Plants - 94%3B Viruses - 3%3B Other Eukaryotes - 37 (source: NCBI BLink).	VIT_01s0011g04340	100	1.9e-225	778.5	1-to-1
VvCabSauv08_P0000F.ver1.0.g261740	3.3348	3.4053	3.6318	3.28312	3.2182	3.19282	3.24313	3.31036	3.45585	3.85151	3.57597	3.73932	2.45515	2.65823	2.86634	2.90093	2.56204	2.83111	2.96914	2.90226	2.74849	3.48684	3.3532	3.29622	0.264966	0.71885	uncharacterized PKHD-type hydroxylase At1g22950 isoform X2	P:GO:0019538, F:GO:0004872, F:GO:0004871, F:GO:0005102, P:GO:0006810, P:GO:0006139, C:GO:0005886, P:GO:0006950, P:GO:0009607, C:GO:0005615, F:GO:0003723, P:GO:0009605, P:GO:0016043, F:GO:0016740, F:GO:0030246	P:protein metabolic process, F:receptor activity, F:signal transducer activity, F:receptor binding, P:transport, P:nucleobase-containing compound metabolic process, C:plasma membrane, P:response to stress, P:response to biotic stimulus, C:extracellular space, F:RNA binding, P:response to external stimulus, P:cellular component organization, F:transferase activity, F:carbohydrate binding	EC:2.7.7.19	Polynucleotide adenylyltransferase	IPR006620 (SMART), IPR007012 (PFAM), IPR007010 (PFAM), G3DSA:1.10.1410.10 (GENE3D), G3DSA:3.30.70.590 (GENE3D), G3DSA:3.30.460.10 (GENE3D), G3DSA:2.60.120.620 (GENE3D), mobidb-lite (MOBIDB_LITE), PTHR24014 (PANTHER), PTHR24014:SF8 (PANTHER), TRANSMEMBRANE (PHOBIUS), NON_CYTOPLASMIC_DOMAIN (PHOBIUS), TRANSMEMBRANE (PHOBIUS), TRANSMEMBRANE (PHOBIUS), CYTOPLASMIC_DOMAIN (PHOBIUS), TRANSMEMBRANE (PHOBIUS), CYTOPLASMIC_DOMAIN (PHOBIUS), TRANSMEMBRANE (PHOBIUS), TRANSMEMBRANE (PHOBIUS), NON_CYTOPLASMIC_DOMAIN (PHOBIUS), NON_CYTOPLASMIC_DOMAIN (PHOBIUS), TRANSMEMBRANE (PHOBIUS), TRANSMEMBRANE (PHOBIUS), TRANSMEMBRANE (PHOBIUS), NON_CYTOPLASMIC_DOMAIN (PHOBIUS), TRANSMEMBRANE (PHOBIUS), CYTOPLASMIC_DOMAIN (PHOBIUS), TRANSMEMBRANE (PHOBIUS), CYTOPLASMIC_DOMAIN (PHOBIUS), TRANSMEMBRANE (PHOBIUS), TRANSMEMBRANE (PHOBIUS), TRANSMEMBRANE (PHOBIUS), TRANSMEMBRANE (PHOBIUS), NON_CYTOPLASMIC_DOMAIN (PHOBIUS), CYTOPLASMIC_DOMAIN (PHOBIUS), TRANSMEMBRANE (PHOBIUS), CYTOPLASMIC_DOMAIN (PHOBIUS), TRANSMEMBRANE (PHOBIUS), TRANSMEMBRANE (PHOBIUS), TRANSMEMBRANE (PHOBIUS), CYTOPLASMIC_DOMAIN (PHOBIUS), NON_CYTOPLASMIC_DOMAIN (PHOBIUS), CYTOPLASMIC_DOMAIN (PHOBIUS), NON_CYTOPLASMIC_DOMAIN (PHOBIUS), CYTOPLASMIC_DOMAIN (PHOBIUS), TRANSMEMBRANE (PHOBIUS), TRANSMEMBRANE (PHOBIUS), TRANSMEMBRANE (PHOBIUS), NON_CYTOPLASMIC_DOMAIN (PHOBIUS), TRANSMEMBRANE (PHOBIUS), NON_CYTOPLASMIC_DOMAIN (PHOBIUS), CYTOPLASMIC_DOMAIN (PHOBIUS), TRANSMEMBRANE (PHOBIUS), TRANSMEMBRANE (PHOBIUS), TRANSMEMBRANE (PHOBIUS), NON_CYTOPLASMIC_DOMAIN (PHOBIUS), TRANSMEMBRANE (PHOBIUS), NON_CYTOPLASMIC_DOMAIN (PHOBIUS), TRANSMEMBRANE (PHOBIUS), NON_CYTOPLASMIC_DOMAIN (PHOBIUS), CYTOPLASMIC_DOMAIN (PHOBIUS), TRANSMEMBRANE (PHOBIUS), NON_CYTOPLASMIC_DOMAIN (PHOBIUS), TRANSMEMBRANE (PHOBIUS), CYTOPLASMIC_DOMAIN (PHOBIUS), TRANSMEMBRANE (PHOBIUS), NON_CYTOPLASMIC_DOMAIN (PHOBIUS), CYTOPLASMIC_DOMAIN (PHOBIUS), CYTOPLASMIC_DOMAIN (PHOBIUS), NON_CYTOPLASMIC_DOMAIN (PHOBIUS), CYTOPLASMIC_DOMAIN (PHOBIUS), TRANSMEMBRANE (PHOBIUS), TRANSMEMBRANE (PHOBIUS), TRANSMEMBRANE (PHOBIUS), NON_CYTOPLASMIC_DOMAIN (PHOBIUS), CYTOPLASMIC_DOMAIN (PHOBIUS), CYTOPLASMIC_DOMAIN (PHOBIUS), TRANSMEMBRANE (PHOBIUS), NON_CYTOPLASMIC_DOMAIN (PHOBIUS), CYTOPLASMIC_DOMAIN (PHOBIUS), TRANSMEMBRANE (PHOBIUS), NON_CYTOPLASMIC_DOMAIN (PHOBIUS), TRANSMEMBRANE (PHOBIUS), NON_CYTOPLASMIC_DOMAIN (PHOBIUS), CYTOPLASMIC_DOMAIN (PHOBIUS), TRANSMEMBRANE (PHOBIUS), TRANSMEMBRANE (PHOBIUS), NON_CYTOPLASMIC_DOMAIN (PHOBIUS), CYTOPLASMIC_DOMAIN (PHOBIUS), IPR005123 (PROSITE_PROFILES), SSF81631 (SUPERFAMILY), IPR011068 (SUPERFAMILY), SSF81301 (SUPERFAMILY), TMhelix (TMHMM), TMhelix (TMHMM), TMhelix (TMHMM), TMhelix (TMHMM), TMhelix (TMHMM), TMhelix (TMHMM), TMhelix (TMHMM), TMhelix (TMHMM), TMhelix (TMHMM), TMhelix (TMHMM), TMhelix (TMHMM), TMhelix (TMHMM), TMhelix (TMHMM), TMhelix (TMHMM), TMhelix (TMHMM), TMhelix (TMHMM), TMhelix (TMHMM), TMhelix (TMHMM), TMhelix (TMHMM), TMhelix (TMHMM), TMhelix (TMHMM), TMhelix (TMHMM), TMhelix (TMHMM), TMhelix (TMHMM), TMhelix (TMHMM), TMhelix (TMHMM), TMhelix (TMHMM), TMhelix (TMHMM)	F:GO:0031418, F:GO:0016779, F:GO:0003723, F:GO:0016705, F:GO:0005506, F:GO:0016491, P:GO:0031123, P:GO:0055114, P:GO:0043631, F:GO:0004652	F:L-ascorbic acid binding, F:nucleotidyltransferase activity, F:RNA binding, F:oxidoreductase activity, acting on paired donors, with incorporation or reduction of molecular oxygen, F:iron ion binding, F:oxidoreductase activity, P:RNA 3'-end processing, P:oxidation-reduction process, P:RNA polyadenylation, F:polynucleotide adenylyltransferase activity	AT1G17980.1	75.9	2.5e-222	770	1-to-1		AT1G17980.1	poly(A) polymerase 1	Encodes a poly(A) polymerase. Located in the nucleus. It limits founder-cell recruitment to organ primordia and suppresses the salicylic acid-independent immune response downstream of EDS1/PAD4.	"PAPS1"		poly(A) polymerase 1	poly(A) polymerase 1 (PAPS1)%3B CONTAINS InterPro DOMAIN/s: Poly(A) polymerase (InterPro:IPR014492)%2C Poly(A) polymerase%2C central domain (InterPro:IPR007012)%2C Nucleotidyltransferase%2C class I%2C C-terminal-like (InterPro:IPR011068)%2C Nucleotidyl transferase domain (InterPro:IPR002934)%2C Poly(A) polymerase%2C RNA-binding domain (InterPro:IPR007010)%3B BEST Arabidopsis thaliana protein match is: nuclear poly(a) polymerase (TAIR:AT4G32850.9)%3B Has 815 Blast hits to 805 proteins in 221 species: Archae - 0%3B Bacteria - 17%3B Metazoa - 265%3B Fungi - 212%3B Plants - 181%3B Viruses - 0%3B Other Eukaryotes - 140 (source: NCBI BLink).	VIT_01s0011g04320	99.4	0	1452.6	1-to-1								"PAPS1"
VvCabSauv08_P0000F.ver1.0.g261750	6.07971	6.71764	6.55338	6.52481	6.57798	6.23261	6.09924	5.97411	6.33294	6.22378	6.04427	6.23823	6.57353	6.99848	6.70226	6.21057	6.92563	6.45963	6.0558	6.28096	6.40987	5.35087	5.51538	5.48037	-0.281483	-1.30922	RING-H2 finger 2B	F:GO:0003676, C:GO:0005737, P:GO:0006464, F:GO:0016787	F:nucleic acid binding, C:cytoplasm, P:cellular protein modification process, F:hydrolase activity	EC:3.4.11	Acting on peptide bonds (peptidases)	IPR001841 (SMART), IPR013083 (G3DSA:3.30.40.GENE3D), IPR001841 (PFAM), PTHR14155:SF329 (PANTHER), PTHR14155 (PANTHER), NON_CYTOPLASMIC_DOMAIN (PHOBIUS), CYTOPLASMIC_DOMAIN (PHOBIUS), TRANSMEMBRANE (PHOBIUS), IPR001841 (PROSITE_PROFILES), IPR001841 (CDD), SSF57850 (SUPERFAMILY), TMhelix (TMHMM)	no GO terms	no GO terms	AT1G15100.1	56.5	2.6e-47	186.4	1-to-1		AT1G15100.1	RING-H2 finger A2A	Encodes a putative RING-H2 finger protein RHA2a.	"RHA2A"		RING-H2 finger A2A	RING-H2 finger A2A (RHA2A)%3B FUNCTIONS IN: ubiquitin-protein ligase activity%2C zinc ion binding%3B INVOLVED IN: response to salt stress%2C positive regulation of abscisic acid mediated signaling pathway%2C regulation of response to osmotic stress%3B LOCATED IN: endomembrane system%3B EXPRESSED IN: 21 plant structures%3B EXPRESSED DURING: 8 growth stages%3B CONTAINS InterPro DOMAIN/s: Zinc finger%2C RING-type (InterPro:IPR001841)%2C Zinc finger%2C C3HC4 RING-type (InterPro:IPR018957)%3B BEST Arabidopsis thaliana protein match is: RING-H2 finger protein 2B (TAIR:AT2G01150.1)%3B Has 8620 Blast hits to 8597 proteins in 260 species: Archae - 0%3B Bacteria - 0%3B Metazoa - 2194%3B Fungi - 672%3B Plants - 4576%3B Viruses - 12%3B Other Eukaryotes - 1166 (source: NCBI BLink).	VIT_01s0011g04310	100	3.4e-43	171.8	1-to-1								"RHA2A"
VvCabSauv08_P0000F.ver1.0.g261760	2.87047	3.25827	2.98407	3.16091	3.18768	2.26781	2.35746	2.83557	2.20332	2.22682	2.49193	2.55321	2.74712	3.22412	2.92339	2.74965	2.46189	2.7268	2.60037	1.87628	2.66312	1.65401	1.55397	1.6753	-0.613613	-1.33712	rust resistance kinase Lr10-like	F:GO:0000166, P:GO:0006464, F:GO:0030246, F:GO:0016301	F:nucleotide binding, P:cellular protein modification process, F:carbohydrate binding, F:kinase activity	0	0	IPR000719 (SMART), G3DSA:1.10.510.10 (GENE3D), IPR000719 (PFAM), G3DSA:3.30.200.20 (GENE3D), IPR025287 (PFAM), mobidb-lite (MOBIDB_LITE), PTHR27009 (PANTHER), PTHR27009:SF29 (PANTHER), IPR008271 (PROSITE_PATTERNS), IPR017441 (PROSITE_PATTERNS), NON_CYTOPLASMIC_DOMAIN (PHOBIUS), SIGNAL_PEPTIDE (PHOBIUS), TRANSMEMBRANE (PHOBIUS), CYTOPLASMIC_DOMAIN (PHOBIUS), SIGNAL_PEPTIDE_H_REGION (PHOBIUS), SIGNAL_PEPTIDE_N_REGION (PHOBIUS), SIGNAL_PEPTIDE_C_REGION (PHOBIUS), IPR000719 (PROSITE_PROFILES), cd14066 (CDD), SignalP-noTM (SIGNALP_EUK), IPR011009 (SUPERFAMILY), TMhelix (TMHMM)	F:GO:0005524, F:GO:0004672, P:GO:0006468, F:GO:0030247	F:ATP binding, F:protein kinase activity, P:protein phosphorylation, F:polysaccharide binding	AT1G66910.1	35.2	1.6e-97	355.1	1-to-1		AT1G66910.1	Protein kinase superfamily protein					Protein kinase superfamily protein%3B FUNCTIONS IN: kinase activity%3B INVOLVED IN: protein amino acid phosphorylation%3B LOCATED IN: endomembrane system%3B CONTAINS InterPro DOMAIN/s: Protein kinase%2C ATP binding site (InterPro:IPR017441)%2C Serine/threonine-protein kinase domain (InterPro:IPR002290)%2C Serine-threonine/tyrosine-protein kinase (InterPro:IPR001245)%2C Serine/threonine-protein kinase%2C active site (InterPro:IPR008271)%2C Protein kinase-like domain (InterPro:IPR011009)%2C Protein kinase%2C catalytic domain (InterPro:IPR000719)%2C Tyrosine-protein kinase%2C catalytic domain (InterPro:IPR020635)%3B BEST Arabidopsis thaliana protein match is: Protein kinase superfamily protein (TAIR:AT1G66930.1)%3B Has 113951 Blast hits to 112305 proteins in 4393 species: Archae - 178%3B Bacteria - 12361%3B Metazoa - 42729%3B Fungi - 9627%3B Plants - 32494%3B Viruses - 324%3B Other Eukaryotes - 16238 (source: NCBI BLink).	VIT_01s0011g04290	99.7	2.8e-197	685.6	1-to-1
VvCabSauv08_P0000F.ver1.0.g261770	0	0	0	0	0	0	0	0	0	0	0	0	0	0	0	0	0	0	0	0	0	0	0	0	0	0	wall-associated receptor kinase galacturonan-binding	F:GO:0000166, P:GO:0006464, F:GO:0004872, F:GO:0030246, F:GO:0016301, F:GO:0004871, C:GO:0005886	F:nucleotide binding, P:cellular protein modification process, F:receptor activity, F:carbohydrate binding, F:kinase activity, F:signal transducer activity, C:plasma membrane	EC:2.7.10, EC:2.7.11, EC:2.7.11.23	Transferring phosphorus-containing groups, Transferring phosphorus-containing groups, [RNA-polymerase]-subunit kinase	IPR025287 (PFAM), PTHR33138:SF18 (PANTHER), PTHR33138 (PANTHER)	F:GO:0030247	F:polysaccharide binding														VIT_16s0022g01710	58.5	2.1e-15	78.2	1-to-1
VvCabSauv08_P0000F.ver1.0.g261780	0	0	0	0	0	0	0	0	0	0	0	0	0	0	0	0	0	0	0	0	0	0	0	0	0	0	PHD finger family	0	0	0	0	no IPS match	no IPS match	no IPS match														VIT_15s0048g02960	96.9	3.1e-65	245	1-to-1
VvCabSauv08_P0000F.ver1.0.g261790	0.0858216	0.169039	0.162839	0.175038	0.263346	0.14149	0.213941	0.0520861	0.0884212	0.138824	0	0.32563	0.300324	0.137707	0.161854	0.512339	0.516619	0.308671	0.171699	0.215553	0.417323	0	0.0747424	0.0907586	0.0155849	-0.144795	rust resistance kinase Lr10-like	F:GO:0000166, P:GO:0019748, C:GO:0005737, P:GO:0006464, P:GO:0009058, F:GO:0016301, P:GO:0006950	F:nucleotide binding, P:secondary metabolic process, C:cytoplasm, P:cellular protein modification process, P:biosynthetic process, F:kinase activity, P:response to stress	EC:2.3.1.74, EC:2.3.1.95	Naringenin-chalcone synthase, Trihydroxystilbene synthase	IPR000719 (SMART), IPR000719 (PFAM), IPR001245 (PFAM), PIRSF000615 (PIRSF), G3DSA:1.10.510.10 (GENE3D), IPR032872 (PFAM), G3DSA:3.30.200.20 (GENE3D), G3DSA:1.10.510.10 (GENE3D), G3DSA:3.30.200.20 (GENE3D), PTHR27009 (PANTHER), IPR008271 (PROSITE_PATTERNS), IPR008271 (PROSITE_PATTERNS), IPR017441 (PROSITE_PATTERNS), IPR017441 (PROSITE_PATTERNS), NON_CYTOPLASMIC_DOMAIN (PHOBIUS), TRANSMEMBRANE (PHOBIUS), CYTOPLASMIC_DOMAIN (PHOBIUS), TRANSMEMBRANE (PHOBIUS), NON_CYTOPLASMIC_DOMAIN (PHOBIUS), IPR000719 (PROSITE_PROFILES), IPR000719 (PROSITE_PROFILES), cd14066 (CDD), IPR011009 (SUPERFAMILY), IPR011009 (SUPERFAMILY), TMhelix (TMHMM), TMhelix (TMHMM)	F:GO:0005524, F:GO:0004672, P:GO:0006468	F:ATP binding, F:protein kinase activity, P:protein phosphorylation	AT5G38280.1	53	9.6e-97	352.8	1-to-many	AT5G38280.2	AT5G38280.1	PR5-like receptor kinase	putative receptor serine/threonine kinase PR5K (PR5K) mRNA%2C PR5-like receptor kinase	"PR5K"		PR5-like receptor kinase	PR5-like receptor kinase (PR5K)%3B FUNCTIONS IN: transmembrane receptor protein serine/threonine kinase activity%2C kinase activity%3B INVOLVED IN: response to fungus%3B LOCATED IN: endomembrane system%3B EXPRESSED IN: 6 plant structures%3B EXPRESSED DURING: petal differentiation and expansion stage%3B CONTAINS InterPro DOMAIN/s: Protein kinase%2C ATP binding site (InterPro:IPR017441)%2C Protein kinase%2C catalytic domain (InterPro:IPR000719)%2C Thaumatin%2C conserved site (InterPro:IPR017949)%2C Serine-threonine/tyrosine-protein kinase (InterPro:IPR001245)%2C Protein kinase-like domain (InterPro:IPR011009)%2C Serine/threonine-protein kinase%2C active site (InterPro:IPR008271)%2C Thaumatin%2C pathogenesis-related (InterPro:IPR001938)%3B BEST Arabidopsis thaliana protein match is: receptor serine/threonine kinase%2C putative (TAIR:AT1G70250.1)%3B Has 1807 Blast hits to 1807 proteins in 277 species: Archae - 0%3B Bacteria - 0%3B Metazoa - 736%3B Fungi - 347%3B Plants - 385%3B Viruses - 0%3B Other Eukaryotes - 339 (source: NCBI BLink).	VIT_01s0011g04280	78.6	6e-143	505.4	1-to-1								"PR5K"
VvCabSauv08_P0000F.ver1.0.g261800	0	0	0.147966	0.419661	0.167462	0.169672	0	0.181412	0	0	0.290175	0	0	0.258404	0.297716	0.274619	0	0.299752	0.397735	0.495425	0.331273	0.159222	0	0	0.0474033	-0.132299	rust resistance kinase Lr10-like	F:GO:0000166, C:GO:0016020, P:GO:0006464, F:GO:0016301, F:GO:0005215	F:nucleotide binding, C:membrane, P:cellular protein modification process, F:kinase activity, F:transporter activity	EC:2.7.10, EC:2.7.11	Transferring phosphorus-containing groups, Transferring phosphorus-containing groups	PTHR33138 (PANTHER), SIGNAL_PEPTIDE_C_REGION (PHOBIUS), NON_CYTOPLASMIC_DOMAIN (PHOBIUS), SIGNAL_PEPTIDE_H_REGION (PHOBIUS), SIGNAL_PEPTIDE (PHOBIUS), SIGNAL_PEPTIDE_N_REGION (PHOBIUS), SignalP-noTM (SIGNALP_EUK)	no GO terms	no GO terms	AT5G53110.1	35.4	4.2e-17	86.7	1-to-1		AT5G53110.1	RING/U-box superfamily protein					RING/U-box superfamily protein%3B FUNCTIONS IN: zinc ion binding%3B INVOLVED IN: biological_process unknown%3B LOCATED IN: endomembrane system%3B EXPRESSED IN: 8 plant structures%3B EXPRESSED DURING: 4 anthesis%2C C globular stage%2C petal differentiation and expansion stage%3B CONTAINS InterPro DOMAIN/s: Zinc finger%2C RING-type (InterPro:IPR001841)%2C Zinc finger%2C C3HC4 RING-type (InterPro:IPR018957)%3B BEST Arabidopsis thaliana protein match is: RING/U-box superfamily protein (TAIR:AT2G46495.1)%3B Has 1807 Blast hits to 1807 proteins in 277 species: Archae - 0%3B Bacteria - 0%3B Metazoa - 736%3B Fungi - 347%3B Plants - 385%3B Viruses - 0%3B Other Eukaryotes - 339 (source: NCBI BLink).	VIT_00s0294g00080	33	1.2e-20	97.4	1-to-1
VvCabSauv08_P0000F.ver1.0.g261810	4.20686	4.8966	5.45983	5.68812	5.89693	5.54561	5.94544	5.24017	5.73809	6.17923	5.38594	5.92943	5.391	5.70477	3.5249	5.0422	5.21809	5.66538	5.86454	6.08038	5.5304	5.64975	3.94312	5.64259	0.977107	0.20493	mobidb-lite (MOBIDB_LITE)	0	0	0	0	mobidb-lite (MOBIDB_LITE)	no GO terms	no GO terms
VvCabSauv08_P0000F.ver1.0.g261820	0	0.934762	0.88603	1.63273	1.51313	0	1.50897	1.04378	0	1.53723	0.891299	0.981398	0	1.17442	0	1.19373	0	1.9723	1.59976	0.739889	0	1.31492	1.22915	0	0.529712	0.456548	mobidb-lite (MOBIDB_LITE)	0	0	0	0	mobidb-lite (MOBIDB_LITE)	no GO terms	no GO terms
VvCabSauv08_P0000F.ver1.0.g261830	0	0.205419	0.289961	0.654975	0.185506	0.321576	0.389644	0.345866	0.61648	1.91793	0.603167	0.333048	0.241785	0.162103	0	0.173121	0	0	0.51001	0.283351	0	0.505784	0.590687	0.541623	0.786257	0.411402	Zinc finger C-x8-C-x5-C-x3-H type family	F:GO:0005488	F:binding	0	0	Coil (COILS), IPR000571 (SMART), IPR000571 (PFAM), G3DSA:4.10.1000.10 (GENE3D), mobidb-lite (MOBIDB_LITE), mobidb-lite (MOBIDB_LITE), PTHR12547:SF82 (PANTHER), PTHR12547 (PANTHER), IPR000571 (PROSITE_PROFILES), IPR000571 (PROSITE_PROFILES), IPR000571 (SUPERFAMILY), IPR000571 (SUPERFAMILY)	F:GO:0046872	F:metal ion binding	AT1G68200.1	48.5	6.6e-48	189.5	1-to-many	AT1G68200.5	AT1G68200.1	Zinc finger C-x8-C-x5-C-x3-H type family protein			AtC3H15,CDM1,CALLOSE DEFECTIVE MICROSPORE1		Zinc finger C-x8-C-x5-C-x3-H type family protein%3B CONTAINS InterPro DOMAIN/s: Zinc finger%2C CCCH-type (InterPro:IPR000571)%3B BEST Arabidopsis thaliana protein match is: Zinc finger C-x8-C-x5-C-x3-H type family protein (TAIR:AT1G66810.1)%3B Has 1124 Blast hits to 1011 proteins in 226 species: Archae - 0%3B Bacteria - 0%3B Metazoa - 463%3B Fungi - 91%3B Plants - 303%3B Viruses - 0%3B Other Eukaryotes - 267 (source: NCBI BLink).	VIT_01s0011g04260	99.7	4.8e-167	584.3	1-to-1				34.4221		34.4221
VvCabSauv08_P0000F.ver1.0.g261840	5.11511	5.36073	5.58128	4.6602	4.71913	5.16948	4.56591	4.75378	5.02652	5.3043	5.04258	5.27869	4.41902	4.68861	4.28486	4.271	4.39211	4.28796	3.95417	3.80735	4.40477	4.32053	4.17373	4.30806	-0.143852	-0.196722	zinc finger At1g68190 isoform X1	F:GO:0000166, F:GO:0005515, C:GO:0005622, F:GO:0016787	F:nucleotide binding, F:protein binding, C:intracellular, F:hydrolase activity	EC:3.6.1.15	Nucleoside-triphosphate phosphatase	IPR000315 (SMART), IPR010402 (PFAM), mobidb-lite (MOBIDB_LITE), PTHR31717 (PANTHER), PTHR31717:SF27 (PANTHER), IPR010402 (PROSITE_PROFILES), IPR000315 (PROSITE_PROFILES), IPR000315 (PROSITE_PROFILES), cd00021 (CDD), cd00021 (CDD)	F:GO:0008270, F:GO:0005515, C:GO:0005622	F:zinc ion binding, F:protein binding, C:intracellular	AT1G68190.1	37.4	4.5e-37	154.1	1-to-many	AT1G68190.2,AT1G68190.3	AT1G68190.1	B-box zinc finger family protein		"BBX27"		B-box domain protein 27	B-box zinc finger family protein%3B FUNCTIONS IN: sequence-specific DNA binding transcription factor activity%2C zinc ion binding%3B INVOLVED IN: regulation of transcription%3B LOCATED IN: endomembrane system%2C intracellular%3B EXPRESSED IN: 14 plant structures%3B EXPRESSED DURING: 8 growth stages%3B CONTAINS InterPro DOMAIN/s: Zinc finger%2C B-box (InterPro:IPR000315)%3B BEST Arabidopsis thaliana protein match is: CONSTANS-like 9 (TAIR:AT3G07650.4)%3B Has 1632 Blast hits to 1343 proteins in 109 species: Archae - 0%3B Bacteria - 2%3B Metazoa - 1%3B Fungi - 0%3B Plants - 1580%3B Viruses - 0%3B Other Eukaryotes - 49 (source: NCBI BLink).	VIT_01s0011g04240	99.4	5.1e-181	631.3	1-to-1				37.535		37.535		"BBX27"
VvCabSauv08_P0000F.ver1.0.g261850	4.26949	4.4348	4.23051	4.84995	4.3577	4.33266	4.25412	4.58967	4.6859	4.81434	4.62889	5.07073	3.5899	4.02434	4.24338	4.46314	3.96388	4.16876	4.3776	4.20313	3.68612	4.74512	4.65115	4.66003	0.52639	0.732896	Ubiquitin-like superfamily	C:GO:0005739	C:mitochondrion	0	0	IPR022617 (PFAM), G3DSA:3.10.20.90 (GENE3D), mobidb-lite (MOBIDB_LITE), PTHR10562:SF34 (PANTHER), PTHR10562 (PANTHER), IPR029071 (SUPERFAMILY)	no GO terms	no GO terms	AT1G68185.1	50.2	7.3e-50	195.3	1-to-many	AT1G68185.2,AT1G68185.3	AT1G68185.1	Ubiquitin-like superfamily protein					Ubiquitin-like superfamily protein%3B CONTAINS InterPro DOMAIN/s: Ubiquitin supergroup (InterPro:IPR019955)%3B Has 482 Blast hits to 482 proteins in 153 species: Archae - 0%3B Bacteria - 0%3B Metazoa - 186%3B Fungi - 88%3B Plants - 146%3B Viruses - 0%3B Other Eukaryotes - 62 (source: NCBI BLink).	VIT_01s0011g04230	82.1	3.6e-88	321.6	1-to-1				49.5413		49.5413
VvCabSauv08_P0000F.ver1.0.g261860	0.0602854	0.0606645	0.170961	0	0.128348	0	0	0	0.121635	0.405755	0.22805	0.133841	0	0	0	0.10045	0	0	0	0.0525272	0	0.0584883	0	0.236673	0.158579	0.098387	two-component response regulator-APRR2	F:GO:0003677, P:GO:0019538, P:GO:0006629, C:GO:0005829, P:GO:0009058, F:GO:0016740, P:GO:0009987, F:GO:0016787	F:DNA binding, P:protein metabolic process, P:lipid metabolic process, C:cytosol, P:biosynthetic process, F:transferase activity, P:cellular process, F:hydrolase activity	EC:2.3.1.85, EC:3.1.2.14	Fatty-acid synthase, Oleoyl-[acyl-carrier-protein] hydrolase	IPR006447 (TIGRFAM), G3DSA:3.40.50.2300 (GENE3D), G3DSA:3.40.50.2300 (GENE3D), G3DSA:1.10.10.60 (GENE3D), mobidb-lite (MOBIDB_LITE), mobidb-lite (MOBIDB_LITE), mobidb-lite (MOBIDB_LITE), mobidb-lite (MOBIDB_LITE), PTHR31442:SF14 (PANTHER), PTHR31442 (PANTHER), IPR009057 (SUPERFAMILY), IPR011006 (SUPERFAMILY)	F:GO:0003677	F:DNA binding	AT1G68210.1	24.8	6.2e-13	73.9	1-to-1		AT1G68210.1	pseudo-response regulator 6	Similar to ARR response regulator proteins that function in two-component signal transduction but lacking a conserved D-D-K motif in the receiver domain	"APRR6"	PRR6	pseudo-response regulator 6	pseudo-response regulator 6 (APRR6)%3B FUNCTIONS IN: two-component response regulator activity%2C transcription regulator activity%3B INVOLVED IN: regulation of transcription%2C DNA-dependent%2C two-component signal transduction system (phosphorelay)%2C regulation of transcription%3B LOCATED IN: cellular_component unknown%3B CONTAINS InterPro DOMAIN/s: CheY-like (InterPro:IPR011006)%2C Homeodomain-like (InterPro:IPR009057)%2C Signal transduction response regulator%2C receiver domain (InterPro:IPR001789)%2C Myb-like DNA-binding domain%2C SHAQKYF class (InterPro:IPR006447)%2C Homeodomain-related (InterPro:IPR012287)%3B BEST Arabidopsis thaliana protein match is: response regulator 2 (TAIR:AT4G16110.1)%3B Has 1791 Blast hits to 1778 proteins in 154 species: Archae - 0%3B Bacteria - 186%3B Metazoa - 1%3B Fungi - 2%3B Plants - 1541%3B Viruses - 0%3B Other Eukaryotes - 61 (source: NCBI BLink).	VIT_01s0011g04220	97.8	0	1068.5	1-to-1								"APRR6"
VvCabSauv08_P0000F.ver1.0.g261870	7.76714	7.75903	8.01408	7.65449	7.58924	7.87742	7.86369	7.73804	8.08632	8.60227	8.2375	8.36515	6.38652	6.84299	6.82971	7.00258	6.92798	7.12927	7.2723	7.08108	7.15666	7.66263	7.65131	7.7408	0.554892	0.998505	amino-acid permease BAT1 homolog isoform X1	C:GO:0016020, P:GO:0006629, P:GO:0009058, F:GO:0016740, F:GO:0005215, P:GO:0009987	C:membrane, P:lipid metabolic process, P:biosynthetic process, F:transferase activity, F:transporter activity, P:cellular process	0	0	IPR002293 (PFAM), IPR002293 (PIRSF), IPR004756 (TIGRFAM), PTHR11785:SF474 (PANTHER), PTHR11785 (PANTHER), IPR004840 (PROSITE_PATTERNS), CYTOPLASMIC_DOMAIN (PHOBIUS), CYTOPLASMIC_DOMAIN (PHOBIUS), NON_CYTOPLASMIC_DOMAIN (PHOBIUS), TRANSMEMBRANE (PHOBIUS), TRANSMEMBRANE (PHOBIUS), NON_CYTOPLASMIC_DOMAIN (PHOBIUS), CYTOPLASMIC_DOMAIN (PHOBIUS), TRANSMEMBRANE (PHOBIUS), NON_CYTOPLASMIC_DOMAIN (PHOBIUS), TRANSMEMBRANE (PHOBIUS), NON_CYTOPLASMIC_DOMAIN (PHOBIUS), TRANSMEMBRANE (PHOBIUS), TRANSMEMBRANE (PHOBIUS), TRANSMEMBRANE (PHOBIUS), CYTOPLASMIC_DOMAIN (PHOBIUS), NON_CYTOPLASMIC_DOMAIN (PHOBIUS), TRANSMEMBRANE (PHOBIUS), CYTOPLASMIC_DOMAIN (PHOBIUS), CYTOPLASMIC_DOMAIN (PHOBIUS), CYTOPLASMIC_DOMAIN (PHOBIUS), TRANSMEMBRANE (PHOBIUS), TRANSMEMBRANE (PHOBIUS), NON_CYTOPLASMIC_DOMAIN (PHOBIUS), TRANSMEMBRANE (PHOBIUS), TRANSMEMBRANE (PHOBIUS), TMhelix (TMHMM), TMhelix (TMHMM), TMhelix (TMHMM), TMhelix (TMHMM), TMhelix (TMHMM), TMhelix (TMHMM), TMhelix (TMHMM), TMhelix (TMHMM), TMhelix (TMHMM), TMhelix (TMHMM), TMhelix (TMHMM), TMhelix (TMHMM)	P:GO:0055085, C:GO:0016020, C:GO:0016021, F:GO:0015171, P:GO:0006865, P:GO:0003333	P:transmembrane transport, C:membrane, C:integral component of membrane, F:amino acid transmembrane transporter activity, P:amino acid transport, P:amino acid transmembrane transport	AT2G01170.1	79.5	6.4e-233	804.7	1-to-1		AT2G01170.1	bidirectional amino acid transporter 1	Encodes a bidirectional amino acid transporter that can transport ala%2C arg%2C glu and lys%2C GABA but not pro with both export and import activity. Its expression is localized in the vascular tissues suggesting a function in amino acids export from the phloem into sink tissue.	"BAT1"	AtGABP,GABP,GABA permease	bidirectional amino acid transporter 1	bidirectional amino acid transporter 1 (BAT1)%3B FUNCTIONS IN: arginine transmembrane transporter activity%2C L-lysine transmembrane transporter activity%2C L-alanine transmembrane transporter activity%2C L-glutamate transmembrane transporter activity%3B INVOLVED IN: amino acid transport%2C transport%2C transmembrane transport%3B LOCATED IN: integral to membrane%2C membrane%3B EXPRESSED IN: 24 plant structures%3B EXPRESSED DURING: 13 growth stages%3B CONTAINS InterPro DOMAIN/s: Amino acid permease subfamily (InterPro:IPR004756)%2C Amino acid/polyamine transporter I (InterPro:IPR002293)%2C Amino acid permease domain (InterPro:IPR004841)%3B Has 15465 Blast hits to 15422 proteins in 1894 species: Archae - 296%3B Bacteria - 11987%3B Metazoa - 438%3B Fungi - 2169%3B Plants - 254%3B Viruses - 0%3B Other Eukaryotes - 321 (source: NCBI BLink).	VIT_01s0011g04210	100	6.9e-295	1009.6	1-to-1		"BAT1"	"BAT1"	76.8199	"BAT1"	76.8199		"BAT1"
VvCabSauv08_P0000F.ver1.0.g261880	0	0	0	0	0	0	0	0	0	0	0	0	0	0	0	0	0	0	0	0	0	0	0	0	0	0	hypothetical protein POPTR_0010s12920g	0	0	0	0	PTHR33702:SF13 (PANTHER), PTHR33702 (PANTHER)	no GO terms	no GO terms	AT2G47485.1	40.2	6.4e-07	52	1-to-1		AT2G47485.1	hypothetical protein					unknown protein%3B BEST Arabidopsis thaliana protein match is: unknown protein (TAIR:AT3G62650.1)%3B Has 35333 Blast hits to 34131 proteins in 2444 species: Archae - 798%3B Bacteria - 22429%3B Metazoa - 974%3B Fungi - 991%3B Plants - 531%3B Viruses - 0%3B Other Eukaryotes - 9610 (source: NCBI BLink).	VIT_01s0011g04190	52.6	1.3e-30	129.8	1-to-1
VvCabSauv08_P0000F.ver1.0.g261890	0	0	0	0	0	0	0	0.0745643	0.0335252	0	0	0	0	0	0	0	0	0	0.0407999	0.0793706	0	0.0591559	0.104155	0.0636106	0	0.0756407	Two-component response regulator	F:GO:0003677, P:GO:0019538, P:GO:0007165, P:GO:0006629, C:GO:0005829, P:GO:0009058, F:GO:0016740, F:GO:0016787	F:DNA binding, P:protein metabolic process, P:signal transduction, P:lipid metabolic process, C:cytosol, P:biosynthetic process, F:transferase activity, F:hydrolase activity	EC:2.3.1.85, EC:3.1.2.14	Fatty-acid synthase, Oleoyl-[acyl-carrier-protein] hydrolase	IPR001789 (SMART), G3DSA:1.10.10.60 (GENE3D), IPR006447 (TIGRFAM), G3DSA:3.40.50.2300 (GENE3D), G3DSA:3.40.50.2300 (GENE3D), IPR001789 (PFAM), mobidb-lite (MOBIDB_LITE), mobidb-lite (MOBIDB_LITE), mobidb-lite (MOBIDB_LITE), mobidb-lite (MOBIDB_LITE), mobidb-lite (MOBIDB_LITE), mobidb-lite (MOBIDB_LITE), PTHR31442 (PANTHER), PTHR31442:SF14 (PANTHER), IPR001789 (PROSITE_PROFILES), cd00156 (CDD), IPR011006 (SUPERFAMILY), IPR009057 (SUPERFAMILY)	F:GO:0003677, P:GO:0000160	F:DNA binding, P:phosphorelay signal transduction system	AT1G67710.1	39.1	1.5e-15	83.6	1-to-1		AT1G67710.1	response regulator 11	Encodes an Arabidopsis response regulator (ARR) protein that acts in concert with other type-B ARRs in the cytokinin signaling pathway.	"ARR11"		response regulator 11	response regulator 11 (ARR11)%3B CONTAINS InterPro DOMAIN/s: Response regulator%2C plant B-type (InterPro:IPR017053)%2C Myb-like DNA-binding domain%2C SHAQKYF class (InterPro:IPR006447)%2C CheY-like (InterPro:IPR011006)%2C Myb%2C DNA-binding (InterPro:IPR014778)%2C Homeodomain-like (InterPro:IPR009057)%2C Signal transduction response regulator%2C receiver domain (InterPro:IPR001789)%2C Homeodomain-related (InterPro:IPR012287)%3B BEST Arabidopsis thaliana protein match is: response regulator 1 (TAIR:AT3G16857.1)%3B Has 111784 Blast hits to 110359 proteins in 3115 species: Archae - 722%3B Bacteria - 99003%3B Metazoa - 40%3B Fungi - 775%3B Plants - 2897%3B Viruses - 3%3B Other Eukaryotes - 8344 (source: NCBI BLink).	VIT_01s0011g04220	41.3	6.9e-73	273.1	1-to-1								"ARR11"
VvCabSauv08_P0000F.ver1.0.g261900	0	0	0	0	0	0.902274	0.881212	0.925437	0	1.43945	0.842434	1.86769	0	0	0	1.72082	1.11274	0	0	0	1.33836	1.60237	0	0	1.38319	0.534122	PTHR33702:SF13 (PANTHER), PTHR33702 (PANTHER)	0	0	0	0	PTHR33702:SF13 (PANTHER), PTHR33702 (PANTHER)	no GO terms	no GO terms														VIT_01s0011g04190	100	6.7e-22	99.4	1-to-1
VvCabSauv08_P0000F.ver1.0.g261910	5.90491	5.96376	6.05131	6.03647	6.12992	6.24812	6.12566	6.14548	6.17257	5.97847	6.11675	6.31284	5.37418	5.66967	5.66381	5.35388	5.40556	5.51216	5.54744	5.29016	5.57159	5.28769	5.3003	5.04851	0.162694	-0.357053	lipid phosphate phosphatase 2-like	P:GO:0009056, P:GO:0006464, F:GO:0016740	P:catabolic process, P:cellular protein modification process, F:transferase activity	0	0	IPR000326 (SMART), IPR000326 (G3DSA:1.20.144.GENE3D), IPR000326 (PFAM), PTHR10165 (PANTHER), PTHR10165:SF110 (PANTHER), CYTOPLASMIC_DOMAIN (PHOBIUS), CYTOPLASMIC_DOMAIN (PHOBIUS), TRANSMEMBRANE (PHOBIUS), CYTOPLASMIC_DOMAIN (PHOBIUS), NON_CYTOPLASMIC_DOMAIN (PHOBIUS), TRANSMEMBRANE (PHOBIUS), TRANSMEMBRANE (PHOBIUS), TRANSMEMBRANE (PHOBIUS), NON_CYTOPLASMIC_DOMAIN (PHOBIUS), TRANSMEMBRANE (PHOBIUS), CYTOPLASMIC_DOMAIN (PHOBIUS), TRANSMEMBRANE (PHOBIUS), NON_CYTOPLASMIC_DOMAIN (PHOBIUS), cd03390 (CDD), IPR000326 (SUPERFAMILY), TMhelix (TMHMM), TMhelix (TMHMM), TMhelix (TMHMM), TMhelix (TMHMM), TMhelix (TMHMM)	no GO terms	no GO terms	AT1G15080.1	81.6	2.1e-114	409.8	1-to-1		AT1G15080.1	lipid phosphate phosphatase 2	Encodes phosphatidic acid phosphatase. Involved in ABA signaling. Functions as a negative regulator upstream of ABI4. Expressed during germination and seed development. Expressed overall in young seedlings%2C in roots%2C hypocotyls%2C and vascular cells of cotyledons and leaves of 10 day-old seedlings%2C in flower filaments and stem elongation zones. Not expressed in anthers%2C pollen nor petals.	"LPP2"	ATLPP2,LIPID PHOSPHATE PHOSPHATASE 2,ATPAP2,PHOSPHATIDIC ACID PHOSPHATASE 2	lipid phosphate phosphatase 2	lipid phosphate phosphatase 2 (LPP2)%3B FUNCTIONS IN: acid phosphatase activity%2C phosphatidate phosphatase activity%3B INVOLVED IN: abscisic acid mediated signaling pathway%3B LOCATED IN: plasma membrane%2C integral to plasma membrane%3B EXPRESSED IN: 14 plant structures%3B EXPRESSED DURING: 8 growth stages%3B CONTAINS InterPro DOMAIN/s: Phosphatidic acid phosphatase/chloroperoxidase%2C N-terminal (InterPro:IPR016118)%2C Phosphatidic acid phosphatase type 2/haloperoxidase (InterPro:IPR000326)%3B BEST Arabidopsis thaliana protein match is: lipid phosphate phosphatase 3 (TAIR:AT3G02600.5)%3B Has 2086 Blast hits to 2081 proteins in 377 species: Archae - 13%3B Bacteria - 320%3B Metazoa - 928%3B Fungi - 399%3B Plants - 199%3B Viruses - 3%3B Other Eukaryotes - 224 (source: NCBI BLink).	VIT_01s0011g04180	99.1	7.4e-135	476.9	1-to-1		"LPP2"	"LPP2"	72.2741	"LPP2"	72.2741		"LPP2"
VvCabSauv08_P0000F.ver1.0.g261920	0	0	0	0	0	0.305153	0	0	0	0	0.277619	0	0	0	0	0.433197	0	0	0	0	0	0	0	0	0.0925398	0	F-box At2g17036-like	F:GO:0005515	F:protein binding	0	0	IPR001810 (SMART), G3DSA:1.20.1280.50 (GENE3D), IPR001810 (PFAM), PTHR11102:SF139 (PANTHER), PTHR11102 (PANTHER), IPR001810 (SUPERFAMILY)	F:GO:0005515	F:protein binding	AT2G17690.1	41.2	0.00024	43.5	1-to-1		AT2G17690.1	ascorbic acid mannose pathway regulator%2C putative (DUF295)	Encodes an F-box domain containing protein that is regulated by non-CG DNA methylation. In drm1 drm2 cmt3 triple mutant background SDC expression is no longer suppressed and plants display abnormal development including curled leaves and reduced stature. A maternally expressed imprinted gene.	"SDC"		SUPPRESSOR OF DRM1 DRM2 CMT3	SUPPRESSOR OF DRM1 DRM2 CMT3 (SDC)%3B CONTAINS InterPro DOMAIN/s: F-box domain%2C Skp2-like (InterPro:IPR022364)%2C Protein of unknown function DUF295 (InterPro:IPR005174)%3B BEST Arabidopsis thaliana protein match is: Protein of unknown function (DUF295) (TAIR:AT1G65760.1)%3B Has 234 Blast hits to 215 proteins in 11 species: Archae - 0%3B Bacteria - 0%3B Metazoa - 0%3B Fungi - 0%3B Plants - 234%3B Viruses - 0%3B Other Eukaryotes - 0 (source: NCBI BLink).	VIT_01s0011g04160	44.7	3.6e-20	95.1	1-to-1								"SDC"
VvCabSauv08_P0000F.ver1.0.g261930	8.63167	8.36898	8.53672	8.56684	8.49044	8.56281	8.5088	8.56867	8.18211	8.22568	8.46608	8.33665	8.6723	8.59218	8.81567	8.99259	8.96742	8.92737	9.04776	9.06204	8.97489	8.81145	8.84984	8.91651	-0.169652	0.165885	octicosapeptide phox Bem1p family	F:GO:0005515, F:GO:0004872, F:GO:0004871, C:GO:0005886	F:protein binding, F:receptor activity, F:signal transducer activity, C:plasma membrane	0	0	IPR000270 (SMART), IPR000270 (PFAM), G3DSA:3.30.70.270 (GENE3D), G3DSA:3.10.20.90 (GENE3D), mobidb-lite (MOBIDB_LITE), mobidb-lite (MOBIDB_LITE), mobidb-lite (MOBIDB_LITE), mobidb-lite (MOBIDB_LITE), PTHR31066:SF24 (PANTHER), PTHR31066 (PANTHER), IPR000270 (PROSITE_PROFILES), cd06410 (CDD), SSF54277 (SUPERFAMILY)	F:GO:0005515	F:protein binding	AT2G01190.1	48.3	8.5e-140	495.7	1-to-1		AT2G01190.1	Octicosapeptide/Phox/Bem1p family protein		"PDE331"		PIGMENT DEFECTIVE 331	Octicosapeptide/Phox/Bem1p family protein%3B LOCATED IN: cytosol%2C nucleus%3B EXPRESSED IN: 23 plant structures%3B EXPRESSED DURING: 13 growth stages%3B CONTAINS InterPro DOMAIN/s: Octicosapeptide/Phox/Bem1p (InterPro:IPR000270)%3B BEST Arabidopsis thaliana protein match is: Octicosapeptide/Phox/Bem1p family protein (TAIR:AT3G18230.1)%3B Has 5347 Blast hits to 4615 proteins in 344 species: Archae - 4%3B Bacteria - 100%3B Metazoa - 2308%3B Fungi - 1293%3B Plants - 931%3B Viruses - 29%3B Other Eukaryotes - 682 (source: NCBI BLink).	VIT_01s0011g04140	99	0	1228	1-to-1				51.9369		51.9369		"PDE331"
VvCabSauv08_P0000F.ver1.0.g261940	0.588331	0	0	0	2.13039	0.619898	1.05771	1.00598	0	0	0	1.10278	0	0	0	0	1.01204	0.834807	0	0.480819	0.999528	0	0	0	0.171482	0	hypothetical protein AT3G26512	0	0	0	0	no IPS match	no IPS match	no IPS match	AT2G01190.1	74.7	2.3e-32	136	1-to-1		AT2G01190.1	Octicosapeptide/Phox/Bem1p family protein		"PDE331"		PIGMENT DEFECTIVE 331	Octicosapeptide/Phox/Bem1p family protein%3B LOCATED IN: cytosol%2C nucleus%3B EXPRESSED IN: 23 plant structures%3B EXPRESSED DURING: 13 growth stages%3B CONTAINS InterPro DOMAIN/s: Octicosapeptide/Phox/Bem1p (InterPro:IPR000270)%3B BEST Arabidopsis thaliana protein match is: Octicosapeptide/Phox/Bem1p family protein (TAIR:AT3G18230.1)%3B Has 5347 Blast hits to 4615 proteins in 344 species: Archae - 4%3B Bacteria - 100%3B Metazoa - 2308%3B Fungi - 1293%3B Plants - 931%3B Viruses - 29%3B Other Eukaryotes - 682 (source: NCBI BLink).	VIT_01s0011g04140	100	4.7e-45	177.2	1-to-1				51.9369		51.9369		"PDE331"
VvCabSauv08_P0000F.ver1.0.g261950	3.46841	3.23225	3.42698	3.69963	3.77829	3.63831	3.70942	3.82524	3.60459	3.81462	3.80571	4.03388	3.51648	3.75752	3.56971	3.75705	3.85641	3.70667	3.96139	4.16204	3.75126	4.19701	4.05614	3.72411	0.50886	0.377849	elongator complex 2	F:GO:0005515	F:protein binding	0	0	IPR020472 (PRINTS), IPR001680 (SMART), G3DSA:2.130.10.150 (GENE3D), IPR015943 (G3DSA:2.130.10.GENE3D), G3DSA:1.10.10.670 (GENE3D), G3DSA:2.40.50.140 (GENE3D), IPR001680 (PFAM), G3DSA:2.140.10.10 (GENE3D), IPR015943 (G3DSA:2.130.10.GENE3D), PTHR42968 (PANTHER), PTHR42968:SF6 (PANTHER), IPR019775 (PROSITE_PATTERNS), IPR001680 (PROSITE_PROFILES), IPR001680 (PROSITE_PROFILES), IPR001680 (PROSITE_PROFILES), IPR017986 (PROSITE_PROFILES), IPR017986 (PROSITE_PROFILES), IPR001680 (PROSITE_PROFILES), IPR017986 (SUPERFAMILY), IPR017986 (SUPERFAMILY)	F:GO:0005515	F:protein binding	AT1G49540.1	67.7	0	1172.9	1-to-1		AT1G49540.1	elongator protein 2		"ELP2"	AtELP2,Elongator subunit 2	elongator protein 2	elongator protein 2 (ELP2)%3B CONTAINS InterPro DOMAIN/s: WD40 repeat 2 (InterPro:IPR019782)%2C WD40 repeat%2C conserved site (InterPro:IPR019775)%2C WD40 repeat (InterPro:IPR001680)%2C G-protein beta WD-40 repeat%2C region (InterPro:IPR020472)%2C WD40 repeat-like-containing domain (InterPro:IPR011046)%2C WD40-repeat-containing domain (InterPro:IPR017986)%2C WD40/YVTN repeat-like-containing domain (InterPro:IPR015943)%2C WD40 repeat%2C subgroup (InterPro:IPR019781)%3B BEST Arabidopsis thaliana protein match is: Transducin/WD40 repeat-like superfamily protein (TAIR:AT1G11160.1)%3B Has 20963 Blast hits to 10648 proteins in 489 species: Archae - 20%3B Bacteria - 4818%3B Metazoa - 7110%3B Fungi - 4617%3B Plants - 1726%3B Viruses - 0%3B Other Eukaryotes - 2672 (source: NCBI BLink).	VIT_01s0011g04130	100	0	1732.6	1-to-1		"ELP2"	"ELP2"	67.3421	"ELP2"	67.3421		"ELP2"
VvCabSauv08_P0000F.ver1.0.g261960	3.73856	3.56052	3.67197	3.67637	3.71403	3.65086	3.93288	3.95281	3.55144	4.1688	4.09405	4.22706	2.9629	3.44524	3.03125	2.98567	3.12517	3.48717	3.54077	3.35196	3.21315	3.55137	3.5424	3.76957	0.50629	0.474653	alpha beta fold hydrolase	F:GO:0000166, C:GO:0016020, P:GO:0006810, F:GO:0016787	F:nucleotide binding, C:membrane, P:transport, F:hydrolase activity	EC:3.6.1.3, EC:3.6.1.15	Adenosinetriphosphatase, Nucleoside-triphosphate phosphatase	IPR016969 (PIRSF), IPR029058 (G3DSA:3.40.50.GENE3D), PTHR11005:SF46 (PANTHER), PTHR11005 (PANTHER), IPR029058 (SUPERFAMILY)	no GO terms	no GO terms	AT1G15060.2	58.1	1e-156	551.6	1-to-1		AT1G15060.2	alpha/beta hydrolase family protein						VIT_01s0011g04090	89.9	1e-160	563.9	1-to-1				62.753		62.753
VvCabSauv08_P0000F.ver1.0.g261970	0.120751	0	0	0.119158	0	0.3015	0.126834	0	0	0	0	0	0	0	0	0	0	0	0	0	0	0.112611	0.154177	0	-0.0402505	0.0889294	RING U-box superfamily	F:GO:0000166, C:GO:0005886, F:GO:0005215, F:GO:0016787	F:nucleotide binding, C:plasma membrane, F:transporter activity, F:hydrolase activity	EC:3.6.1.3, EC:3.6.3.31, EC:3.6.1.15	Adenosinetriphosphatase, Polyamine-transporting ATPase, Nucleoside-triphosphate phosphatase	IPR001841 (SMART), IPR013083 (G3DSA:3.30.40.GENE3D), IPR001841 (PFAM), mobidb-lite (MOBIDB_LITE), mobidb-lite (MOBIDB_LITE), PTHR22937:SF76 (PANTHER), PTHR22937 (PANTHER), IPR001841 (PROSITE_PROFILES), IPR001841 (CDD), SSF57850 (SUPERFAMILY)	no GO terms	no GO terms	AT1G73760.1	35.4	6.7e-40	162.9	1-to-1		AT1G73760.1	RING/U-box superfamily protein					RING/U-box superfamily protein%3B FUNCTIONS IN: zinc ion binding%3B LOCATED IN: chloroplast%3B EXPRESSED IN: 22 plant structures%3B EXPRESSED DURING: 13 growth stages%3B CONTAINS InterPro DOMAIN/s: Zinc finger%2C RING-type (InterPro:IPR001841)%2C Zinc finger%2C C3HC4 RING-type (InterPro:IPR018957)%3B BEST Arabidopsis thaliana protein match is: RING/U-box superfamily protein (TAIR:AT1G17970.1)%3B Has 8524 Blast hits to 8508 proteins in 269 species: Archae - 0%3B Bacteria - 6%3B Metazoa - 2401%3B Fungi - 632%3B Plants - 4276%3B Viruses - 14%3B Other Eukaryotes - 1195 (source: NCBI BLink).	VIT_01s0011g04080	97.5	1.9e-187	652.1	1-to-1				33.0484		33.0484
VvCabSauv08_P0000F.ver1.0.g261980	0	0.811048	0	0	0	0	0	0	0.85608	2.15096	0	0	0	0	0	0	0	0	0	0	0	0.787121	0	1.3742	0.446636	0.72044	mobidb-lite (MOBIDB_LITE)	0	0	0	0	mobidb-lite (MOBIDB_LITE)	no GO terms	no GO terms
VvCabSauv08_P0000F.ver1.0.g261990	0	0	0	0	0	0	0	0	0	0	0	0	0	0	0	0	0	0	0	0	0	0	0	0	0	0	Auxin-responsive IAA32	C:GO:0005634, F:GO:0005515, P:GO:0009058, P:GO:0006139	C:nucleus, F:protein binding, P:biosynthetic process, P:nucleobase-containing compound metabolic process	0	0	IPR033389 (PFAM), IPR003311 (PANTHER), PTHR31734:SF78 (PANTHER), IPR000270 (PROSITE_PROFILES), SSF54277 (SUPERFAMILY)	C:GO:0005634, F:GO:0005515, P:GO:0006355	C:nucleus, F:protein binding, P:regulation of transcription, DNA-templated	AT2G01200.1	47.2	5.1e-45	179.1	1-to-many	AT2G01200.2	AT2G01200.1	indole-3-acetic acid inducible 32	Belongs to auxin inducible gene family.	"IAA32"	MEE10,maternal effect embryo arrest 10	indole-3-acetic acid inducible 32	indole-3-acetic acid inducible 32 (IAA32)%3B FUNCTIONS IN: sequence-specific DNA binding transcription factor activity%3B INVOLVED IN: response to auxin stimulus%2C embryo development ending in seed dormancy%2C pollen development%3B LOCATED IN: nucleus%3B CONTAINS InterPro DOMAIN/s: Aux/IAA-ARF-dimerisation (InterPro:IPR011525)%2C AUX/IAA protein (InterPro:IPR003311)%3B BEST Arabidopsis thaliana protein match is: indole-3-acetic acid inducible 34 (TAIR:AT1G15050.1)%3B Has 35333 Blast hits to 34131 proteins in 2444 species: Archae - 798%3B Bacteria - 22429%3B Metazoa - 974%3B Fungi - 991%3B Plants - 531%3B Viruses - 0%3B Other Eukaryotes - 9610 (source: NCBI BLink).	VIT_01s0011g04070	99.5	1.8e-118	422.2	1-to-1		"IAA32"	"IAA32"	43.5644	"IAA32"	43.5644		"IAA32"
VvCabSauv08_P0000F.ver1.0.g262000	0.486444	0.625119	0.2152	0.401554	0.585542	0.452945	0.0967044	0.163384	0.0952493	0.101538	0.266403	0.255067	0.464825	1.07329	0.333609	0.233687	0.606876	0.407048	0.543146	0.40106	0.370473	0.551415	0.428599	0.711602	-0.234585	-0.0600369	receptor kinase ZAR1	F:GO:0000166, F:GO:0005515, P:GO:0006464, F:GO:0016301	F:nucleotide binding, F:protein binding, P:cellular protein modification process, F:kinase activity	0	0	IPR003591 (SMART), IPR000719 (SMART), IPR001611 (PFAM), G3DSA:2.160.20.80 (GENE3D), IPR001611 (PFAM), IPR013210 (PFAM), G3DSA:3.30.200.20 (GENE3D), G3DSA:1.20.5.510 (GENE3D), G3DSA:1.10.510.10 (GENE3D), IPR032675 (G3DSA:3.80.10.GENE3D), IPR000719 (PFAM), mobidb-lite (MOBIDB_LITE), mobidb-lite (MOBIDB_LITE), PTHR27008:SF75 (PANTHER), PTHR27008 (PANTHER), IPR008271 (PROSITE_PATTERNS), SIGNAL_PEPTIDE_N_REGION (PHOBIUS), SIGNAL_PEPTIDE (PHOBIUS), TRANSMEMBRANE (PHOBIUS), SIGNAL_PEPTIDE_C_REGION (PHOBIUS), CYTOPLASMIC_DOMAIN (PHOBIUS), SIGNAL_PEPTIDE_H_REGION (PHOBIUS), NON_CYTOPLASMIC_DOMAIN (PHOBIUS), IPR000719 (PROSITE_PROFILES), cd14066 (CDD), SignalP-noTM (SIGNALP_GRAM_NEGATIVE), SignalP-TM (SIGNALP_GRAM_POSITIVE), SignalP-noTM (SIGNALP_EUK), IPR011009 (SUPERFAMILY), IPR032675 (SUPERFAMILY), TMhelix (TMHMM)	F:GO:0005524, F:GO:0005515, F:GO:0004672, P:GO:0006468	F:ATP binding, F:protein binding, F:protein kinase activity, P:protein phosphorylation	AT2G01210.1	72.2	4.4e-200	696	1-to-1		AT2G01210.1	Leucine-rich repeat protein kinase family protein					Leucine-rich repeat protein kinase family protein%3B FUNCTIONS IN: protein serine/threonine kinase activity%2C kinase activity%2C ATP binding%3B INVOLVED IN: transmembrane receptor protein tyrosine kinase signaling pathway%2C protein amino acid phosphorylation%3B LOCATED IN: chloroplast stroma%2C chloroplast%2C plasma membrane%2C plant-type cell wall%3B EXPRESSED IN: 11 plant structures%3B EXPRESSED DURING: 6 growth stages%3B CONTAINS InterPro DOMAIN/s: Protein kinase%2C catalytic domain (InterPro:IPR000719)%2C Leucine-rich repeat-containing N-terminal domain%2C type 2 (InterPro:IPR013210)%2C Leucine-rich repeat (InterPro:IPR001611)%2C Serine/threonine-protein kinase-like domain (InterPro:IPR017442)%2C Protein kinase-like domain (InterPro:IPR011009)%2C Serine/threonine-protein kinase%2C active site (InterPro:IPR008271)%3B BEST Arabidopsis thaliana protein match is: Leucine-rich repeat protein kinase family protein (TAIR:AT1G25320.1)%3B Has 133812 Blast hits to 98087 proteins in 4104 species: Archae - 103%3B Bacteria - 11207%3B Metazoa - 34549%3B Fungi - 6957%3B Plants - 66297%3B Viruses - 188%3B Other Eukaryotes - 14511 (source: NCBI BLink).	VIT_01s0011g04060	99.7	2.5e-303	1038.1	1-to-1		"ZAR1"	"ZAR1"	70.547	"ZAR1"	70.547		"ZAR1"
VvCabSauv08_P0000F.ver1.0.g262010	4.0911	3.73353	3.83608	4.07541	3.96596	4.17669	4.02519	4.14325	3.88859	3.6927	3.84095	4.19644	3.87712	3.96962	4.1765	4.17543	3.91692	3.95624	4.28094	3.91927	4.2918	4.33151	4.35437	4.08035	0.0231268	0.247668	Nucleotidylyl transferase superfamily	F:GO:0003824, C:GO:0016020, P:GO:0009058, F:GO:0005215	F:catalytic activity, C:membrane, P:biosynthetic process, F:transporter activity	0	0	IPR004821 (PFAM), G3DSA:3.90.950.20 (GENE3D), IPR014729 (G3DSA:3.40.50.GENE3D), PTHR31285 (PANTHER), SSF52374 (SUPERFAMILY)	F:GO:0003824, P:GO:0009058	F:catalytic activity, P:biosynthetic process	AT2G01220.2	73.1	9.3e-160	561.2	1-to-1		AT2G01220.2	Nucleotidylyl transferase superfamily protein					Nucleotidylyl transferase superfamily protein%3B FUNCTIONS IN: nucleotidyltransferase activity%3B INVOLVED IN: biosynthetic process%3B LOCATED IN: chloroplast envelope%3B EXPRESSED IN: 23 plant structures%3B EXPRESSED DURING: 13 growth stages%3B CONTAINS InterPro DOMAIN/s: Rossmann-like alpha/beta/alpha sandwich fold (InterPro:IPR014729)%2C Cytidylyltransferase (InterPro:IPR004820)%3B BEST Arabidopsis thaliana protein match is: Nucleotidylyl transferase superfamily protein (TAIR:AT3G27610.1)%3B Has 429 Blast hits to 422 proteins in 57 species: Archae - 6%3B Bacteria - 30%3B Metazoa - 0%3B Fungi - 7%3B Plants - 76%3B Viruses - 0%3B Other Eukaryotes - 310 (source: NCBI BLink).	VIT_01s0011g04050	99.7	3.4e-222	767.7	1-to-1				71.5385		71.5385
VvCabSauv08_P0000F.ver1.0.g262020	2.64151	3.52213	2.6511	3.38036	3.68136	3.59217	2.86627	2.75137	3.50991	3.94562	2.87759	2.98336	1.27946	2.67866	1.26975	2.21257	2.98857	2.16506	3.10125	2.8059	1.74946	2.77294	2.93063	3.12438	0.330609	1.20002	hypothetical protein CICLE_v10017364mg	C:GO:0016020, F:GO:0005215	C:membrane, F:transporter activity	0	0	PTHR37199:SF3 (PANTHER), PTHR37199 (PANTHER), NON_CYTOPLASMIC_DOMAIN (PHOBIUS), CYTOPLASMIC_DOMAIN (PHOBIUS), TRANSMEMBRANE (PHOBIUS), TMhelix (TMHMM)	no GO terms	no GO terms														VIT_01s0011g04040	100	8.7e-34	139.4	1-to-1
VvCabSauv08_P0000F.ver1.0.g262030	0.0944672	0.186274	0	0	0.105426	0.206129	0	0	0.100052	0	0	0	0.443056	0.434239	0.349837	0	0.53153	0.188196	0.255947	0.247774	0.495993	0.0980692	0.166575	0	-0.0935803	-0.320829	reticulon family	0	0	0	0	IPR003388 (PFAM), PTHR10994:SF114 (PANTHER), PTHR10994 (PANTHER), TRANSMEMBRANE (PHOBIUS), CYTOPLASMIC_DOMAIN (PHOBIUS), TRANSMEMBRANE (PHOBIUS), NON_CYTOPLASMIC_DOMAIN (PHOBIUS), CYTOPLASMIC_DOMAIN (PHOBIUS), CYTOPLASMIC_DOMAIN (PHOBIUS), NON_CYTOPLASMIC_DOMAIN (PHOBIUS), NON_CYTOPLASMIC_DOMAIN (PHOBIUS), TRANSMEMBRANE (PHOBIUS), TRANSMEMBRANE (PHOBIUS), TRANSMEMBRANE (PHOBIUS), IPR003388 (PROSITE_PROFILES), TMhelix (TMHMM), TMhelix (TMHMM), TMhelix (TMHMM), TMhelix (TMHMM), TMhelix (TMHMM)	no GO terms	no GO terms	AT3G18260.1	42.9	2.8e-44	177.6	1-to-1		AT3G18260.1	Reticulon family protein					Reticulon family protein%3B FUNCTIONS IN: molecular_function unknown%3B INVOLVED IN: biological_process unknown%3B LOCATED IN: endoplasmic reticulum%3B EXPRESSED IN: 13 plant structures%3B EXPRESSED DURING: LP.06 six leaves visible%2C LP.04 four leaves visible%2C 4 anthesis%2C petal differentiation and expansion stage%2C LP.12 twelve leaves visible%3B CONTAINS InterPro DOMAIN/s: Reticulon (InterPro:IPR003388)%3B BEST Arabidopsis thaliana protein match is: Reticulon family protein (TAIR:AT3G10260.2)%3B Has 1034 Blast hits to 1032 proteins in 86 species: Archae - 0%3B Bacteria - 0%3B Metazoa - 545%3B Fungi - 2%3B Plants - 476%3B Viruses - 0%3B Other Eukaryotes - 11 (source: NCBI BLink).	VIT_01s0011g04030	99.7	1.9e-217	751.9	1-to-1		"RTNLB14"	"RTNLB14"	23.5294	"RTNLB14"	23.5294		"RTNLB14"
VvCabSauv08_P0000F.ver1.0.g262040	0	0	0	0	0	0	0	0	0	0	0	0	0.930288	0	0	0	0	0	0	0	0	0	0	0	0	-0.310096	non-specific lipid-transfer 2-like	P:GO:0006810	P:transport	0	0	IPR016140 (SMART), IPR016140 (PFAM), G3DSA:1.10.110.10 (GENE3D), PTHR33214:SF17 (PANTHER), IPR033872 (PANTHER), NON_CYTOPLASMIC_DOMAIN (PHOBIUS), SIGNAL_PEPTIDE_C_REGION (PHOBIUS), SIGNAL_PEPTIDE_N_REGION (PHOBIUS), SIGNAL_PEPTIDE (PHOBIUS), SIGNAL_PEPTIDE_H_REGION (PHOBIUS), IPR033872 (CDD), SignalP-noTM (SIGNALP_EUK), SignalP-noTM (SIGNALP_GRAM_NEGATIVE), SignalP-TM (SIGNALP_GRAM_POSITIVE), IPR016140 (SUPERFAMILY)	P:GO:0006869	P:lipid transport	AT1G73780.1	45.7	4.1e-18	88.6	1-to-1		AT1G73780.1	Bifunctional inhibitor/lipid-transfer protein/seed storage 2S albumin superfamily protein					Bifunctional inhibitor/lipid-transfer protein/seed storage 2S albumin superfamily protein%3B FUNCTIONS IN: lipid binding%3B INVOLVED IN: lipid transport%3B LOCATED IN: endomembrane system%3B EXPRESSED IN: root%3B CONTAINS InterPro DOMAIN/s: Bifunctional inhibitor/plant lipid transfer protein/seed storage (InterPro:IPR016140)%2C Plant lipid transfer protein/seed storage/trypsin-alpha amylase inhibitor (InterPro:IPR003612)%2C Plant lipid transfer protein/hydrophobic protein%2C helical domain (InterPro:IPR013770)%3B BEST Arabidopsis thaliana protein match is: Bifunctional inhibitor/lipid-transfer protein/seed storage 2S albumin superfamily protein (TAIR:AT3G18280.1)%3B Has 273 Blast hits to 272 proteins in 30 species: Archae - 0%3B Bacteria - 0%3B Metazoa - 0%3B Fungi - 0%3B Plants - 273%3B Viruses - 0%3B Other Eukaryotes - 0 (source: NCBI BLink).	VIT_01s0011g04030	100	9e-33	136.3	1-to-1		"RTNLB14"	"RTNLB14"	23.5294	"RTNLB14"	23.5294		"RTNLB14"
VvCabSauv08_P0000F.ver1.0.g262050	4.0422	4.41235	4.47416	4.77877	4.45723	4.32609	4.27076	3.88738	4.49202	3.64841	4.42624	4.7021	3.76337	4.49527	3.44571	3.62051	3.95518	3.58993	3.91948	4.03742	3.88855	4.37944	4.18166	3.69343	-0.0506529	0.183394	fiber Fb34	P:GO:0007165, P:GO:0009056, P:GO:0009719, P:GO:0006629, C:GO:0005886, F:GO:0016787	P:signal transduction, P:catabolic process, P:response to endogenous stimulus, P:lipid metabolic process, C:plasma membrane, F:hydrolase activity	EC:3.1.3.4, EC:3.1.3.41	Phosphatidate phosphatase, 4-nitrophenylphosphatase	IPR009606 (PFAM), mobidb-lite (MOBIDB_LITE), PTHR31769:SF31 (PANTHER), PTHR31769 (PANTHER), CYTOPLASMIC_DOMAIN (PHOBIUS), NON_CYTOPLASMIC_DOMAIN (PHOBIUS), TRANSMEMBRANE (PHOBIUS), NON_CYTOPLASMIC_DOMAIN (PHOBIUS), CYTOPLASMIC_DOMAIN (PHOBIUS), TRANSMEMBRANE (PHOBIUS), NON_CYTOPLASMIC_DOMAIN (PHOBIUS), TRANSMEMBRANE (PHOBIUS), TRANSMEMBRANE (PHOBIUS), SignalP-TM (SIGNALP_EUK), TMhelix (TMHMM), TMhelix (TMHMM), TMhelix (TMHMM), TMhelix (TMHMM)	no GO terms	no GO terms	AT1G68220.1	64.7	7e-68	255	1-to-1		AT1G68220.1	aerobic coproporphyrinogen-III oxidase (DUF1218)					Protein of unknown function (DUF1218)%3B FUNCTIONS IN: molecular_function unknown%3B INVOLVED IN: biological_process unknown%3B LOCATED IN: plasma membrane%3B EXPRESSED IN: 22 plant structures%3B EXPRESSED DURING: 13 growth stages%3B CONTAINS InterPro DOMAIN/s: Protein of unknown function DUF1218 (InterPro:IPR009606)%3B BEST Arabidopsis thaliana protein match is: Protein of unknown function (DUF1218) (TAIR:AT1G52910.1)%3B Has 508 Blast hits to 508 proteins in 98 species: Archae - 0%3B Bacteria - 0%3B Metazoa - 0%3B Fungi - 0%3B Plants - 508%3B Viruses - 0%3B Other Eukaryotes - 0 (source: NCBI BLink).	VIT_01s0011g04020	100	8.4e-105	376.7	1-to-1				66.8394		66.8394
VvCabSauv08_P0000F.ver1.0.g262060	0.0908453	0.545886	0.325125	0	0.319177	0.532134	0.184368	0	0.435963	0.213961	0	0	0.532359	0.143175	0.322805	0.167019	0.154079	0.170296	0	0	0.36071	0	0.323015	0	-0.249299	-0.225108	glutamine amidotransferase	P:GO:0008152, P:GO:0009987, F:GO:0016787	P:metabolic process, P:cellular process, F:hydrolase activity	0	0	IPR029062 (G3DSA:3.40.50.GENE3D), IPR011697 (PFAM), PTHR43235:SF1 (PANTHER), PTHR43235 (PANTHER), IPR017926 (PROSITE_PROFILES), cd01745 (CDD), IPR029062 (SUPERFAMILY)	P:GO:0006541, F:GO:0016787	P:glutamine metabolic process, F:hydrolase activity	AT5G38200.1	72.1	3.3e-179	625.9	1-to-1		AT5G38200.1	Class I glutamine amidotransferase-like superfamily protein					Class I glutamine amidotransferase-like superfamily protein%3B FUNCTIONS IN: hydrolase activity%3B INVOLVED IN: glutamine metabolic process%3B LOCATED IN: cellular_component unknown%3B CONTAINS InterPro DOMAIN/s: Peptidase C26 (InterPro:IPR011697)%2C Glutamine amidotransferase type 1 (InterPro:IPR017926)%3B BEST Arabidopsis thaliana protein match is: Class I glutamine amidotransferase-like superfamily protein (TAIR:AT1G66860.1)%3B Has 3533 Blast hits to 3529 proteins in 1172 species: Archae - 17%3B Bacteria - 2871%3B Metazoa - 1%3B Fungi - 3%3B Plants - 53%3B Viruses - 0%3B Other Eukaryotes - 588 (source: NCBI BLink).	VIT_01s0011g04010	99.5	2.4e-245	844.7	1-to-1
VvCabSauv08_P0000F.ver1.0.g262070	4.62467	4.47704	4.78734	4.76545	4.65976	4.68373	4.85729	4.61786	4.79077	5.1384	5.08162	5.35348	4.04589	4.70706	4.03581	3.73188	4.23603	4.30057	4.25181	4.32898	4.33115	5.09707	5.00216	5.08784	0.56148	0.799437	DUF789 family	0	0	0	0	IPR008507 (PFAM), mobidb-lite (MOBIDB_LITE), mobidb-lite (MOBIDB_LITE), PTHR31343:SF19 (PANTHER), PTHR31343 (PANTHER)	no GO terms	no GO terms	AT2G01260.1	56	1.5e-106	384.4	1-to-1		AT2G01260.1	hypothetical protein (DUF789)					Protein of unknown function (DUF789)%3B CONTAINS InterPro DOMAIN/s: Protein of unknown function DUF789 (InterPro:IPR008507)%3B BEST Arabidopsis thaliana protein match is: Protein of unknown function (DUF789) (TAIR:AT1G15030.1)%3B Has 265 Blast hits to 263 proteins in 17 species: Archae - 0%3B Bacteria - 0%3B Metazoa - 0%3B Fungi - 0%3B Plants - 263%3B Viruses - 0%3B Other Eukaryotes - 2 (source: NCBI BLink).	VIT_01s0011g04000	98.4	5.5e-225	776.9	1-to-1				57.7024		57.7024
VvCabSauv08_P0000F.ver1.0.g262080	0.056854	0	0	0	0	0.125507	0.059502	0.134669	0	0.180765	0.0694313	0	0	0.349343	0	0.200158	0.336579	0.114107	0	0.102924	0	0	0	0	0.0644475	-0.116448	receptor kinase	F:GO:0000166, P:GO:0006464, P:GO:0009058, F:GO:0016301	F:nucleotide binding, P:cellular protein modification process, P:biosynthetic process, F:kinase activity	0	0	IPR000719 (SMART), IPR032872 (PFAM), IPR000719 (PFAM), G3DSA:3.30.200.20 (GENE3D), G3DSA:1.10.510.10 (GENE3D), PTHR27009 (PANTHER), PTHR27009:SF34 (PANTHER), IPR017441 (PROSITE_PATTERNS), IPR008271 (PROSITE_PATTERNS), TRANSMEMBRANE (PHOBIUS), SIGNAL_PEPTIDE_C_REGION (PHOBIUS), SIGNAL_PEPTIDE_N_REGION (PHOBIUS), SIGNAL_PEPTIDE (PHOBIUS), CYTOPLASMIC_DOMAIN (PHOBIUS), NON_CYTOPLASMIC_DOMAIN (PHOBIUS), SIGNAL_PEPTIDE_H_REGION (PHOBIUS), IPR000719 (PROSITE_PROFILES), SignalP-noTM (SIGNALP_EUK), SignalP-TM (SIGNALP_GRAM_POSITIVE), SignalP-noTM (SIGNALP_GRAM_NEGATIVE), IPR011009 (SUPERFAMILY), TMhelix (TMHMM), TMhelix (TMHMM)	F:GO:0005524, F:GO:0004672, P:GO:0006468	F:ATP binding, F:protein kinase activity, P:protein phosphorylation	AT5G38260.1	39.4	2.6e-116	417.5	1-to-1		AT5G38260.1	Protein kinase superfamily protein					Protein kinase superfamily protein%3B FUNCTIONS IN: kinase activity%3B INVOLVED IN: protein amino acid phosphorylation%3B LOCATED IN: endomembrane system%3B CONTAINS InterPro DOMAIN/s: Protein kinase%2C ATP binding site (InterPro:IPR017441)%2C Protein kinase%2C catalytic domain (InterPro:IPR000719)%2C Serine-threonine/tyrosine-protein kinase (InterPro:IPR001245)%2C Protein kinase-like domain (InterPro:IPR011009)%2C Serine/threonine-protein kinase%2C active site (InterPro:IPR008271)%3B BEST Arabidopsis thaliana protein match is: Protein kinase superfamily protein (TAIR:AT1G66910.1)%3B Has 1807 Blast hits to 1807 proteins in 277 species: Archae - 0%3B Bacteria - 0%3B Metazoa - 736%3B Fungi - 347%3B Plants - 385%3B Viruses - 0%3B Other Eukaryotes - 339 (source: NCBI BLink).	VIT_01s0011g03990	98.5	1.6e-194	676.4	1-to-1
VvCabSauv08_P0000F.ver1.0.g262090	0	0	0.127603	0	0.142276	0	0	0.160378	0.134519	0	0.233605	0.306372	0	0	0.464913	0	0.204581	0	0	0	0	0.375065	0	0	0.137458	-0.0299493	wall-associated receptor kinase galacturonan-binding	0	0	0	0	IPR032872 (PFAM), PTHR33138 (PANTHER), PTHR33138:SF12 (PANTHER), SIGNAL_PEPTIDE_C_REGION (PHOBIUS), NON_CYTOPLASMIC_DOMAIN (PHOBIUS), SIGNAL_PEPTIDE_H_REGION (PHOBIUS), SIGNAL_PEPTIDE_N_REGION (PHOBIUS), SIGNAL_PEPTIDE (PHOBIUS), SignalP-noTM (SIGNALP_GRAM_NEGATIVE), SignalP-noTM (SIGNALP_EUK), SignalP-TM (SIGNALP_GRAM_POSITIVE)	no GO terms	no GO terms	AT1G66930.2	21.8	1.2e-09	62	1-to-1		AT1G66930.2	Protein kinase superfamily protein			LRK10L2,Leaf rust 10 disease-resistance locus receptor- like protein kinase-like2
VvCabSauv08_P0000F.ver1.0.g262100	1.3318	0.894373	1.02616	1.13603	1.32507	1.62431	1.57735	1.61827	1.79187	3.05364	2.32208	1.73953	0.892411	1.25094	0.939192	1.1766	1.04476	1.14296	1.5704	1.2022	1.40284	1.77118	1.86946	1.96119	1.28764	0.839761	LEAF RUST 10 DISEASE-RESISTANCE LOCUS RECEPTOR-LIKE PROTEIN KINASE-like isoform X1	F:GO:0000166, C:GO:0005634, P:GO:0006464, C:GO:0005829, F:GO:0030246, F:GO:0016301	F:nucleotide binding, C:nucleus, P:cellular protein modification process, C:cytosol, F:carbohydrate binding, F:kinase activity	0	0	Coil (COILS), IPR000719 (SMART), IPR025287 (PFAM), IPR032872 (PFAM), G3DSA:3.30.200.20 (GENE3D), IPR001245 (PFAM), G3DSA:1.10.510.10 (GENE3D), mobidb-lite (MOBIDB_LITE), PTHR27005:SF101 (PANTHER), PTHR27005 (PANTHER), IPR008271 (PROSITE_PATTERNS), IPR017441 (PROSITE_PATTERNS), NON_CYTOPLASMIC_DOMAIN (PHOBIUS), TRANSMEMBRANE (PHOBIUS), CYTOPLASMIC_DOMAIN (PHOBIUS), CYTOPLASMIC_DOMAIN (PHOBIUS), TRANSMEMBRANE (PHOBIUS), TRANSMEMBRANE (PHOBIUS), NON_CYTOPLASMIC_DOMAIN (PHOBIUS), IPR000719 (PROSITE_PROFILES), IPR011009 (SUPERFAMILY), TMhelix (TMHMM), TMhelix (TMHMM), TMhelix (TMHMM)	F:GO:0005524, F:GO:0004672, P:GO:0006468, F:GO:0030247	F:ATP binding, F:protein kinase activity, P:protein phosphorylation, F:polysaccharide binding	AT1G18390.2	46.4	5.8e-152	536.2	1-to-1		AT1G18390.2	Serine/Threonine kinase family catalytic domain protein			LRK10L1.1,Leaf rust 10 disease-resistance locus receptor- like protein kinase-like 1.1,LRK10L1.2,Leaf rust 10 disease-resistance locus receptor- like protein kinase-like 1.2		Protein kinase superfamily protein%3B FUNCTIONS IN: protein serine/threonine kinase activity%2C protein kinase activity%2C kinase activity%2C ATP binding%3B INVOLVED IN: protein amino acid phosphorylation%3B EXPRESSED IN: 22 plant structures%3B EXPRESSED DURING: 13 growth stages%3B CONTAINS InterPro DOMAIN/s: Protein kinase%2C ATP binding site (InterPro:IPR017441)%2C Protein kinase%2C catalytic domain (InterPro:IPR000719)%2C Serine/threonine-protein kinase domain (InterPro:IPR002290)%2C Tyrosine-protein kinase%2C catalytic domain (InterPro:IPR020635)%2C Serine/threonine-protein kinase-like domain (InterPro:IPR017442)%2C Serine/threonine-protein kinase%2C active site (InterPro:IPR008271)%2C Protein kinase-like domain (InterPro:IPR011009)%3B BEST Arabidopsis thaliana protein match is: Protein kinase superfamily protein (TAIR:AT1G66880.1)%3B Has 128125 Blast hits to 126473 proteins in 4812 species: Archae - 110%3B Bacteria - 14433%3B Metazoa - 47787%3B Fungi - 10757%3B Plants - 35416%3B Viruses - 568%3B Other Eukaryotes - 19054 (source: NCBI BLink).	VIT_01s0011g03980	98.5	0	1239.6	1-to-1		"LRK10L-1.1"	"LRK10L-1.1"	43.5535	"LRK10L-1.1"	43.5535		"LRK10L-1.1"
VvCabSauv08_P0000F.ver1.0.g262110	0	0	0	0	0	0	0	0	0	0	0	0	0	0	0	0	0	0	0	0	0	0	0	0	0	0	hypothetical protein MTR_5g095400	0	0	0	0	NON_CYTOPLASMIC_DOMAIN (PHOBIUS), CYTOPLASMIC_DOMAIN (PHOBIUS), TRANSMEMBRANE (PHOBIUS)	no GO terms	no GO terms														VIT_00s2698g00010	82.1	1.3e-78	289.7	1-to-many	VIT_00s2704g00010.t01
VvCabSauv08_P0000F.ver1.0.g262120	0.160471	0	0.0351171	0.144657	0	0.0415206	0.0852343	0.144635	0.0395006	0.125549	0.0382002	0.0456331	0	0.117883	0.074452	0.141135	0.122811	0	0	0	0.145764	0.11035	0.0615799	0.296239	0.00459812	0.0919447	serine threonine- kinase	F:GO:0000166, P:GO:0006464, F:GO:0016301	F:nucleotide binding, P:cellular protein modification process, F:kinase activity	0	0	Coil (COILS), IPR000719 (SMART), G3DSA:1.10.510.10 (GENE3D), G3DSA:3.30.200.20 (GENE3D), IPR001245 (PFAM), G3DSA:1.10.510.10 (GENE3D), G3DSA:3.30.200.20 (GENE3D), mobidb-lite (MOBIDB_LITE), PTHR27005 (PANTHER), PTHR27005:SF101 (PANTHER), IPR017441 (PROSITE_PATTERNS), IPR017441 (PROSITE_PATTERNS), IPR008271 (PROSITE_PATTERNS), IPR008271 (PROSITE_PATTERNS), CYTOPLASMIC_DOMAIN (PHOBIUS), TRANSMEMBRANE (PHOBIUS), NON_CYTOPLASMIC_DOMAIN (PHOBIUS), TRANSMEMBRANE (PHOBIUS), TRANSMEMBRANE (PHOBIUS), NON_CYTOPLASMIC_DOMAIN (PHOBIUS), CYTOPLASMIC_DOMAIN (PHOBIUS), IPR000719 (PROSITE_PROFILES), IPR000719 (PROSITE_PROFILES), IPR011009 (SUPERFAMILY), IPR011009 (SUPERFAMILY), TMhelix (TMHMM), TMhelix (TMHMM)	F:GO:0005524, F:GO:0004672, P:GO:0006468	F:ATP binding, F:protein kinase activity, P:protein phosphorylation	AT1G25390.1	61.5	9e-138	489.6	1-to-many	AT1G25390.2	AT1G25390.1	Protein kinase superfamily protein			LRK10L4,Leaf rust 10 disease-resistance locus receptor- like protein kinase-like 4		Protein kinase superfamily protein%3B FUNCTIONS IN: kinase activity%3B INVOLVED IN: protein amino acid phosphorylation%3B LOCATED IN: plasma membrane%3B EXPRESSED IN: 23 plant structures%3B EXPRESSED DURING: 13 growth stages%3B CONTAINS InterPro DOMAIN/s: Protein kinase%2C ATP binding site (InterPro:IPR017441)%2C Protein kinase%2C catalytic domain (InterPro:IPR000719)%2C Serine/threonine-protein kinase-like domain (InterPro:IPR017442)%2C Protein kinase-like domain (InterPro:IPR011009)%2C Serine/threonine-protein kinase%2C active site (InterPro:IPR008271)%3B BEST Arabidopsis thaliana protein match is: Protein kinase superfamily protein (TAIR:AT1G18390.2)%3B Has 125531 Blast hits to 123961 proteins in 4878 species: Archae - 118%3B Bacteria - 14377%3B Metazoa - 46593%3B Fungi - 10981%3B Plants - 34187%3B Viruses - 597%3B Other Eukaryotes - 18678 (source: NCBI BLink).	VIT_01s0011g03960	63	0	1149.4	1-to-1		"LRK10L-1.1"	"LRK10L-1.1"	40.3763	"LRK10L-1.1"	40.3763		"LRK10L-1.1"
VvCabSauv08_P0000F.ver1.0.g262130	0.399186	0	0.208466	0.479953	0.225829	0.23702	0.219365	0.254873	0	0	0.390791	0	0	0	0	0	0	0	0	0.600244	0	0.515408	0.333757	0.388133	-0.0722872	0.412433	50S ribosomal	P:GO:0019538, C:GO:0009536, F:GO:0016787	P:protein metabolic process, C:plastid, F:hydrolase activity	EC:3.4.21	Acting on peptide bonds (peptidases)	mobidb-lite (MOBIDB_LITE), PTHR34542:SF4 (PANTHER), PTHR34542 (PANTHER), SignalP-TM (SIGNALP_GRAM_POSITIVE)	no GO terms	no GO terms	AT1G66890.1	42.9	4.7e-16	82.4	1-to-1		AT1G66890.1	50S ribosomal-like protein					FUNCTIONS IN: molecular_function unknown%3B INVOLVED IN: biological_process unknown%3B LOCATED IN: chloroplast%3B EXPRESSED IN: 22 plant structures%3B EXPRESSED DURING: 13 growth stages%3B BEST Arabidopsis thaliana protein match is: 50S ribosomal protein-related (TAIR:AT5G16200.1)%3B Has 36 Blast hits to 36 proteins in 7 species: Archae - 0%3B Bacteria - 0%3B Metazoa - 0%3B Fungi - 0%3B Plants - 36%3B Viruses - 0%3B Other Eukaryotes - 0 (source: NCBI BLink).	VIT_01s0011g03930	98.5	8.6e-70	260	1-to-1				40.7407		40.7407
VvCabSauv08_P0000F.ver1.0.g262140	4.50751	4.5197	4.4036	4.53314	4.57042	4.20178	4.39503	4.19238	4.30675	4.53126	4.49748	4.67416	4.18253	4.44368	4.33435	4.59277	4.24625	4.69039	4.53868	4.31794	4.46713	4.7446	4.68716	4.62292	0.0906984	0.36471	nicotinamide adenine dinucleotide transporter chloroplastic-like	F:GO:0005515, C:GO:0016020, F:GO:0005215	F:protein binding, C:membrane, F:transporter activity	0	0	IPR002067 (PRINTS), IPR023395 (G3DSA:1.50.40.GENE3D), IPR018108 (PFAM), mobidb-lite (MOBIDB_LITE), PTHR24089 (PANTHER), PTHR24089:SF535 (PANTHER), IPR018108 (PROSITE_PROFILES), IPR018108 (PROSITE_PROFILES), IPR018108 (PROSITE_PROFILES), IPR023395 (SUPERFAMILY), TMhelix (TMHMM), TMhelix (TMHMM), TMhelix (TMHMM), TMhelix (TMHMM)	P:GO:0055085	P:transmembrane transport	AT1G25380.1	73.1	6.9e-120	428.7	1-to-many	AT1G25380.2	AT1G25380.1	NAD+ transporter 2	Encodes a mitochondrial-localized NAD+ transporter that transports NAD+ in a counter exchange mode with ADP and AMP in vitro.	"NDT2"	ATNDT2,ARABIDOPSIS THALIANA NAD+ TRANSPORTER 2	NAD+ transporter 2	NAD+ transporter 2 (NDT2)%3B FUNCTIONS IN: binding%2C NAD transporter activity%3B INVOLVED IN: transport%2C NAD transport%2C mitochondrial transport%3B LOCATED IN: mitochondrial inner membrane%2C membrane%3B EXPRESSED IN: 28 plant structures%3B EXPRESSED DURING: 14 growth stages%3B CONTAINS InterPro DOMAIN/s: Mitochondrial carrier protein (InterPro:IPR002067)%2C Mitochondrial substrate carrier (InterPro:IPR001993)%2C Mitochondrial substrate/solute carrier (InterPro:IPR018108)%2C Adenine nucleotide translocator 1 (InterPro:IPR002113)%3B BEST Arabidopsis thaliana protein match is: NAD+ transporter 1 (TAIR:AT2G47490.1)%3B Has 30606 Blast hits to 14728 proteins in 470 species: Archae - 0%3B Bacteria - 8%3B Metazoa - 12581%3B Fungi - 9084%3B Plants - 5612%3B Viruses - 5%3B Other Eukaryotes - 3316 (source: NCBI BLink).	VIT_01s0011g03920	99.7	2.6e-211	731.5	1-to-1		"NDT2"	"NDT2"	61.9303	"NDT2"	61.9303		"NDT2"
VvCabSauv08_P0000F.ver1.0.g262150	0.122496	0	0	0	0.0408938	0	0	0	0	0.0804093	0.0375959	0.12908	0	0	0.0743821	0.0689005	0.0600972	0.0755669	0.152701	0	0.0845201	0	0	0	0.0415295	-0.024794	cysteine-rich RLK (receptor-like kinase)	F:GO:0000166, P:GO:0006464, F:GO:0016301	F:nucleotide binding, P:cellular protein modification process, F:kinase activity	0	0	IPR000719 (SMART), G3DSA:1.10.510.10 (GENE3D), G3DSA:3.30.200.20 (GENE3D), IPR000719 (PFAM), PTHR27009:SF34 (PANTHER), PTHR27009 (PANTHER), IPR017441 (PROSITE_PATTERNS), IPR008271 (PROSITE_PATTERNS), CYTOPLASMIC_DOMAIN (PHOBIUS), TRANSMEMBRANE (PHOBIUS), CYTOPLASMIC_DOMAIN (PHOBIUS), TRANSMEMBRANE (PHOBIUS), NON_CYTOPLASMIC_DOMAIN (PHOBIUS), NON_CYTOPLASMIC_DOMAIN (PHOBIUS), TRANSMEMBRANE (PHOBIUS), IPR000719 (PROSITE_PROFILES), IPR011009 (SUPERFAMILY), TMhelix (TMHMM), TMhelix (TMHMM), TMhelix (TMHMM)	F:GO:0005524, F:GO:0004672, P:GO:0006468	F:ATP binding, F:protein kinase activity, P:protein phosphorylation	AT5G38260.1	37.2	2.2e-111	401.7	1-to-1		AT5G38260.1	Protein kinase superfamily protein					Protein kinase superfamily protein%3B FUNCTIONS IN: kinase activity%3B INVOLVED IN: protein amino acid phosphorylation%3B LOCATED IN: endomembrane system%3B CONTAINS InterPro DOMAIN/s: Protein kinase%2C ATP binding site (InterPro:IPR017441)%2C Protein kinase%2C catalytic domain (InterPro:IPR000719)%2C Serine-threonine/tyrosine-protein kinase (InterPro:IPR001245)%2C Protein kinase-like domain (InterPro:IPR011009)%2C Serine/threonine-protein kinase%2C active site (InterPro:IPR008271)%3B BEST Arabidopsis thaliana protein match is: Protein kinase superfamily protein (TAIR:AT1G66910.1)%3B Has 1807 Blast hits to 1807 proteins in 277 species: Archae - 0%3B Bacteria - 0%3B Metazoa - 736%3B Fungi - 347%3B Plants - 385%3B Viruses - 0%3B Other Eukaryotes - 339 (source: NCBI BLink).	VIT_01s0011g03960	57.4	3.6e-185	646	1-to-1		"LRK10L-1.1"	"LRK10L-1.1"	40.3763	"LRK10L-1.1"	40.3763		"LRK10L-1.1"
VvCabSauv08_P0000F.ver1.0.g262160	0.896786	0.73597	0.503328	0.401309	0.180996	0.557993	0.707908	0.545148	0.914946	0.479609	0.52673	0.305908	0.544636	0.664648	0.567296	0.510658	0.51029	0.310506	0.827173	0.269112	0.340317	0.269721	0.366046	0.333917	-0.274613	-0.268965	receptor kinase	F:GO:0000166, P:GO:0006464, F:GO:0030246, F:GO:0016301	F:nucleotide binding, P:cellular protein modification process, F:carbohydrate binding, F:kinase activity	0	0	IPR000719 (SMART), G3DSA:1.10.510.10 (GENE3D), IPR000719 (PFAM), IPR025287 (PFAM), IPR032872 (PFAM), G3DSA:3.30.200.20 (GENE3D), PTHR27009 (PANTHER), PTHR27009:SF34 (PANTHER), IPR008271 (PROSITE_PATTERNS), IPR017441 (PROSITE_PATTERNS), TRANSMEMBRANE (PHOBIUS), SIGNAL_PEPTIDE_H_REGION (PHOBIUS), SIGNAL_PEPTIDE_N_REGION (PHOBIUS), NON_CYTOPLASMIC_DOMAIN (PHOBIUS), CYTOPLASMIC_DOMAIN (PHOBIUS), SIGNAL_PEPTIDE (PHOBIUS), SIGNAL_PEPTIDE_C_REGION (PHOBIUS), IPR000719 (PROSITE_PROFILES), SignalP-TM (SIGNALP_EUK), IPR011009 (SUPERFAMILY), TMhelix (TMHMM), TMhelix (TMHMM)	F:GO:0005524, F:GO:0004672, P:GO:0006468, F:GO:0030247	F:ATP binding, F:protein kinase activity, P:protein phosphorylation, F:polysaccharide binding	AT5G38260.1	41.6	5e-123	439.9	1-to-1		AT5G38260.1	Protein kinase superfamily protein					Protein kinase superfamily protein%3B FUNCTIONS IN: kinase activity%3B INVOLVED IN: protein amino acid phosphorylation%3B LOCATED IN: endomembrane system%3B CONTAINS InterPro DOMAIN/s: Protein kinase%2C ATP binding site (InterPro:IPR017441)%2C Protein kinase%2C catalytic domain (InterPro:IPR000719)%2C Serine-threonine/tyrosine-protein kinase (InterPro:IPR001245)%2C Protein kinase-like domain (InterPro:IPR011009)%2C Serine/threonine-protein kinase%2C active site (InterPro:IPR008271)%3B BEST Arabidopsis thaliana protein match is: Protein kinase superfamily protein (TAIR:AT1G66910.1)%3B Has 1807 Blast hits to 1807 proteins in 277 species: Archae - 0%3B Bacteria - 0%3B Metazoa - 736%3B Fungi - 347%3B Plants - 385%3B Viruses - 0%3B Other Eukaryotes - 339 (source: NCBI BLink).	VIT_01s0011g03890	96.6	0	1263.8	1-to-1
VvCabSauv08_P0000F.ver1.0.g262170	0.129731	0	0	0.0875687	0.266538	0	0	0	0.0687121	0.0727452	0	0.149389	0	0	0	0	0	0	0	0	0	0	0	0	0.0308011	0	Delta-7-sterol-C5(6)-desaturase 1 family	F:GO:0003824, P:GO:0006629, C:GO:0005783, P:GO:0009058, F:GO:0005488	F:catalytic activity, P:lipid metabolic process, C:endoplasmic reticulum, P:biosynthetic process, F:binding	0	0	IPR006694 (PFAM), PTHR11863 (PANTHER), PTHR11863:SF80 (PANTHER), CYTOPLASMIC_DOMAIN (PHOBIUS), NON_CYTOPLASMIC_DOMAIN (PHOBIUS), TRANSMEMBRANE (PHOBIUS), TRANSMEMBRANE (PHOBIUS), TRANSMEMBRANE (PHOBIUS), CYTOPLASMIC_DOMAIN (PHOBIUS), TRANSMEMBRANE (PHOBIUS), NON_CYTOPLASMIC_DOMAIN (PHOBIUS), CYTOPLASMIC_DOMAIN (PHOBIUS), TMhelix (TMHMM), TMhelix (TMHMM), TMhelix (TMHMM), TMhelix (TMHMM), TMhelix (TMHMM)	F:GO:0005506, F:GO:0016491, P:GO:0008610, P:GO:0055114	F:iron ion binding, F:oxidoreductase activity, P:lipid biosynthetic process, P:oxidation-reduction process	AT3G02580.1	62.5	8.7e-103	372.5	1-to-1		AT3G02580.1	sterol 1	Brassinosteroid biosynthetic enzyme%2C catalyzes delta7 sterol C-5 desaturation step. Mutant has dwarf phenotype.	"STE1"	BUL1,BOULE 1,DWF7,DWARF 7	sterol 1	sterol 1 (STE1)%3B FUNCTIONS IN: C-5 sterol desaturase activity%3B INVOLVED IN: sterol biosynthetic process%2C unidimensional cell growth%2C brassinosteroid biosynthetic process%3B LOCATED IN: endoplasmic reticulum%3B EXPRESSED IN: 23 plant structures%3B EXPRESSED DURING: 13 growth stages%3B CONTAINS InterPro DOMAIN/s: Fatty acid hydroxylase (InterPro:IPR006694)%3B BEST Arabidopsis thaliana protein match is: Fatty acid hydroxylase superfamily protein (TAIR:AT3G02590.1)%3B Has 2349 Blast hits to 2348 proteins in 461 species: Archae - 0%3B Bacteria - 570%3B Metazoa - 339%3B Fungi - 475%3B Plants - 329%3B Viruses - 0%3B Other Eukaryotes - 636 (source: NCBI BLink).	VIT_01s0011g03870	97.8	1.4e-160	563.5	1-to-1		"STE1"	"STE1"	60.1476	"STE1"	60.1476		"STE1"
VvCabSauv08_P0000F.ver1.0.g262180	0.401795	0.40337	0.122678	0.454596	0.198919	0.204777	0	0.22585	0.0669847	0.380731	0.186512	0.157242	0.227912	0.586622	0.223424	0	0.181639	0.118478	0.0940833	0.104979	0.251877	0.061013	0.206711	0.243202	-0.0677865	-0.175677	probable leucine-rich repeat receptor kinase At1g68400	F:GO:0000166, F:GO:0005515, F:GO:0005198, P:GO:0006464, C:GO:0005840, F:GO:0016301, P:GO:0006412	F:nucleotide binding, F:protein binding, F:structural molecule activity, P:cellular protein modification process, C:ribosome, F:kinase activity, P:translation	0	0	G3DSA:1.10.510.10 (GENE3D), IPR013210 (PFAM), IPR000719 (PFAM), G3DSA:3.30.200.20 (GENE3D), IPR032675 (G3DSA:3.80.10.GENE3D), IPR001611 (PFAM), PTHR27008:SF89 (PANTHER), PTHR27008 (PANTHER), IPR017441 (PROSITE_PATTERNS), SIGNAL_PEPTIDE_H_REGION (PHOBIUS), CYTOPLASMIC_DOMAIN (PHOBIUS), SIGNAL_PEPTIDE (PHOBIUS), NON_CYTOPLASMIC_DOMAIN (PHOBIUS), TRANSMEMBRANE (PHOBIUS), SIGNAL_PEPTIDE_N_REGION (PHOBIUS), SIGNAL_PEPTIDE_C_REGION (PHOBIUS), IPR000719 (PROSITE_PROFILES), IPR001611 (PROSITE_PROFILES), IPR001611 (PROSITE_PROFILES), IPR001611 (PROSITE_PROFILES), SignalP-noTM (SIGNALP_EUK), IPR032675 (SUPERFAMILY), IPR011009 (SUPERFAMILY), TMhelix (TMHMM), TMhelix (TMHMM)	F:GO:0005524, F:GO:0005515, F:GO:0004672, P:GO:0006468	F:ATP binding, F:protein binding, F:protein kinase activity, P:protein phosphorylation	AT1G68400.1	62.7	5e-91	333.2	1-to-1		AT1G68400.1	leucine-rich repeat transmembrane protein kinase family protein					leucine-rich repeat transmembrane protein kinase family protein%3B FUNCTIONS IN: protein serine/threonine kinase activity%2C kinase activity%2C ATP binding%3B INVOLVED IN: transmembrane receptor protein tyrosine kinase signaling pathway%2C protein amino acid phosphorylation%3B LOCATED IN: endomembrane system%3B EXPRESSED IN: 21 plant structures%3B EXPRESSED DURING: 13 growth stages%3B CONTAINS InterPro DOMAIN/s: Protein kinase%2C ATP binding site (InterPro:IPR017441)%2C Protein kinase%2C catalytic domain (InterPro:IPR000719)%2C Leucine-rich repeat-containing N-terminal domain%2C type 2 (InterPro:IPR013210)%2C Leucine-rich repeat (InterPro:IPR001611)%2C Serine/threonine-protein kinase-like domain (InterPro:IPR017442)%2C Protein kinase-like domain (InterPro:IPR011009)%2C Serine/threonine-protein kinase%2C active site (InterPro:IPR008271)%3B BEST Arabidopsis thaliana protein match is: Leucine-rich repeat protein kinase family protein (TAIR:AT2G26730.1)%3B Has 160938 Blast hits to 120966 proteins in 4540 species: Archae - 117%3B Bacteria - 17746%3B Metazoa - 43976%3B Fungi - 9280%3B Plants - 71738%3B Viruses - 378%3B Other Eukaryotes - 17703 (source: NCBI BLink).	VIT_01s0011g03860	97.4	1.3e-204	709.5	1-to-1				67.8092		67.8092
VvCabSauv08_P0000F.ver1.0.g262190	2.86945	2.01861	2.05084	2.23474	2.47113	2.39764	2.43311	3.06094	3.03038	4.32871	3.12516	3.07562	1.0005	1.53792	1.31275	1.16888	1.66698	1.39242	1.45445	1.95826	1.41644	1.61237	1.89017	1.90721	1.19687	0.519525	core-2 I-branching enzyme	C:GO:0016020, F:GO:0016740	C:membrane, F:transferase activity	0	0	IPR003406 (PFAM), PTHR31042 (PANTHER), PTHR31042:SF48 (PANTHER)	F:GO:0008375, C:GO:0016020	F:acetylglucosaminyltransferase activity, C:membrane	AT1G68390.1	63.3	1.3e-119	428.7	1-to-1		AT1G68390.1	Core-2/I-branching beta-1%2C6-N-acetylglucosaminyltransferase family protein					Core-2/I-branching beta-1%2C6-N-acetylglucosaminyltransferase family protein%3B CONTAINS InterPro DOMAIN/s: Core-2/I-Branching enzyme (InterPro:IPR021141)%3B BEST Arabidopsis thaliana protein match is: Core-2/I-branching beta-1%2C6-N-acetylglucosaminyltransferase family protein (TAIR:AT1G68380.1)%3B Has 622 Blast hits to 618 proteins in 34 species: Archae - 0%3B Bacteria - 10%3B Metazoa - 12%3B Fungi - 1%3B Plants - 563%3B Viruses - 9%3B Other Eukaryotes - 27 (source: NCBI BLink).	VIT_01s0011g03850	98.5	2e-196	682.9	1-to-1				54.321		54.321
VvCabSauv08_P0000F.ver1.0.g262200	3.06541	2.98722	3.0181	3.22323	3.12315	3.23389	3.34204	3.34533	3.23714	3.07421	3.44378	3.64163	3.06095	3.24344	3.27467	3.1115	3.08461	3.00852	3.087	2.9824	3.20433	3.2193	3.26891	3.08926	0.362965	-0.000530005	metallo-beta-lactamase superfamily	0	0	0	0	IPR001279 (SMART), IPR001279 (G3DSA:3.60.15.GENE3D), PTHR23131:SF5 (PANTHER), PTHR23131 (PANTHER), IPR001279 (SUPERFAMILY)	no GO terms	no GO terms	AT1G25375.1	56.9	1.5e-111	401	1-to-1		AT1G25375.1	Metallo-hydrolase/oxidoreductase superfamily protein					Metallo-hydrolase/oxidoreductase superfamily protein%3B FUNCTIONS IN: hydrolase activity%2C catalytic activity%3B INVOLVED IN: metabolic process%3B LOCATED IN: cellular_component unknown%3B EXPRESSED IN: 22 plant structures%3B EXPRESSED DURING: 13 growth stages%3B CONTAINS InterPro DOMAIN/s: Beta-lactamase-like (InterPro:IPR001279)%3B Has 5673 Blast hits to 5670 proteins in 1426 species: Archae - 148%3B Bacteria - 3668%3B Metazoa - 137%3B Fungi - 138%3B Plants - 124%3B Viruses - 0%3B Other Eukaryotes - 1458 (source: NCBI BLink).	VIT_01s0011g03830	100	4.9e-220	760.4	1-to-1				56.9672		56.9672
VvCabSauv08_P0000F.ver1.0.g262210	3.47048	3.23485	3.4175	3.4868	3.4315	3.34827	3.44835	3.61893	3.57861	3.94774	3.76934	3.7907	3.1973	3.54171	3.32763	3.35416	3.15191	3.40237	3.68477	3.58273	3.48522	3.95636	3.80947	3.71954	0.461649	0.472905	CHY zinc finger	C:GO:0005634, F:GO:0030528, P:GO:0009058, F:GO:0005488, P:GO:0006139	C:nucleus, F:obsolete transcription regulator activity, P:biosynthetic process, F:binding, P:nucleobase-containing compound metabolic process	0	0	IPR001841 (SMART), IPR001841 (PFAM), IPR013083 (G3DSA:3.30.40.GENE3D), IPR012312 (PFAM), IPR008913 (PFAM), PF14599 (PFAM), G3DSA:1.20.120.520 (GENE3D), G3DSA:2.20.28.10 (GENE3D), PTHR21319:SF20 (PANTHER), PTHR21319 (PANTHER), IPR017921 (PROSITE_PROFILES), IPR001841 (PROSITE_PROFILES), IPR008913 (PROSITE_PROFILES), cd12108 (CDD), IPR001841 (CDD), cd12108 (CDD), cd12108 (CDD), SSF57850 (SUPERFAMILY), SSF161245 (SUPERFAMILY), SSF161219 (SUPERFAMILY)	F:GO:0008270	F:zinc ion binding	AT3G18290.1	66	0	1588.9	1-to-1		AT3G18290.1	zinc finger protein-like protein	Encodes BRUTUS (BTS)%2C a putative E3 ligase protein with metal ion binding and DNA binding domains%2C which negatively regulates the response to iron deficiency.	"BTS"	EMB2454,embryo defective 2454	BRUTUS	BRUTUS (BTS)%3B FUNCTIONS IN: zinc ion binding%3B INVOLVED IN: cellular response to iron ion starvation%2C embryo development ending in seed dormancy%3B EXPRESSED IN: 23 plant structures%3B EXPRESSED DURING: 14 growth stages%3B CONTAINS InterPro DOMAIN/s: Zinc finger%2C CTCHY-type (InterPro:IPR017921)%2C Zinc finger%2C CHY-type (InterPro:IPR008913)%2C Zinc finger%2C RING-type (InterPro:IPR001841)%2C Haemerythrin/HHE cation-binding motif (InterPro:IPR012312)%3B BEST Arabidopsis thaliana protein match is: zinc ion binding (TAIR:AT1G74770.1)%3B Has 1787 Blast hits to 1677 proteins in 200 species: Archae - 0%3B Bacteria - 15%3B Metazoa - 641%3B Fungi - 164%3B Plants - 725%3B Viruses - 2%3B Other Eukaryotes - 240 (source: NCBI BLink).	VIT_01s0011g03820	99.9	0	2487.2	1-to-1								"BTS"
VvCabSauv08_P0000F.ver1.0.g262220	1.07879	1.37102	1.46248	1.64234	1.794	1.65077	1.71467	1.89958	1.52698	1.92693	1.81055	1.27962	1.30362	1.79838	1.18441	1.02306	1.51332	1.0657	1.91107	1.95186	1.87885	2.01548	1.52332	2.21584	0.368268	0.48941	rust resistance kinase Lr10-like	F:GO:0000166, P:GO:0006464, P:GO:0009058, F:GO:0030246, F:GO:0016301	F:nucleotide binding, P:cellular protein modification process, P:biosynthetic process, F:carbohydrate binding, F:kinase activity	0	0	IPR000719 (SMART), G3DSA:1.10.510.10 (GENE3D), IPR000719 (PFAM), IPR025287 (PFAM), G3DSA:3.30.200.20 (GENE3D), IPR032872 (PFAM), mobidb-lite (MOBIDB_LITE), PTHR27009 (PANTHER), IPR017441 (PROSITE_PATTERNS), IPR008271 (PROSITE_PATTERNS), CYTOPLASMIC_DOMAIN (PHOBIUS), TRANSMEMBRANE (PHOBIUS), NON_CYTOPLASMIC_DOMAIN (PHOBIUS), NON_CYTOPLASMIC_DOMAIN (PHOBIUS), TRANSMEMBRANE (PHOBIUS), IPR000719 (PROSITE_PROFILES), IPR011009 (SUPERFAMILY), TMhelix (TMHMM), TMhelix (TMHMM)	F:GO:0005524, F:GO:0004672, P:GO:0006468, F:GO:0030247	F:ATP binding, F:protein kinase activity, P:protein phosphorylation, F:polysaccharide binding	AT5G38260.1	39.7	1.1e-92	339.3	1-to-1		AT5G38260.1	Protein kinase superfamily protein					Protein kinase superfamily protein%3B FUNCTIONS IN: kinase activity%3B INVOLVED IN: protein amino acid phosphorylation%3B LOCATED IN: endomembrane system%3B CONTAINS InterPro DOMAIN/s: Protein kinase%2C ATP binding site (InterPro:IPR017441)%2C Protein kinase%2C catalytic domain (InterPro:IPR000719)%2C Serine-threonine/tyrosine-protein kinase (InterPro:IPR001245)%2C Protein kinase-like domain (InterPro:IPR011009)%2C Serine/threonine-protein kinase%2C active site (InterPro:IPR008271)%3B BEST Arabidopsis thaliana protein match is: Protein kinase superfamily protein (TAIR:AT1G66910.1)%3B Has 1807 Blast hits to 1807 proteins in 277 species: Archae - 0%3B Bacteria - 0%3B Metazoa - 736%3B Fungi - 347%3B Plants - 385%3B Viruses - 0%3B Other Eukaryotes - 339 (source: NCBI BLink).	VIT_01s0011g03800	98.4	1e-179	627.5	1-to-1
VvCabSauv08_P0000F.ver1.0.g262230	1.03393	2.06267	1.84181	0.917446	2.09151	2.00732	1.79527	1.98114	2.26566	2.11136	2.13236	1.56094	2.17136	1.61138	1.79027	0.620443	2.16059	2.55154	2.73069	2.43336	0.759511	2.3305	3.01748	1.87735	0.288748	0.550768	maturase K (plastid)	0	0	0	0	no IPS match	no IPS match	no IPS match														VIT_03s0088g00490	83	5.7e-16	80.5	1-to-1				20.8253		20.8253
VvCabSauv08_P0000F.ver1.0.g262240	6.50676	6.58416	6.23153	6.25764	6.17704	6.22172	6.40259	6.25528	6.33664	6.3793	6.55755	6.92815	5.76338	6.0217	5.98232	5.84889	5.89531	6.14467	6.41076	6.02204	6.11094	6.58941	6.30487	6.34894	0.180846	0.491937	chaperone dnaJ 15	F:GO:0000166, C:GO:0005634, P:GO:0009056, P:GO:0006464, P:GO:0016043, F:GO:0008135, C:GO:0005840, P:GO:0006139, F:GO:0016301, C:GO:0005886	F:nucleotide binding, C:nucleus, P:catabolic process, P:cellular protein modification process, P:cellular component organization, F:translation factor activity, RNA binding, C:ribosome, P:nucleobase-containing compound metabolic process, F:kinase activity, C:plasma membrane	EC:2.7.10, EC:2.7.11, EC:2.7.10.2	Transferring phosphorus-containing groups, Transferring phosphorus-containing groups, Non-specific protein-tyrosine kinase	Coil (COILS), mobidb-lite (MOBIDB_LITE), PTHR24078 (PANTHER), PTHR24078:SF412 (PANTHER)	no GO terms	no GO terms	AT1G68370.1	84.4	4.7e-141	498.8	1-to-1		AT1G68370.1	Chaperone DnaJ-domain superfamily protein	DnaJ-like protein with homology to coiled coils found in cytoskeleton-interacting proteins.	"ARG1"		ALTERED RESPONSE TO GRAVITY 1	ALTERED RESPONSE TO GRAVITY 1 (ARG1)%3B CONTAINS InterPro DOMAIN/s: Molecular chaperone%2C heat shock protein%2C Hsp40%2C DnaJ (InterPro:IPR015609)%2C Heat shock protein DnaJ%2C N-terminal (InterPro:IPR001623)%2C Heat shock protein DnaJ (InterPro:IPR003095)%2C Heat shock protein DnaJ%2C conserved site (InterPro:IPR018253)%3B BEST Arabidopsis thaliana protein match is: ARG1-like 1 (TAIR:AT1G24120.1)%3B Has 24672 Blast hits to 24665 proteins in 3308 species: Archae - 176%3B Bacteria - 9653%3B Metazoa - 4287%3B Fungi - 2463%3B Plants - 2622%3B Viruses - 27%3B Other Eukaryotes - 5444 (source: NCBI BLink).	VIT_01s0011g03790	100	1.5e-167	585.9	1-to-1		"ATJ15"	"ATJ15"	82.1687	"ATJ15"	82.1687		"ARG1"
VvCabSauv08_P0000F.ver1.0.g262250	0.800911	1.4358	0.506862	0.798635	1.37489	0.88183	0.839189	0.725241	1.2232	0.762495	0.874649	0.182538	0.566878	1.24305	0.608946	0.386979	0.997226	0.23528	0.498325	0.775114	0.836951	0.844719	0.845663	0.958709	-0.307963	0.0767406	zinc finger family	F:GO:0003676, C:GO:0005737, P:GO:0009058, F:GO:0016740, P:GO:0009987	F:nucleic acid binding, C:cytoplasm, P:biosynthetic process, F:transferase activity, P:cellular process	EC:2.5.1.47, EC:2.5.1.52, EC:2.5.1.51	Cysteine synthase, L-mimosine synthase, Beta-pyrazolylalanine synthase	G3DSA:3.30.160.60 (GENE3D), mobidb-lite (MOBIDB_LITE), mobidb-lite (MOBIDB_LITE), PTHR26374 (PANTHER), PTHR26374:SF245 (PANTHER), IPR013087 (PROSITE_PATTERNS), IPR013087 (PROSITE_PROFILES), IPR013087 (SUPERFAMILY)	F:GO:0003676	F:nucleic acid binding	AT1G68360.1	49.8	1.9e-48	190.7	1-to-1		AT1G68360.1	C2H2 and C2HC zinc fingers superfamily protein	Encodes a nuclear localized member of the C2H2 family of TFIIIA transcription factors.GIS3 is involved in trichome initiation and development downstream of GA and cytokinin signaling. GIS regulates the expression GIS and GIS2.		GIS3,GLABROUS INFLORESCENCE STEMS 3		C2H2 and C2HC zinc fingers superfamily protein%3B FUNCTIONS IN: sequence-specific DNA binding transcription factor activity%3B INVOLVED IN: regulation of transcription%3B LOCATED IN: intracellular%3B EXPRESSED IN: 12 plant structures%3B EXPRESSED DURING: 4 anthesis%2C F mature embryo stage%2C petal differentiation and expansion stage%2C E expanded cotyledon stage%2C D bilateral stage%3B CONTAINS InterPro DOMAIN/s: Zinc finger%2C C2H2-like (InterPro:IPR015880)%2C Zinc finger%2C C2H2-type (InterPro:IPR007087)%3B BEST Arabidopsis thaliana protein match is: zinc finger protein 6 (TAIR:AT1G67030.1)%3B Has 1137 Blast hits to 1135 proteins in 43 species: Archae - 0%3B Bacteria - 0%3B Metazoa - 10%3B Fungi - 0%3B Plants - 1124%3B Viruses - 0%3B Other Eukaryotes - 3 (source: NCBI BLink).	VIT_01s0011g03780	100	1.4e-124	442.6	1-to-1
VvCabSauv08_P0000F.ver1.0.g262260	0	0	0	0	0	0	0	0	0	0	0	0	0	0	0	0	0	0	0	0	0	0	0	0	0	0	cotton fiber	0	0	0	0	IPR008480 (PFAM), PTHR33265 (PANTHER), PTHR33265:SF15 (PANTHER)	no GO terms	no GO terms	AT1G68350.1	37.9	3.8e-22	102.8	1-to-1		AT1G68350.1	cotton fiber protein					unknown protein%3B FUNCTIONS IN: molecular_function unknown%3B INVOLVED IN: biological_process unknown%3B LOCATED IN: mitochondrion%3B Has 20 Blast hits to 20 proteins in 7 species: Archae - 0%3B Bacteria - 0%3B Metazoa - 0%3B Fungi - 0%3B Plants - 20%3B Viruses - 0%3B Other Eukaryotes - 0 (source: NCBI BLink).	VIT_01s0011g03770	98.8	4.5e-91	330.9	1-to-1				37.5758		37.5758
VvCabSauv08_P0000F.ver1.0.g262270	2.75893	2.65009	2.59405	2.83842	2.33138	2.29652	2.20481	2.09664	2.28545	3.09495	2.27545	2.66819	2.37771	2.43629	2.25067	2.11905	2.34212	2.46823	2.60617	2.66696	2.10321	1.97004	2.04235	2.26029	0.0118384	-0.263997	DUF1639 family	0	0	0	0	IPR012438 (PFAM), mobidb-lite (MOBIDB_LITE), mobidb-lite (MOBIDB_LITE), mobidb-lite (MOBIDB_LITE), PTHR33130:SF24 (PANTHER), PTHR33130 (PANTHER)	no GO terms	no GO terms	AT1G25370.1	36.9	6.6e-29	125.9	1-to-many	AT1G25370.2	AT1G25370.1	hypothetical protein (DUF1639)					Protein of unknown function (DUF1639)%3B CONTAINS InterPro DOMAIN/s: Protein of unknown function DUF1639 (InterPro:IPR012438)%3B BEST Arabidopsis thaliana protein match is: Protein of unknown function (DUF1639) (TAIR:AT1G68340.1)%3B Has 265 Blast hits to 265 proteins in 16 species: Archae - 0%3B Bacteria - 0%3B Metazoa - 1%3B Fungi - 0%3B Plants - 264%3B Viruses - 0%3B Other Eukaryotes - 0 (source: NCBI BLink).	VIT_01s0011g03760	99.6	1.9e-144	508.8	1-to-1				35.9073		35.9073
VvCabSauv08_P0000F.ver1.0.g262280	0.13772	0.138771	0	0	0	0.149838	0	0	0	0.146428	0	0	0	0	0.256732	0	0	0.26481	0	0	0.293855	0	0.232819	0	-0.0433542	-0.00797086	membrane-associated kinase regulator	P:GO:0019748, P:GO:0005975, P:GO:0009056, P:GO:0007165, C:GO:0005829, F:GO:0016740, C:GO:0005576	P:secondary metabolic process, P:carbohydrate metabolic process, P:catabolic process, P:signal transduction, C:cytosol, F:transferase activity, C:extracellular region	EC:2.5.1.18, EC:4.4.1.5	Glutathione transferase, Lactoylglutathione lyase	mobidb-lite (MOBIDB_LITE), PTHR31722:SF17 (PANTHER), PTHR31722 (PANTHER), NON_CYTOPLASMIC_DOMAIN (PHOBIUS), TRANSMEMBRANE (PHOBIUS), CYTOPLASMIC_DOMAIN (PHOBIUS)	no GO terms	no GO terms	AT1G68330.1	45.8	7.1e-39	159.1	1-to-1		AT1G68330.1	membrane-associated kinase regulator					unknown protein%3B BEST Arabidopsis thaliana protein match is: unknown protein (TAIR:AT1G48780.1)%3B Has 155 Blast hits to 147 proteins in 23 species: Archae - 0%3B Bacteria - 0%3B Metazoa - 19%3B Fungi - 3%3B Plants - 126%3B Viruses - 0%3B Other Eukaryotes - 7 (source: NCBI BLink).	VIT_17s0000g03460	48.5	3.4e-32	136	1-to-1				32.3194		32.3194
VvCabSauv08_P0000F.ver1.0.g262290	3.29747	3.06137	3.53585	3.37687	3.72153	3.68279	4.03871	4.2127	3.96659	4.44409	4.49669	4.69089	1.88354	2.41616	2.11304	2.32005	2.27066	2.26217	2.68254	2.69219	2.36342	3.14502	3.02771	3.15133	1.24566	0.970438	Glutamine--tRNA ligase	F:GO:0000166, P:GO:0005975, C:GO:0005737, F:GO:0003824, P:GO:0006139, P:GO:0006412	F:nucleotide binding, P:carbohydrate metabolic process, C:cytoplasm, F:catalytic activity, P:nucleobase-containing compound metabolic process, P:translation	EC:6.1.1.18, EC:5.3.1.8	Glutamine--tRNA ligase, Mannose-6-phosphate isomerase	IPR000924 (PRINTS), IPR014710 (G3DSA:2.60.120.GENE3D), IPR020061 (G3DSA:1.10.1160.GENE3D), IPR020058 (PFAM), IPR007638 (PFAM), IPR014710 (G3DSA:2.60.120.GENE3D), IPR007639 (PFAM), G3DSA:1.10.441.10 (GENE3D), IPR004514 (TIGRFAM), IPR014729 (G3DSA:3.40.50.GENE3D), IPR001250 (PFAM), IPR020056 (G3DSA:2.40.240.GENE3D), IPR020056 (G3DSA:2.40.240.GENE3D), IPR020059 (PFAM), mobidb-lite (MOBIDB_LITE), PTHR43097:SF2 (PANTHER), PTHR43097 (PANTHER), IPR001412 (PROSITE_PATTERNS), cd00807 (CDD), IPR011051 (SUPERFAMILY), IPR011035 (SUPERFAMILY), SSF52374 (SUPERFAMILY)	F:GO:0016876, F:GO:0008270, P:GO:0043039, F:GO:0004476, P:GO:0006425, P:GO:0006412, F:GO:0000166, F:GO:0005524, P:GO:0006418, P:GO:0005975, F:GO:0004812, C:GO:0005737, F:GO:0004819	F:ligase activity, forming aminoacyl-tRNA and related compounds, F:zinc ion binding, P:tRNA aminoacylation, F:mannose-6-phosphate isomerase activity, P:glutaminyl-tRNA aminoacylation, P:translation, F:nucleotide binding, F:ATP binding, P:tRNA aminoacylation for protein translation, P:carbohydrate metabolic process, F:aminoacyl-tRNA ligase activity, C:cytoplasm, F:glutamine-tRNA ligase activity	AT1G25350.1	78.2	0	1265	1-to-1		AT1G25350.1	glutamine-tRNA ligase%2C putative / glutaminyl-tRNA synthetase%2C putative / GlnRS		"OVA9"		ovule abortion 9	ovule abortion 9 (OVA9)%3B FUNCTIONS IN: glutamine-tRNA ligase activity%3B INVOLVED IN: glutamyl-tRNA aminoacylation%2C translation%2C ovule development%3B LOCATED IN: cytosol%3B EXPRESSED IN: 25 plant structures%3B EXPRESSED DURING: 13 growth stages%3B CONTAINS InterPro DOMAIN/s: Aminoacyl-tRNA synthetase%2C class I%2C conserved site (InterPro:IPR001412)%2C Glutamyl/glutaminyl-tRNA synthetase%2C class Ic%2C alpha-bundle domain (InterPro:IPR020061)%2C Ribosomal protein L25/Gln-tRNA synthetase%2C beta-barrel domain (InterPro:IPR020056)%2C Glutaminyl-tRNA synthetase%2C class Ic%2C non-specific RNA-binding region part 1 (InterPro:IPR007639)%2C Glutamyl/glutaminyl-tRNA synthetase%2C class Ic%2C N-terminal (InterPro:IPR020060)%2C Ribosomal protein L25/Gln-tRNA synthetase%2C anti-codon-binding domain (InterPro:IPR011035)%2C Glutaminyl-tRNA synthetase%2C class Ic%2C non-specific RNA-binding region part 2 (InterPro:IPR007638)%2C Glutamyl/glutaminyl-tRNA synthetase%2C class Ic%2C catalytic domain (InterPro:IPR020058)%2C Glutamyl/glutaminyl-tRNA synthetase%2C class Ic (InterPro:IPR000924)%2C Glutaminyl-tRNA synthetase%2C class Ic (InterPro:IPR004514)%2C Glutamyl/glutaminyl-tRNA synthetase%2C class Ic%2C anti-codon binding domain (InterPro:IPR020059)%3B BEST Arabidopsis thaliana protein match is: Ribosomal protein L25/Gln-tRNA synthetase%2C anti-codon-binding domain (TAIR:AT5G19720.1)%3B Has 13124 Blast hits to 13109 proteins in 2954 species: Archae - 262%3B Bacteria - 8524%3B Metazoa - 443%3B Fungi - 410%3B Plants - 177%3B Viruses - 0%3B Other Eukaryotes - 3308 (source: NCBI BLink).	VIT_01s0011g03740	98.6	0	1563.9	1-to-1		"OVA9"	"OVA9"	78.2554	"OVA9"	78.2554		"OVA9"
VvCabSauv08_P0000F.ver1.0.g262300	2.55015	2.28895	2.34973	3.39188	3.11214	2.29113	2.9891	3.663	3.85595	3.75947	3.90297	3.87609	1.79892	2.08873	2.05988	1.95488	1.93818	2.29069	2.95873	2.45676	1.26341	2.62159	1.79549	2.0187	1.4499	0.16275	Transcription factor	P:GO:0006464, P:GO:0009058, F:GO:0004872, P:GO:0006139, F:GO:0004871, P:GO:0006810, F:GO:0005102, P:GO:0006950, F:GO:0000166, P:GO:0009607, C:GO:0005634, F:GO:0003677, F:GO:0003700, P:GO:0009605, C:GO:0005737, P:GO:0006629, P:GO:0009719, P:GO:0016043, F:GO:0016301	P:cellular protein modification process, P:biosynthetic process, F:receptor activity, P:nucleobase-containing compound metabolic process, F:signal transducer activity, P:transport, F:receptor binding, P:response to stress, F:nucleotide binding, P:response to biotic stimulus, C:nucleus, F:DNA binding, F:transcription factor activity, sequence-specific DNA binding, P:response to external stimulus, C:cytoplasm, P:lipid metabolic process, P:response to endogenous stimulus, P:cellular component organization, F:kinase activity	EC:2.7.10, EC:2.7.11, EC:2.7.10.2	Transferring phosphorus-containing groups, Transferring phosphorus-containing groups, Non-specific protein-tyrosine kinase	IPR001005 (SMART), IPR001005 (PFAM), G3DSA:1.10.10.60 (GENE3D), G3DSA:1.10.10.60 (GENE3D), mobidb-lite (MOBIDB_LITE), PTHR10641:SF717 (PANTHER), PTHR10641 (PANTHER), IPR017930 (PROSITE_PROFILES), cd00167 (CDD), cd00167 (CDD), IPR009057 (SUPERFAMILY)	F:GO:0003677	F:DNA binding	AT1G68320.1	81.9	1.4e-67	254.6	1-to-1		AT1G68320.1	myb domain protein 62	putative transcription factor: R2R3-MYB transcription family. Involved in regulation of phosphate starvation responses and gibberellic acid biosynthesis.	"MYB62"	AtMYB62,myb domain protein 62,BW62B,BW62C	myb domain protein 62	myb domain protein 62 (MYB62)%3B CONTAINS InterPro DOMAIN/s: SANT%2C DNA-binding (InterPro:IPR001005)%2C Homeodomain-like (InterPro:IPR009057)%2C Myb%2C DNA-binding (InterPro:IPR014778)%2C HTH transcriptional regulator%2C Myb-type%2C DNA-binding (InterPro:IPR017930)%2C Homeodomain-related (InterPro:IPR012287)%2C Myb transcription factor (InterPro:IPR015495)%3B BEST Arabidopsis thaliana protein match is: myb domain protein 116 (TAIR:AT1G25340.1)%3B Has 8752 Blast hits to 8056 proteins in 466 species: Archae - 0%3B Bacteria - 0%3B Metazoa - 739%3B Fungi - 492%3B Plants - 5746%3B Viruses - 3%3B Other Eukaryotes - 1772 (source: NCBI BLink).	VIT_01s0011g03730	100	6.3e-149	523.9	1-to-1							"VviMYB163"	"VviMYB163"
VvCabSauv08_P0000F.ver1.0.g262310	3.73714	3.34078	5.28882	5.21415	5.06611	5.14239	5.91089	5.95649	6.90611	6.87141	6.72987	7.04363	1.38685	2.29662	2.09366	1.7687	2.13942	2.31408	2.6086	2.81918	2.35108	3.36674	2.98311	2.41149	2.75939	0.994739	transcription factor BEE 3-like	F:GO:0005515, F:GO:0003824, C:GO:0016020, P:GO:0006629, C:GO:0005783, P:GO:0009058, P:GO:0009987	F:protein binding, F:catalytic activity, C:membrane, P:lipid metabolic process, C:endoplasmic reticulum, P:biosynthetic process, P:cellular process	EC:1.14.21, EC:1.14.21.6	Acting on paired donors, with incorporation or reduction of molecular oxygen. The oxygen incorporated need not be derived from O(2), Acting on paired donors, with incorporation or reduction of molecular oxygen. The oxygen incorporated need not be derived from O(2)	IPR011598 (SMART), IPR011598 (PFAM), IPR011598 (G3DSA:4.10.280.GENE3D), mobidb-lite (MOBIDB_LITE), PTHR12565:SF204 (PANTHER), PTHR12565 (PANTHER), IPR011598 (PROSITE_PROFILES), IPR011598 (CDD), IPR011598 (SUPERFAMILY)	F:GO:0046983	F:protein dimerization activity	AT1G25330.1	68.4	1.4e-42	171.4	1-to-1		AT1G25330.1	basic helix-loop-helix (bHLH) DNA-binding superfamily protein	Encodes CESTA%2C a positive regulator of brassinosteroid biosynthesis.	"CES"	HAF,HALF FILLED	CESTA	basic helix-loop-helix (bHLH) DNA-binding superfamily protein%3B FUNCTIONS IN: DNA binding%2C sequence-specific DNA binding transcription factor activity%3B INVOLVED IN: regulation of transcription%3B LOCATED IN: nucleus%3B EXPRESSED IN: 7 plant structures%3B EXPRESSED DURING: 4 anthesis%2C C globular stage%2C petal differentiation and expansion stage%3B CONTAINS InterPro DOMAIN/s: Helix-loop-helix DNA-binding domain (InterPro:IPR001092)%2C Helix-loop-helix DNA-binding (InterPro:IPR011598)%3B BEST Arabidopsis thaliana protein match is: BR enhanced expression 1 (TAIR:AT1G18400.1)%3B Has 2000 Blast hits to 1994 proteins in 114 species: Archae - 0%3B Bacteria - 0%3B Metazoa - 42%3B Fungi - 45%3B Plants - 1913%3B Viruses - 0%3B Other Eukaryotes - 0 (source: NCBI BLink).	VIT_01s0011g03720	99.6	7.9e-143	503.4	1-to-1		"BHLH75"	"BHLH75"	39.9225	"BHLH75"	39.9225		"CES"
VvCabSauv08_P0000F.ver1.0.g262320	2.5396	3.77325	3.79712	3.34478	3.24718	2.59146	4.09169	1.99731	4.00404	3.91796	3.55834	3.92404	1.47238	2.74298	2.64479	3.18981	2.49289	1.89652	2.44652	1.80893	2.56845	1.56875	2.27593	0	0.430122	-1.00516	hypothetical protein PRUPE_ppa011479mg	0	0	0	0	no IPS match	no IPS match	no IPS match														VIT_01s0011g03710	98.3	3.4e-28	120.6	1-to-1		"ALT3"	"ALT3"	54.0404	"ALT3"	54.0404		"ALT3"
VvCabSauv08_P0000F.ver1.0.g262330	2.51485	2.4054	3.32302	3.71726	2.79888	2.87658	3.43673	3.38644	3.47602	3.64034	3.05004	3.06138	1.13396	2.14722	2.37912	2.30106	1.81241	1.84097	2.08353	2.17221	1.31421	1.87898	1.77793	1.34067	0.502835	-0.220905	Thioesterase superfamily	F:GO:0003824, P:GO:0006629, C:GO:0016020, C:GO:0005783, P:GO:0009058, F:GO:0005488, P:GO:0009987	F:catalytic activity, P:lipid metabolic process, C:membrane, C:endoplasmic reticulum, P:biosynthetic process, F:binding, P:cellular process	EC:1.14.21, EC:1.14.21.6	Acting on paired donors, with incorporation or reduction of molecular oxygen. The oxygen incorporated need not be derived from O(2), Acting on paired donors, with incorporation or reduction of molecular oxygen. The oxygen incorporated need not be derived from O(2)	PF13279 (PFAM), G3DSA:3.10.129.10 (GENE3D), PTHR31793 (PANTHER), PTHR31793:SF19 (PANTHER), cd00586 (CDD), IPR029069 (SUPERFAMILY)	no GO terms	no GO terms	AT1G68260.1	66.1	2e-37	153.3	1-to-1		AT1G68260.1	Thioesterase superfamily protein			ALT3,acyl-lipid thioesterase 3		Thioesterase superfamily protein%3B CONTAINS InterPro DOMAIN/s: Thioesterase superfamily (InterPro:IPR006683)%3B BEST Arabidopsis thaliana protein match is: Thioesterase superfamily protein (TAIR:AT1G68280.1)%3B Has 2036 Blast hits to 2035 proteins in 690 species: Archae - 16%3B Bacteria - 1416%3B Metazoa - 0%3B Fungi - 0%3B Plants - 80%3B Viruses - 0%3B Other Eukaryotes - 524 (source: NCBI BLink).	VIT_01s0011g03710	88.8	4.2e-58	221.1	1-to-1		"ALT3"	"ALT3"	54.0404	"ALT3"	54.0404		"ALT3"
VvCabSauv08_P0000F.ver1.0.g262340	7.93487	7.8594	7.85775	8.98773	8.21147	8.0177	8.11979	8.45035	8.48674	8.19133	8.31122	8.53488	6.88862	7.36472	7.56557	7.39583	7.24843	7.0717	7.27954	7.48124	7.19834	6.9524	6.94162	6.58233	0.461807	-0.447523	universal stress A isoform X1	C:GO:0016020, P:GO:0006950	C:membrane, P:response to stress	0	0	IPR006015 (PRINTS), IPR014729 (G3DSA:3.40.50.GENE3D), IPR006016 (PFAM), PTHR31964 (PANTHER), PTHR31964:SF68 (PANTHER), cd00293 (CDD), SSF52402 (SUPERFAMILY)	P:GO:0006950	P:response to stress	AT1G68300.1	51.4	1.7e-38	157.1	1-to-1		AT1G68300.1	Adenine nucleotide alpha hydrolases-like superfamily protein					Adenine nucleotide alpha hydrolases-like superfamily protein%3B FUNCTIONS IN: molecular_function unknown%3B INVOLVED IN: response to stress%3B LOCATED IN: cellular_component unknown%3B EXPRESSED IN: 24 plant structures%3B EXPRESSED DURING: 15 growth stages%3B CONTAINS InterPro DOMAIN/s: UspA (InterPro:IPR006016)%2C Rossmann-like alpha/beta/alpha sandwich fold (InterPro:IPR014729)%2C Universal stress protein A (InterPro:IPR006015)%3B BEST Arabidopsis thaliana protein match is: Adenine nucleotide alpha hydrolases-like superfamily protein (TAIR:AT3G11930.4)%3B Has 7821 Blast hits to 7529 proteins in 1691 species: Archae - 688%3B Bacteria - 6019%3B Metazoa - 129%3B Fungi - 89%3B Plants - 708%3B Viruses - 0%3B Other Eukaryotes - 188 (source: NCBI BLink).	VIT_01s0011g03690	99.4	8.5e-90	326.6	1-to-1				46.3415		46.3415
VvCabSauv08_P0000F.ver1.0.g262350	4.13353	4.3683	4.3573	4.25897	4.26694	4.16832	4.19308	4.20032	4.39842	4.64875	4.74693	4.63623	3.56173	3.99785	3.90905	4.32344	3.92062	3.70986	4.08068	4.04032	3.53418	3.92618	3.88928	4.30415	0.390932	0.216992	Thioesterase superfamily	F:GO:0003824, P:GO:0006629, C:GO:0016020, C:GO:0005783, P:GO:0009058, F:GO:0005488, P:GO:0009987	F:catalytic activity, P:lipid metabolic process, C:membrane, C:endoplasmic reticulum, P:biosynthetic process, F:binding, P:cellular process	EC:1.14.21, EC:1.14.21.6	Acting on paired donors, with incorporation or reduction of molecular oxygen. The oxygen incorporated need not be derived from O(2), Acting on paired donors, with incorporation or reduction of molecular oxygen. The oxygen incorporated need not be derived from O(2)	G3DSA:3.10.129.10 (GENE3D), PF13279 (PFAM), PTHR31793 (PANTHER), PTHR31793:SF19 (PANTHER), cd00586 (CDD), IPR029069 (SUPERFAMILY)	no GO terms	no GO terms	AT1G68260.1	61.9	2.8e-62	236.5	1-to-1		AT1G68260.1	Thioesterase superfamily protein			ALT3,acyl-lipid thioesterase 3		Thioesterase superfamily protein%3B CONTAINS InterPro DOMAIN/s: Thioesterase superfamily (InterPro:IPR006683)%3B BEST Arabidopsis thaliana protein match is: Thioesterase superfamily protein (TAIR:AT1G68280.1)%3B Has 2036 Blast hits to 2035 proteins in 690 species: Archae - 16%3B Bacteria - 1416%3B Metazoa - 0%3B Fungi - 0%3B Plants - 80%3B Viruses - 0%3B Other Eukaryotes - 524 (source: NCBI BLink).	VIT_01s0011g03700	100	9.6e-115	409.8	1-to-1		"ALT3"	"ALT3"	30.854	"ALT3"	30.854		"ALT3"
VvCabSauv08_P0000F.ver1.0.g262360	3.40682	3.9497	2.35141	4.89124	3.3843	3.66079	4.27243	4.85635	3.64557	4.02854	3.63824	4.45451	2.01608	3.40997	2.43034	2.55866	3.56058	3.09355	2.71335	2.8227	2.62	1.41209	2.02899	2.19005	0.804456	-0.741751	universal stress A isoform X1	P:GO:0006950	P:response to stress	0	0	IPR006016 (PFAM), IPR014729 (G3DSA:3.40.50.GENE3D), PTHR31964 (PANTHER), PTHR31964:SF68 (PANTHER), cd00293 (CDD), SSF52402 (SUPERFAMILY)	P:GO:0006950	P:response to stress	AT1G68300.1	44.1	2e-06	49.7	1-to-1		AT1G68300.1	Adenine nucleotide alpha hydrolases-like superfamily protein					Adenine nucleotide alpha hydrolases-like superfamily protein%3B FUNCTIONS IN: molecular_function unknown%3B INVOLVED IN: response to stress%3B LOCATED IN: cellular_component unknown%3B EXPRESSED IN: 24 plant structures%3B EXPRESSED DURING: 15 growth stages%3B CONTAINS InterPro DOMAIN/s: UspA (InterPro:IPR006016)%2C Rossmann-like alpha/beta/alpha sandwich fold (InterPro:IPR014729)%2C Universal stress protein A (InterPro:IPR006015)%3B BEST Arabidopsis thaliana protein match is: Adenine nucleotide alpha hydrolases-like superfamily protein (TAIR:AT3G11930.4)%3B Has 7821 Blast hits to 7529 proteins in 1691 species: Archae - 688%3B Bacteria - 6019%3B Metazoa - 129%3B Fungi - 89%3B Plants - 708%3B Viruses - 0%3B Other Eukaryotes - 188 (source: NCBI BLink).	VIT_01s0011g03690	93.2	1.1e-32	136	1-to-many	VIT_01s0011g03700.t01			46.3415		46.3415
VvCabSauv08_P0000F.ver1.0.g262370	4.94281	5.16625	5.2349	5.55927	5.27913	5.33672	5.3633	5.14153	5.35849	4.72263	4.91658	4.83555	5.28169	5.48897	5.5545	5.67099	5.17192	5.39811	4.72471	4.61519	5.44721	4.14315	4.14506	3.92292	-0.289733	-1.37134	universal stress A isoform X1	P:GO:0006950, F:GO:0016787	P:response to stress, F:hydrolase activity	0	0	IPR014729 (G3DSA:3.40.50.GENE3D), IPR006016 (PFAM), PTHR31964:SF92 (PANTHER), PTHR31964 (PANTHER), cd00293 (CDD), SSF52402 (SUPERFAMILY)	P:GO:0006950	P:response to stress	AT1G68300.1	37.5	6.8e-22	102.4	1-to-1		AT1G68300.1	Adenine nucleotide alpha hydrolases-like superfamily protein					Adenine nucleotide alpha hydrolases-like superfamily protein%3B FUNCTIONS IN: molecular_function unknown%3B INVOLVED IN: response to stress%3B LOCATED IN: cellular_component unknown%3B EXPRESSED IN: 24 plant structures%3B EXPRESSED DURING: 15 growth stages%3B CONTAINS InterPro DOMAIN/s: UspA (InterPro:IPR006016)%2C Rossmann-like alpha/beta/alpha sandwich fold (InterPro:IPR014729)%2C Universal stress protein A (InterPro:IPR006015)%3B BEST Arabidopsis thaliana protein match is: Adenine nucleotide alpha hydrolases-like superfamily protein (TAIR:AT3G11930.4)%3B Has 7821 Blast hits to 7529 proteins in 1691 species: Archae - 688%3B Bacteria - 6019%3B Metazoa - 129%3B Fungi - 89%3B Plants - 708%3B Viruses - 0%3B Other Eukaryotes - 188 (source: NCBI BLink).	VIT_01s0011g03680	92.5	1.1e-79	293.5	1-to-1
VvCabSauv08_P0000F.ver1.0.g262380	2.88791	2.67891	0	2.32748	2.93583	3.8409	2.26652	0	0	0	2.74423	0	3.47147	0	3.32509	2.4469	3.40141	2.52619	2.68522	1.91628	3.41144	1.49776	0	2.47732	-0.940862	-0.940496	mobidb-lite (MOBIDB_LITE)	0	0	0	0	mobidb-lite (MOBIDB_LITE)	no GO terms	no GO terms	AT1G68300.1	49.1	1.1e-08	57.4	1-to-1		AT1G68300.1	Adenine nucleotide alpha hydrolases-like superfamily protein					Adenine nucleotide alpha hydrolases-like superfamily protein%3B FUNCTIONS IN: molecular_function unknown%3B INVOLVED IN: response to stress%3B LOCATED IN: cellular_component unknown%3B EXPRESSED IN: 24 plant structures%3B EXPRESSED DURING: 15 growth stages%3B CONTAINS InterPro DOMAIN/s: UspA (InterPro:IPR006016)%2C Rossmann-like alpha/beta/alpha sandwich fold (InterPro:IPR014729)%2C Universal stress protein A (InterPro:IPR006015)%3B BEST Arabidopsis thaliana protein match is: Adenine nucleotide alpha hydrolases-like superfamily protein (TAIR:AT3G11930.4)%3B Has 7821 Blast hits to 7529 proteins in 1691 species: Archae - 688%3B Bacteria - 6019%3B Metazoa - 129%3B Fungi - 89%3B Plants - 708%3B Viruses - 0%3B Other Eukaryotes - 188 (source: NCBI BLink).	VIT_01s0011g03680	100	1.4e-39	159.1	1-to-1
VvCabSauv08_P0000F.ver1.0.g262390	9.2878	9.21403	9.27922	9.563	9.37756	9.14035	9.40158	9.71387	9.13013	9.44007	9.82703	9.90793	7.98653	8.10558	8.45395	9.1784	8.7264	8.81954	9.29974	9.36672	8.764	9.7806	9.63543	9.66158	0.464665	1.51051	endonuclease 2	F:GO:0003676, F:GO:0005515, P:GO:0009056, F:GO:0004518, P:GO:0006259	F:nucleic acid binding, F:protein binding, P:catabolic process, F:nuclease activity, P:DNA metabolic process	0	0	IPR003154 (PFAM), IPR008947 (G3DSA:1.10.575.GENE3D), PTHR33146 (PANTHER), PTHR33146:SF11 (PANTHER), SIGNAL_PEPTIDE_H_REGION (PHOBIUS), SIGNAL_PEPTIDE_C_REGION (PHOBIUS), SIGNAL_PEPTIDE (PHOBIUS), NON_CYTOPLASMIC_DOMAIN (PHOBIUS), SIGNAL_PEPTIDE_N_REGION (PHOBIUS), IPR003154 (CDD), SignalP-noTM (SIGNALP_EUK), SignalP-noTM (SIGNALP_GRAM_NEGATIVE), IPR008947 (SUPERFAMILY)	F:GO:0003676, F:GO:0016788, P:GO:0006308, F:GO:0004519	F:nucleic acid binding, F:hydrolase activity, acting on ester bonds, P:DNA catabolic process, F:endonuclease activity	AT1G68290.1	72.3	3.5e-116	416	1-to-1		AT1G68290.1	endonuclease 2	Encodes an endonuclease ENDO2. ENDO2 purified from transgenic Arabidopsis digests RNA%2C ssDNA%2C and dsDNA%2C with a substrate preference for ssDNA and RNA. ENDO2 produced and purified from Nicotiana benthamiana expression showed no demonstrable endonuclease activity%2C either towards single stranded DNA or mismatches%2C in vitro.	"ENDO2"	AtBFN2	endonuclease 2	endonuclease 2 (ENDO 2)%3B FUNCTIONS IN: endonuclease activity%2C nucleic acid binding%3B INVOLVED IN: DNA catabolic process%3B LOCATED IN: endomembrane system%3B EXPRESSED IN: 23 plant structures%3B EXPRESSED DURING: 14 growth stages%3B CONTAINS InterPro DOMAIN/s: Phospholipase C/P1 nuclease%2C core (InterPro:IPR008947)%2C S1/P1 nuclease (InterPro:IPR003154)%3B BEST Arabidopsis thaliana protein match is: endonuclease 4 (TAIR:AT4G21585.1)%3B Has 730 Blast hits to 727 proteins in 207 species: Archae - 0%3B Bacteria - 188%3B Metazoa - 0%3B Fungi - 100%3B Plants - 121%3B Viruses - 2%3B Other Eukaryotes - 319 (source: NCBI BLink).	VIT_01s0011g03670	99.6	2.4e-172	601.7	1-to-1		"ENDO2"	"ENDO2"	65.9649	"ENDO2"	65.9649		"ENDO2"
VvCabSauv08_P0000F.ver1.0.g262400	3.92841	3.97299	3.55542	4.17944	4.10774	3.82244	4.16943	4.46912	4.42228	4.91117	4.7092	4.73462	3.32886	3.47363	4.07018	3.81399	3.83871	4.30866	4.40672	4.95152	4.20022	5.3889	5.32919	5.22918	0.966055	1.69154	hypothetical protein CICLE_v10015600mg, partial	0	0	0	0	mobidb-lite (MOBIDB_LITE), PTHR36715 (PANTHER), PTHR36715:SF2 (PANTHER), NON_CYTOPLASMIC_DOMAIN (PHOBIUS), TRANSMEMBRANE (PHOBIUS), CYTOPLASMIC_DOMAIN (PHOBIUS)	no GO terms	no GO terms	AT1G25400.1	40.2	1.6e-29	128.3	1-to-many	AT1G25400.2	AT1G25400.1	transmembrane protein					unknown protein%3B BEST Arabidopsis thaliana protein match is: unknown protein (TAIR:AT1G68440.1)%3B Has 21 Blast hits to 21 proteins in 6 species: Archae - 0%3B Bacteria - 0%3B Metazoa - 0%3B Fungi - 0%3B Plants - 21%3B Viruses - 0%3B Other Eukaryotes - 0 (source: NCBI BLink).	VIT_01s0011g03660	100	2e-167	585.5	1-to-1				30.9148		30.9148
VvCabSauv08_P0000F.ver1.0.g262410	0.674522	0	0.641599	0.943044	0.203816	0.716394	1.22668	0.780874	1.79564	3.99862	1.71093	2.36455	0	0.545225	0	0.56507	0.519304	0.343785	0.655179	0.560328	0.380178	0.622738	0.773901	0.656092	2.25266	0.502502	VQ motif-containing family	F:GO:0000166, P:GO:0006464, F:GO:0016301, P:GO:0007049	F:nucleotide binding, P:cellular protein modification process, F:kinase activity, P:cell cycle	EC:2.7.11, EC:2.7.11.22	Transferring phosphorus-containing groups, Cyclin-dependent kinase	IPR008889 (PFAM), mobidb-lite (MOBIDB_LITE), mobidb-lite (MOBIDB_LITE), PTHR33143 (PANTHER), PTHR33143:SF14 (PANTHER)	no GO terms	no GO terms	AT1G68450.1	36.2	5.7e-17	85.9	1-to-1		AT1G68450.1	VQ motif-containing protein		"PDE337"		PIGMENT DEFECTIVE 337	VQ motif-containing protein%3B FUNCTIONS IN: molecular_function unknown%3B INVOLVED IN: biological_process unknown%3B LOCATED IN: chloroplast%3B EXPRESSED IN: stem%3B CONTAINS InterPro DOMAIN/s: VQ (InterPro:IPR008889)%3B BEST Arabidopsis thaliana protein match is: VQ motif-containing protein (TAIR:AT3G18360.1)%3B Has 133 Blast hits to 133 proteins in 12 species: Archae - 0%3B Bacteria - 0%3B Metazoa - 0%3B Fungi - 0%3B Plants - 133%3B Viruses - 0%3B Other Eukaryotes - 0 (source: NCBI BLink).	VIT_01s0011g03650	89.8	1.3e-97	352.8	1-to-1		"VQ20"	"VQ20"	38.7755	"VQ20"	38.7755		"PDE337"
VvCabSauv08_P0000F.ver1.0.g262420	0	0	0	0	0	0	0	0	0	0	0	0	0	0	0	0	0	0.190933	0	0	0	0	0	0	0	0	Adenylate isopentenyltransferase	P:GO:0009606, P:GO:0009628, C:GO:0005856, F:GO:0005515, C:GO:0016020, C:GO:0005783, C:GO:0005794, P:GO:0006139	P:tropism, P:response to abiotic stimulus, C:cytoskeleton, F:protein binding, C:membrane, C:endoplasmic reticulum, C:Golgi apparatus, P:nucleobase-containing compound metabolic process	0	0	G3DSA:3.40.50.300 (GENE3D), IPR018022 (PFAM), G3DSA:1.10.287.890 (GENE3D), PTHR11088:SF46 (PANTHER), PTHR11088 (PANTHER), IPR027417 (SUPERFAMILY)	P:GO:0008033	P:tRNA processing	AT1G68460.1	55.5	1.5e-93	341.3	1-to-1		AT1G68460.1	isopentenyltransferase 1	Encodes a putative adenylate isopentenyltransferase. It catalyzes the formation of isopentenyladenosine 5'-monophosphate (iPMP) from AMP and dimethylallylpyrophosphate (DMAPP)%2C but it has a lower Km for ADP and likely works using ADP or ATP in plants. It is involved in cytokinin biosynthesis.	"IPT1"	ATIPT1,Arabidopsis thaliana isopentenyltransferase 1	isopentenyltransferase 1	isopentenyltransferase 1 (IPT1)%3B FUNCTIONS IN: AMP dimethylallyltransferase activity%2C ATP/ADP dimethylallyltransferase activity%3B INVOLVED IN: cytokinin biosynthetic process%2C secondary growth%3B LOCATED IN: chloroplast%3B EXPRESSED IN: 6 plant structures%3B EXPRESSED DURING: 4 anthesis%2C C globular stage%2C petal differentiation and expansion stage%3B CONTAINS InterPro DOMAIN/s: tRNA isopentenyltransferase (InterPro:IPR002627)%3B BEST Arabidopsis thaliana protein match is: ATP/ADP isopentenyltransferases (TAIR:AT3G19160.1)%3B Has 7944 Blast hits to 7761 proteins in 2606 species: Archae - 0%3B Bacteria - 5388%3B Metazoa - 167%3B Fungi - 152%3B Plants - 293%3B Viruses - 0%3B Other Eukaryotes - 1944 (source: NCBI BLink).	VIT_01s0011g03640	95.6	7.7e-187	650.2	1-to-1		"IPT1"	"IPT1"	50.6061	"IPT1"	50.6061		"IPT1"
VvCabSauv08_P0000F.ver1.0.g262430	0	0	0	0	0	0	0	0	0	0	0	0	0	0	0	0	0	0	0	0	0	0	0	0	0	0	TMhelix (TMHMM)	0	0	0	0	TMhelix (TMHMM)	no GO terms	no GO terms	AT1G68460.1	56.2	7.6e-05	43.9	1-to-1		AT1G68460.1	isopentenyltransferase 1	Encodes a putative adenylate isopentenyltransferase. It catalyzes the formation of isopentenyladenosine 5'-monophosphate (iPMP) from AMP and dimethylallylpyrophosphate (DMAPP)%2C but it has a lower Km for ADP and likely works using ADP or ATP in plants. It is involved in cytokinin biosynthesis.	"IPT1"	ATIPT1,Arabidopsis thaliana isopentenyltransferase 1	isopentenyltransferase 1	isopentenyltransferase 1 (IPT1)%3B FUNCTIONS IN: AMP dimethylallyltransferase activity%2C ATP/ADP dimethylallyltransferase activity%3B INVOLVED IN: cytokinin biosynthetic process%2C secondary growth%3B LOCATED IN: chloroplast%3B EXPRESSED IN: 6 plant structures%3B EXPRESSED DURING: 4 anthesis%2C C globular stage%2C petal differentiation and expansion stage%3B CONTAINS InterPro DOMAIN/s: tRNA isopentenyltransferase (InterPro:IPR002627)%3B BEST Arabidopsis thaliana protein match is: ATP/ADP isopentenyltransferases (TAIR:AT3G19160.1)%3B Has 7944 Blast hits to 7761 proteins in 2606 species: Archae - 0%3B Bacteria - 5388%3B Metazoa - 167%3B Fungi - 152%3B Plants - 293%3B Viruses - 0%3B Other Eukaryotes - 1944 (source: NCBI BLink).	VIT_01s0011g03640	78	3.7e-19	90.5	1-to-1		"IPT1"	"IPT1"	50.6061	"IPT1"	50.6061		"IPT1"
VvCabSauv08_P0000F.ver1.0.g262440	1.36264	1.35735	1.1468	1.23022	1.32454	1.32796	1.45081	1.45681	1.441	1.54292	1.66095	1.67908	1.35649	1.7831	1.6238	1.62911	1.27592	1.41524	1.3852	1.67611	1.60871	1.87858	1.37124	1.50688	0.338718	-0.00223474	pentatricopeptide repeat-containing family	F:GO:0005515	F:protein binding	0	0	IPR002885 (TIGRFAM), IPR002885 (PFAM), IPR011990 (G3DSA:1.25.40.GENE3D), IPR011990 (G3DSA:1.25.40.GENE3D), G3DSA:3.30.2320.10 (GENE3D), IPR002885 (PFAM), IPR011990 (G3DSA:1.25.40.GENE3D), PTHR24015 (PANTHER), PTHR24015:SF959 (PANTHER), IPR002885 (PROSITE_PROFILES), IPR002885 (PROSITE_PROFILES), IPR002885 (PROSITE_PROFILES), IPR002885 (PROSITE_PROFILES), IPR002885 (PROSITE_PROFILES), IPR002885 (PROSITE_PROFILES), IPR002885 (PROSITE_PROFILES), IPR002885 (PROSITE_PROFILES), IPR002885 (PROSITE_PROFILES), IPR002885 (PROSITE_PROFILES), IPR002885 (PROSITE_PROFILES), IPR002885 (PROSITE_PROFILES), IPR011990 (SUPERFAMILY)	F:GO:0005515	F:protein binding	AT1G13410.1	61.7	2.4e-105	380.9	1-to-1		AT1G13410.1	Tetratricopeptide repeat (TPR)-like superfamily protein					Tetratricopeptide repeat (TPR)-like superfamily protein%3B CONTAINS InterPro DOMAIN/s: Pentatricopeptide repeat (InterPro:IPR002885)%3B BEST Arabidopsis thaliana protein match is: Tetratricopeptide repeat (TPR)-like superfamily protein (TAIR:AT4G02750.1)%3B Has 37390 Blast hits to 13439 proteins in 200 species: Archae - 0%3B Bacteria - 4%3B Metazoa - 27%3B Fungi - 54%3B Plants - 36888%3B Viruses - 0%3B Other Eukaryotes - 417 (source: NCBI BLink).	VIT_01s0011g03630	99.6	4.8e-235	810.8	1-to-1				51.8587		51.8587
VvCabSauv08_P0000F.ver1.0.g262450	4.26428	3.84941	4.28879	4.2625	4.22043	4.16054	4.34577	4.45168	4.31799	4.25318	4.64596	4.63559	3.6703	3.66485	3.34412	3.92007	3.66768	3.76111	4.02008	3.58094	3.90004	4.23471	3.84035	3.97043	0.377417	0.455407	caffeoylshikimate esterase-like	0	0	0	0	IPR000073 (PRINTS), IPR029058 (G3DSA:3.40.50.GENE3D), IPR022742 (PFAM), PTHR11614 (PANTHER), PTHR11614:SF117 (PANTHER), IPR029058 (SUPERFAMILY)	no GO terms	no GO terms	AT1G77420.1	66.1	1.4e-92	337.8	1-to-1		AT1G77420.1	alpha/beta-Hydrolases superfamily protein					alpha/beta-Hydrolases superfamily protein%3B BEST Arabidopsis thaliana protein match is: alpha/beta-Hydrolases superfamily protein (TAIR:AT5G16120.1)%3B Has 4552 Blast hits to 4550 proteins in 1360 species: Archae - 49%3B Bacteria - 3106%3B Metazoa - 121%3B Fungi - 218%3B Plants - 474%3B Viruses - 41%3B Other Eukaryotes - 543 (source: NCBI BLink).	VIT_01s0011g03620	100	5.3e-171	597.4	1-to-1				57.7938		57.7938
VvCabSauv08_P0000F.ver1.0.g262460	4.01447	3.86439	3.95801	4.20814	3.77354	3.58231	3.71154	3.85255	3.80597	3.71797	3.64143	3.96372	3.78115	3.66273	3.613	3.98516	3.64818	3.67022	4.07362	3.8186	3.56142	3.71669	3.70672	3.47044	-0.171253	-0.0543447	regulator of Vps4 activity in the MVB pathway	P:GO:0006810	P:transport	0	0	IPR005061 (PFAM), mobidb-lite (MOBIDB_LITE), IPR005061 (PANTHER), PTHR12161:SF37 (PANTHER)	P:GO:0015031	P:protein transport	AT1G25420.1	64.5	4.5e-99	359.4	1-to-1		AT1G25420.1	Regulator of Vps4 activity in the MVB pathway protein					Regulator of Vps4 activity in the MVB pathway protein%3B CONTAINS InterPro DOMAIN/s: Protein of unknown function DUF292%2C eukaryotic (InterPro:IPR005061)%3B BEST Arabidopsis thaliana protein match is: Regulator of Vps4 activity in the MVB pathway protein (TAIR:AT1G34220.2)%3B Has 638 Blast hits to 625 proteins in 177 species: Archae - 0%3B Bacteria - 0%3B Metazoa - 143%3B Fungi - 157%3B Plants - 289%3B Viruses - 0%3B Other Eukaryotes - 49 (source: NCBI BLink).	VIT_01s0011g03610	100	8.2e-177	616.7	1-to-1				61.3982		61.3982
VvCabSauv08_P0000F.ver1.0.g262470	0.193984	0.194697	0	0	0	0	0.106394	0.118633	0.10541	0	0.282372	0	0.121936	0.298389	0	0.159284	0.287716	0	0.130246	0.0845664	0.37813	0.346584	0.311822	0.197006	-0.0354362	0.145029	zinc finger STAMENLESS 1-like	F:GO:0003676, P:GO:0019538, P:GO:0005975, C:GO:0005737, F:GO:0003824, P:GO:0009056, P:GO:0007275, P:GO:0009058, P:GO:0009987	F:nucleic acid binding, P:protein metabolic process, P:carbohydrate metabolic process, C:cytoplasm, F:catalytic activity, P:catabolic process, P:multicellular organism development, P:biosynthetic process, P:cellular process	EC:5.3.1.8	Mannose-6-phosphate isomerase	G3DSA:3.30.160.60 (GENE3D), mobidb-lite (MOBIDB_LITE), IPR031113 (PTHR26374:PANTHER), PTHR26374 (PANTHER), IPR013087 (PROSITE_PATTERNS), IPR013087 (PROSITE_PROFILES), SignalP-noTM (SIGNALP_EUK)	F:GO:0003676, P:GO:0007275	F:nucleic acid binding, P:multicellular organism development	AT1G68480.1	42.3	1.7e-40	164.9	1-to-1		AT1G68480.1	C2H2 and C2HC zinc fingers superfamily protein	Encodes a putative zinc finger transcription factor that is necessary for proper lateral organ shape and is sufficient to induce the proliferation of lateral organ tissue. Together with NUB%2C it is involved in stamen and carpel development.	"JAG"		JAGGED	JAGGED (JAG)%3B CONTAINS InterPro DOMAIN/s: Zinc finger%2C C2H2-like (InterPro:IPR015880)%2C Zinc finger%2C C2H2-type (InterPro:IPR007087)%3B BEST Arabidopsis thaliana protein match is: C2H2 and C2HC zinc fingers superfamily protein (TAIR:AT1G13400.1)%3B Has 723 Blast hits to 723 proteins in 72 species: Archae - 0%3B Bacteria - 6%3B Metazoa - 56%3B Fungi - 19%3B Plants - 626%3B Viruses - 0%3B Other Eukaryotes - 16 (source: NCBI BLink).	VIT_01s0011g03600	99.7	2.7e-186	648.3	1-to-1		"JAG"	"JAG"	28.5714	"JAG"	28.5714		"JAG"
VvCabSauv08_P0000F.ver1.0.g262480	4.05998	4.417	4.14722	4.34793	4.66848	4.56726	4.63784	4.50796	4.50006	3.69231	4.34705	4.14552	3.88185	4.44885	4.24278	3.90025	3.7854	3.97313	3.89228	3.71753	3.97434	3.41005	3.41271	3.15502	-0.146437	-0.865233	50S ribosomal chloroplastic	F:GO:0000166, F:GO:0003824, P:GO:0009908, F:GO:0005198, C:GO:0005840, P:GO:0006139, P:GO:0006412	F:nucleotide binding, F:catalytic activity, P:flower development, F:structural molecule activity, C:ribosome, P:nucleobase-containing compound metabolic process, P:translation	EC:6.1.1.18	Glutamine--tRNA ligase	G3DSA:3.100.10.10 (GENE3D), IPR021131 (PFAM), IPR005749 (TIGRFAM), mobidb-lite (MOBIDB_LITE), mobidb-lite (MOBIDB_LITE), IPR005749 (PANTHER), PTHR12934:SF15 (PANTHER), IPR001196 (PROSITE_PATTERNS), SIGNAL_PEPTIDE_H_REGION (PHOBIUS), NON_CYTOPLASMIC_DOMAIN (PHOBIUS), SIGNAL_PEPTIDE_N_REGION (PHOBIUS), SIGNAL_PEPTIDE (PHOBIUS), SIGNAL_PEPTIDE_C_REGION (PHOBIUS), IPR030878 (HAMAP), IPR021131 (SUPERFAMILY)	F:GO:0003735, C:GO:0015934, C:GO:0005840, C:GO:0005622, P:GO:0006412	F:structural constituent of ribosome, C:large ribosomal subunit, C:ribosome, C:intracellular, P:translation	AT3G25920.1	70.4	1.3e-96	350.9	1-to-1		AT3G25920.1	ribosomal protein L15	encodes a plastid ribosomal protein CL15%2C a constituent of the large subunit of the ribosomal complex	"RPL15"		ribosomal protein L15	ribosomal protein L15 (RPL15)%3B FUNCTIONS IN: structural constituent of ribosome%3B INVOLVED IN: translation%3B LOCATED IN: plastid large ribosomal subunit%2C chloroplast stroma%2C chloroplast%3B EXPRESSED IN: 24 plant structures%3B EXPRESSED DURING: 15 growth stages%3B CONTAINS InterPro DOMAIN/s: Ribosomal protein L18e/L15 (InterPro:IPR021131)%2C Ribosomal protein L15%2C bacterial-type (InterPro:IPR005749)%2C Ribosomal protein L15%2C conserved site (InterPro:IPR001196)%3B BEST Arabidopsis thaliana protein match is: Ribosomal protein L18e/L15 superfamily protein (TAIR:AT5G64670.1)%3B Has 7744 Blast hits to 7744 proteins in 2658 species: Archae - 15%3B Bacteria - 5386%3B Metazoa - 72%3B Fungi - 86%3B Plants - 90%3B Viruses - 0%3B Other Eukaryotes - 2095 (source: NCBI BLink).	VIT_01s0011g03590	99.6	1.4e-142	502.7	1-to-1		"RPL15"	"RPL15"	68.3206	"RPL15"	68.3206		"RPL15"
VvCabSauv08_P0000F.ver1.0.g262490	5.25776	5.43095	5.04199	5.64342	5.30273	5.14988	5.28211	5.79798	5.46094	5.37675	5.7294	5.64433	4.7205	4.65143	4.51635	4.6297	4.61707	4.78994	5.02773	5.19202	4.87591	5.03129	4.84302	4.76911	0.339927	0.251713	translocase subunit seca	0	0	0	0	PTHR33384:SF13 (PANTHER), PTHR33384 (PANTHER), CYTOPLASMIC_DOMAIN (PHOBIUS), NON_CYTOPLASMIC_DOMAIN (PHOBIUS), TRANSMEMBRANE (PHOBIUS)	no GO terms	no GO terms	AT1G68490.1	64.3	6.3e-36	148.7	1-to-1		AT1G68490.1	translocase subunit seca					unknown protein%3B FUNCTIONS IN: molecular_function unknown%3B INVOLVED IN: biological_process unknown%3B LOCATED IN: chloroplast%3B EXPRESSED IN: 22 plant structures%3B EXPRESSED DURING: 13 growth stages%3B BEST Arabidopsis thaliana protein match is: unknown protein (TAIR:AT1G13390.2)%3B Has 125 Blast hits to 125 proteins in 18 species: Archae - 0%3B Bacteria - 0%3B Metazoa - 0%3B Fungi - 0%3B Plants - 125%3B Viruses - 0%3B Other Eukaryotes - 0 (source: NCBI BLink).	VIT_01s0011g03580	100	2e-65	245.7	1-to-1				53.4483		53.4483
VvCabSauv08_P0000F.ver1.0.g262500	0	0	0	0	0	0	0	0	0	0	0	0	0	0	0	0	0	0	0	0	0	0	0	0	0	0	flavin containing amine oxidase	F:GO:0003677, C:GO:0005634, F:GO:0030528, P:GO:0009058, P:GO:0006139	F:DNA binding, C:nucleus, F:obsolete transcription regulator activity, P:biosynthetic process, P:nucleobase-containing compound metabolic process	0	0	Coil (COILS)	no GO terms	no GO terms	AT1G25422.1	56.2	5.9e-12	68.6	1-to-1		AT1G25422.1	hypothetical protein					unknown protein%3B FUNCTIONS IN: molecular_function unknown%3B INVOLVED IN: biological_process unknown%3B LOCATED IN: cellular_component unknown%3B BEST Arabidopsis thaliana protein match is: unknown protein (TAIR:AT1G68500.1)%3B Has 16 Blast hits to 16 proteins in 6 species: Archae - 0%3B Bacteria - 0%3B Metazoa - 0%3B Fungi - 0%3B Plants - 16%3B Viruses - 0%3B Other Eukaryotes - 0 (source: NCBI BLink).	VIT_01s0011g03570	96.5	4.2e-62	234.2	1-to-1				26.9565		26.9565
